## Supplementary Dataset 1 for "The mutational constraint spectrum quantified from variation in 141,456 humans": 531210_file04 (part 22 of 33)

gene_id	gene_name	gene_interval	mean_mappability	median_mappability	data_type	platform	frac_well_covered_bases	mean_well_covered_samples
ENSG00000171791.10	BCL2	[18:60795861-60985898)	1.0000e+00	1.0000e+00	genomes	pcr_free	1.0000e+00	8.8665e-01
ENSG00000171791.10	BCL2	[18:60795861-60985898)	1.0000e+00	1.0000e+00	genomes	pcr+	1.0000e+00	9.5861e-01
ENSG00000171791.10	BCL2	[18:60795861-60985898)	1.0000e+00	1.0000e+00	genomes	all	1.0000e+00	9.0275e-01
ENSG00000171792.6	RHNO1	[12:2994533-2997621)	1.0000e+00	1.0000e+00	exomes	1	8.5815e-01	8.9949e-01
ENSG00000171792.6	RHNO1	[12:2994533-2997621)	1.0000e+00	1.0000e+00	exomes	2	8.6096e-01	9.2821e-01
ENSG00000171792.6	RHNO1	[12:2994533-2997621)	1.0000e+00	1.0000e+00	exomes	4	8.0758e-01	8.9806e-01
ENSG00000171792.6	RHNO1	[12:2994533-2997621)	1.0000e+00	1.0000e+00	exomes	5	1.0000e+00	9.9966e-01
ENSG00000171792.6	RHNO1	[12:2994533-2997621)	1.0000e+00	1.0000e+00	exomes	6	9.6067e-01	9.8736e-01
ENSG00000171792.6	RHNO1	[12:2994533-2997621)	1.0000e+00	1.0000e+00	exomes	7	9.2978e-01	9.5913e-01
ENSG00000171792.6	RHNO1	[12:2994533-2997621)	1.0000e+00	1.0000e+00	exomes	9	9.6208e-01	9.7035e-01
ENSG00000171792.6	RHNO1	[12:2994533-2997621)	1.0000e+00	1.0000e+00	exomes	10	7.8652e-01	8.5303e-01
ENSG00000171792.6	RHNO1	[12:2994533-2997621)	1.0000e+00	1.0000e+00	exomes	13	1.0000e+00	1.0000e+00
ENSG00000171792.6	RHNO1	[12:2994533-2997621)	1.0000e+00	1.0000e+00	exomes	14	1.0000e+00	9.9719e-01
ENSG00000171792.6	RHNO1	[12:2994533-2997621)	1.0000e+00	1.0000e+00	exomes	15	9.7753e-01	9.8528e-01
ENSG00000171792.6	RHNO1	[12:2994533-2997621)	1.0000e+00	1.0000e+00	exomes	-1	9.8876e-01	9.6967e-01
ENSG00000171792.6	RHNO1	[12:2994533-2997621)	1.0000e+00	1.0000e+00	exomes	all	8.7921e-01	9.3737e-01
ENSG00000171792.6	RHNO1	[12:2994533-2997621)	1.0000e+00	1.0000e+00	genomes	pcr_free	9.2837e-01	8.8131e-01
ENSG00000171792.6	RHNO1	[12:2994533-2997621)	1.0000e+00	1.0000e+00	genomes	pcr+	9.7331e-01	9.5485e-01
ENSG00000171792.6	RHNO1	[12:2994533-2997621)	1.0000e+00	1.0000e+00	genomes	all	9.3820e-01	8.9777e-01
ENSG00000171793.9	CTPS1	[1:41447659-41475913)	1.0000e+00	1.0000e+00	exomes	1	9.0192e-01	9.3525e-01
ENSG00000171793.9	CTPS1	[1:41447659-41475913)	1.0000e+00	1.0000e+00	exomes	2	9.2877e-01	9.4795e-01
ENSG00000171793.9	CTPS1	[1:41447659-41475913)	1.0000e+00	1.0000e+00	exomes	4	9.5068e-01	9.7516e-01
ENSG00000171793.9	CTPS1	[1:41447659-41475913)	1.0000e+00	1.0000e+00	exomes	5	9.9288e-01	9.8929e-01
ENSG00000171793.9	CTPS1	[1:41447659-41475913)	1.0000e+00	1.0000e+00	exomes	6	9.9178e-01	9.9444e-01
ENSG00000171793.9	CTPS1	[1:41447659-41475913)	1.0000e+00	1.0000e+00	exomes	7	9.9616e-01	9.9598e-01
ENSG00000171793.9	CTPS1	[1:41447659-41475913)	1.0000e+00	1.0000e+00	exomes	9	7.8466e-01	8.4610e-01
ENSG00000171793.9	CTPS1	[1:41447659-41475913)	1.0000e+00	1.0000e+00	exomes	10	7.9452e-01	8.9246e-01
ENSG00000171793.9	CTPS1	[1:41447659-41475913)	1.0000e+00	1.0000e+00	exomes	13	9.9616e-01	9.9470e-01
ENSG00000171793.9	CTPS1	[1:41447659-41475913)	1.0000e+00	1.0000e+00	exomes	14	9.8411e-01	9.8245e-01
ENSG00000171793.9	CTPS1	[1:41447659-41475913)	1.0000e+00	1.0000e+00	exomes	15	9.8466e-01	9.8650e-01
ENSG00000171793.9	CTPS1	[1:41447659-41475913)	1.0000e+00	1.0000e+00	exomes	-1	9.8740e-01	9.6785e-01
ENSG00000171793.9	CTPS1	[1:41447659-41475913)	1.0000e+00	1.0000e+00	exomes	all	8.4438e-01	9.2226e-01
ENSG00000171793.9	CTPS1	[1:41447659-41475913)	1.0000e+00	1.0000e+00	genomes	pcr_free	1.0000e+00	9.3246e-01
ENSG00000171793.9	CTPS1	[1:41447659-41475913)	1.0000e+00	1.0000e+00	genomes	pcr+	1.0000e+00	9.7785e-01
ENSG00000171793.9	CTPS1	[1:41447659-41475913)	1.0000e+00	1.0000e+00	genomes	all	1.0000e+00	9.4261e-01
ENSG00000171794.3	UTF1	[10:135043793-135044942)	1.0000e+00	1.0000e+00	exomes	1	0.0000e+00	2.5035e-02
ENSG00000171794.3	UTF1	[10:135043793-135044942)	1.0000e+00	1.0000e+00	exomes	2	0.0000e+00	5.1852e-03
ENSG00000171794.3	UTF1	[10:135043793-135044942)	1.0000e+00	1.0000e+00	exomes	4	0.0000e+00	1.3141e-02
ENSG00000171794.3	UTF1	[10:135043793-135044942)	1.0000e+00	1.0000e+00	exomes	5	0.0000e+00	2.5535e-03
ENSG00000171794.3	UTF1	[10:135043793-135044942)	1.0000e+00	1.0000e+00	exomes	6	0.0000e+00	0.0000e+00
ENSG00000171794.3	UTF1	[10:135043793-135044942)	1.0000e+00	1.0000e+00	exomes	7	0.0000e+00	1.3383e-03
ENSG00000171794.3	UTF1	[10:135043793-135044942)	1.0000e+00	1.0000e+00	exomes	9	4.2116e-02	1.1026e-01
ENSG00000171794.3	UTF1	[10:135043793-135044942)	1.0000e+00	1.0000e+00	exomes	10	1.6552e-01	3.2223e-01
ENSG00000171794.3	UTF1	[10:135043793-135044942)	1.0000e+00	1.0000e+00	exomes	13	0.0000e+00	0.0000e+00
ENSG00000171794.3	UTF1	[10:135043793-135044942)	1.0000e+00	1.0000e+00	exomes	14	0.0000e+00	0.0000e+00
ENSG00000171794.3	UTF1	[10:135043793-135044942)	1.0000e+00	1.0000e+00	exomes	15	0.0000e+00	2.6329e-02
ENSG00000171794.3	UTF1	[10:135043793-135044942)	1.0000e+00	1.0000e+00	exomes	-1	0.0000e+00	6.1365e-02
ENSG00000171794.3	UTF1	[10:135043793-135044942)	1.0000e+00	1.0000e+00	exomes	all	0.0000e+00	1.4292e-01
ENSG00000171794.3	UTF1	[10:135043793-135044942)	1.0000e+00	1.0000e+00	genomes	pcr_free	7.4241e-01	8.4149e-01
ENSG00000171794.3	UTF1	[10:135043793-135044942)	1.0000e+00	1.0000e+00	genomes	pcr+	6.8560e-02	5.3051e-01
ENSG00000171794.3	UTF1	[10:135043793-135044942)	1.0000e+00	1.0000e+00	genomes	all	5.0539e-01	7.7190e-01
ENSG00000171798.13	KNDC1	[10:134973972-135038390)	9.9962e-01	1.0000e+00	exomes	1	4.4071e-01	5.7242e-01
ENSG00000171798.13	KNDC1	[10:134973972-135038390)	9.9962e-01	1.0000e+00	exomes	2	7.4971e-01	7.7935e-01
ENSG00000171798.13	KNDC1	[10:134973972-135038390)	9.9962e-01	1.0000e+00	exomes	4	4.5420e-01	5.8302e-01
ENSG00000171798.13	KNDC1	[10:134973972-135038390)	9.9962e-01	1.0000e+00	exomes	5	4.4926e-01	5.1626e-01
ENSG00000171798.13	KNDC1	[10:134973972-135038390)	9.9962e-01	1.0000e+00	exomes	6	5.6765e-01	6.7168e-01
ENSG00000171798.13	KNDC1	[10:134973972-135038390)	9.9962e-01	1.0000e+00	exomes	7	4.9202e-01	6.4678e-01
ENSG00000171798.13	KNDC1	[10:134973972-135038390)	9.9962e-01	1.0000e+00	exomes	9	9.2170e-01	9.4809e-01
ENSG00000171798.13	KNDC1	[10:134973972-135038390)	9.9962e-01	1.0000e+00	exomes	10	7.6872e-01	8.5951e-01
ENSG00000171798.13	KNDC1	[10:134973972-135038390)	9.9962e-01	1.0000e+00	exomes	13	4.2094e-01	4.9814e-01
ENSG00000171798.13	KNDC1	[10:134973972-135038390)	9.9962e-01	1.0000e+00	exomes	14	4.0916e-01	4.5952e-01
ENSG00000171798.13	KNDC1	[10:134973972-135038390)	9.9962e-01	1.0000e+00	exomes	15	5.5568e-01	6.2520e-01
ENSG00000171798.13	KNDC1	[10:134973972-135038390)	9.9962e-01	1.0000e+00	exomes	-1	4.1429e-01	5.7821e-01
ENSG00000171798.13	KNDC1	[10:134973972-135038390)	9.9962e-01	1.0000e+00	exomes	all	5.3098e-01	7.7550e-01
ENSG00000171798.13	KNDC1	[10:134973972-135038390)	9.9962e-01	1.0000e+00	genomes	pcr_free	9.8594e-01	9.0991e-01
ENSG00000171798.13	KNDC1	[10:134973972-135038390)	9.9962e-01	1.0000e+00	genomes	pcr+	9.8062e-01	9.7268e-01
ENSG00000171798.13	KNDC1	[10:134973972-135038390)	9.9962e-01	1.0000e+00	genomes	all	9.8898e-01	9.2396e-01
ENSG00000171804.5	WDR87	[19:38375575-38388878)	1.0000e+00	1.0000e+00	exomes	1	9.7858e-01	9.8739e-01
ENSG00000171804.5	WDR87	[19:38375575-38388878)	1.0000e+00	1.0000e+00	exomes	2	8.4607e-01	9.0253e-01
ENSG00000171804.5	WDR87	[19:38375575-38388878)	1.0000e+00	1.0000e+00	exomes	4	9.2280e-01	9.4162e-01
ENSG00000171804.5	WDR87	[19:38375575-38388878)	1.0000e+00	1.0000e+00	exomes	5	9.5476e-01	9.5922e-01
ENSG00000171804.5	WDR87	[19:38375575-38388878)	1.0000e+00	1.0000e+00	exomes	6	0.0000e+00	0.0000e+00
ENSG00000171804.5	WDR87	[19:38375575-38388878)	1.0000e+00	1.0000e+00	exomes	7	9.5235e-01	9.6448e-01
ENSG00000171804.5	WDR87	[19:38375575-38388878)	1.0000e+00	1.0000e+00	exomes	9	9.4434e-01	9.7043e-01
ENSG00000171804.5	WDR87	[19:38375575-38388878)	1.0000e+00	1.0000e+00	exomes	10	8.9726e-01	9.0741e-01
ENSG00000171804.5	WDR87	[19:38375575-38388878)	1.0000e+00	1.0000e+00	exomes	13	0.0000e+00	0.0000e+00
ENSG00000171804.5	WDR87	[19:38375575-38388878)	1.0000e+00	1.0000e+00	exomes	14	1.6264e-02	5.1077e-02
ENSG00000171804.5	WDR87	[19:38375575-38388878)	1.0000e+00	1.0000e+00	exomes	15	0.0000e+00	0.0000e+00
ENSG00000171804.5	WDR87	[19:38375575-38388878)	1.0000e+00	1.0000e+00	exomes	-1	0.0000e+00	1.6544e-01
ENSG00000171804.5	WDR87	[19:38375575-38388878)	1.0000e+00	1.0000e+00	exomes	all	0.0000e+00	5.6015e-01
ENSG00000171804.5	WDR87	[19:38375575-38388878)	1.0000e+00	1.0000e+00	genomes	pcr_free	9.9576e-01	9.2524e-01
ENSG00000171804.5	WDR87	[19:38375575-38388878)	1.0000e+00	1.0000e+00	genomes	pcr+	9.9931e-01	9.7424e-01
ENSG00000171804.5	WDR87	[19:38375575-38388878)	1.0000e+00	1.0000e+00	genomes	all	9.9737e-01	9.3620e-01
ENSG00000171806.7	METTL18	[1:169761721-169762835)	1.0000e+00	1.0000e+00	exomes	1	1.0000e+00	9.8985e-01
ENSG00000171806.7	METTL18	[1:169761721-169762835)	1.0000e+00	1.0000e+00	exomes	2	9.1570e-01	9.2720e-01
ENSG00000171806.7	METTL18	[1:169761721-169762835)	1.0000e+00	1.0000e+00	exomes	4	1.0000e+00	9.9993e-01
ENSG00000171806.7	METTL18	[1:169761721-169762835)	1.0000e+00	1.0000e+00	exomes	5	1.0000e+00	9.9991e-01
ENSG00000171806.7	METTL18	[1:169761721-169762835)	1.0000e+00	1.0000e+00	exomes	6	9.0852e-01	9.4364e-01
ENSG00000171806.7	METTL18	[1:169761721-169762835)	1.0000e+00	1.0000e+00	exomes	7	9.2377e-01	9.4987e-01
ENSG00000171806.7	METTL18	[1:169761721-169762835)	1.0000e+00	1.0000e+00	exomes	9	9.5695e-01	9.7048e-01
ENSG00000171806.7	METTL18	[1:169761721-169762835)	1.0000e+00	1.0000e+00	exomes	10	8.5561e-01	8.9530e-01
ENSG00000171806.7	METTL18	[1:169761721-169762835)	1.0000e+00	1.0000e+00	exomes	13	1.0000e+00	1.0000e+00
ENSG00000171806.7	METTL18	[1:169761721-169762835)	1.0000e+00	1.0000e+00	exomes	14	9.8834e-01	9.8946e-01
ENSG00000171806.7	METTL18	[1:169761721-169762835)	1.0000e+00	1.0000e+00	exomes	15	9.6861e-01	9.7831e-01
ENSG00000171806.7	METTL18	[1:169761721-169762835)	1.0000e+00	1.0000e+00	exomes	-1	9.1300e-01	9.2339e-01
ENSG00000171806.7	METTL18	[1:169761721-169762835)	1.0000e+00	1.0000e+00	exomes	all	9.1839e-01	9.4831e-01
ENSG00000171806.7	METTL18	[1:169761721-169762835)	1.0000e+00	1.0000e+00	genomes	pcr_free	1.0000e+00	9.4171e-01
ENSG00000171806.7	METTL18	[1:169761721-169762835)	1.0000e+00	1.0000e+00	genomes	pcr+	1.0000e+00	9.5809e-01
ENSG00000171806.7	METTL18	[1:169761721-169762835)	1.0000e+00	1.0000e+00	genomes	all	1.0000e+00	9.4538e-01
ENSG00000171811.8	TTC40	[10:134621928-134755987)	9.9988e-01	1.0000e+00	exomes	1	7.5734e-01	8.1636e-01
ENSG00000171811.8	TTC40	[10:134621928-134755987)	9.9988e-01	1.0000e+00	exomes	2	8.1949e-01	8.7176e-01
ENSG00000171811.8	TTC40	[10:134621928-134755987)	9.9988e-01	1.0000e+00	exomes	4	9.2097e-02	9.3583e-02
ENSG00000171811.8	TTC40	[10:134621928-134755987)	9.9988e-01	1.0000e+00	exomes	5	5.2870e-01	5.9938e-01
ENSG00000171811.8	TTC40	[10:134621928-134755987)	9.9988e-01	1.0000e+00	exomes	6	3.9168e-01	4.1811e-01
ENSG00000171811.8	TTC40	[10:134621928-134755987)	9.9988e-01	1.0000e+00	exomes	7	4.0143e-01	4.3099e-01
ENSG00000171811.8	TTC40	[10:134621928-134755987)	9.9988e-01	1.0000e+00	exomes	9	8.7998e-01	9.0941e-01
ENSG00000171811.8	TTC40	[10:134621928-134755987)	9.9988e-01	1.0000e+00	exomes	10	8.4694e-01	8.9925e-01
ENSG00000171811.8	TTC40	[10:134621928-134755987)	9.9988e-01	1.0000e+00	exomes	13	2.8342e-01	3.1569e-01
ENSG00000171811.8	TTC40	[10:134621928-134755987)	9.9988e-01	1.0000e+00	exomes	14	2.7867e-01	3.0746e-01
ENSG00000171811.8	TTC40	[10:134621928-134755987)	9.9988e-01	1.0000e+00	exomes	15	3.1729e-01	3.5534e-01
ENSG00000171811.8	TTC40	[10:134621928-134755987)	9.9988e-01	1.0000e+00	exomes	-1	2.8105e-01	3.8502e-01
ENSG00000171811.8	TTC40	[10:134621928-134755987)	9.9988e-01	1.0000e+00	exomes	all	3.4652e-01	6.7086e-01
ENSG00000171811.8	TTC40	[10:134621928-134755987)	9.9988e-01	1.0000e+00	genomes	pcr_free	9.9121e-01	9.1671e-01
ENSG00000171811.8	TTC40	[10:134621928-134755987)	9.9988e-01	1.0000e+00	genomes	pcr+	1.0000e+00	9.8554e-01
ENSG00000171811.8	TTC40	[10:134621928-134755987)	9.9988e-01	1.0000e+00	genomes	all	9.9489e-01	9.3211e-01
ENSG00000171812.6	COL8A2	[1:36563173-36565842)	1.0000e+00	1.0000e+00	exomes	1	3.4551e-01	4.1465e-01
ENSG00000171812.6	COL8A2	[1:36563173-36565842)	1.0000e+00	1.0000e+00	exomes	2	1.8605e-01	3.6726e-01
ENSG00000171812.6	COL8A2	[1:36563173-36565842)	1.0000e+00	1.0000e+00	exomes	4	2.2781e-01	4.6334e-01
ENSG00000171812.6	COL8A2	[1:36563173-36565842)	1.0000e+00	1.0000e+00	exomes	5	1.9839e-01	3.4131e-01
ENSG00000171812.6	COL8A2	[1:36563173-36565842)	1.0000e+00	1.0000e+00	exomes	6	2.5012e-01	2.7374e-01
ENSG00000171812.6	COL8A2	[1:36563173-36565842)	1.0000e+00	1.0000e+00	exomes	7	1.7513e-01	2.7513e-01
ENSG00000171812.6	COL8A2	[1:36563173-36565842)	1.0000e+00	1.0000e+00	exomes	9	1.0000e+00	9.9423e-01
ENSG00000171812.6	COL8A2	[1:36563173-36565842)	1.0000e+00	1.0000e+00	exomes	10	7.6222e-01	8.1603e-01
ENSG00000171812.6	COL8A2	[1:36563173-36565842)	1.0000e+00	1.0000e+00	exomes	13	2.1642e-01	3.2405e-01
ENSG00000171812.6	COL8A2	[1:36563173-36565842)	1.0000e+00	1.0000e+00	exomes	14	1.8889e-01	2.4061e-01
ENSG00000171812.6	COL8A2	[1:36563173-36565842)	1.0000e+00	1.0000e+00	exomes	15	3.7636e-01	4.7464e-01
ENSG00000171812.6	COL8A2	[1:36563173-36565842)	1.0000e+00	1.0000e+00	exomes	-1	2.0076e-01	3.9441e-01
ENSG00000171812.6	COL8A2	[1:36563173-36565842)	1.0000e+00	1.0000e+00	exomes	all	4.2525e-01	7.0134e-01
ENSG00000171812.6	COL8A2	[1:36563173-36565842)	1.0000e+00	1.0000e+00	genomes	pcr_free	5.2112e-01	8.0270e-01
ENSG00000171812.6	COL8A2	[1:36563173-36565842)	1.0000e+00	1.0000e+00	genomes	pcr+	1.0000e+00	9.7366e-01
ENSG00000171812.6	COL8A2	[1:36563173-36565842)	1.0000e+00	1.0000e+00	genomes	all	7.5225e-01	8.4095e-01
ENSG00000171813.10	PWWP2B	[10:134210731-134230574)	1.0000e+00	1.0000e+00	exomes	1	2.8684e-01	3.9248e-01
ENSG00000171813.10	PWWP2B	[10:134210731-134230574)	1.0000e+00	1.0000e+00	exomes	2	3.8920e-01	4.0730e-01
ENSG00000171813.10	PWWP2B	[10:134210731-134230574)	1.0000e+00	1.0000e+00	exomes	4	1.2430e-01	2.7639e-01
ENSG00000171813.10	PWWP2B	[10:134210731-134230574)	1.0000e+00	1.0000e+00	exomes	5	4.1451e-01	5.5926e-01
ENSG00000171813.10	PWWP2B	[10:134210731-134230574)	1.0000e+00	1.0000e+00	exomes	6	2.5422e-01	3.3010e-01
ENSG00000171813.10	PWWP2B	[10:134210731-134230574)	1.0000e+00	1.0000e+00	exomes	7	3.0090e-01	4.1080e-01
ENSG00000171813.10	PWWP2B	[10:134210731-134230574)	1.0000e+00	1.0000e+00	exomes	9	8.8751e-01	9.0011e-01
ENSG00000171813.10	PWWP2B	[10:134210731-134230574)	1.0000e+00	1.0000e+00	exomes	10	7.7559e-01	8.5712e-01
ENSG00000171813.10	PWWP2B	[10:134210731-134230574)	1.0000e+00	1.0000e+00	exomes	13	3.0484e-01	4.1389e-01
ENSG00000171813.10	PWWP2B	[10:134210731-134230574)	1.0000e+00	1.0000e+00	exomes	14	3.9314e-01	4.5419e-01
ENSG00000171813.10	PWWP2B	[10:134210731-134230574)	1.0000e+00	1.0000e+00	exomes	15	6.5467e-01	7.3104e-01
ENSG00000171813.10	PWWP2B	[10:134210731-134230574)	1.0000e+00	1.0000e+00	exomes	-1	3.8695e-01	5.8925e-01
ENSG00000171813.10	PWWP2B	[10:134210731-134230574)	1.0000e+00	1.0000e+00	exomes	all	6.8673e-01	7.9901e-01
ENSG00000171813.10	PWWP2B	[10:134210731-134230574)	1.0000e+00	1.0000e+00	genomes	pcr_free	8.4646e-01	8.7784e-01
ENSG00000171813.10	PWWP2B	[10:134210731-134230574)	1.0000e+00	1.0000e+00	genomes	pcr+	8.9933e-01	9.0896e-01
ENSG00000171813.10	PWWP2B	[10:134210731-134230574)	1.0000e+00	1.0000e+00	genomes	all	8.6164e-01	8.8480e-01
ENSG00000171815.3	PCDHB1	[5:140431056-140433508)	1.0000e+00	1.0000e+00	exomes	1	9.6453e-01	9.8091e-01
ENSG00000171815.3	PCDHB1	[5:140431056-140433508)	1.0000e+00	1.0000e+00	exomes	2	8.2756e-01	8.9792e-01
ENSG00000171815.3	PCDHB1	[5:140431056-140433508)	1.0000e+00	1.0000e+00	exomes	4	9.1561e-01	9.6029e-01
ENSG00000171815.3	PCDHB1	[5:140431056-140433508)	1.0000e+00	1.0000e+00	exomes	5	1.0000e+00	9.9614e-01
ENSG00000171815.3	PCDHB1	[5:140431056-140433508)	1.0000e+00	1.0000e+00	exomes	6	9.4456e-01	9.6946e-01
ENSG00000171815.3	PCDHB1	[5:140431056-140433508)	1.0000e+00	1.0000e+00	exomes	7	8.8585e-01	9.4431e-01
ENSG00000171815.3	PCDHB1	[5:140431056-140433508)	1.0000e+00	1.0000e+00	exomes	9	1.0000e+00	1.0000e+00
ENSG00000171815.3	PCDHB1	[5:140431056-140433508)	1.0000e+00	1.0000e+00	exomes	10	1.0000e+00	9.9903e-01
ENSG00000171815.3	PCDHB1	[5:140431056-140433508)	1.0000e+00	1.0000e+00	exomes	13	1.0000e+00	9.9982e-01
ENSG00000171815.3	PCDHB1	[5:140431056-140433508)	1.0000e+00	1.0000e+00	exomes	14	9.7839e-01	9.8486e-01
ENSG00000171815.3	PCDHB1	[5:140431056-140433508)	1.0000e+00	1.0000e+00	exomes	15	9.8451e-01	9.9122e-01
ENSG00000171815.3	PCDHB1	[5:140431056-140433508)	1.0000e+00	1.0000e+00	exomes	-1	9.7513e-01	9.7090e-01
ENSG00000171815.3	PCDHB1	[5:140431056-140433508)	1.0000e+00	1.0000e+00	exomes	all	1.0000e+00	9.9468e-01
ENSG00000171815.3	PCDHB1	[5:140431056-140433508)	1.0000e+00	1.0000e+00	genomes	pcr_free	1.0000e+00	9.3365e-01
ENSG00000171815.3	PCDHB1	[5:140431056-140433508)	1.0000e+00	1.0000e+00	genomes	pcr+	1.0000e+00	9.9056e-01
ENSG00000171815.3	PCDHB1	[5:140431056-140433508)	1.0000e+00	1.0000e+00	genomes	all	1.0000e+00	9.4638e-01
ENSG00000171817.12	ZNF540	[19:38089349-38104160)	9.9490e-01	1.0000e+00	exomes	1	6.0223e-01	7.3597e-01
ENSG00000171817.12	ZNF540	[19:38089349-38104160)	9.9490e-01	1.0000e+00	exomes	2	3.3249e-01	6.0782e-01
ENSG00000171817.12	ZNF540	[19:38089349-38104160)	9.9490e-01	1.0000e+00	exomes	4	9.8583e-01	9.8676e-01
ENSG00000171817.12	ZNF540	[19:38089349-38104160)	9.9490e-01	1.0000e+00	exomes	5	9.5192e-01	9.5524e-01
ENSG00000171817.12	ZNF540	[19:38089349-38104160)	9.9490e-01	1.0000e+00	exomes	6	4.2510e-01	6.1044e-01
ENSG00000171817.12	ZNF540	[19:38089349-38104160)	9.9490e-01	1.0000e+00	exomes	7	8.8563e-01	9.2488e-01
ENSG00000171817.12	ZNF540	[19:38089349-38104160)	9.9490e-01	1.0000e+00	exomes	9	9.4990e-01	9.7245e-01
ENSG00000171817.12	ZNF540	[19:38089349-38104160)	9.9490e-01	1.0000e+00	exomes	10	9.1245e-01	9.2778e-01
ENSG00000171817.12	ZNF540	[19:38089349-38104160)	9.9490e-01	1.0000e+00	exomes	13	9.5192e-01	9.5648e-01
ENSG00000171817.12	ZNF540	[19:38089349-38104160)	9.9490e-01	1.0000e+00	exomes	14	9.5192e-01	9.4827e-01
ENSG00000171817.12	ZNF540	[19:38089349-38104160)	9.9490e-01	1.0000e+00	exomes	15	9.5192e-01	9.5046e-01
ENSG00000171817.12	ZNF540	[19:38089349-38104160)	9.9490e-01	1.0000e+00	exomes	-1	9.2763e-01	9.1681e-01
ENSG00000171817.12	ZNF540	[19:38089349-38104160)	9.9490e-01	1.0000e+00	exomes	all	9.0283e-01	9.4545e-01
ENSG00000171817.12	ZNF540	[19:38089349-38104160)	9.9490e-01	1.0000e+00	genomes	pcr_free	1.0000e+00	9.4843e-01
ENSG00000171817.12	ZNF540	[19:38089349-38104160)	9.9490e-01	1.0000e+00	genomes	pcr+	1.0000e+00	9.7234e-01
ENSG00000171817.12	ZNF540	[19:38089349-38104160)	9.9490e-01	1.0000e+00	genomes	all	1.0000e+00	9.5378e-01
ENSG00000171819.4	ANGPTL7	[1:11249637-11255076)	1.0000e+00	1.0000e+00	exomes	1	9.8645e-01	9.8982e-01
ENSG00000171819.4	ANGPTL7	[1:11249637-11255076)	1.0000e+00	1.0000e+00	exomes	2	9.7096e-01	9.8565e-01
ENSG00000171819.4	ANGPTL7	[1:11249637-11255076)	1.0000e+00	1.0000e+00	exomes	4	6.1859e-01	7.3717e-01
ENSG00000171819.4	ANGPTL7	[1:11249637-11255076)	1.0000e+00	1.0000e+00	exomes	5	1.0000e+00	9.8695e-01
ENSG00000171819.4	ANGPTL7	[1:11249637-11255076)	1.0000e+00	1.0000e+00	exomes	6	9.0610e-01	9.4259e-01
ENSG00000171819.4	ANGPTL7	[1:11249637-11255076)	1.0000e+00	1.0000e+00	exomes	7	9.5063e-01	9.6971e-01
ENSG00000171819.4	ANGPTL7	[1:11249637-11255076)	1.0000e+00	1.0000e+00	exomes	9	1.0000e+00	9.9244e-01
ENSG00000171819.4	ANGPTL7	[1:11249637-11255076)	1.0000e+00	1.0000e+00	exomes	10	9.0126e-01	9.3937e-01
ENSG00000171819.4	ANGPTL7	[1:11249637-11255076)	1.0000e+00	1.0000e+00	exomes	13	1.0000e+00	9.9688e-01
ENSG00000171819.4	ANGPTL7	[1:11249637-11255076)	1.0000e+00	1.0000e+00	exomes	14	9.9419e-01	9.9129e-01
ENSG00000171819.4	ANGPTL7	[1:11249637-11255076)	1.0000e+00	1.0000e+00	exomes	15	1.0000e+00	9.9440e-01
ENSG00000171819.4	ANGPTL7	[1:11249637-11255076)	1.0000e+00	1.0000e+00	exomes	-1	1.0000e+00	9.5662e-01
ENSG00000171819.4	ANGPTL7	[1:11249637-11255076)	1.0000e+00	1.0000e+00	exomes	all	9.5741e-01	9.7446e-01
ENSG00000171819.4	ANGPTL7	[1:11249637-11255076)	1.0000e+00	1.0000e+00	genomes	pcr_free	1.0000e+00	9.1999e-01
ENSG00000171819.4	ANGPTL7	[1:11249637-11255076)	1.0000e+00	1.0000e+00	genomes	pcr+	1.0000e+00	9.9395e-01
ENSG00000171819.4	ANGPTL7	[1:11249637-11255076)	1.0000e+00	1.0000e+00	genomes	all	1.0000e+00	9.3654e-01
ENSG00000171823.6	FBXL14	[12:1675917-1703231)	1.0000e+00	1.0000e+00	exomes	1	7.7077e-01	8.0782e-01
ENSG00000171823.6	FBXL14	[12:1675917-1703231)	1.0000e+00	1.0000e+00	exomes	2	8.7540e-01	8.8245e-01
ENSG00000171823.6	FBXL14	[12:1675917-1703231)	1.0000e+00	1.0000e+00	exomes	4	3.0751e-01	5.3721e-01
ENSG00000171823.6	FBXL14	[12:1675917-1703231)	1.0000e+00	1.0000e+00	exomes	5	7.4760e-01	8.0638e-01
ENSG00000171823.6	FBXL14	[12:1675917-1703231)	1.0000e+00	1.0000e+00	exomes	6	5.0719e-01	6.7357e-01
ENSG00000171823.6	FBXL14	[12:1675917-1703231)	1.0000e+00	1.0000e+00	exomes	7	7.7716e-01	8.1042e-01
ENSG00000171823.6	FBXL14	[12:1675917-1703231)	1.0000e+00	1.0000e+00	exomes	9	9.9042e-01	9.9140e-01
ENSG00000171823.6	FBXL14	[12:1675917-1703231)	1.0000e+00	1.0000e+00	exomes	10	8.8578e-01	9.1934e-01
ENSG00000171823.6	FBXL14	[12:1675917-1703231)	1.0000e+00	1.0000e+00	exomes	13	7.8195e-01	8.1354e-01
ENSG00000171823.6	FBXL14	[12:1675917-1703231)	1.0000e+00	1.0000e+00	exomes	14	7.6677e-01	8.0756e-01
ENSG00000171823.6	FBXL14	[12:1675917-1703231)	1.0000e+00	1.0000e+00	exomes	15	8.6102e-01	8.8841e-01
ENSG00000171823.6	FBXL14	[12:1675917-1703231)	1.0000e+00	1.0000e+00	exomes	-1	8.1550e-01	8.4692e-01
ENSG00000171823.6	FBXL14	[12:1675917-1703231)	1.0000e+00	1.0000e+00	exomes	all	8.4505e-01	9.1857e-01
ENSG00000171823.6	FBXL14	[12:1675917-1703231)	1.0000e+00	1.0000e+00	genomes	pcr_free	9.9840e-01	9.1600e-01
ENSG00000171823.6	FBXL14	[12:1675917-1703231)	1.0000e+00	1.0000e+00	genomes	pcr+	8.7700e-01	9.4836e-01
ENSG00000171823.6	FBXL14	[12:1675917-1703231)	1.0000e+00	1.0000e+00	genomes	all	9.7364e-01	9.2324e-01
ENSG00000171824.9	EXOSC10	[1:11126778-11159887)	1.0000e+00	1.0000e+00	exomes	1	9.3797e-01	9.5322e-01
ENSG00000171824.9	EXOSC10	[1:11126778-11159887)	1.0000e+00	1.0000e+00	exomes	2	8.1965e-01	8.8543e-01
ENSG00000171824.9	EXOSC10	[1:11126778-11159887)	1.0000e+00	1.0000e+00	exomes	4	9.1144e-01	9.3307e-01
ENSG00000171824.9	EXOSC10	[1:11126778-11159887)	1.0000e+00	1.0000e+00	exomes	5	9.6020e-01	9.6976e-01
ENSG00000171824.9	EXOSC10	[1:11126778-11159887)	1.0000e+00	1.0000e+00	exomes	6	9.6845e-01	9.8469e-01
ENSG00000171824.9	EXOSC10	[1:11126778-11159887)	1.0000e+00	1.0000e+00	exomes	7	9.6163e-01	9.8562e-01
ENSG00000171824.9	EXOSC10	[1:11126778-11159887)	1.0000e+00	1.0000e+00	exomes	9	9.0391e-01	9.4297e-01
ENSG00000171824.9	EXOSC10	[1:11126778-11159887)	1.0000e+00	1.0000e+00	exomes	10	9.0247e-01	9.4079e-01
ENSG00000171824.9	EXOSC10	[1:11126778-11159887)	1.0000e+00	1.0000e+00	exomes	13	9.2219e-01	9.5024e-01
ENSG00000171824.9	EXOSC10	[1:11126778-11159887)	1.0000e+00	1.0000e+00	exomes	14	9.1036e-01	9.5462e-01
ENSG00000171824.9	EXOSC10	[1:11126778-11159887)	1.0000e+00	1.0000e+00	exomes	15	9.7347e-01	9.8438e-01
ENSG00000171824.9	EXOSC10	[1:11126778-11159887)	1.0000e+00	1.0000e+00	exomes	-1	9.7598e-01	9.6575e-01
ENSG00000171824.9	EXOSC10	[1:11126778-11159887)	1.0000e+00	1.0000e+00	exomes	all	9.4765e-01	9.5938e-01
ENSG00000171824.9	EXOSC10	[1:11126778-11159887)	1.0000e+00	1.0000e+00	genomes	pcr_free	9.8207e-01	9.2786e-01
ENSG00000171824.9	EXOSC10	[1:11126778-11159887)	1.0000e+00	1.0000e+00	genomes	pcr+	9.8028e-01	9.7770e-01
ENSG00000171824.9	EXOSC10	[1:11126778-11159887)	1.0000e+00	1.0000e+00	genomes	all	9.8207e-01	9.3901e-01
ENSG00000171827.6	ZNF570	[19:37958793-37976131)	9.8691e-01	1.0000e+00	exomes	1	6.4689e-01	7.3402e-01
ENSG00000171827.6	ZNF570	[19:37958793-37976131)	9.8691e-01	1.0000e+00	exomes	2	6.2655e-01	7.6019e-01
ENSG00000171827.6	ZNF570	[19:37958793-37976131)	9.8691e-01	1.0000e+00	exomes	4	9.0565e-01	9.3983e-01
ENSG00000171827.6	ZNF570	[19:37958793-37976131)	9.8691e-01	1.0000e+00	exomes	5	9.3503e-01	9.3503e-01
ENSG00000171827.6	ZNF570	[19:37958793-37976131)	9.8691e-01	1.0000e+00	exomes	6	6.9379e-01	7.7679e-01
ENSG00000171827.6	ZNF570	[19:37958793-37976131)	9.8691e-01	1.0000e+00	exomes	7	8.3107e-01	8.8271e-01
ENSG00000171827.6	ZNF570	[19:37958793-37976131)	9.8691e-01	1.0000e+00	exomes	9	9.9661e-01	9.9068e-01
ENSG00000171827.6	ZNF570	[19:37958793-37976131)	9.8691e-01	1.0000e+00	exomes	10	8.7966e-01	9.1137e-01
ENSG00000171827.6	ZNF570	[19:37958793-37976131)	9.8691e-01	1.0000e+00	exomes	13	9.3503e-01	9.3503e-01
ENSG00000171827.6	ZNF570	[19:37958793-37976131)	9.8691e-01	1.0000e+00	exomes	14	9.3503e-01	9.3503e-01
ENSG00000171827.6	ZNF570	[19:37958793-37976131)	9.8691e-01	1.0000e+00	exomes	15	9.3503e-01	9.3184e-01
ENSG00000171827.6	ZNF570	[19:37958793-37976131)	9.8691e-01	1.0000e+00	exomes	-1	9.3503e-01	9.1577e-01
ENSG00000171827.6	ZNF570	[19:37958793-37976131)	9.8691e-01	1.0000e+00	exomes	all	8.7910e-01	9.3670e-01
ENSG00000171827.6	ZNF570	[19:37958793-37976131)	9.8691e-01	1.0000e+00	genomes	pcr_free	1.0000e+00	9.3184e-01
ENSG00000171827.6	ZNF570	[19:37958793-37976131)	9.8691e-01	1.0000e+00	genomes	pcr+	1.0000e+00	9.8188e-01
ENSG00000171827.6	ZNF570	[19:37958793-37976131)	9.8691e-01	1.0000e+00	genomes	all	1.0000e+00	9.4304e-01
ENSG00000171840.7	NINJ2	[12:674404-772663)	1.0000e+00	1.0000e+00	exomes	1	9.2878e-01	9.5196e-01
ENSG00000171840.7	NINJ2	[12:674404-772663)	1.0000e+00	1.0000e+00	exomes	2	8.1105e-01	8.5516e-01
ENSG00000171840.7	NINJ2	[12:674404-772663)	1.0000e+00	1.0000e+00	exomes	4	5.3343e-01	6.7139e-01
ENSG00000171840.7	NINJ2	[12:674404-772663)	1.0000e+00	1.0000e+00	exomes	5	6.7878e-01	7.7681e-01
ENSG00000171840.7	NINJ2	[12:674404-772663)	1.0000e+00	1.0000e+00	exomes	6	9.3895e-01	9.6646e-01
ENSG00000171840.7	NINJ2	[12:674404-772663)	1.0000e+00	1.0000e+00	exomes	7	9.2733e-01	9.5763e-01
ENSG00000171840.7	NINJ2	[12:674404-772663)	1.0000e+00	1.0000e+00	exomes	9	1.0000e+00	9.8986e-01
ENSG00000171840.7	NINJ2	[12:674404-772663)	1.0000e+00	1.0000e+00	exomes	10	9.2733e-01	9.4544e-01
ENSG00000171840.7	NINJ2	[12:674404-772663)	1.0000e+00	1.0000e+00	exomes	13	7.8924e-01	8.6838e-01
ENSG00000171840.7	NINJ2	[12:674404-772663)	1.0000e+00	1.0000e+00	exomes	14	8.4157e-01	8.6483e-01
ENSG00000171840.7	NINJ2	[12:674404-772663)	1.0000e+00	1.0000e+00	exomes	15	8.7064e-01	8.9754e-01
ENSG00000171840.7	NINJ2	[12:674404-772663)	1.0000e+00	1.0000e+00	exomes	-1	8.7064e-01	8.9129e-01
ENSG00000171840.7	NINJ2	[12:674404-772663)	1.0000e+00	1.0000e+00	exomes	all	8.7209e-01	9.3404e-01
ENSG00000171840.7	NINJ2	[12:674404-772663)	1.0000e+00	1.0000e+00	genomes	pcr_free	1.0000e+00	9.2470e-01
ENSG00000171840.7	NINJ2	[12:674404-772663)	1.0000e+00	1.0000e+00	genomes	pcr+	1.0000e+00	9.9307e-01
ENSG00000171840.7	NINJ2	[12:674404-772663)	1.0000e+00	1.0000e+00	genomes	all	1.0000e+00	9.4000e-01
ENSG00000171843.11	MLLT3	[9:20346444-20622254)	9.7016e-01	1.0000e+00	exomes	1	8.3304e-01	8.9710e-01
ENSG00000171843.11	MLLT3	[9:20346444-20622254)	9.7016e-01	1.0000e+00	exomes	2	9.5988e-01	9.6276e-01
ENSG00000171843.11	MLLT3	[9:20346444-20622254)	9.7016e-01	1.0000e+00	exomes	4	6.3599e-01	7.1706e-01
ENSG00000171843.11	MLLT3	[9:20346444-20622254)	9.7016e-01	1.0000e+00	exomes	5	9.9233e-01	9.9482e-01
ENSG00000171843.11	MLLT3	[9:20346444-20622254)	9.7016e-01	1.0000e+00	exomes	6	9.1917e-01	9.2172e-01
ENSG00000171843.11	MLLT3	[9:20346444-20622254)	9.7016e-01	1.0000e+00	exomes	7	9.3038e-01	9.5411e-01
ENSG00000171843.11	MLLT3	[9:20346444-20622254)	9.7016e-01	1.0000e+00	exomes	9	9.2979e-01	9.4787e-01
ENSG00000171843.11	MLLT3	[9:20346444-20622254)	9.7016e-01	1.0000e+00	exomes	10	9.0206e-01	9.3206e-01
ENSG00000171843.11	MLLT3	[9:20346444-20622254)	9.7016e-01	1.0000e+00	exomes	13	9.8407e-01	9.8827e-01
ENSG00000171843.11	MLLT3	[9:20346444-20622254)	9.7016e-01	1.0000e+00	exomes	14	9.3569e-01	9.4224e-01
ENSG00000171843.11	MLLT3	[9:20346444-20622254)	9.7016e-01	1.0000e+00	exomes	15	9.9882e-01	9.9641e-01
ENSG00000171843.11	MLLT3	[9:20346444-20622254)	9.7016e-01	1.0000e+00	exomes	-1	9.3274e-01	9.2475e-01
ENSG00000171843.11	MLLT3	[9:20346444-20622254)	9.7016e-01	1.0000e+00	exomes	all	9.2684e-01	9.6109e-01
ENSG00000171843.11	MLLT3	[9:20346444-20622254)	9.7016e-01	1.0000e+00	genomes	pcr_free	9.9882e-01	9.1677e-01
ENSG00000171843.11	MLLT3	[9:20346444-20622254)	9.7016e-01	1.0000e+00	genomes	pcr+	9.3510e-01	9.1856e-01
ENSG00000171843.11	MLLT3	[9:20346444-20622254)	9.7016e-01	1.0000e+00	genomes	all	9.9233e-01	9.1717e-01
ENSG00000171847.6	FAM90A1	[12:8374421-8377427)	5.6418e-01	1.0000e+00	exomes	1	2.2911e-01	3.9270e-01
ENSG00000171847.6	FAM90A1	[12:8374421-8377427)	5.6418e-01	1.0000e+00	exomes	2	9.4020e-01	9.6449e-01
ENSG00000171847.6	FAM90A1	[12:8374421-8377427)	5.6418e-01	1.0000e+00	exomes	4	1.0000e+00	1.0000e+00
ENSG00000171847.6	FAM90A1	[12:8374421-8377427)	5.6418e-01	1.0000e+00	exomes	5	9.9352e-01	9.9616e-01
ENSG00000171847.6	FAM90A1	[12:8374421-8377427)	5.6418e-01	1.0000e+00	exomes	6	1.8588e-01	2.6984e-01
ENSG00000171847.6	FAM90A1	[12:8374421-8377427)	5.6418e-01	1.0000e+00	exomes	7	2.0389e-01	4.6893e-01
ENSG00000171847.6	FAM90A1	[12:8374421-8377427)	5.6418e-01	1.0000e+00	exomes	9	1.0000e+00	1.0000e+00
ENSG00000171847.6	FAM90A1	[12:8374421-8377427)	5.6418e-01	1.0000e+00	exomes	10	1.0000e+00	9.9980e-01
ENSG00000171847.6	FAM90A1	[12:8374421-8377427)	5.6418e-01	1.0000e+00	exomes	13	7.7450e-01	8.7336e-01
ENSG00000171847.6	FAM90A1	[12:8374421-8377427)	5.6418e-01	1.0000e+00	exomes	14	6.8732e-01	7.9147e-01
ENSG00000171847.6	FAM90A1	[12:8374421-8377427)	5.6418e-01	1.0000e+00	exomes	15	9.3012e-01	9.4367e-01
ENSG00000171847.6	FAM90A1	[12:8374421-8377427)	5.6418e-01	1.0000e+00	exomes	-1	8.1556e-01	8.7898e-01
ENSG00000171847.6	FAM90A1	[12:8374421-8377427)	5.6418e-01	1.0000e+00	exomes	all	9.5461e-01	9.6455e-01
ENSG00000171847.6	FAM90A1	[12:8374421-8377427)	5.6418e-01	1.0000e+00	genomes	pcr_free	9.8199e-01	9.0773e-01
ENSG00000171847.6	FAM90A1	[12:8374421-8377427)	5.6418e-01	1.0000e+00	genomes	pcr+	1.0000e+00	9.7466e-01
ENSG00000171847.6	FAM90A1	[12:8374421-8377427)	5.6418e-01	1.0000e+00	genomes	all	9.9352e-01	9.2271e-01
ENSG00000171848.9	RRM2	[2:10262746-10269509)	9.2932e-01	1.0000e+00	exomes	1	7.2326e-01	8.1821e-01
ENSG00000171848.9	RRM2	[2:10262746-10269509)	9.2932e-01	1.0000e+00	exomes	2	8.8706e-01	9.1240e-01
ENSG00000171848.9	RRM2	[2:10262746-10269509)	9.2932e-01	1.0000e+00	exomes	4	6.9334e-01	7.4738e-01
ENSG00000171848.9	RRM2	[2:10262746-10269509)	9.2932e-01	1.0000e+00	exomes	5	7.3672e-01	7.3769e-01
ENSG00000171848.9	RRM2	[2:10262746-10269509)	9.2932e-01	1.0000e+00	exomes	6	6.3874e-01	7.4069e-01
ENSG00000171848.9	RRM2	[2:10262746-10269509)	9.2932e-01	1.0000e+00	exomes	7	7.3672e-01	8.3317e-01
ENSG00000171848.9	RRM2	[2:10262746-10269509)	9.2932e-01	1.0000e+00	exomes	9	9.9850e-01	9.9101e-01
ENSG00000171848.9	RRM2	[2:10262746-10269509)	9.2932e-01	1.0000e+00	exomes	10	8.8930e-01	9.3342e-01
ENSG00000171848.9	RRM2	[2:10262746-10269509)	9.2932e-01	1.0000e+00	exomes	13	7.3672e-01	7.3672e-01
ENSG00000171848.9	RRM2	[2:10262746-10269509)	9.2932e-01	1.0000e+00	exomes	14	7.3672e-01	7.3661e-01
ENSG00000171848.9	RRM2	[2:10262746-10269509)	9.2932e-01	1.0000e+00	exomes	15	7.3672e-01	7.4548e-01
ENSG00000171848.9	RRM2	[2:10262746-10269509)	9.2932e-01	1.0000e+00	exomes	-1	7.3672e-01	7.5424e-01
ENSG00000171848.9	RRM2	[2:10262746-10269509)	9.2932e-01	1.0000e+00	exomes	all	7.2401e-01	8.6665e-01
ENSG00000171848.9	RRM2	[2:10262746-10269509)	9.2932e-01	1.0000e+00	genomes	pcr_free	1.0000e+00	9.2901e-01
ENSG00000171848.9	RRM2	[2:10262746-10269509)	9.2932e-01	1.0000e+00	genomes	pcr+	1.0000e+00	9.8584e-01
ENSG00000171848.9	RRM2	[2:10262746-10269509)	9.2932e-01	1.0000e+00	genomes	all	1.0000e+00	9.4173e-01
ENSG00000171853.11	TRAPPC12	[2:3391395-3483228)	1.0000e+00	1.0000e+00	exomes	1	5.3920e-01	6.6836e-01
ENSG00000171853.11	TRAPPC12	[2:3391395-3483228)	1.0000e+00	1.0000e+00	exomes	2	4.8314e-01	5.8105e-01
ENSG00000171853.11	TRAPPC12	[2:3391395-3483228)	1.0000e+00	1.0000e+00	exomes	4	4.9407e-01	5.7965e-01
ENSG00000171853.11	TRAPPC12	[2:3391395-3483228)	1.0000e+00	1.0000e+00	exomes	5	5.7247e-01	6.7420e-01
ENSG00000171853.11	TRAPPC12	[2:3391395-3483228)	1.0000e+00	1.0000e+00	exomes	6	5.4695e-01	6.9483e-01
ENSG00000171853.11	TRAPPC12	[2:3391395-3483228)	1.0000e+00	1.0000e+00	exomes	7	6.1851e-01	7.1463e-01
ENSG00000171853.11	TRAPPC12	[2:3391395-3483228)	1.0000e+00	1.0000e+00	exomes	9	5.8797e-01	7.7611e-01
ENSG00000171853.11	TRAPPC12	[2:3391395-3483228)	1.0000e+00	1.0000e+00	exomes	10	7.4202e-01	8.4531e-01
ENSG00000171853.11	TRAPPC12	[2:3391395-3483228)	1.0000e+00	1.0000e+00	exomes	13	4.6992e-01	4.7564e-01
ENSG00000171853.11	TRAPPC12	[2:3391395-3483228)	1.0000e+00	1.0000e+00	exomes	14	5.1322e-01	5.8557e-01
ENSG00000171853.11	TRAPPC12	[2:3391395-3483228)	1.0000e+00	1.0000e+00	exomes	15	6.3765e-01	7.3235e-01
ENSG00000171853.11	TRAPPC12	[2:3391395-3483228)	1.0000e+00	1.0000e+00	exomes	-1	5.3464e-01	6.8135e-01
ENSG00000171853.11	TRAPPC12	[2:3391395-3483228)	1.0000e+00	1.0000e+00	exomes	all	5.9161e-01	7.7641e-01
ENSG00000171853.11	TRAPPC12	[2:3391395-3483228)	1.0000e+00	1.0000e+00	genomes	pcr_free	1.0000e+00	9.2416e-01
ENSG00000171853.11	TRAPPC12	[2:3391395-3483228)	1.0000e+00	1.0000e+00	genomes	pcr+	9.2252e-01	9.3194e-01
ENSG00000171853.11	TRAPPC12	[2:3391395-3483228)	1.0000e+00	1.0000e+00	genomes	all	1.0000e+00	9.2590e-01
ENSG00000171855.5	IFNB1	[9:21077308-21077867)	1.0000e+00	1.0000e+00	exomes	1	9.9464e-01	9.9382e-01
ENSG00000171855.5	IFNB1	[9:21077308-21077867)	1.0000e+00	1.0000e+00	exomes	2	8.2321e-01	8.9968e-01
ENSG00000171855.5	IFNB1	[9:21077308-21077867)	1.0000e+00	1.0000e+00	exomes	4	9.7321e-01	9.8467e-01
ENSG00000171855.5	IFNB1	[9:21077308-21077867)	1.0000e+00	1.0000e+00	exomes	5	1.0000e+00	9.9959e-01
ENSG00000171855.5	IFNB1	[9:21077308-21077867)	1.0000e+00	1.0000e+00	exomes	6	9.8929e-01	9.7157e-01
ENSG00000171855.5	IFNB1	[9:21077308-21077867)	1.0000e+00	1.0000e+00	exomes	7	9.1429e-01	9.6101e-01
ENSG00000171855.5	IFNB1	[9:21077308-21077867)	1.0000e+00	1.0000e+00	exomes	9	1.0000e+00	9.9955e-01
ENSG00000171855.5	IFNB1	[9:21077308-21077867)	1.0000e+00	1.0000e+00	exomes	10	9.5893e-01	9.7480e-01
ENSG00000171855.5	IFNB1	[9:21077308-21077867)	1.0000e+00	1.0000e+00	exomes	13	1.0000e+00	1.0000e+00
ENSG00000171855.5	IFNB1	[9:21077308-21077867)	1.0000e+00	1.0000e+00	exomes	14	1.0000e+00	9.9960e-01
ENSG00000171855.5	IFNB1	[9:21077308-21077867)	1.0000e+00	1.0000e+00	exomes	15	1.0000e+00	9.9875e-01
ENSG00000171855.5	IFNB1	[9:21077308-21077867)	1.0000e+00	1.0000e+00	exomes	-1	8.8393e-01	9.0136e-01
ENSG00000171855.5	IFNB1	[9:21077308-21077867)	1.0000e+00	1.0000e+00	exomes	all	1.0000e+00	9.8900e-01
ENSG00000171855.5	IFNB1	[9:21077308-21077867)	1.0000e+00	1.0000e+00	genomes	pcr_free	1.0000e+00	9.3640e-01
ENSG00000171855.5	IFNB1	[9:21077308-21077867)	1.0000e+00	1.0000e+00	genomes	pcr+	1.0000e+00	9.8653e-01
ENSG00000171855.5	IFNB1	[9:21077308-21077867)	1.0000e+00	1.0000e+00	genomes	all	1.0000e+00	9.4762e-01
ENSG00000171858.13	RPS21	[20:60962395-60963518)	9.5745e-01	1.0000e+00	exomes	1	9.7264e-01	9.6864e-01
ENSG00000171858.13	RPS21	[20:60962395-60963518)	9.5745e-01	1.0000e+00	exomes	2	1.0000e+00	1.0000e+00
ENSG00000171858.13	RPS21	[20:60962395-60963518)	9.5745e-01	1.0000e+00	exomes	4	8.5106e-01	8.6170e-01
ENSG00000171858.13	RPS21	[20:60962395-60963518)	9.5745e-01	1.0000e+00	exomes	5	8.5106e-01	8.5315e-01
ENSG00000171858.13	RPS21	[20:60962395-60963518)	9.5745e-01	1.0000e+00	exomes	6	9.4833e-01	9.5628e-01
ENSG00000171858.13	RPS21	[20:60962395-60963518)	9.5745e-01	1.0000e+00	exomes	7	1.0000e+00	1.0000e+00
ENSG00000171858.13	RPS21	[20:60962395-60963518)	9.5745e-01	1.0000e+00	exomes	9	1.0000e+00	9.8761e-01
ENSG00000171858.13	RPS21	[20:60962395-60963518)	9.5745e-01	1.0000e+00	exomes	10	8.2979e-01	9.0883e-01
ENSG00000171858.13	RPS21	[20:60962395-60963518)	9.5745e-01	1.0000e+00	exomes	13	8.5106e-01	9.1624e-01
ENSG00000171858.13	RPS21	[20:60962395-60963518)	9.5745e-01	1.0000e+00	exomes	14	8.4498e-01	8.4309e-01
ENSG00000171858.13	RPS21	[20:60962395-60963518)	9.5745e-01	1.0000e+00	exomes	15	8.4802e-01	8.6841e-01
ENSG00000171858.13	RPS21	[20:60962395-60963518)	9.5745e-01	1.0000e+00	exomes	-1	8.5106e-01	8.6913e-01
ENSG00000171858.13	RPS21	[20:60962395-60963518)	9.5745e-01	1.0000e+00	exomes	all	7.9939e-01	9.1201e-01
ENSG00000171858.13	RPS21	[20:60962395-60963518)	9.5745e-01	1.0000e+00	genomes	pcr_free	9.6353e-01	9.0264e-01
ENSG00000171858.13	RPS21	[20:60962395-60963518)	9.5745e-01	1.0000e+00	genomes	pcr+	1.0000e+00	9.8057e-01
ENSG00000171858.13	RPS21	[20:60962395-60963518)	9.5745e-01	1.0000e+00	genomes	all	9.9696e-01	9.2008e-01
ENSG00000171860.4	C3AR1	[12:8211336-8212780)	1.0000e+00	1.0000e+00	exomes	1	9.5986e-01	9.7885e-01
ENSG00000171860.4	C3AR1	[12:8211336-8212780)	1.0000e+00	1.0000e+00	exomes	2	6.6713e-01	7.7150e-01
ENSG00000171860.4	C3AR1	[12:8211336-8212780)	1.0000e+00	1.0000e+00	exomes	4	7.9792e-01	8.7313e-01
ENSG00000171860.4	C3AR1	[12:8211336-8212780)	1.0000e+00	1.0000e+00	exomes	5	1.0000e+00	9.9957e-01
ENSG00000171860.4	C3AR1	[12:8211336-8212780)	1.0000e+00	1.0000e+00	exomes	6	8.6713e-01	8.9774e-01
ENSG00000171860.4	C3AR1	[12:8211336-8212780)	1.0000e+00	1.0000e+00	exomes	7	8.9689e-01	9.5232e-01
ENSG00000171860.4	C3AR1	[12:8211336-8212780)	1.0000e+00	1.0000e+00	exomes	9	1.0000e+00	9.9961e-01
ENSG00000171860.4	C3AR1	[12:8211336-8212780)	1.0000e+00	1.0000e+00	exomes	10	9.6401e-01	9.8106e-01
ENSG00000171860.4	C3AR1	[12:8211336-8212780)	1.0000e+00	1.0000e+00	exomes	13	1.0000e+00	1.0000e+00
ENSG00000171860.4	C3AR1	[12:8211336-8212780)	1.0000e+00	1.0000e+00	exomes	14	1.0000e+00	9.9991e-01
ENSG00000171860.4	C3AR1	[12:8211336-8212780)	1.0000e+00	1.0000e+00	exomes	15	1.0000e+00	9.9935e-01
ENSG00000171860.4	C3AR1	[12:8211336-8212780)	1.0000e+00	1.0000e+00	exomes	-1	1.0000e+00	9.8815e-01
ENSG00000171860.4	C3AR1	[12:8211336-8212780)	1.0000e+00	1.0000e+00	exomes	all	9.9239e-01	9.9180e-01
ENSG00000171860.4	C3AR1	[12:8211336-8212780)	1.0000e+00	1.0000e+00	genomes	pcr_free	1.0000e+00	9.3181e-01
ENSG00000171860.4	C3AR1	[12:8211336-8212780)	1.0000e+00	1.0000e+00	genomes	pcr+	1.0000e+00	9.9318e-01
ENSG00000171860.4	C3AR1	[12:8211336-8212780)	1.0000e+00	1.0000e+00	genomes	all	1.0000e+00	9.4554e-01
ENSG00000171861.6	RNMTL1	[17:685619-695305)	1.0000e+00	1.0000e+00	exomes	1	8.4952e-01	8.9358e-01
ENSG00000171861.6	RNMTL1	[17:685619-695305)	1.0000e+00	1.0000e+00	exomes	2	9.0287e-01	9.3626e-01
ENSG00000171861.6	RNMTL1	[17:685619-695305)	1.0000e+00	1.0000e+00	exomes	4	6.7038e-01	7.3972e-01
ENSG00000171861.6	RNMTL1	[17:685619-695305)	1.0000e+00	1.0000e+00	exomes	5	7.5080e-01	9.0518e-01
ENSG00000171861.6	RNMTL1	[17:685619-695305)	1.0000e+00	1.0000e+00	exomes	6	6.5207e-01	7.6880e-01
ENSG00000171861.6	RNMTL1	[17:685619-695305)	1.0000e+00	1.0000e+00	exomes	7	8.5271e-01	9.0537e-01
ENSG00000171861.6	RNMTL1	[17:685619-695305)	1.0000e+00	1.0000e+00	exomes	9	1.0000e+00	9.9974e-01
ENSG00000171861.6	RNMTL1	[17:685619-695305)	1.0000e+00	1.0000e+00	exomes	10	9.4904e-01	9.7297e-01
ENSG00000171861.6	RNMTL1	[17:685619-695305)	1.0000e+00	1.0000e+00	exomes	13	7.9299e-01	8.7774e-01
ENSG00000171861.6	RNMTL1	[17:685619-695305)	1.0000e+00	1.0000e+00	exomes	14	8.5271e-01	9.2242e-01
ENSG00000171861.6	RNMTL1	[17:685619-695305)	1.0000e+00	1.0000e+00	exomes	15	1.0000e+00	9.9281e-01
ENSG00000171861.6	RNMTL1	[17:685619-695305)	1.0000e+00	1.0000e+00	exomes	-1	9.0764e-01	9.4163e-01
ENSG00000171861.6	RNMTL1	[17:685619-695305)	1.0000e+00	1.0000e+00	exomes	all	9.9522e-01	9.8338e-01
ENSG00000171861.6	RNMTL1	[17:685619-695305)	1.0000e+00	1.0000e+00	genomes	pcr_free	9.9920e-01	9.1790e-01
ENSG00000171861.6	RNMTL1	[17:685619-695305)	1.0000e+00	1.0000e+00	genomes	pcr+	1.0000e+00	9.7569e-01
ENSG00000171861.6	RNMTL1	[17:685619-695305)	1.0000e+00	1.0000e+00	genomes	all	1.0000e+00	9.3083e-01
ENSG00000171862.5	PTEN	[10:89624227-89725225)	7.1389e-01	5.0000e-01	exomes	1	9.3667e-01	9.4624e-01
ENSG00000171862.5	PTEN	[10:89624227-89725225)	7.1389e-01	5.0000e-01	exomes	2	8.8167e-01	9.1417e-01
ENSG00000171862.5	PTEN	[10:89624227-89725225)	7.1389e-01	5.0000e-01	exomes	4	1.0000e+00	9.9882e-01
ENSG00000171862.5	PTEN	[10:89624227-89725225)	7.1389e-01	5.0000e-01	exomes	5	9.9333e-01	9.8946e-01
ENSG00000171862.5	PTEN	[10:89624227-89725225)	7.1389e-01	5.0000e-01	exomes	6	6.8917e-01	7.6750e-01
ENSG00000171862.5	PTEN	[10:89624227-89725225)	7.1389e-01	5.0000e-01	exomes	7	9.3917e-01	9.6420e-01
ENSG00000171862.5	PTEN	[10:89624227-89725225)	7.1389e-01	5.0000e-01	exomes	9	1.0000e+00	9.9884e-01
ENSG00000171862.5	PTEN	[10:89624227-89725225)	7.1389e-01	5.0000e-01	exomes	10	9.7000e-01	9.7888e-01
ENSG00000171862.5	PTEN	[10:89624227-89725225)	7.1389e-01	5.0000e-01	exomes	13	1.0000e+00	9.9593e-01
ENSG00000171862.5	PTEN	[10:89624227-89725225)	7.1389e-01	5.0000e-01	exomes	14	7.9083e-01	8.3233e-01
ENSG00000171862.5	PTEN	[10:89624227-89725225)	7.1389e-01	5.0000e-01	exomes	15	8.0000e-01	9.1057e-01
ENSG00000171862.5	PTEN	[10:89624227-89725225)	7.1389e-01	5.0000e-01	exomes	-1	7.4083e-01	8.5159e-01
ENSG00000171862.5	PTEN	[10:89624227-89725225)	7.1389e-01	5.0000e-01	exomes	all	8.7333e-01	9.5440e-01
ENSG00000171862.5	PTEN	[10:89624227-89725225)	7.1389e-01	5.0000e-01	genomes	pcr_free	9.4417e-01	9.1893e-01
ENSG00000171862.5	PTEN	[10:89624227-89725225)	7.1389e-01	5.0000e-01	genomes	pcr+	8.2167e-01	8.5524e-01
ENSG00000171862.5	PTEN	[10:89624227-89725225)	7.1389e-01	5.0000e-01	genomes	all	9.0833e-01	9.0468e-01
ENSG00000171863.8	RPS7	[2:3623200-3628468)	5.3373e-01	3.3333e-01	exomes	1	7.8095e-01	8.8858e-01
ENSG00000171863.8	RPS7	[2:3623200-3628468)	5.3373e-01	3.3333e-01	exomes	2	1.0000e+00	9.9374e-01
ENSG00000171863.8	RPS7	[2:3623200-3628468)	5.3373e-01	3.3333e-01	exomes	4	7.0159e-01	8.3823e-01
ENSG00000171863.8	RPS7	[2:3623200-3628468)	5.3373e-01	3.3333e-01	exomes	5	1.0000e+00	9.9806e-01
ENSG00000171863.8	RPS7	[2:3623200-3628468)	5.3373e-01	3.3333e-01	exomes	6	7.6984e-01	8.6190e-01
ENSG00000171863.8	RPS7	[2:3623200-3628468)	5.3373e-01	3.3333e-01	exomes	7	7.5556e-01	8.8390e-01
ENSG00000171863.8	RPS7	[2:3623200-3628468)	5.3373e-01	3.3333e-01	exomes	9	1.0000e+00	9.9970e-01
ENSG00000171863.8	RPS7	[2:3623200-3628468)	5.3373e-01	3.3333e-01	exomes	10	1.0000e+00	9.9681e-01
ENSG00000171863.8	RPS7	[2:3623200-3628468)	5.3373e-01	3.3333e-01	exomes	13	7.6984e-01	8.5961e-01
ENSG00000171863.8	RPS7	[2:3623200-3628468)	5.3373e-01	3.3333e-01	exomes	14	8.2222e-01	8.6388e-01
ENSG00000171863.8	RPS7	[2:3623200-3628468)	5.3373e-01	3.3333e-01	exomes	15	8.8889e-01	9.5406e-01
ENSG00000171863.8	RPS7	[2:3623200-3628468)	5.3373e-01	3.3333e-01	exomes	-1	8.8730e-01	9.1656e-01
ENSG00000171863.8	RPS7	[2:3623200-3628468)	5.3373e-01	3.3333e-01	exomes	all	9.8571e-01	9.7686e-01
ENSG00000171863.8	RPS7	[2:3623200-3628468)	5.3373e-01	3.3333e-01	genomes	pcr_free	1.0000e+00	9.1886e-01
ENSG00000171863.8	RPS7	[2:3623200-3628468)	5.3373e-01	3.3333e-01	genomes	pcr+	1.0000e+00	9.8744e-01
ENSG00000171863.8	RPS7	[2:3623200-3628468)	5.3373e-01	3.3333e-01	genomes	all	1.0000e+00	9.3421e-01
ENSG00000171864.4	PRND	[20:4705198-4705724)	1.0000e+00	1.0000e+00	exomes	1	1.0000e+00	9.9769e-01
ENSG00000171864.4	PRND	[20:4705198-4705724)	1.0000e+00	1.0000e+00	exomes	2	8.3302e-01	8.8648e-01
ENSG00000171864.4	PRND	[20:4705198-4705724)	1.0000e+00	1.0000e+00	exomes	4	8.2163e-01	9.0149e-01
ENSG00000171864.4	PRND	[20:4705198-4705724)	1.0000e+00	1.0000e+00	exomes	5	9.4118e-01	9.5314e-01
ENSG00000171864.4	PRND	[20:4705198-4705724)	1.0000e+00	1.0000e+00	exomes	6	8.8235e-01	9.2351e-01
ENSG00000171864.4	PRND	[20:4705198-4705724)	1.0000e+00	1.0000e+00	exomes	7	6.5655e-01	7.8268e-01
ENSG00000171864.4	PRND	[20:4705198-4705724)	1.0000e+00	1.0000e+00	exomes	9	1.0000e+00	1.0000e+00
ENSG00000171864.4	PRND	[20:4705198-4705724)	1.0000e+00	1.0000e+00	exomes	10	1.0000e+00	9.9913e-01
ENSG00000171864.4	PRND	[20:4705198-4705724)	1.0000e+00	1.0000e+00	exomes	13	1.0000e+00	9.9747e-01
ENSG00000171864.4	PRND	[20:4705198-4705724)	1.0000e+00	1.0000e+00	exomes	14	9.4497e-01	9.6656e-01
ENSG00000171864.4	PRND	[20:4705198-4705724)	1.0000e+00	1.0000e+00	exomes	15	1.0000e+00	9.9482e-01
ENSG00000171864.4	PRND	[20:4705198-4705724)	1.0000e+00	1.0000e+00	exomes	-1	9.9431e-01	9.6039e-01
ENSG00000171864.4	PRND	[20:4705198-4705724)	1.0000e+00	1.0000e+00	exomes	all	1.0000e+00	9.9304e-01
ENSG00000171864.4	PRND	[20:4705198-4705724)	1.0000e+00	1.0000e+00	genomes	pcr_free	1.0000e+00	9.1837e-01
ENSG00000171864.4	PRND	[20:4705198-4705724)	1.0000e+00	1.0000e+00	genomes	pcr+	1.0000e+00	9.9324e-01
ENSG00000171864.4	PRND	[20:4705198-4705724)	1.0000e+00	1.0000e+00	genomes	all	1.0000e+00	9.3512e-01
ENSG00000171865.5	RNASEH1	[2:3593378-3605849)	8.9598e-01	1.0000e+00	exomes	1	7.3412e-01	8.0519e-01
ENSG00000171865.5	RNASEH1	[2:3593378-3605849)	8.9598e-01	1.0000e+00	exomes	2	8.5059e-01	8.4429e-01
ENSG00000171865.5	RNASEH1	[2:3593378-3605849)	8.9598e-01	1.0000e+00	exomes	4	7.4824e-01	7.9804e-01
ENSG00000171865.5	RNASEH1	[2:3593378-3605849)	8.9598e-01	1.0000e+00	exomes	5	8.5059e-01	8.6853e-01
ENSG00000171865.5	RNASEH1	[2:3593378-3605849)	8.9598e-01	1.0000e+00	exomes	6	8.5059e-01	8.8670e-01
ENSG00000171865.5	RNASEH1	[2:3593378-3605849)	8.9598e-01	1.0000e+00	exomes	7	8.4588e-01	8.8685e-01
ENSG00000171865.5	RNASEH1	[2:3593378-3605849)	8.9598e-01	1.0000e+00	exomes	9	7.8588e-01	8.8061e-01
ENSG00000171865.5	RNASEH1	[2:3593378-3605849)	8.9598e-01	1.0000e+00	exomes	10	8.7176e-01	9.3155e-01
ENSG00000171865.5	RNASEH1	[2:3593378-3605849)	8.9598e-01	1.0000e+00	exomes	13	8.5059e-01	8.5059e-01
ENSG00000171865.5	RNASEH1	[2:3593378-3605849)	8.9598e-01	1.0000e+00	exomes	14	8.5059e-01	8.4933e-01
ENSG00000171865.5	RNASEH1	[2:3593378-3605849)	8.9598e-01	1.0000e+00	exomes	15	8.5059e-01	8.9446e-01
ENSG00000171865.5	RNASEH1	[2:3593378-3605849)	8.9598e-01	1.0000e+00	exomes	-1	8.5059e-01	8.7541e-01
ENSG00000171865.5	RNASEH1	[2:3593378-3605849)	8.9598e-01	1.0000e+00	exomes	all	8.2941e-01	9.0188e-01
ENSG00000171865.5	RNASEH1	[2:3593378-3605849)	8.9598e-01	1.0000e+00	genomes	pcr_free	1.0000e+00	9.4084e-01
ENSG00000171865.5	RNASEH1	[2:3593378-3605849)	8.9598e-01	1.0000e+00	genomes	pcr+	1.0000e+00	9.8051e-01
ENSG00000171865.5	RNASEH1	[2:3593378-3605849)	8.9598e-01	1.0000e+00	genomes	all	1.0000e+00	9.4972e-01
ENSG00000171867.12	PRNP	[20:4679867-4680624)	9.8681e-01	1.0000e+00	exomes	1	8.9710e-01	9.4807e-01
ENSG00000171867.12	PRNP	[20:4679867-4680624)	9.8681e-01	1.0000e+00	exomes	2	9.9868e-01	9.7773e-01
ENSG00000171867.12	PRNP	[20:4679867-4680624)	9.8681e-01	1.0000e+00	exomes	4	7.3219e-01	8.4982e-01
ENSG00000171867.12	PRNP	[20:4679867-4680624)	9.8681e-01	1.0000e+00	exomes	5	9.3799e-01	9.5042e-01
ENSG00000171867.12	PRNP	[20:4679867-4680624)	9.8681e-01	1.0000e+00	exomes	6	7.0053e-01	7.7197e-01
ENSG00000171867.12	PRNP	[20:4679867-4680624)	9.8681e-01	1.0000e+00	exomes	7	5.0132e-01	7.6832e-01
ENSG00000171867.12	PRNP	[20:4679867-4680624)	9.8681e-01	1.0000e+00	exomes	9	1.0000e+00	1.0000e+00
ENSG00000171867.12	PRNP	[20:4679867-4680624)	9.8681e-01	1.0000e+00	exomes	10	1.0000e+00	9.9984e-01
ENSG00000171867.12	PRNP	[20:4679867-4680624)	9.8681e-01	1.0000e+00	exomes	13	9.7757e-01	9.9179e-01
ENSG00000171867.12	PRNP	[20:4679867-4680624)	9.8681e-01	1.0000e+00	exomes	14	8.3641e-01	8.8185e-01
ENSG00000171867.12	PRNP	[20:4679867-4680624)	9.8681e-01	1.0000e+00	exomes	15	9.4723e-01	9.7100e-01
ENSG00000171867.12	PRNP	[20:4679867-4680624)	9.8681e-01	1.0000e+00	exomes	-1	8.8127e-01	9.3642e-01
ENSG00000171867.12	PRNP	[20:4679867-4680624)	9.8681e-01	1.0000e+00	exomes	all	9.8285e-01	9.8286e-01
ENSG00000171867.12	PRNP	[20:4679867-4680624)	9.8681e-01	1.0000e+00	genomes	pcr_free	9.4591e-01	8.7319e-01
ENSG00000171867.12	PRNP	[20:4679867-4680624)	9.8681e-01	1.0000e+00	genomes	pcr+	1.0000e+00	9.8327e-01
ENSG00000171867.12	PRNP	[20:4679867-4680624)	9.8681e-01	1.0000e+00	genomes	all	1.0000e+00	8.9782e-01
ENSG00000171872.4	KLF17	[1:44584580-44596424)	9.7294e-01	1.0000e+00	exomes	1	8.4450e-01	8.8941e-01
ENSG00000171872.4	KLF17	[1:44584580-44596424)	9.7294e-01	1.0000e+00	exomes	2	8.9863e-01	9.2698e-01
ENSG00000171872.4	KLF17	[1:44584580-44596424)	9.7294e-01	1.0000e+00	exomes	4	7.1392e-01	8.1293e-01
ENSG00000171872.4	KLF17	[1:44584580-44596424)	9.7294e-01	1.0000e+00	exomes	5	9.3127e-01	9.4080e-01
ENSG00000171872.4	KLF17	[1:44584580-44596424)	9.7294e-01	1.0000e+00	exomes	6	8.6942e-01	8.9849e-01
ENSG00000171872.4	KLF17	[1:44584580-44596424)	9.7294e-01	1.0000e+00	exomes	7	8.9948e-01	9.2262e-01
ENSG00000171872.4	KLF17	[1:44584580-44596424)	9.7294e-01	1.0000e+00	exomes	9	9.2698e-01	9.7385e-01
ENSG00000171872.4	KLF17	[1:44584580-44596424)	9.7294e-01	1.0000e+00	exomes	10	8.5137e-01	8.8670e-01
ENSG00000171872.4	KLF17	[1:44584580-44596424)	9.7294e-01	1.0000e+00	exomes	13	9.3127e-01	9.3127e-01
ENSG00000171872.4	KLF17	[1:44584580-44596424)	9.7294e-01	1.0000e+00	exomes	14	9.3127e-01	9.3108e-01
ENSG00000171872.4	KLF17	[1:44584580-44596424)	9.7294e-01	1.0000e+00	exomes	15	9.3127e-01	9.6878e-01
ENSG00000171872.4	KLF17	[1:44584580-44596424)	9.7294e-01	1.0000e+00	exomes	-1	9.3127e-01	9.4214e-01
ENSG00000171872.4	KLF17	[1:44584580-44596424)	9.7294e-01	1.0000e+00	exomes	all	8.4021e-01	9.4072e-01
ENSG00000171872.4	KLF17	[1:44584580-44596424)	9.7294e-01	1.0000e+00	genomes	pcr_free	9.9485e-01	9.1070e-01
ENSG00000171872.4	KLF17	[1:44584580-44596424)	9.7294e-01	1.0000e+00	genomes	pcr+	9.9742e-01	9.8679e-01
ENSG00000171872.4	KLF17	[1:44584580-44596424)	9.7294e-01	1.0000e+00	genomes	all	9.9742e-01	9.2773e-01
ENSG00000171873.6	ADRA1D	[20:4202173-4229603)	1.0000e+00	1.0000e+00	exomes	1	3.1622e-01	4.5506e-01
ENSG00000171873.6	ADRA1D	[20:4202173-4229603)	1.0000e+00	1.0000e+00	exomes	2	4.4282e-01	5.2461e-01
ENSG00000171873.6	ADRA1D	[20:4202173-4229603)	1.0000e+00	1.0000e+00	exomes	4	1.5578e-01	2.8904e-01
ENSG00000171873.6	ADRA1D	[20:4202173-4229603)	1.0000e+00	1.0000e+00	exomes	5	1.0968e-01	1.9892e-01
ENSG00000171873.6	ADRA1D	[20:4202173-4229603)	1.0000e+00	1.0000e+00	exomes	6	2.4504e-01	4.0055e-01
ENSG00000171873.6	ADRA1D	[20:4202173-4229603)	1.0000e+00	1.0000e+00	exomes	7	2.8471e-01	4.2782e-01
ENSG00000171873.6	ADRA1D	[20:4202173-4229603)	1.0000e+00	1.0000e+00	exomes	9	5.8285e-01	7.3103e-01
ENSG00000171873.6	ADRA1D	[20:4202173-4229603)	1.0000e+00	1.0000e+00	exomes	10	7.0537e-01	7.8256e-01
ENSG00000171873.6	ADRA1D	[20:4202173-4229603)	1.0000e+00	1.0000e+00	exomes	13	3.7340e-02	8.2653e-02
ENSG00000171873.6	ADRA1D	[20:4202173-4229603)	1.0000e+00	1.0000e+00	exomes	14	6.8261e-02	1.4334e-01
ENSG00000171873.6	ADRA1D	[20:4202173-4229603)	1.0000e+00	1.0000e+00	exomes	15	2.4037e-01	3.4583e-01
ENSG00000171873.6	ADRA1D	[20:4202173-4229603)	1.0000e+00	1.0000e+00	exomes	-1	1.1085e-01	3.3765e-01
ENSG00000171873.6	ADRA1D	[20:4202173-4229603)	1.0000e+00	1.0000e+00	exomes	all	2.8121e-01	5.7865e-01
ENSG00000171873.6	ADRA1D	[20:4202173-4229603)	1.0000e+00	1.0000e+00	genomes	pcr_free	9.6149e-01	9.0400e-01
ENSG00000171873.6	ADRA1D	[20:4202173-4229603)	1.0000e+00	1.0000e+00	genomes	pcr+	7.6371e-01	7.8345e-01
ENSG00000171873.6	ADRA1D	[20:4202173-4229603)	1.0000e+00	1.0000e+00	genomes	all	8.1330e-01	8.7703e-01
ENSG00000171877.15	FRMD5	[15:44166086-44487251)	1.0000e+00	1.0000e+00	exomes	1	8.8325e-01	8.9777e-01
ENSG00000171877.15	FRMD5	[15:44166086-44487251)	1.0000e+00	1.0000e+00	exomes	2	7.8420e-01	8.1625e-01
ENSG00000171877.15	FRMD5	[15:44166086-44487251)	1.0000e+00	1.0000e+00	exomes	4	9.0035e-01	9.1898e-01
ENSG00000171877.15	FRMD5	[15:44166086-44487251)	1.0000e+00	1.0000e+00	exomes	5	9.4045e-01	9.3900e-01
ENSG00000171877.15	FRMD5	[15:44166086-44487251)	1.0000e+00	1.0000e+00	exomes	6	8.9976e-01	9.0997e-01
ENSG00000171877.15	FRMD5	[15:44166086-44487251)	1.0000e+00	1.0000e+00	exomes	7	9.0684e-01	9.2707e-01
ENSG00000171877.15	FRMD5	[15:44166086-44487251)	1.0000e+00	1.0000e+00	exomes	9	9.4045e-01	9.6334e-01
ENSG00000171877.15	FRMD5	[15:44166086-44487251)	1.0000e+00	1.0000e+00	exomes	10	9.4458e-01	9.7175e-01
ENSG00000171877.15	FRMD5	[15:44166086-44487251)	1.0000e+00	1.0000e+00	exomes	13	9.4045e-01	9.4045e-01
ENSG00000171877.15	FRMD5	[15:44166086-44487251)	1.0000e+00	1.0000e+00	exomes	14	9.4045e-01	9.3882e-01
ENSG00000171877.15	FRMD5	[15:44166086-44487251)	1.0000e+00	1.0000e+00	exomes	15	9.4045e-01	9.3553e-01
ENSG00000171877.15	FRMD5	[15:44166086-44487251)	1.0000e+00	1.0000e+00	exomes	-1	9.4045e-01	9.1506e-01
ENSG00000171877.15	FRMD5	[15:44166086-44487251)	1.0000e+00	1.0000e+00	exomes	all	9.3750e-01	9.5320e-01
ENSG00000171877.15	FRMD5	[15:44166086-44487251)	1.0000e+00	1.0000e+00	genomes	pcr_free	9.4870e-01	9.2281e-01
ENSG00000171877.15	FRMD5	[15:44166086-44487251)	1.0000e+00	1.0000e+00	genomes	pcr+	1.0000e+00	9.8635e-01
ENSG00000171877.15	FRMD5	[15:44166086-44487251)	1.0000e+00	1.0000e+00	genomes	all	9.8349e-01	9.3703e-01
ENSG00000171885.9	AQP4	[18:24436178-24445652)	1.0000e+00	1.0000e+00	exomes	1	1.0000e+00	9.9739e-01
ENSG00000171885.9	AQP4	[18:24436178-24445652)	1.0000e+00	1.0000e+00	exomes	2	7.8734e-01	8.3769e-01
ENSG00000171885.9	AQP4	[18:24436178-24445652)	1.0000e+00	1.0000e+00	exomes	4	7.7905e-01	8.6480e-01
ENSG00000171885.9	AQP4	[18:24436178-24445652)	1.0000e+00	1.0000e+00	exomes	5	1.0000e+00	1.0000e+00
ENSG00000171885.9	AQP4	[18:24436178-24445652)	1.0000e+00	1.0000e+00	exomes	6	9.4398e-01	9.6401e-01
ENSG00000171885.9	AQP4	[18:24436178-24445652)	1.0000e+00	1.0000e+00	exomes	7	1.0000e+00	9.9220e-01
ENSG00000171885.9	AQP4	[18:24436178-24445652)	1.0000e+00	1.0000e+00	exomes	9	1.0000e+00	1.0000e+00
ENSG00000171885.9	AQP4	[18:24436178-24445652)	1.0000e+00	1.0000e+00	exomes	10	1.0000e+00	9.9999e-01
ENSG00000171885.9	AQP4	[18:24436178-24445652)	1.0000e+00	1.0000e+00	exomes	13	1.0000e+00	1.0000e+00
ENSG00000171885.9	AQP4	[18:24436178-24445652)	1.0000e+00	1.0000e+00	exomes	14	1.0000e+00	1.0000e+00
ENSG00000171885.9	AQP4	[18:24436178-24445652)	1.0000e+00	1.0000e+00	exomes	15	1.0000e+00	9.9961e-01
ENSG00000171885.9	AQP4	[18:24436178-24445652)	1.0000e+00	1.0000e+00	exomes	-1	1.0000e+00	9.9712e-01
ENSG00000171885.9	AQP4	[18:24436178-24445652)	1.0000e+00	1.0000e+00	exomes	all	1.0000e+00	9.9918e-01
ENSG00000171885.9	AQP4	[18:24436178-24445652)	1.0000e+00	1.0000e+00	genomes	pcr_free	1.0000e+00	9.3434e-01
ENSG00000171885.9	AQP4	[18:24436178-24445652)	1.0000e+00	1.0000e+00	genomes	pcr+	1.0000e+00	9.8657e-01
ENSG00000171885.9	AQP4	[18:24436178-24445652)	1.0000e+00	1.0000e+00	genomes	all	1.0000e+00	9.4603e-01
ENSG00000171903.12	CYP4F11	[19:16024545-16045217)	9.5823e-01	1.0000e+00	exomes	1	9.5064e-01	9.6259e-01
ENSG00000171903.12	CYP4F11	[19:16024545-16045217)	9.5823e-01	1.0000e+00	exomes	2	9.9231e-01	9.8786e-01
ENSG00000171903.12	CYP4F11	[19:16024545-16045217)	9.5823e-01	1.0000e+00	exomes	4	9.7115e-01	9.7644e-01
ENSG00000171903.12	CYP4F11	[19:16024545-16045217)	9.5823e-01	1.0000e+00	exomes	5	9.6218e-01	9.7723e-01
ENSG00000171903.12	CYP4F11	[19:16024545-16045217)	9.5823e-01	1.0000e+00	exomes	6	9.5128e-01	9.7051e-01
ENSG00000171903.12	CYP4F11	[19:16024545-16045217)	9.5823e-01	1.0000e+00	exomes	7	9.3269e-01	9.5561e-01
ENSG00000171903.12	CYP4F11	[19:16024545-16045217)	9.5823e-01	1.0000e+00	exomes	9	9.8974e-01	9.8842e-01
ENSG00000171903.12	CYP4F11	[19:16024545-16045217)	9.5823e-01	1.0000e+00	exomes	10	9.2821e-01	9.4891e-01
ENSG00000171903.12	CYP4F11	[19:16024545-16045217)	9.5823e-01	1.0000e+00	exomes	13	9.8013e-01	9.8590e-01
ENSG00000171903.12	CYP4F11	[19:16024545-16045217)	9.5823e-01	1.0000e+00	exomes	14	1.0000e+00	9.9198e-01
ENSG00000171903.12	CYP4F11	[19:16024545-16045217)	9.5823e-01	1.0000e+00	exomes	15	1.0000e+00	9.9478e-01
ENSG00000171903.12	CYP4F11	[19:16024545-16045217)	9.5823e-01	1.0000e+00	exomes	-1	9.9423e-01	9.6695e-01
ENSG00000171903.12	CYP4F11	[19:16024545-16045217)	9.5823e-01	1.0000e+00	exomes	all	9.8013e-01	9.7685e-01
ENSG00000171903.12	CYP4F11	[19:16024545-16045217)	9.5823e-01	1.0000e+00	genomes	pcr_free	1.0000e+00	9.0180e-01
ENSG00000171903.12	CYP4F11	[19:16024545-16045217)	9.5823e-01	1.0000e+00	genomes	pcr+	1.0000e+00	9.9004e-01
ENSG00000171903.12	CYP4F11	[19:16024545-16045217)	9.5823e-01	1.0000e+00	genomes	all	1.0000e+00	9.2154e-01
ENSG00000171914.10	TLN2	[15:62939510-63132805)	1.0000e+00	1.0000e+00	exomes	1	8.7521e-01	9.2308e-01
ENSG00000171914.10	TLN2	[15:62939510-63132805)	1.0000e+00	1.0000e+00	exomes	2	8.5141e-01	9.1682e-01
ENSG00000171914.10	TLN2	[15:62939510-63132805)	1.0000e+00	1.0000e+00	exomes	4	7.7750e-01	8.5491e-01
ENSG00000171914.10	TLN2	[15:62939510-63132805)	1.0000e+00	1.0000e+00	exomes	5	8.9104e-01	9.3185e-01
ENSG00000171914.10	TLN2	[15:62939510-63132805)	1.0000e+00	1.0000e+00	exomes	6	9.2845e-01	9.6415e-01
ENSG00000171914.10	TLN2	[15:62939510-63132805)	1.0000e+00	1.0000e+00	exomes	7	9.2950e-01	9.6288e-01
ENSG00000171914.10	TLN2	[15:62939510-63132805)	1.0000e+00	1.0000e+00	exomes	9	8.5965e-01	9.0928e-01
ENSG00000171914.10	TLN2	[15:62939510-63132805)	1.0000e+00	1.0000e+00	exomes	10	8.9523e-01	9.3652e-01
ENSG00000171914.10	TLN2	[15:62939510-63132805)	1.0000e+00	1.0000e+00	exomes	13	9.1171e-01	9.5884e-01
ENSG00000171914.10	TLN2	[15:62939510-63132805)	1.0000e+00	1.0000e+00	exomes	14	8.9549e-01	9.2550e-01
ENSG00000171914.10	TLN2	[15:62939510-63132805)	1.0000e+00	1.0000e+00	exomes	15	9.4009e-01	9.5802e-01
ENSG00000171914.10	TLN2	[15:62939510-63132805)	1.0000e+00	1.0000e+00	exomes	-1	9.1838e-01	9.3264e-01
ENSG00000171914.10	TLN2	[15:62939510-63132805)	1.0000e+00	1.0000e+00	exomes	all	8.9784e-01	9.3844e-01
ENSG00000171914.10	TLN2	[15:62939510-63132805)	1.0000e+00	1.0000e+00	genomes	pcr_free	9.9241e-01	9.2353e-01
ENSG00000171914.10	TLN2	[15:62939510-63132805)	1.0000e+00	1.0000e+00	genomes	pcr+	9.9882e-01	9.8604e-01
ENSG00000171914.10	TLN2	[15:62939510-63132805)	1.0000e+00	1.0000e+00	genomes	all	9.9464e-01	9.3751e-01
ENSG00000171916.12	LGALS9C	[17:18380169-18397677)	5.2003e-01	5.0000e-01	exomes	1	9.2526e-01	8.7025e-01
ENSG00000171916.12	LGALS9C	[17:18380169-18397677)	5.2003e-01	5.0000e-01	exomes	2	7.2753e-01	7.9960e-01
ENSG00000171916.12	LGALS9C	[17:18380169-18397677)	5.2003e-01	5.0000e-01	exomes	4	3.6424e-01	5.7253e-01
ENSG00000171916.12	LGALS9C	[17:18380169-18397677)	5.2003e-01	5.0000e-01	exomes	5	1.7692e-01	5.0993e-01
ENSG00000171916.12	LGALS9C	[17:18380169-18397677)	5.2003e-01	5.0000e-01	exomes	6	1.8921e-01	4.9734e-01
ENSG00000171916.12	LGALS9C	[17:18380169-18397677)	5.2003e-01	5.0000e-01	exomes	7	4.1060e-01	6.5678e-01
ENSG00000171916.12	LGALS9C	[17:18380169-18397677)	5.2003e-01	5.0000e-01	exomes	9	9.3283e-01	9.0416e-01
ENSG00000171916.12	LGALS9C	[17:18380169-18397677)	5.2003e-01	5.0000e-01	exomes	10	5.5724e-01	6.3548e-01
ENSG00000171916.12	LGALS9C	[17:18380169-18397677)	5.2003e-01	5.0000e-01	exomes	13	4.7966e-01	7.4740e-01
ENSG00000171916.12	LGALS9C	[17:18380169-18397677)	5.2003e-01	5.0000e-01	exomes	14	2.8288e-01	4.3561e-01
ENSG00000171916.12	LGALS9C	[17:18380169-18397677)	5.2003e-01	5.0000e-01	exomes	15	4.4844e-01	5.8958e-01
ENSG00000171916.12	LGALS9C	[17:18380169-18397677)	5.2003e-01	5.0000e-01	exomes	-1	3.4437e-01	5.5979e-01
ENSG00000171916.12	LGALS9C	[17:18380169-18397677)	5.2003e-01	5.0000e-01	exomes	all	4.9101e-01	6.7889e-01
ENSG00000171916.12	LGALS9C	[17:18380169-18397677)	5.2003e-01	5.0000e-01	genomes	pcr_free	3.6897e-02	5.0311e-01
ENSG00000171916.12	LGALS9C	[17:18380169-18397677)	5.2003e-01	5.0000e-01	genomes	pcr+	3.5951e-02	4.8690e-01
ENSG00000171916.12	LGALS9C	[17:18380169-18397677)	5.2003e-01	5.0000e-01	genomes	all	3.5951e-02	4.9949e-01
ENSG00000171928.9	TVP23B	[17:18684607-18708876)	6.5895e-01	5.0000e-01	exomes	1	9.8243e-01	9.9540e-01
ENSG00000171928.9	TVP23B	[17:18684607-18708876)	6.5895e-01	5.0000e-01	exomes	2	9.2013e-01	9.5471e-01
ENSG00000171928.9	TVP23B	[17:18684607-18708876)	6.5895e-01	5.0000e-01	exomes	4	9.0575e-01	9.4742e-01
ENSG00000171928.9	TVP23B	[17:18684607-18708876)	6.5895e-01	5.0000e-01	exomes	5	9.8243e-01	9.8239e-01
ENSG00000171928.9	TVP23B	[17:18684607-18708876)	6.5895e-01	5.0000e-01	exomes	6	7.6518e-01	8.7392e-01
ENSG00000171928.9	TVP23B	[17:18684607-18708876)	6.5895e-01	5.0000e-01	exomes	7	9.7125e-01	9.7286e-01
ENSG00000171928.9	TVP23B	[17:18684607-18708876)	6.5895e-01	5.0000e-01	exomes	9	8.5623e-01	9.3183e-01
ENSG00000171928.9	TVP23B	[17:18684607-18708876)	6.5895e-01	5.0000e-01	exomes	10	4.7284e-01	7.0208e-01
ENSG00000171928.9	TVP23B	[17:18684607-18708876)	6.5895e-01	5.0000e-01	exomes	13	9.8243e-01	9.8243e-01
ENSG00000171928.9	TVP23B	[17:18684607-18708876)	6.5895e-01	5.0000e-01	exomes	14	9.8243e-01	9.7753e-01
ENSG00000171928.9	TVP23B	[17:18684607-18708876)	6.5895e-01	5.0000e-01	exomes	15	9.7125e-01	9.6348e-01
ENSG00000171928.9	TVP23B	[17:18684607-18708876)	6.5895e-01	5.0000e-01	exomes	-1	9.7125e-01	9.2771e-01
ENSG00000171928.9	TVP23B	[17:18684607-18708876)	6.5895e-01	5.0000e-01	exomes	all	7.6358e-01	8.7003e-01
ENSG00000171928.9	TVP23B	[17:18684607-18708876)	6.5895e-01	5.0000e-01	genomes	pcr_free	8.2748e-01	8.4787e-01
ENSG00000171928.9	TVP23B	[17:18684607-18708876)	6.5895e-01	5.0000e-01	genomes	pcr+	3.9936e-01	7.3261e-01
ENSG00000171928.9	TVP23B	[17:18684607-18708876)	6.5895e-01	5.0000e-01	genomes	all	7.4920e-01	8.2208e-01
ENSG00000171931.8	FBXW10	[17:18647558-18682607)	6.4551e-01	5.0000e-01	exomes	1	9.9381e-01	9.8739e-01
ENSG00000171931.8	FBXW10	[17:18647558-18682607)	6.4551e-01	5.0000e-01	exomes	2	9.5201e-01	9.6432e-01
ENSG00000171931.8	FBXW10	[17:18647558-18682607)	6.4551e-01	5.0000e-01	exomes	4	8.8359e-01	9.2221e-01
ENSG00000171931.8	FBXW10	[17:18647558-18682607)	6.4551e-01	5.0000e-01	exomes	5	8.9350e-01	9.6152e-01
ENSG00000171931.8	FBXW10	[17:18647558-18682607)	6.4551e-01	5.0000e-01	exomes	6	5.9721e-01	6.8743e-01
ENSG00000171931.8	FBXW10	[17:18647558-18682607)	6.4551e-01	5.0000e-01	exomes	7	6.6811e-01	8.1692e-01
ENSG00000171931.8	FBXW10	[17:18647558-18682607)	6.4551e-01	5.0000e-01	exomes	9	1.0000e+00	9.9524e-01
ENSG00000171931.8	FBXW10	[17:18647558-18682607)	6.4551e-01	5.0000e-01	exomes	10	9.0186e-01	9.2766e-01
ENSG00000171931.8	FBXW10	[17:18647558-18682607)	6.4551e-01	5.0000e-01	exomes	13	9.3282e-01	9.7183e-01
ENSG00000171931.8	FBXW10	[17:18647558-18682607)	6.4551e-01	5.0000e-01	exomes	14	7.9009e-01	8.7730e-01
ENSG00000171931.8	FBXW10	[17:18647558-18682607)	6.4551e-01	5.0000e-01	exomes	15	8.3375e-01	9.1045e-01
ENSG00000171931.8	FBXW10	[17:18647558-18682607)	6.4551e-01	5.0000e-01	exomes	-1	8.1796e-01	8.9404e-01
ENSG00000171931.8	FBXW10	[17:18647558-18682607)	6.4551e-01	5.0000e-01	exomes	all	8.9133e-01	9.3512e-01
ENSG00000171931.8	FBXW10	[17:18647558-18682607)	6.4551e-01	5.0000e-01	genomes	pcr_free	7.5294e-01	8.2498e-01
ENSG00000171931.8	FBXW10	[17:18647558-18682607)	6.4551e-01	5.0000e-01	genomes	pcr+	7.6378e-01	8.6464e-01
ENSG00000171931.8	FBXW10	[17:18647558-18682607)	6.4551e-01	5.0000e-01	genomes	all	7.6068e-01	8.3386e-01
ENSG00000171936.1	OR10H3	[19:15852203-15853149)	9.4931e-01	1.0000e+00	exomes	1	9.9683e-01	9.9297e-01
ENSG00000171936.1	OR10H3	[19:15852203-15853149)	9.4931e-01	1.0000e+00	exomes	2	9.7994e-01	9.9168e-01
ENSG00000171936.1	OR10H3	[19:15852203-15853149)	9.4931e-01	1.0000e+00	exomes	4	1.0000e+00	1.0000e+00
ENSG00000171936.1	OR10H3	[19:15852203-15853149)	9.4931e-01	1.0000e+00	exomes	5	1.0000e+00	1.0000e+00
ENSG00000171936.1	OR10H3	[19:15852203-15853149)	9.4931e-01	1.0000e+00	exomes	6	9.6727e-01	9.9025e-01
ENSG00000171936.1	OR10H3	[19:15852203-15853149)	9.4931e-01	1.0000e+00	exomes	7	1.0000e+00	9.9925e-01
ENSG00000171936.1	OR10H3	[19:15852203-15853149)	9.4931e-01	1.0000e+00	exomes	9	1.0000e+00	1.0000e+00
ENSG00000171936.1	OR10H3	[19:15852203-15853149)	9.4931e-01	1.0000e+00	exomes	10	9.9050e-01	9.9098e-01
ENSG00000171936.1	OR10H3	[19:15852203-15853149)	9.4931e-01	1.0000e+00	exomes	13	1.0000e+00	1.0000e+00
ENSG00000171936.1	OR10H3	[19:15852203-15853149)	9.4931e-01	1.0000e+00	exomes	14	1.0000e+00	1.0000e+00
ENSG00000171936.1	OR10H3	[19:15852203-15853149)	9.4931e-01	1.0000e+00	exomes	15	1.0000e+00	1.0000e+00
ENSG00000171936.1	OR10H3	[19:15852203-15853149)	9.4931e-01	1.0000e+00	exomes	-1	1.0000e+00	9.9618e-01
ENSG00000171936.1	OR10H3	[19:15852203-15853149)	9.4931e-01	1.0000e+00	exomes	all	1.0000e+00	9.9691e-01
ENSG00000171936.1	OR10H3	[19:15852203-15853149)	9.4931e-01	1.0000e+00	genomes	pcr_free	1.0000e+00	9.1989e-01
ENSG00000171936.1	OR10H3	[19:15852203-15853149)	9.4931e-01	1.0000e+00	genomes	pcr+	1.0000e+00	9.9292e-01
ENSG00000171936.1	OR10H3	[19:15852203-15853149)	9.4931e-01	1.0000e+00	genomes	all	1.0000e+00	9.3623e-01
ENSG00000171940.9	ZNF217	[20:52188286-52199364)	1.0000e+00	1.0000e+00	exomes	1	9.2452e-01	9.4444e-01
ENSG00000171940.9	ZNF217	[20:52188286-52199364)	1.0000e+00	1.0000e+00	exomes	2	9.4204e-01	9.5787e-01
ENSG00000171940.9	ZNF217	[20:52188286-52199364)	1.0000e+00	1.0000e+00	exomes	4	8.8790e-01	9.4241e-01
ENSG00000171940.9	ZNF217	[20:52188286-52199364)	1.0000e+00	1.0000e+00	exomes	5	1.0000e+00	9.9936e-01
ENSG00000171940.9	ZNF217	[20:52188286-52199364)	1.0000e+00	1.0000e+00	exomes	6	9.1210e-01	9.3182e-01
ENSG00000171940.9	ZNF217	[20:52188286-52199364)	1.0000e+00	1.0000e+00	exomes	7	9.8344e-01	9.7741e-01
ENSG00000171940.9	ZNF217	[20:52188286-52199364)	1.0000e+00	1.0000e+00	exomes	9	9.2930e-01	9.5518e-01
ENSG00000171940.9	ZNF217	[20:52188286-52199364)	1.0000e+00	1.0000e+00	exomes	10	9.0860e-01	9.4665e-01
ENSG00000171940.9	ZNF217	[20:52188286-52199364)	1.0000e+00	1.0000e+00	exomes	13	1.0000e+00	1.0000e+00
ENSG00000171940.9	ZNF217	[20:52188286-52199364)	1.0000e+00	1.0000e+00	exomes	14	9.9076e-01	9.9524e-01
ENSG00000171940.9	ZNF217	[20:52188286-52199364)	1.0000e+00	1.0000e+00	exomes	15	9.9745e-01	9.9786e-01
ENSG00000171940.9	ZNF217	[20:52188286-52199364)	1.0000e+00	1.0000e+00	exomes	-1	9.8981e-01	9.8586e-01
ENSG00000171940.9	ZNF217	[20:52188286-52199364)	1.0000e+00	1.0000e+00	exomes	all	9.3057e-01	9.7012e-01
ENSG00000171940.9	ZNF217	[20:52188286-52199364)	1.0000e+00	1.0000e+00	genomes	pcr_free	1.0000e+00	9.3673e-01
ENSG00000171940.9	ZNF217	[20:52188286-52199364)	1.0000e+00	1.0000e+00	genomes	pcr+	1.0000e+00	9.8637e-01
ENSG00000171940.9	ZNF217	[20:52188286-52199364)	1.0000e+00	1.0000e+00	genomes	all	1.0000e+00	9.4784e-01
ENSG00000171942.3	OR10H2	[19:15838854-15839797)	7.9008e-01	1.0000e+00	exomes	1	1.0000e+00	1.0000e+00
ENSG00000171942.3	OR10H2	[19:15838854-15839797)	7.9008e-01	1.0000e+00	exomes	2	1.0000e+00	1.0000e+00
ENSG00000171942.3	OR10H2	[19:15838854-15839797)	7.9008e-01	1.0000e+00	exomes	4	1.0000e+00	1.0000e+00
ENSG00000171942.3	OR10H2	[19:15838854-15839797)	7.9008e-01	1.0000e+00	exomes	5	9.8835e-01	9.8327e-01
ENSG00000171942.3	OR10H2	[19:15838854-15839797)	7.9008e-01	1.0000e+00	exomes	6	1.0000e+00	1.0000e+00
ENSG00000171942.3	OR10H2	[19:15838854-15839797)	7.9008e-01	1.0000e+00	exomes	7	1.0000e+00	9.9805e-01
ENSG00000171942.3	OR10H2	[19:15838854-15839797)	7.9008e-01	1.0000e+00	exomes	9	1.0000e+00	9.9999e-01
ENSG00000171942.3	OR10H2	[19:15838854-15839797)	7.9008e-01	1.0000e+00	exomes	10	9.5233e-01	9.6206e-01
ENSG00000171942.3	OR10H2	[19:15838854-15839797)	7.9008e-01	1.0000e+00	exomes	13	1.0000e+00	1.0000e+00
ENSG00000171942.3	OR10H2	[19:15838854-15839797)	7.9008e-01	1.0000e+00	exomes	14	9.9153e-01	9.8741e-01
ENSG00000171942.3	OR10H2	[19:15838854-15839797)	7.9008e-01	1.0000e+00	exomes	15	1.0000e+00	9.9869e-01
ENSG00000171942.3	OR10H2	[19:15838854-15839797)	7.9008e-01	1.0000e+00	exomes	-1	1.0000e+00	9.7413e-01
ENSG00000171942.3	OR10H2	[19:15838854-15839797)	7.9008e-01	1.0000e+00	exomes	all	1.0000e+00	9.8639e-01
ENSG00000171942.3	OR10H2	[19:15838854-15839797)	7.9008e-01	1.0000e+00	genomes	pcr_free	1.0000e+00	9.1459e-01
ENSG00000171942.3	OR10H2	[19:15838854-15839797)	7.9008e-01	1.0000e+00	genomes	pcr+	1.0000e+00	9.9364e-01
ENSG00000171942.3	OR10H2	[19:15838854-15839797)	7.9008e-01	1.0000e+00	genomes	all	1.0000e+00	9.3228e-01
ENSG00000171944.1	OR52A5	[11:5152925-5153871)	1.0000e+00	1.0000e+00	exomes	1	1.0000e+00	9.8746e-01
ENSG00000171944.1	OR52A5	[11:5152925-5153871)	1.0000e+00	1.0000e+00	exomes	2	6.0824e-01	7.5210e-01
ENSG00000171944.1	OR52A5	[11:5152925-5153871)	1.0000e+00	1.0000e+00	exomes	4	1.0000e+00	9.9780e-01
ENSG00000171944.1	OR52A5	[11:5152925-5153871)	1.0000e+00	1.0000e+00	exomes	5	1.0000e+00	9.9999e-01
ENSG00000171944.1	OR52A5	[11:5152925-5153871)	1.0000e+00	1.0000e+00	exomes	6	7.0433e-01	7.9961e-01
ENSG00000171944.1	OR52A5	[11:5152925-5153871)	1.0000e+00	1.0000e+00	exomes	7	1.0000e+00	9.9827e-01
ENSG00000171944.1	OR52A5	[11:5152925-5153871)	1.0000e+00	1.0000e+00	exomes	9	1.0000e+00	9.9977e-01
ENSG00000171944.1	OR52A5	[11:5152925-5153871)	1.0000e+00	1.0000e+00	exomes	10	9.3981e-01	9.5990e-01
ENSG00000171944.1	OR52A5	[11:5152925-5153871)	1.0000e+00	1.0000e+00	exomes	13	1.0000e+00	1.0000e+00
ENSG00000171944.1	OR52A5	[11:5152925-5153871)	1.0000e+00	1.0000e+00	exomes	14	1.0000e+00	9.9979e-01
ENSG00000171944.1	OR52A5	[11:5152925-5153871)	1.0000e+00	1.0000e+00	exomes	15	1.0000e+00	9.9827e-01
ENSG00000171944.1	OR52A5	[11:5152925-5153871)	1.0000e+00	1.0000e+00	exomes	-1	1.0000e+00	9.7583e-01
ENSG00000171944.1	OR52A5	[11:5152925-5153871)	1.0000e+00	1.0000e+00	exomes	all	9.7677e-01	9.8497e-01
ENSG00000171944.1	OR52A5	[11:5152925-5153871)	1.0000e+00	1.0000e+00	genomes	pcr_free	1.0000e+00	9.3938e-01
ENSG00000171944.1	OR52A5	[11:5152925-5153871)	1.0000e+00	1.0000e+00	genomes	pcr+	1.0000e+00	9.8209e-01
ENSG00000171944.1	OR52A5	[11:5152925-5153871)	1.0000e+00	1.0000e+00	genomes	all	1.0000e+00	9.4894e-01
ENSG00000171951.4	SCG2	[2:224462150-224463999)	1.0000e+00	1.0000e+00	exomes	1	9.9946e-01	9.9096e-01
ENSG00000171951.4	SCG2	[2:224462150-224463999)	1.0000e+00	1.0000e+00	exomes	2	9.4000e-01	9.6293e-01
ENSG00000171951.4	SCG2	[2:224462150-224463999)	1.0000e+00	1.0000e+00	exomes	4	9.6919e-01	9.7613e-01
ENSG00000171951.4	SCG2	[2:224462150-224463999)	1.0000e+00	1.0000e+00	exomes	5	1.0000e+00	1.0000e+00
ENSG00000171951.4	SCG2	[2:224462150-224463999)	1.0000e+00	1.0000e+00	exomes	6	8.4216e-01	8.9763e-01
ENSG00000171951.4	SCG2	[2:224462150-224463999)	1.0000e+00	1.0000e+00	exomes	7	9.7676e-01	9.7917e-01
ENSG00000171951.4	SCG2	[2:224462150-224463999)	1.0000e+00	1.0000e+00	exomes	9	1.0000e+00	9.9991e-01
ENSG00000171951.4	SCG2	[2:224462150-224463999)	1.0000e+00	1.0000e+00	exomes	10	8.9351e-01	9.4696e-01
ENSG00000171951.4	SCG2	[2:224462150-224463999)	1.0000e+00	1.0000e+00	exomes	13	1.0000e+00	1.0000e+00
ENSG00000171951.4	SCG2	[2:224462150-224463999)	1.0000e+00	1.0000e+00	exomes	14	1.0000e+00	1.0000e+00
ENSG00000171951.4	SCG2	[2:224462150-224463999)	1.0000e+00	1.0000e+00	exomes	15	1.0000e+00	9.9998e-01
ENSG00000171951.4	SCG2	[2:224462150-224463999)	1.0000e+00	1.0000e+00	exomes	-1	1.0000e+00	9.8773e-01
ENSG00000171951.4	SCG2	[2:224462150-224463999)	1.0000e+00	1.0000e+00	exomes	all	9.8378e-01	9.8180e-01
ENSG00000171951.4	SCG2	[2:224462150-224463999)	1.0000e+00	1.0000e+00	genomes	pcr_free	1.0000e+00	9.2589e-01
ENSG00000171951.4	SCG2	[2:224462150-224463999)	1.0000e+00	1.0000e+00	genomes	pcr+	1.0000e+00	9.8938e-01
ENSG00000171951.4	SCG2	[2:224462150-224463999)	1.0000e+00	1.0000e+00	genomes	all	1.0000e+00	9.4009e-01
ENSG00000171953.11	ATPAF2	[17:17921866-17942326)	1.0000e+00	1.0000e+00	exomes	1	8.6962e-01	9.0005e-01
ENSG00000171953.11	ATPAF2	[17:17921866-17942326)	1.0000e+00	1.0000e+00	exomes	2	9.3364e-01	9.6097e-01
ENSG00000171953.11	ATPAF2	[17:17921866-17942326)	1.0000e+00	1.0000e+00	exomes	4	7.0081e-01	8.1044e-01
ENSG00000171953.11	ATPAF2	[17:17921866-17942326)	1.0000e+00	1.0000e+00	exomes	5	8.6845e-01	9.1256e-01
ENSG00000171953.11	ATPAF2	[17:17921866-17942326)	1.0000e+00	1.0000e+00	exomes	6	8.4517e-01	9.0275e-01
ENSG00000171953.11	ATPAF2	[17:17921866-17942326)	1.0000e+00	1.0000e+00	exomes	7	8.4633e-01	9.0849e-01
ENSG00000171953.11	ATPAF2	[17:17921866-17942326)	1.0000e+00	1.0000e+00	exomes	9	1.0000e+00	1.0000e+00
ENSG00000171953.11	ATPAF2	[17:17921866-17942326)	1.0000e+00	1.0000e+00	exomes	10	1.0000e+00	9.9984e-01
ENSG00000171953.11	ATPAF2	[17:17921866-17942326)	1.0000e+00	1.0000e+00	exomes	13	7.5553e-01	7.9847e-01
ENSG00000171953.11	ATPAF2	[17:17921866-17942326)	1.0000e+00	1.0000e+00	exomes	14	7.4854e-01	8.0057e-01
ENSG00000171953.11	ATPAF2	[17:17921866-17942326)	1.0000e+00	1.0000e+00	exomes	15	8.9872e-01	9.3798e-01
ENSG00000171953.11	ATPAF2	[17:17921866-17942326)	1.0000e+00	1.0000e+00	exomes	-1	8.4866e-01	9.0442e-01
ENSG00000171953.11	ATPAF2	[17:17921866-17942326)	1.0000e+00	1.0000e+00	exomes	all	9.5925e-01	9.7059e-01
ENSG00000171953.11	ATPAF2	[17:17921866-17942326)	1.0000e+00	1.0000e+00	genomes	pcr_free	1.0000e+00	9.1078e-01
ENSG00000171953.11	ATPAF2	[17:17921866-17942326)	1.0000e+00	1.0000e+00	genomes	pcr+	9.8603e-01	9.8031e-01
ENSG00000171953.11	ATPAF2	[17:17921866-17942326)	1.0000e+00	1.0000e+00	genomes	all	1.0000e+00	9.2634e-01
ENSG00000171954.8	CYP4F22	[19:15636148-15662278)	1.0000e+00	1.0000e+00	exomes	1	8.8741e-01	9.0842e-01
ENSG00000171954.8	CYP4F22	[19:15636148-15662278)	1.0000e+00	1.0000e+00	exomes	2	9.5066e-01	9.6324e-01
ENSG00000171954.8	CYP4F22	[19:15636148-15662278)	1.0000e+00	1.0000e+00	exomes	4	8.2543e-01	8.6317e-01
ENSG00000171954.8	CYP4F22	[19:15636148-15662278)	1.0000e+00	1.0000e+00	exomes	5	8.4946e-01	8.9279e-01
ENSG00000171954.8	CYP4F22	[19:15636148-15662278)	1.0000e+00	1.0000e+00	exomes	6	9.5446e-01	9.7232e-01
ENSG00000171954.8	CYP4F22	[19:15636148-15662278)	1.0000e+00	1.0000e+00	exomes	7	8.9753e-01	9.2764e-01
ENSG00000171954.8	CYP4F22	[19:15636148-15662278)	1.0000e+00	1.0000e+00	exomes	9	1.0000e+00	9.9999e-01
ENSG00000171954.8	CYP4F22	[19:15636148-15662278)	1.0000e+00	1.0000e+00	exomes	10	1.0000e+00	9.9992e-01
ENSG00000171954.8	CYP4F22	[19:15636148-15662278)	1.0000e+00	1.0000e+00	exomes	13	8.2163e-01	8.5958e-01
ENSG00000171954.8	CYP4F22	[19:15636148-15662278)	1.0000e+00	1.0000e+00	exomes	14	8.7160e-01	9.0016e-01
ENSG00000171954.8	CYP4F22	[19:15636148-15662278)	1.0000e+00	1.0000e+00	exomes	15	8.8994e-01	9.2726e-01
ENSG00000171954.8	CYP4F22	[19:15636148-15662278)	1.0000e+00	1.0000e+00	exomes	-1	8.7413e-01	9.2827e-01
ENSG00000171954.8	CYP4F22	[19:15636148-15662278)	1.0000e+00	1.0000e+00	exomes	all	9.3612e-01	9.6759e-01
ENSG00000171954.8	CYP4F22	[19:15636148-15662278)	1.0000e+00	1.0000e+00	genomes	pcr_free	9.8988e-01	9.1500e-01
ENSG00000171954.8	CYP4F22	[19:15636148-15662278)	1.0000e+00	1.0000e+00	genomes	pcr+	1.0000e+00	9.8552e-01
ENSG00000171954.8	CYP4F22	[19:15636148-15662278)	1.0000e+00	1.0000e+00	genomes	all	9.9620e-01	9.3078e-01
ENSG00000171960.6	PPIH	[1:43124118-43133086)	9.7894e-01	1.0000e+00	exomes	1	1.0000e+00	9.9239e-01
ENSG00000171960.6	PPIH	[1:43124118-43133086)	9.7894e-01	1.0000e+00	exomes	2	9.6724e-01	9.8036e-01
ENSG00000171960.6	PPIH	[1:43124118-43133086)	9.7894e-01	1.0000e+00	exomes	4	8.9860e-01	9.6321e-01
ENSG00000171960.6	PPIH	[1:43124118-43133086)	9.7894e-01	1.0000e+00	exomes	5	1.0000e+00	9.9402e-01
ENSG00000171960.6	PPIH	[1:43124118-43133086)	9.7894e-01	1.0000e+00	exomes	6	1.0000e+00	1.0000e+00
ENSG00000171960.6	PPIH	[1:43124118-43133086)	9.7894e-01	1.0000e+00	exomes	7	1.0000e+00	1.0000e+00
ENSG00000171960.6	PPIH	[1:43124118-43133086)	9.7894e-01	1.0000e+00	exomes	9	8.3307e-01	9.2583e-01
ENSG00000171960.6	PPIH	[1:43124118-43133086)	9.7894e-01	1.0000e+00	exomes	10	9.2356e-01	9.7249e-01
ENSG00000171960.6	PPIH	[1:43124118-43133086)	9.7894e-01	1.0000e+00	exomes	13	1.0000e+00	1.0000e+00
ENSG00000171960.6	PPIH	[1:43124118-43133086)	9.7894e-01	1.0000e+00	exomes	14	1.0000e+00	9.9210e-01
ENSG00000171960.6	PPIH	[1:43124118-43133086)	9.7894e-01	1.0000e+00	exomes	15	1.0000e+00	9.9436e-01
ENSG00000171960.6	PPIH	[1:43124118-43133086)	9.7894e-01	1.0000e+00	exomes	-1	1.0000e+00	9.8137e-01
ENSG00000171960.6	PPIH	[1:43124118-43133086)	9.7894e-01	1.0000e+00	exomes	all	9.5164e-01	9.7093e-01
ENSG00000171960.6	PPIH	[1:43124118-43133086)	9.7894e-01	1.0000e+00	genomes	pcr_free	1.0000e+00	9.3050e-01
ENSG00000171960.6	PPIH	[1:43124118-43133086)	9.7894e-01	1.0000e+00	genomes	pcr+	1.0000e+00	9.9261e-01
ENSG00000171960.6	PPIH	[1:43124118-43133086)	9.7894e-01	1.0000e+00	genomes	all	1.0000e+00	9.4440e-01
ENSG00000171962.13	LRRC48	[17:17880913-17919981)	1.0000e+00	1.0000e+00	exomes	1	9.9500e-01	9.9237e-01
ENSG00000171962.13	LRRC48	[17:17880913-17919981)	1.0000e+00	1.0000e+00	exomes	2	9.5503e-01	9.6480e-01
ENSG00000171962.13	LRRC48	[17:17880913-17919981)	1.0000e+00	1.0000e+00	exomes	4	8.2511e-01	9.0334e-01
ENSG00000171962.13	LRRC48	[17:17880913-17919981)	1.0000e+00	1.0000e+00	exomes	5	9.0631e-01	9.1534e-01
ENSG00000171962.13	LRRC48	[17:17880913-17919981)	1.0000e+00	1.0000e+00	exomes	6	9.6877e-01	9.6848e-01
ENSG00000171962.13	LRRC48	[17:17880913-17919981)	1.0000e+00	1.0000e+00	exomes	7	1.0000e+00	9.9662e-01
ENSG00000171962.13	LRRC48	[17:17880913-17919981)	1.0000e+00	1.0000e+00	exomes	9	9.1880e-01	9.4957e-01
ENSG00000171962.13	LRRC48	[17:17880913-17919981)	1.0000e+00	1.0000e+00	exomes	10	9.4316e-01	9.5850e-01
ENSG00000171962.13	LRRC48	[17:17880913-17919981)	1.0000e+00	1.0000e+00	exomes	13	7.2205e-01	7.5043e-01
ENSG00000171962.13	LRRC48	[17:17880913-17919981)	1.0000e+00	1.0000e+00	exomes	14	7.4453e-01	8.0232e-01
ENSG00000171962.13	LRRC48	[17:17880913-17919981)	1.0000e+00	1.0000e+00	exomes	15	6.4397e-01	7.4895e-01
ENSG00000171962.13	LRRC48	[17:17880913-17919981)	1.0000e+00	1.0000e+00	exomes	-1	6.9144e-01	7.9359e-01
ENSG00000171962.13	LRRC48	[17:17880913-17919981)	1.0000e+00	1.0000e+00	exomes	all	7.0081e-01	8.7308e-01
ENSG00000171962.13	LRRC48	[17:17880913-17919981)	1.0000e+00	1.0000e+00	genomes	pcr_free	9.6814e-01	9.0776e-01
ENSG00000171962.13	LRRC48	[17:17880913-17919981)	1.0000e+00	1.0000e+00	genomes	pcr+	1.0000e+00	9.8634e-01
ENSG00000171962.13	LRRC48	[17:17880913-17919981)	1.0000e+00	1.0000e+00	genomes	all	9.8876e-01	9.2535e-01
ENSG00000171970.8	ZNF57	[19:2901044-2918283)	9.4421e-01	1.0000e+00	exomes	1	9.8435e-01	9.8511e-01
ENSG00000171970.8	ZNF57	[19:2901044-2918283)	9.4421e-01	1.0000e+00	exomes	2	6.2914e-01	8.4333e-01
ENSG00000171970.8	ZNF57	[19:2901044-2918283)	9.4421e-01	1.0000e+00	exomes	4	9.5123e-01	9.7466e-01
ENSG00000171970.8	ZNF57	[19:2901044-2918283)	9.4421e-01	1.0000e+00	exomes	5	9.9880e-01	9.9877e-01
ENSG00000171970.8	ZNF57	[19:2901044-2918283)	9.4421e-01	1.0000e+00	exomes	6	9.1933e-01	9.4619e-01
ENSG00000171970.8	ZNF57	[19:2901044-2918283)	9.4421e-01	1.0000e+00	exomes	7	1.0000e+00	9.9454e-01
ENSG00000171970.8	ZNF57	[19:2901044-2918283)	9.4421e-01	1.0000e+00	exomes	9	9.9880e-01	9.9407e-01
ENSG00000171970.8	ZNF57	[19:2901044-2918283)	9.4421e-01	1.0000e+00	exomes	10	8.9223e-01	9.3559e-01
ENSG00000171970.8	ZNF57	[19:2901044-2918283)	9.4421e-01	1.0000e+00	exomes	13	9.9880e-01	9.9880e-01
ENSG00000171970.8	ZNF57	[19:2901044-2918283)	9.4421e-01	1.0000e+00	exomes	14	9.9880e-01	9.9692e-01
ENSG00000171970.8	ZNF57	[19:2901044-2918283)	9.4421e-01	1.0000e+00	exomes	15	9.9880e-01	9.9698e-01
ENSG00000171970.8	ZNF57	[19:2901044-2918283)	9.4421e-01	1.0000e+00	exomes	-1	9.9880e-01	9.8721e-01
ENSG00000171970.8	ZNF57	[19:2901044-2918283)	9.4421e-01	1.0000e+00	exomes	all	9.6448e-01	9.7554e-01
ENSG00000171970.8	ZNF57	[19:2901044-2918283)	9.4421e-01	1.0000e+00	genomes	pcr_free	1.0000e+00	9.4220e-01
ENSG00000171970.8	ZNF57	[19:2901044-2918283)	9.4421e-01	1.0000e+00	genomes	pcr+	1.0000e+00	9.8796e-01
ENSG00000171970.8	ZNF57	[19:2901044-2918283)	9.4421e-01	1.0000e+00	genomes	all	1.0000e+00	9.5244e-01
ENSG00000171984.10	C20orf196	[20:5753512-5844105)	1.0000e+00	1.0000e+00	exomes	1	1.0000e+00	9.9666e-01
ENSG00000171984.10	C20orf196	[20:5753512-5844105)	1.0000e+00	1.0000e+00	exomes	2	6.3710e-01	7.9431e-01
ENSG00000171984.10	C20orf196	[20:5753512-5844105)	1.0000e+00	1.0000e+00	exomes	4	9.5806e-01	9.6358e-01
ENSG00000171984.10	C20orf196	[20:5753512-5844105)	1.0000e+00	1.0000e+00	exomes	5	1.0000e+00	1.0000e+00
ENSG00000171984.10	C20orf196	[20:5753512-5844105)	1.0000e+00	1.0000e+00	exomes	6	7.3871e-01	8.3114e-01
ENSG00000171984.10	C20orf196	[20:5753512-5844105)	1.0000e+00	1.0000e+00	exomes	7	1.0000e+00	9.9318e-01
ENSG00000171984.10	C20orf196	[20:5753512-5844105)	1.0000e+00	1.0000e+00	exomes	9	1.0000e+00	9.9936e-01
ENSG00000171984.10	C20orf196	[20:5753512-5844105)	1.0000e+00	1.0000e+00	exomes	10	8.3548e-01	8.9832e-01
ENSG00000171984.10	C20orf196	[20:5753512-5844105)	1.0000e+00	1.0000e+00	exomes	13	1.0000e+00	1.0000e+00
ENSG00000171984.10	C20orf196	[20:5753512-5844105)	1.0000e+00	1.0000e+00	exomes	14	9.9839e-01	9.9717e-01
ENSG00000171984.10	C20orf196	[20:5753512-5844105)	1.0000e+00	1.0000e+00	exomes	15	9.8871e-01	9.9116e-01
ENSG00000171984.10	C20orf196	[20:5753512-5844105)	1.0000e+00	1.0000e+00	exomes	-1	9.8871e-01	9.7247e-01
ENSG00000171984.10	C20orf196	[20:5753512-5844105)	1.0000e+00	1.0000e+00	exomes	all	9.1613e-01	9.6189e-01
ENSG00000171984.10	C20orf196	[20:5753512-5844105)	1.0000e+00	1.0000e+00	genomes	pcr_free	1.0000e+00	9.2658e-01
ENSG00000171984.10	C20orf196	[20:5753512-5844105)	1.0000e+00	1.0000e+00	genomes	pcr+	1.0000e+00	9.8718e-01
ENSG00000171984.10	C20orf196	[20:5753512-5844105)	1.0000e+00	1.0000e+00	genomes	all	1.0000e+00	9.4014e-01
ENSG00000171987.1	C11orf40	[11:4592656-4599049)	9.9382e-01	1.0000e+00	exomes	1	9.5827e-01	9.7395e-01
ENSG00000171987.1	C11orf40	[11:4592656-4599049)	9.9382e-01	1.0000e+00	exomes	2	7.8207e-01	8.8890e-01
ENSG00000171987.1	C11orf40	[11:4592656-4599049)	9.9382e-01	1.0000e+00	exomes	4	4.6986e-01	4.6909e-01
ENSG00000171987.1	C11orf40	[11:4592656-4599049)	9.9382e-01	1.0000e+00	exomes	5	6.2133e-01	6.9364e-01
ENSG00000171987.1	C11orf40	[11:4592656-4599049)	9.9382e-01	1.0000e+00	exomes	6	1.0000e+00	1.0000e+00
ENSG00000171987.1	C11orf40	[11:4592656-4599049)	9.9382e-01	1.0000e+00	exomes	7	1.0000e+00	9.9788e-01
ENSG00000171987.1	C11orf40	[11:4592656-4599049)	9.9382e-01	1.0000e+00	exomes	9	1.0000e+00	9.9507e-01
ENSG00000171987.1	C11orf40	[11:4592656-4599049)	9.9382e-01	1.0000e+00	exomes	10	1.0000e+00	9.8656e-01
ENSG00000171987.1	C11orf40	[11:4592656-4599049)	9.9382e-01	1.0000e+00	exomes	13	8.1453e-01	8.5609e-01
ENSG00000171987.1	C11orf40	[11:4592656-4599049)	9.9382e-01	1.0000e+00	exomes	14	5.5487e-01	5.9014e-01
ENSG00000171987.1	C11orf40	[11:4592656-4599049)	9.9382e-01	1.0000e+00	exomes	15	6.0742e-01	6.7594e-01
ENSG00000171987.1	C11orf40	[11:4592656-4599049)	9.9382e-01	1.0000e+00	exomes	-1	5.6569e-01	6.8186e-01
ENSG00000171987.1	C11orf40	[11:4592656-4599049)	9.9382e-01	1.0000e+00	exomes	all	6.7543e-01	8.5927e-01
ENSG00000171987.1	C11orf40	[11:4592656-4599049)	9.9382e-01	1.0000e+00	genomes	pcr_free	9.9845e-01	9.2164e-01
ENSG00000171987.1	C11orf40	[11:4592656-4599049)	9.9382e-01	1.0000e+00	genomes	pcr+	1.0000e+00	9.8565e-01
ENSG00000171987.1	C11orf40	[11:4592656-4599049)	9.9382e-01	1.0000e+00	genomes	all	1.0000e+00	9.3597e-01
ENSG00000171988.13	JMJD1C	[10:64927808-65225421)	1.0000e+00	1.0000e+00	exomes	1	8.8728e-01	9.2150e-01
ENSG00000171988.13	JMJD1C	[10:64927808-65225421)	1.0000e+00	1.0000e+00	exomes	2	8.1393e-01	8.6789e-01
ENSG00000171988.13	JMJD1C	[10:64927808-65225421)	1.0000e+00	1.0000e+00	exomes	4	9.3969e-01	9.5476e-01
ENSG00000171988.13	JMJD1C	[10:64927808-65225421)	1.0000e+00	1.0000e+00	exomes	5	9.7775e-01	9.8398e-01
ENSG00000171988.13	JMJD1C	[10:64927808-65225421)	1.0000e+00	1.0000e+00	exomes	6	9.0690e-01	9.4528e-01
ENSG00000171988.13	JMJD1C	[10:64927808-65225421)	1.0000e+00	1.0000e+00	exomes	7	9.6445e-01	9.7962e-01
ENSG00000171988.13	JMJD1C	[10:64927808-65225421)	1.0000e+00	1.0000e+00	exomes	9	8.8623e-01	9.2941e-01
ENSG00000171988.13	JMJD1C	[10:64927808-65225421)	1.0000e+00	1.0000e+00	exomes	10	7.7667e-01	8.9158e-01
ENSG00000171988.13	JMJD1C	[10:64927808-65225421)	1.0000e+00	1.0000e+00	exomes	13	9.7801e-01	9.7820e-01
ENSG00000171988.13	JMJD1C	[10:64927808-65225421)	1.0000e+00	1.0000e+00	exomes	14	9.7037e-01	9.7696e-01
ENSG00000171988.13	JMJD1C	[10:64927808-65225421)	1.0000e+00	1.0000e+00	exomes	15	9.8301e-01	9.8778e-01
ENSG00000171988.13	JMJD1C	[10:64927808-65225421)	1.0000e+00	1.0000e+00	exomes	-1	9.3719e-01	9.3067e-01
ENSG00000171988.13	JMJD1C	[10:64927808-65225421)	1.0000e+00	1.0000e+00	exomes	all	8.9281e-01	9.4087e-01
ENSG00000171988.13	JMJD1C	[10:64927808-65225421)	1.0000e+00	1.0000e+00	genomes	pcr_free	1.0000e+00	9.4074e-01
ENSG00000171988.13	JMJD1C	[10:64927808-65225421)	1.0000e+00	1.0000e+00	genomes	pcr+	9.6919e-01	9.5278e-01
ENSG00000171988.13	JMJD1C	[10:64927808-65225421)	1.0000e+00	1.0000e+00	genomes	all	9.9987e-01	9.4343e-01
ENSG00000171989.4	LDHAL6B	[15:59499140-59500281)	9.3987e-01	1.0000e+00	exomes	1	9.7373e-01	9.8076e-01
ENSG00000171989.4	LDHAL6B	[15:59499140-59500281)	9.3987e-01	1.0000e+00	exomes	2	8.2487e-01	8.6958e-01
ENSG00000171989.4	LDHAL6B	[15:59499140-59500281)	9.3987e-01	1.0000e+00	exomes	4	1.0000e+00	9.9759e-01
ENSG00000171989.4	LDHAL6B	[15:59499140-59500281)	9.3987e-01	1.0000e+00	exomes	5	9.7811e-01	9.9054e-01
ENSG00000171989.4	LDHAL6B	[15:59499140-59500281)	9.3987e-01	1.0000e+00	exomes	6	7.4168e-01	8.2265e-01
ENSG00000171989.4	LDHAL6B	[15:59499140-59500281)	9.3987e-01	1.0000e+00	exomes	7	9.0193e-01	9.3667e-01
ENSG00000171989.4	LDHAL6B	[15:59499140-59500281)	9.3987e-01	1.0000e+00	exomes	9	1.0000e+00	9.9894e-01
ENSG00000171989.4	LDHAL6B	[15:59499140-59500281)	9.3987e-01	1.0000e+00	exomes	10	9.2644e-01	9.5233e-01
ENSG00000171989.4	LDHAL6B	[15:59499140-59500281)	9.3987e-01	1.0000e+00	exomes	13	1.0000e+00	1.0000e+00
ENSG00000171989.4	LDHAL6B	[15:59499140-59500281)	9.3987e-01	1.0000e+00	exomes	14	9.7548e-01	9.8922e-01
ENSG00000171989.4	LDHAL6B	[15:59499140-59500281)	9.3987e-01	1.0000e+00	exomes	15	1.0000e+00	9.9659e-01
ENSG00000171989.4	LDHAL6B	[15:59499140-59500281)	9.3987e-01	1.0000e+00	exomes	-1	1.0000e+00	9.8198e-01
ENSG00000171989.4	LDHAL6B	[15:59499140-59500281)	9.3987e-01	1.0000e+00	exomes	all	9.5709e-01	9.8093e-01
ENSG00000171989.4	LDHAL6B	[15:59499140-59500281)	9.3987e-01	1.0000e+00	genomes	pcr_free	1.0000e+00	9.4825e-01
ENSG00000171989.4	LDHAL6B	[15:59499140-59500281)	9.3987e-01	1.0000e+00	genomes	pcr+	1.0000e+00	9.8783e-01
ENSG00000171989.4	LDHAL6B	[15:59499140-59500281)	9.3987e-01	1.0000e+00	genomes	all	1.0000e+00	9.5711e-01
ENSG00000171992.8	SYNPO	[5:149997930-150036645)	9.9986e-01	1.0000e+00	exomes	1	6.0952e-01	6.9659e-01
ENSG00000171992.8	SYNPO	[5:149997930-150036645)	9.9986e-01	1.0000e+00	exomes	2	6.1039e-01	7.0724e-01
ENSG00000171992.8	SYNPO	[5:149997930-150036645)	9.9986e-01	1.0000e+00	exomes	4	6.2597e-01	7.0322e-01
ENSG00000171992.8	SYNPO	[5:149997930-150036645)	9.9986e-01	1.0000e+00	exomes	5	5.5671e-01	5.9809e-01
ENSG00000171992.8	SYNPO	[5:149997930-150036645)	9.9986e-01	1.0000e+00	exomes	6	4.4300e-01	4.9797e-01
ENSG00000171992.8	SYNPO	[5:149997930-150036645)	9.9986e-01	1.0000e+00	exomes	7	5.7749e-01	6.7966e-01
ENSG00000171992.8	SYNPO	[5:149997930-150036645)	9.9986e-01	1.0000e+00	exomes	9	8.7648e-01	9.0815e-01
ENSG00000171992.8	SYNPO	[5:149997930-150036645)	9.9986e-01	1.0000e+00	exomes	10	9.6277e-01	9.6863e-01
ENSG00000171992.8	SYNPO	[5:149997930-150036645)	9.9986e-01	1.0000e+00	exomes	13	5.8932e-01	6.0439e-01
ENSG00000171992.8	SYNPO	[5:149997930-150036645)	9.9986e-01	1.0000e+00	exomes	14	5.2381e-01	5.4284e-01
ENSG00000171992.8	SYNPO	[5:149997930-150036645)	9.9986e-01	1.0000e+00	exomes	15	5.6941e-01	5.9424e-01
ENSG00000171992.8	SYNPO	[5:149997930-150036645)	9.9986e-01	1.0000e+00	exomes	-1	5.4113e-01	6.0922e-01
ENSG00000171992.8	SYNPO	[5:149997930-150036645)	9.9986e-01	1.0000e+00	exomes	all	5.8817e-01	7.9281e-01
ENSG00000171992.8	SYNPO	[5:149997930-150036645)	9.9986e-01	1.0000e+00	genomes	pcr_free	8.9726e-01	8.7508e-01
ENSG00000171992.8	SYNPO	[5:149997930-150036645)	9.9986e-01	1.0000e+00	genomes	pcr+	8.5253e-01	9.0644e-01
ENSG00000171992.8	SYNPO	[5:149997930-150036645)	9.9986e-01	1.0000e+00	genomes	all	8.6609e-01	8.8210e-01
ENSG00000172000.3	ZNF556	[19:2867420-2878323)	9.9927e-01	1.0000e+00	exomes	1	9.1129e-01	9.3466e-01
ENSG00000172000.3	ZNF556	[19:2867420-2878323)	9.9927e-01	1.0000e+00	exomes	2	5.7698e-01	7.9407e-01
ENSG00000172000.3	ZNF556	[19:2867420-2878323)	9.9927e-01	1.0000e+00	exomes	4	9.3622e-01	9.5894e-01
ENSG00000172000.3	ZNF556	[19:2867420-2878323)	9.9927e-01	1.0000e+00	exomes	5	9.9853e-01	9.9749e-01
ENSG00000172000.3	ZNF556	[19:2867420-2878323)	9.9927e-01	1.0000e+00	exomes	6	8.5924e-01	9.1710e-01
ENSG00000172000.3	ZNF556	[19:2867420-2878323)	9.9927e-01	1.0000e+00	exomes	7	9.9927e-01	9.7528e-01
ENSG00000172000.3	ZNF556	[19:2867420-2878323)	9.9927e-01	1.0000e+00	exomes	9	8.6584e-01	9.2722e-01
ENSG00000172000.3	ZNF556	[19:2867420-2878323)	9.9927e-01	1.0000e+00	exomes	10	8.6364e-01	9.4568e-01
ENSG00000172000.3	ZNF556	[19:2867420-2878323)	9.9927e-01	1.0000e+00	exomes	13	9.9853e-01	9.9853e-01
ENSG00000172000.3	ZNF556	[19:2867420-2878323)	9.9927e-01	1.0000e+00	exomes	14	9.9853e-01	9.9831e-01
ENSG00000172000.3	ZNF556	[19:2867420-2878323)	9.9927e-01	1.0000e+00	exomes	15	9.9853e-01	9.9477e-01
ENSG00000172000.3	ZNF556	[19:2867420-2878323)	9.9927e-01	1.0000e+00	exomes	-1	9.9853e-01	9.8785e-01
ENSG00000172000.3	ZNF556	[19:2867420-2878323)	9.9927e-01	1.0000e+00	exomes	all	9.1642e-01	9.6171e-01
ENSG00000172000.3	ZNF556	[19:2867420-2878323)	9.9927e-01	1.0000e+00	genomes	pcr_free	1.0000e+00	9.4215e-01
ENSG00000172000.3	ZNF556	[19:2867420-2878323)	9.9927e-01	1.0000e+00	genomes	pcr+	1.0000e+00	9.8286e-01
ENSG00000172000.3	ZNF556	[19:2867420-2878323)	9.9927e-01	1.0000e+00	genomes	all	1.0000e+00	9.5126e-01
ENSG00000172005.6	MAL	[2:95691538-95719196)	1.0000e+00	1.0000e+00	exomes	1	9.8681e-01	9.9078e-01
ENSG00000172005.6	MAL	[2:95691538-95719196)	1.0000e+00	1.0000e+00	exomes	2	1.0000e+00	9.9703e-01
ENSG00000172005.6	MAL	[2:95691538-95719196)	1.0000e+00	1.0000e+00	exomes	4	4.9011e-01	5.8608e-01
ENSG00000172005.6	MAL	[2:95691538-95719196)	1.0000e+00	1.0000e+00	exomes	5	7.8462e-01	7.8248e-01
ENSG00000172005.6	MAL	[2:95691538-95719196)	1.0000e+00	1.0000e+00	exomes	6	9.4725e-01	9.7751e-01
ENSG00000172005.6	MAL	[2:95691538-95719196)	1.0000e+00	1.0000e+00	exomes	7	1.0000e+00	9.9911e-01
ENSG00000172005.6	MAL	[2:95691538-95719196)	1.0000e+00	1.0000e+00	exomes	9	7.9780e-01	8.2698e-01
ENSG00000172005.6	MAL	[2:95691538-95719196)	1.0000e+00	1.0000e+00	exomes	10	9.5385e-01	9.7723e-01
ENSG00000172005.6	MAL	[2:95691538-95719196)	1.0000e+00	1.0000e+00	exomes	13	7.5165e-01	7.7460e-01
ENSG00000172005.6	MAL	[2:95691538-95719196)	1.0000e+00	1.0000e+00	exomes	14	7.9780e-01	7.8090e-01
ENSG00000172005.6	MAL	[2:95691538-95719196)	1.0000e+00	1.0000e+00	exomes	15	7.9780e-01	7.9913e-01
ENSG00000172005.6	MAL	[2:95691538-95719196)	1.0000e+00	1.0000e+00	exomes	-1	7.9560e-01	8.0014e-01
ENSG00000172005.6	MAL	[2:95691538-95719196)	1.0000e+00	1.0000e+00	exomes	all	7.9780e-01	8.6786e-01
ENSG00000172005.6	MAL	[2:95691538-95719196)	1.0000e+00	1.0000e+00	genomes	pcr_free	8.5495e-01	8.6736e-01
ENSG00000172005.6	MAL	[2:95691538-95719196)	1.0000e+00	1.0000e+00	genomes	pcr+	1.0000e+00	9.7967e-01
ENSG00000172005.6	MAL	[2:95691538-95719196)	1.0000e+00	1.0000e+00	genomes	all	9.6703e-01	8.9249e-01
ENSG00000172006.7	ZNF554	[19:2820070-2834846)	9.6307e-01	1.0000e+00	exomes	1	6.9109e-01	7.7833e-01
ENSG00000172006.7	ZNF554	[19:2820070-2834846)	9.6307e-01	1.0000e+00	exomes	2	3.3411e-01	5.9441e-01
ENSG00000172006.7	ZNF554	[19:2820070-2834846)	9.6307e-01	1.0000e+00	exomes	4	9.0445e-01	9.0538e-01
ENSG00000172006.7	ZNF554	[19:2820070-2834846)	9.6307e-01	1.0000e+00	exomes	5	9.1266e-01	9.1257e-01
ENSG00000172006.7	ZNF554	[19:2820070-2834846)	9.6307e-01	1.0000e+00	exomes	6	7.4795e-01	8.4471e-01
ENSG00000172006.7	ZNF554	[19:2820070-2834846)	9.6307e-01	1.0000e+00	exomes	7	8.9977e-01	8.9468e-01
ENSG00000172006.7	ZNF554	[19:2820070-2834846)	9.6307e-01	1.0000e+00	exomes	9	8.8746e-01	8.9173e-01
ENSG00000172006.7	ZNF554	[19:2820070-2834846)	9.6307e-01	1.0000e+00	exomes	10	7.2392e-01	7.8367e-01
ENSG00000172006.7	ZNF554	[19:2820070-2834846)	9.6307e-01	1.0000e+00	exomes	13	9.1266e-01	9.1266e-01
ENSG00000172006.7	ZNF554	[19:2820070-2834846)	9.6307e-01	1.0000e+00	exomes	14	9.1266e-01	9.1239e-01
ENSG00000172006.7	ZNF554	[19:2820070-2834846)	9.6307e-01	1.0000e+00	exomes	15	9.1266e-01	9.1261e-01
ENSG00000172006.7	ZNF554	[19:2820070-2834846)	9.6307e-01	1.0000e+00	exomes	-1	9.1266e-01	8.9604e-01
ENSG00000172006.7	ZNF554	[19:2820070-2834846)	9.6307e-01	1.0000e+00	exomes	all	8.1243e-01	8.6359e-01
ENSG00000172006.7	ZNF554	[19:2820070-2834846)	9.6307e-01	1.0000e+00	genomes	pcr_free	1.0000e+00	9.2989e-01
ENSG00000172006.7	ZNF554	[19:2820070-2834846)	9.6307e-01	1.0000e+00	genomes	pcr+	9.7773e-01	9.8560e-01
ENSG00000172006.7	ZNF554	[19:2820070-2834846)	9.6307e-01	1.0000e+00	genomes	all	1.0000e+00	9.4236e-01
ENSG00000172007.5	RAB33B	[4:140375350-140394276)	1.0000e+00	1.0000e+00	exomes	1	9.7810e-01	9.8843e-01
ENSG00000172007.5	RAB33B	[4:140375350-140394276)	1.0000e+00	1.0000e+00	exomes	2	7.1387e-01	7.7218e-01
ENSG00000172007.5	RAB33B	[4:140375350-140394276)	1.0000e+00	1.0000e+00	exomes	4	7.8686e-01	8.9209e-01
ENSG00000172007.5	RAB33B	[4:140375350-140394276)	1.0000e+00	1.0000e+00	exomes	5	8.0000e-01	9.0974e-01
ENSG00000172007.5	RAB33B	[4:140375350-140394276)	1.0000e+00	1.0000e+00	exomes	6	7.8686e-01	8.2650e-01
ENSG00000172007.5	RAB33B	[4:140375350-140394276)	1.0000e+00	1.0000e+00	exomes	7	9.8394e-01	9.8608e-01
ENSG00000172007.5	RAB33B	[4:140375350-140394276)	1.0000e+00	1.0000e+00	exomes	9	1.0000e+00	9.9905e-01
ENSG00000172007.5	RAB33B	[4:140375350-140394276)	1.0000e+00	1.0000e+00	exomes	10	9.2117e-01	9.5319e-01
ENSG00000172007.5	RAB33B	[4:140375350-140394276)	1.0000e+00	1.0000e+00	exomes	13	6.3796e-01	7.2003e-01
ENSG00000172007.5	RAB33B	[4:140375350-140394276)	1.0000e+00	1.0000e+00	exomes	14	8.3066e-01	8.9041e-01
ENSG00000172007.5	RAB33B	[4:140375350-140394276)	1.0000e+00	1.0000e+00	exomes	15	1.0000e+00	9.8373e-01
ENSG00000172007.5	RAB33B	[4:140375350-140394276)	1.0000e+00	1.0000e+00	exomes	-1	9.1971e-01	9.2872e-01
ENSG00000172007.5	RAB33B	[4:140375350-140394276)	1.0000e+00	1.0000e+00	exomes	all	9.8394e-01	9.7431e-01
ENSG00000172007.5	RAB33B	[4:140375350-140394276)	1.0000e+00	1.0000e+00	genomes	pcr_free	1.0000e+00	9.3130e-01
ENSG00000172007.5	RAB33B	[4:140375350-140394276)	1.0000e+00	1.0000e+00	genomes	pcr+	1.0000e+00	9.8515e-01
ENSG00000172007.5	RAB33B	[4:140375350-140394276)	1.0000e+00	1.0000e+00	genomes	all	1.0000e+00	9.4335e-01
ENSG00000172009.10	THOP1	[19:2785661-2813270)	9.9866e-01	1.0000e+00	exomes	1	5.5174e-01	6.7457e-01
ENSG00000172009.10	THOP1	[19:2785661-2813270)	9.9866e-01	1.0000e+00	exomes	2	7.9616e-01	8.4722e-01
ENSG00000172009.10	THOP1	[19:2785661-2813270)	9.9866e-01	1.0000e+00	exomes	4	3.3408e-01	4.9744e-01
ENSG00000172009.10	THOP1	[19:2785661-2813270)	9.9866e-01	1.0000e+00	exomes	5	2.5647e-01	4.0936e-01
ENSG00000172009.10	THOP1	[19:2785661-2813270)	9.9866e-01	1.0000e+00	exomes	6	5.6467e-01	7.2013e-01
ENSG00000172009.10	THOP1	[19:2785661-2813270)	9.9866e-01	1.0000e+00	exomes	7	6.8153e-01	7.7222e-01
ENSG00000172009.10	THOP1	[19:2785661-2813270)	9.9866e-01	1.0000e+00	exomes	9	8.4255e-01	9.1380e-01
ENSG00000172009.10	THOP1	[19:2785661-2813270)	9.9866e-01	1.0000e+00	exomes	10	7.7475e-01	8.2355e-01
ENSG00000172009.10	THOP1	[19:2785661-2813270)	9.9866e-01	1.0000e+00	exomes	13	2.7163e-01	3.6515e-01
ENSG00000172009.10	THOP1	[19:2785661-2813270)	9.9866e-01	1.0000e+00	exomes	14	2.9750e-01	4.2654e-01
ENSG00000172009.10	THOP1	[19:2785661-2813270)	9.9866e-01	1.0000e+00	exomes	15	6.1731e-01	7.0856e-01
ENSG00000172009.10	THOP1	[19:2785661-2813270)	9.9866e-01	1.0000e+00	exomes	-1	3.3675e-01	5.9441e-01
ENSG00000172009.10	THOP1	[19:2785661-2813270)	9.9866e-01	1.0000e+00	exomes	all	5.9367e-01	7.8850e-01
ENSG00000172009.10	THOP1	[19:2785661-2813270)	9.9866e-01	1.0000e+00	genomes	pcr_free	1.0000e+00	9.1872e-01
ENSG00000172009.10	THOP1	[19:2785661-2813270)	9.9866e-01	1.0000e+00	genomes	pcr+	1.0000e+00	9.8900e-01
ENSG00000172009.10	THOP1	[19:2785661-2813270)	9.9866e-01	1.0000e+00	genomes	all	1.0000e+00	9.3444e-01
ENSG00000172014.11	ANKRD20A4	[9:69382093-69424172)	1.3590e-01	0.0000e+00	exomes	1	4.8085e-02	7.3857e-02
ENSG00000172014.11	ANKRD20A4	[9:69382093-69424172)	1.3590e-01	0.0000e+00	exomes	2	6.6422e-02	1.6904e-01
ENSG00000172014.11	ANKRD20A4	[9:69382093-69424172)	1.3590e-01	0.0000e+00	exomes	4	2.7628e-01	3.5439e-01
ENSG00000172014.11	ANKRD20A4	[9:69382093-69424172)	1.3590e-01	0.0000e+00	exomes	5	6.6422e-02	2.0405e-01
ENSG00000172014.11	ANKRD20A4	[9:69382093-69424172)	1.3590e-01	0.0000e+00	exomes	6	0.0000e+00	4.3884e-03
ENSG00000172014.11	ANKRD20A4	[9:69382093-69424172)	1.3590e-01	0.0000e+00	exomes	7	0.0000e+00	5.6900e-02
ENSG00000172014.11	ANKRD20A4	[9:69382093-69424172)	1.3590e-01	0.0000e+00	exomes	9	1.0758e-01	3.8612e-01
ENSG00000172014.11	ANKRD20A4	[9:69382093-69424172)	1.3590e-01	0.0000e+00	exomes	10	0.0000e+00	1.0213e-01
ENSG00000172014.11	ANKRD20A4	[9:69382093-69424172)	1.3590e-01	0.0000e+00	exomes	13	2.8240e-01	3.3016e-01
ENSG00000172014.11	ANKRD20A4	[9:69382093-69424172)	1.3590e-01	0.0000e+00	exomes	14	5.5012e-02	1.2526e-01
ENSG00000172014.11	ANKRD20A4	[9:69382093-69424172)	1.3590e-01	0.0000e+00	exomes	15	5.7457e-02	1.6353e-01
ENSG00000172014.11	ANKRD20A4	[9:69382093-69424172)	1.3590e-01	0.0000e+00	exomes	-1	4.2380e-02	1.4641e-01
ENSG00000172014.11	ANKRD20A4	[9:69382093-69424172)	1.3590e-01	0.0000e+00	exomes	all	1.8745e-02	1.9393e-01
ENSG00000172014.11	ANKRD20A4	[9:69382093-69424172)	1.3590e-01	0.0000e+00	genomes	pcr_free	1.1614e-01	3.0771e-01
ENSG00000172014.11	ANKRD20A4	[9:69382093-69424172)	1.3590e-01	0.0000e+00	genomes	pcr+	8.1500e-04	2.3482e-01
ENSG00000172014.11	ANKRD20A4	[9:69382093-69424172)	1.3590e-01	0.0000e+00	genomes	all	6.4792e-02	2.9140e-01
ENSG00000172016.11	REG3A	[2:79384355-79386530)	9.6154e-01	1.0000e+00	exomes	1	1.0000e+00	9.9948e-01
ENSG00000172016.11	REG3A	[2:79384355-79386530)	9.6154e-01	1.0000e+00	exomes	2	1.0000e+00	9.9932e-01
ENSG00000172016.11	REG3A	[2:79384355-79386530)	9.6154e-01	1.0000e+00	exomes	4	9.2692e-01	9.5497e-01
ENSG00000172016.11	REG3A	[2:79384355-79386530)	9.6154e-01	1.0000e+00	exomes	5	1.0000e+00	9.9639e-01
ENSG00000172016.11	REG3A	[2:79384355-79386530)	9.6154e-01	1.0000e+00	exomes	6	1.0000e+00	1.0000e+00
ENSG00000172016.11	REG3A	[2:79384355-79386530)	9.6154e-01	1.0000e+00	exomes	7	1.0000e+00	9.9999e-01
ENSG00000172016.11	REG3A	[2:79384355-79386530)	9.6154e-01	1.0000e+00	exomes	9	1.0000e+00	9.9960e-01
ENSG00000172016.11	REG3A	[2:79384355-79386530)	9.6154e-01	1.0000e+00	exomes	10	1.0000e+00	9.8787e-01
ENSG00000172016.11	REG3A	[2:79384355-79386530)	9.6154e-01	1.0000e+00	exomes	13	1.0000e+00	1.0000e+00
ENSG00000172016.11	REG3A	[2:79384355-79386530)	9.6154e-01	1.0000e+00	exomes	14	1.0000e+00	9.9705e-01
ENSG00000172016.11	REG3A	[2:79384355-79386530)	9.6154e-01	1.0000e+00	exomes	15	1.0000e+00	9.9579e-01
ENSG00000172016.11	REG3A	[2:79384355-79386530)	9.6154e-01	1.0000e+00	exomes	-1	9.8846e-01	9.6301e-01
ENSG00000172016.11	REG3A	[2:79384355-79386530)	9.6154e-01	1.0000e+00	exomes	all	1.0000e+00	9.9369e-01
ENSG00000172016.11	REG3A	[2:79384355-79386530)	9.6154e-01	1.0000e+00	genomes	pcr_free	9.9808e-01	9.0233e-01
ENSG00000172016.11	REG3A	[2:79384355-79386530)	9.6154e-01	1.0000e+00	genomes	pcr+	1.0000e+00	9.8794e-01
ENSG00000172016.11	REG3A	[2:79384355-79386530)	9.6154e-01	1.0000e+00	genomes	all	1.0000e+00	9.2148e-01
ENSG00000172020.8	GAP43	[3:115342537-115439725)	1.0000e+00	1.0000e+00	exomes	1	9.3750e-01	9.5205e-01
ENSG00000172020.8	GAP43	[3:115342537-115439725)	1.0000e+00	1.0000e+00	exomes	2	9.6934e-01	9.7933e-01
ENSG00000172020.8	GAP43	[3:115342537-115439725)	1.0000e+00	1.0000e+00	exomes	4	6.3561e-01	7.0421e-01
ENSG00000172020.8	GAP43	[3:115342537-115439725)	1.0000e+00	1.0000e+00	exomes	5	9.6226e-01	9.7651e-01
ENSG00000172020.8	GAP43	[3:115342537-115439725)	1.0000e+00	1.0000e+00	exomes	6	3.8325e-01	4.9692e-01
ENSG00000172020.8	GAP43	[3:115342537-115439725)	1.0000e+00	1.0000e+00	exomes	7	7.6061e-01	8.5345e-01
ENSG00000172020.8	GAP43	[3:115342537-115439725)	1.0000e+00	1.0000e+00	exomes	9	1.0000e+00	9.9327e-01
ENSG00000172020.8	GAP43	[3:115342537-115439725)	1.0000e+00	1.0000e+00	exomes	10	9.0684e-01	9.3827e-01
ENSG00000172020.8	GAP43	[3:115342537-115439725)	1.0000e+00	1.0000e+00	exomes	13	8.3844e-01	8.3844e-01
ENSG00000172020.8	GAP43	[3:115342537-115439725)	1.0000e+00	1.0000e+00	exomes	14	7.0991e-01	7.6394e-01
ENSG00000172020.8	GAP43	[3:115342537-115439725)	1.0000e+00	1.0000e+00	exomes	15	8.3844e-01	8.2661e-01
ENSG00000172020.8	GAP43	[3:115342537-115439725)	1.0000e+00	1.0000e+00	exomes	-1	7.2406e-01	7.9567e-01
ENSG00000172020.8	GAP43	[3:115342537-115439725)	1.0000e+00	1.0000e+00	exomes	all	7.9835e-01	9.0406e-01
ENSG00000172020.8	GAP43	[3:115342537-115439725)	1.0000e+00	1.0000e+00	genomes	pcr_free	9.9057e-01	9.1747e-01
ENSG00000172020.8	GAP43	[3:115342537-115439725)	1.0000e+00	1.0000e+00	genomes	pcr+	1.0000e+00	9.7477e-01
ENSG00000172020.8	GAP43	[3:115342537-115439725)	1.0000e+00	1.0000e+00	genomes	all	1.0000e+00	9.3029e-01
ENSG00000172023.3	REG1B	[2:79312345-79314737)	9.7160e-01	1.0000e+00	exomes	1	1.0000e+00	9.9965e-01
ENSG00000172023.3	REG1B	[2:79312345-79314737)	9.7160e-01	1.0000e+00	exomes	2	1.0000e+00	9.9463e-01
ENSG00000172023.3	REG1B	[2:79312345-79314737)	9.7160e-01	1.0000e+00	exomes	4	9.6146e-01	9.6552e-01
ENSG00000172023.3	REG1B	[2:79312345-79314737)	9.7160e-01	1.0000e+00	exomes	5	1.0000e+00	9.9975e-01
ENSG00000172023.3	REG1B	[2:79312345-79314737)	9.7160e-01	1.0000e+00	exomes	6	1.0000e+00	1.0000e+00
ENSG00000172023.3	REG1B	[2:79312345-79314737)	9.7160e-01	1.0000e+00	exomes	7	1.0000e+00	9.9961e-01
ENSG00000172023.3	REG1B	[2:79312345-79314737)	9.7160e-01	1.0000e+00	exomes	9	1.0000e+00	9.9725e-01
ENSG00000172023.3	REG1B	[2:79312345-79314737)	9.7160e-01	1.0000e+00	exomes	10	9.7769e-01	9.8492e-01
ENSG00000172023.3	REG1B	[2:79312345-79314737)	9.7160e-01	1.0000e+00	exomes	13	1.0000e+00	1.0000e+00
ENSG00000172023.3	REG1B	[2:79312345-79314737)	9.7160e-01	1.0000e+00	exomes	14	1.0000e+00	9.9486e-01
ENSG00000172023.3	REG1B	[2:79312345-79314737)	9.7160e-01	1.0000e+00	exomes	15	1.0000e+00	9.9181e-01
ENSG00000172023.3	REG1B	[2:79312345-79314737)	9.7160e-01	1.0000e+00	exomes	-1	7.7282e-01	8.8133e-01
ENSG00000172023.3	REG1B	[2:79312345-79314737)	9.7160e-01	1.0000e+00	exomes	all	1.0000e+00	9.8958e-01
ENSG00000172023.3	REG1B	[2:79312345-79314737)	9.7160e-01	1.0000e+00	genomes	pcr_free	9.9189e-01	9.0679e-01
ENSG00000172023.3	REG1B	[2:79312345-79314737)	9.7160e-01	1.0000e+00	genomes	pcr+	1.0000e+00	9.7861e-01
ENSG00000172023.3	REG1B	[2:79312345-79314737)	9.7160e-01	1.0000e+00	genomes	all	1.0000e+00	9.2286e-01
ENSG00000172031.6	EPHX4	[1:92495637-92528839)	1.0000e+00	1.0000e+00	exomes	1	6.7099e-01	7.7325e-01
ENSG00000172031.6	EPHX4	[1:92495637-92528839)	1.0000e+00	1.0000e+00	exomes	2	9.4069e-01	9.6429e-01
ENSG00000172031.6	EPHX4	[1:92495637-92528839)	1.0000e+00	1.0000e+00	exomes	4	7.7294e-01	8.1704e-01
ENSG00000172031.6	EPHX4	[1:92495637-92528839)	1.0000e+00	1.0000e+00	exomes	5	7.8684e-01	8.1377e-01
ENSG00000172031.6	EPHX4	[1:92495637-92528839)	1.0000e+00	1.0000e+00	exomes	6	8.9713e-01	9.3491e-01
ENSG00000172031.6	EPHX4	[1:92495637-92528839)	1.0000e+00	1.0000e+00	exomes	7	7.8684e-01	8.4361e-01
ENSG00000172031.6	EPHX4	[1:92495637-92528839)	1.0000e+00	1.0000e+00	exomes	9	6.2836e-01	8.0214e-01
ENSG00000172031.6	EPHX4	[1:92495637-92528839)	1.0000e+00	1.0000e+00	exomes	10	6.8397e-01	8.6732e-01
ENSG00000172031.6	EPHX4	[1:92495637-92528839)	1.0000e+00	1.0000e+00	exomes	13	7.8684e-01	7.8684e-01
ENSG00000172031.6	EPHX4	[1:92495637-92528839)	1.0000e+00	1.0000e+00	exomes	14	7.5348e-01	7.6353e-01
ENSG00000172031.6	EPHX4	[1:92495637-92528839)	1.0000e+00	1.0000e+00	exomes	15	7.1084e-01	8.2103e-01
ENSG00000172031.6	EPHX4	[1:92495637-92528839)	1.0000e+00	1.0000e+00	exomes	-1	6.1909e-01	7.7656e-01
ENSG00000172031.6	EPHX4	[1:92495637-92528839)	1.0000e+00	1.0000e+00	exomes	all	6.3763e-01	8.3135e-01
ENSG00000172031.6	EPHX4	[1:92495637-92528839)	1.0000e+00	1.0000e+00	genomes	pcr_free	9.9259e-01	9.2288e-01
ENSG00000172031.6	EPHX4	[1:92495637-92528839)	1.0000e+00	1.0000e+00	genomes	pcr+	6.9416e-01	8.3892e-01
ENSG00000172031.6	EPHX4	[1:92495637-92528839)	1.0000e+00	1.0000e+00	genomes	all	9.7405e-01	9.0409e-01
ENSG00000172037.9	LAMB2	[3:49158662-49170299)	1.0000e+00	1.0000e+00	exomes	1	9.1962e-01	9.5464e-01
ENSG00000172037.9	LAMB2	[3:49158662-49170299)	1.0000e+00	1.0000e+00	exomes	2	6.8128e-01	7.9012e-01
ENSG00000172037.9	LAMB2	[3:49158662-49170299)	1.0000e+00	1.0000e+00	exomes	4	9.0694e-01	9.3041e-01
ENSG00000172037.9	LAMB2	[3:49158662-49170299)	1.0000e+00	1.0000e+00	exomes	5	8.8680e-01	9.4368e-01
ENSG00000172037.9	LAMB2	[3:49158662-49170299)	1.0000e+00	1.0000e+00	exomes	6	8.1089e-01	8.9169e-01
ENSG00000172037.9	LAMB2	[3:49158662-49170299)	1.0000e+00	1.0000e+00	exomes	7	9.2279e-01	9.5400e-01
ENSG00000172037.9	LAMB2	[3:49158662-49170299)	1.0000e+00	1.0000e+00	exomes	9	1.0000e+00	1.0000e+00
ENSG00000172037.9	LAMB2	[3:49158662-49170299)	1.0000e+00	1.0000e+00	exomes	10	1.0000e+00	9.9873e-01
ENSG00000172037.9	LAMB2	[3:49158662-49170299)	1.0000e+00	1.0000e+00	exomes	13	9.8508e-01	9.9291e-01
ENSG00000172037.9	LAMB2	[3:49158662-49170299)	1.0000e+00	1.0000e+00	exomes	14	9.2596e-01	9.6222e-01
ENSG00000172037.9	LAMB2	[3:49158662-49170299)	1.0000e+00	1.0000e+00	exomes	15	9.9235e-01	9.9211e-01
ENSG00000172037.9	LAMB2	[3:49158662-49170299)	1.0000e+00	1.0000e+00	exomes	-1	9.8284e-01	9.6925e-01
ENSG00000172037.9	LAMB2	[3:49158662-49170299)	1.0000e+00	1.0000e+00	exomes	all	9.9459e-01	9.9385e-01
ENSG00000172037.9	LAMB2	[3:49158662-49170299)	1.0000e+00	1.0000e+00	genomes	pcr_free	1.0000e+00	9.2678e-01
ENSG00000172037.9	LAMB2	[3:49158662-49170299)	1.0000e+00	1.0000e+00	genomes	pcr+	1.0000e+00	9.9082e-01
ENSG00000172037.9	LAMB2	[3:49158662-49170299)	1.0000e+00	1.0000e+00	genomes	all	1.0000e+00	9.4111e-01
ENSG00000172046.14	USP19	[3:49145848-49156577)	9.9862e-01	1.0000e+00	exomes	1	8.5471e-01	8.8226e-01
ENSG00000172046.14	USP19	[3:49145848-49156577)	9.9862e-01	1.0000e+00	exomes	2	7.5356e-01	8.3758e-01
ENSG00000172046.14	USP19	[3:49145848-49156577)	9.9862e-01	1.0000e+00	exomes	4	7.5747e-01	7.9611e-01
ENSG00000172046.14	USP19	[3:49145848-49156577)	9.9862e-01	1.0000e+00	exomes	5	7.8897e-01	8.3048e-01
ENSG00000172046.14	USP19	[3:49145848-49156577)	9.9862e-01	1.0000e+00	exomes	6	7.7264e-01	8.2221e-01
ENSG00000172046.14	USP19	[3:49145848-49156577)	9.9862e-01	1.0000e+00	exomes	7	8.2782e-01	8.5559e-01
ENSG00000172046.14	USP19	[3:49145848-49156577)	9.9862e-01	1.0000e+00	exomes	9	9.5977e-01	9.6234e-01
ENSG00000172046.14	USP19	[3:49145848-49156577)	9.9862e-01	1.0000e+00	exomes	10	7.2184e-01	8.0315e-01
ENSG00000172046.14	USP19	[3:49145848-49156577)	9.9862e-01	1.0000e+00	exomes	13	8.5931e-01	8.7213e-01
ENSG00000172046.14	USP19	[3:49145848-49156577)	9.9862e-01	1.0000e+00	exomes	14	8.0207e-01	8.3333e-01
ENSG00000172046.14	USP19	[3:49145848-49156577)	9.9862e-01	1.0000e+00	exomes	15	8.4276e-01	8.6313e-01
ENSG00000172046.14	USP19	[3:49145848-49156577)	9.9862e-01	1.0000e+00	exomes	-1	8.1494e-01	8.4319e-01
ENSG00000172046.14	USP19	[3:49145848-49156577)	9.9862e-01	1.0000e+00	exomes	all	7.4782e-01	8.6567e-01
ENSG00000172046.14	USP19	[3:49145848-49156577)	9.9862e-01	1.0000e+00	genomes	pcr_free	9.9218e-01	9.0655e-01
ENSG00000172046.14	USP19	[3:49145848-49156577)	9.9862e-01	1.0000e+00	genomes	pcr+	1.0000e+00	9.9020e-01
ENSG00000172046.14	USP19	[3:49145848-49156577)	9.9862e-01	1.0000e+00	genomes	all	9.9931e-01	9.2527e-01
ENSG00000172053.10	QARS	[3:49133465-49142219)	1.0000e+00	1.0000e+00	exomes	1	9.4228e-01	9.7033e-01
ENSG00000172053.10	QARS	[3:49133465-49142219)	1.0000e+00	1.0000e+00	exomes	2	7.8523e-01	8.3791e-01
ENSG00000172053.10	QARS	[3:49133465-49142219)	1.0000e+00	1.0000e+00	exomes	4	8.7776e-01	9.1193e-01
ENSG00000172053.10	QARS	[3:49133465-49142219)	1.0000e+00	1.0000e+00	exomes	5	8.9559e-01	9.3238e-01
ENSG00000172053.10	QARS	[3:49133465-49142219)	1.0000e+00	1.0000e+00	exomes	6	8.5484e-01	8.8422e-01
ENSG00000172053.10	QARS	[3:49133465-49142219)	1.0000e+00	1.0000e+00	exomes	7	9.3846e-01	9.6424e-01
ENSG00000172053.10	QARS	[3:49133465-49142219)	1.0000e+00	1.0000e+00	exomes	9	1.0000e+00	9.9929e-01
ENSG00000172053.10	QARS	[3:49133465-49142219)	1.0000e+00	1.0000e+00	exomes	10	9.4610e-01	9.6730e-01
ENSG00000172053.10	QARS	[3:49133465-49142219)	1.0000e+00	1.0000e+00	exomes	13	9.9618e-01	9.9717e-01
ENSG00000172053.10	QARS	[3:49133465-49142219)	1.0000e+00	1.0000e+00	exomes	14	8.8667e-01	9.2682e-01
ENSG00000172053.10	QARS	[3:49133465-49142219)	1.0000e+00	1.0000e+00	exomes	15	9.1129e-01	9.5845e-01
ENSG00000172053.10	QARS	[3:49133465-49142219)	1.0000e+00	1.0000e+00	exomes	-1	9.0747e-01	9.4777e-01
ENSG00000172053.10	QARS	[3:49133465-49142219)	1.0000e+00	1.0000e+00	exomes	all	9.4185e-01	9.7013e-01
ENSG00000172053.10	QARS	[3:49133465-49142219)	1.0000e+00	1.0000e+00	genomes	pcr_free	1.0000e+00	9.2176e-01
ENSG00000172053.10	QARS	[3:49133465-49142219)	1.0000e+00	1.0000e+00	genomes	pcr+	1.0000e+00	9.9257e-01
ENSG00000172053.10	QARS	[3:49133465-49142219)	1.0000e+00	1.0000e+00	genomes	all	1.0000e+00	9.3760e-01
ENSG00000172057.5	ORMDL3	[17:38078806-38080455)	1.0000e+00	1.0000e+00	exomes	1	9.8465e-01	9.9128e-01
ENSG00000172057.5	ORMDL3	[17:38078806-38080455)	1.0000e+00	1.0000e+00	exomes	2	9.4956e-01	9.4272e-01
ENSG00000172057.5	ORMDL3	[17:38078806-38080455)	1.0000e+00	1.0000e+00	exomes	4	9.6491e-01	9.8136e-01
ENSG00000172057.5	ORMDL3	[17:38078806-38080455)	1.0000e+00	1.0000e+00	exomes	5	9.3640e-01	9.6742e-01
ENSG00000172057.5	ORMDL3	[17:38078806-38080455)	1.0000e+00	1.0000e+00	exomes	6	1.0000e+00	9.9730e-01
ENSG00000172057.5	ORMDL3	[17:38078806-38080455)	1.0000e+00	1.0000e+00	exomes	7	1.0000e+00	1.0000e+00
ENSG00000172057.5	ORMDL3	[17:38078806-38080455)	1.0000e+00	1.0000e+00	exomes	9	1.0000e+00	9.7456e-01
ENSG00000172057.5	ORMDL3	[17:38078806-38080455)	1.0000e+00	1.0000e+00	exomes	10	8.2018e-01	9.0708e-01
ENSG00000172057.5	ORMDL3	[17:38078806-38080455)	1.0000e+00	1.0000e+00	exomes	13	9.7368e-01	9.8684e-01
ENSG00000172057.5	ORMDL3	[17:38078806-38080455)	1.0000e+00	1.0000e+00	exomes	14	9.6711e-01	9.8328e-01
ENSG00000172057.5	ORMDL3	[17:38078806-38080455)	1.0000e+00	1.0000e+00	exomes	15	9.6272e-01	9.8378e-01
ENSG00000172057.5	ORMDL3	[17:38078806-38080455)	1.0000e+00	1.0000e+00	exomes	-1	9.6491e-01	9.5295e-01
ENSG00000172057.5	ORMDL3	[17:38078806-38080455)	1.0000e+00	1.0000e+00	exomes	all	9.2544e-01	9.5599e-01
ENSG00000172057.5	ORMDL3	[17:38078806-38080455)	1.0000e+00	1.0000e+00	genomes	pcr_free	1.0000e+00	9.1828e-01
ENSG00000172057.5	ORMDL3	[17:38078806-38080455)	1.0000e+00	1.0000e+00	genomes	pcr+	1.0000e+00	9.8912e-01
ENSG00000172057.5	ORMDL3	[17:38078806-38080455)	1.0000e+00	1.0000e+00	genomes	all	1.0000e+00	9.3413e-01
ENSG00000172058.11	SERF1A	[5:70196697-70213002)	4.7701e-01	5.0000e-01	exomes	1	0.0000e+00	0.0000e+00
ENSG00000172058.11	SERF1A	[5:70196697-70213002)	4.7701e-01	5.0000e-01	exomes	2	0.0000e+00	0.0000e+00
ENSG00000172058.11	SERF1A	[5:70196697-70213002)	4.7701e-01	5.0000e-01	exomes	4	0.0000e+00	0.0000e+00
ENSG00000172058.11	SERF1A	[5:70196697-70213002)	4.7701e-01	5.0000e-01	exomes	5	0.0000e+00	0.0000e+00
ENSG00000172058.11	SERF1A	[5:70196697-70213002)	4.7701e-01	5.0000e-01	exomes	6	0.0000e+00	0.0000e+00
ENSG00000172058.11	SERF1A	[5:70196697-70213002)	4.7701e-01	5.0000e-01	exomes	7	0.0000e+00	7.7506e-04
ENSG00000172058.11	SERF1A	[5:70196697-70213002)	4.7701e-01	5.0000e-01	exomes	9	0.0000e+00	5.6815e-02
ENSG00000172058.11	SERF1A	[5:70196697-70213002)	4.7701e-01	5.0000e-01	exomes	10	0.0000e+00	1.5267e-02
ENSG00000172058.11	SERF1A	[5:70196697-70213002)	4.7701e-01	5.0000e-01	exomes	13	0.0000e+00	0.0000e+00
ENSG00000172058.11	SERF1A	[5:70196697-70213002)	4.7701e-01	5.0000e-01	exomes	14	0.0000e+00	0.0000e+00
ENSG00000172058.11	SERF1A	[5:70196697-70213002)	4.7701e-01	5.0000e-01	exomes	15	0.0000e+00	0.0000e+00
ENSG00000172058.11	SERF1A	[5:70196697-70213002)	4.7701e-01	5.0000e-01	exomes	-1	0.0000e+00	8.8545e-03
ENSG00000172058.11	SERF1A	[5:70196697-70213002)	4.7701e-01	5.0000e-01	exomes	all	0.0000e+00	1.8472e-02
ENSG00000172058.11	SERF1A	[5:70196697-70213002)	4.7701e-01	5.0000e-01	genomes	pcr_free	0.0000e+00	1.3113e-03
ENSG00000172058.11	SERF1A	[5:70196697-70213002)	4.7701e-01	5.0000e-01	genomes	pcr+	0.0000e+00	1.2539e-03
ENSG00000172058.11	SERF1A	[5:70196697-70213002)	4.7701e-01	5.0000e-01	genomes	all	0.0000e+00	1.2984e-03
ENSG00000172059.6	KLF11	[2:10183844-10192630)	1.0000e+00	1.0000e+00	exomes	1	7.5718e-01	8.4304e-01
ENSG00000172059.6	KLF11	[2:10183844-10192630)	1.0000e+00	1.0000e+00	exomes	2	9.7324e-01	9.6279e-01
ENSG00000172059.6	KLF11	[2:10183844-10192630)	1.0000e+00	1.0000e+00	exomes	4	9.6997e-01	9.5589e-01
ENSG00000172059.6	KLF11	[2:10183844-10192630)	1.0000e+00	1.0000e+00	exomes	5	9.5431e-01	9.6214e-01
ENSG00000172059.6	KLF11	[2:10183844-10192630)	1.0000e+00	1.0000e+00	exomes	6	8.3551e-01	8.8140e-01
ENSG00000172059.6	KLF11	[2:10183844-10192630)	1.0000e+00	1.0000e+00	exomes	7	9.5170e-01	9.6298e-01
ENSG00000172059.6	KLF11	[2:10183844-10192630)	1.0000e+00	1.0000e+00	exomes	9	9.7324e-01	9.7378e-01
ENSG00000172059.6	KLF11	[2:10183844-10192630)	1.0000e+00	1.0000e+00	exomes	10	9.3277e-01	9.7345e-01
ENSG00000172059.6	KLF11	[2:10183844-10192630)	1.0000e+00	1.0000e+00	exomes	13	9.7324e-01	9.7324e-01
ENSG00000172059.6	KLF11	[2:10183844-10192630)	1.0000e+00	1.0000e+00	exomes	14	9.3407e-01	9.5415e-01
ENSG00000172059.6	KLF11	[2:10183844-10192630)	1.0000e+00	1.0000e+00	exomes	15	9.7324e-01	9.7137e-01
ENSG00000172059.6	KLF11	[2:10183844-10192630)	1.0000e+00	1.0000e+00	exomes	-1	9.6867e-01	9.5880e-01
ENSG00000172059.6	KLF11	[2:10183844-10192630)	1.0000e+00	1.0000e+00	exomes	all	9.7324e-01	9.7143e-01
ENSG00000172059.6	KLF11	[2:10183844-10192630)	1.0000e+00	1.0000e+00	genomes	pcr_free	1.0000e+00	9.0897e-01
ENSG00000172059.6	KLF11	[2:10183844-10192630)	1.0000e+00	1.0000e+00	genomes	pcr+	9.7324e-01	9.6790e-01
ENSG00000172059.6	KLF11	[2:10183844-10192630)	1.0000e+00	1.0000e+00	genomes	all	9.7324e-01	9.2215e-01
ENSG00000172061.7	LRRC15	[3:194080030-194084098)	1.0000e+00	1.0000e+00	exomes	1	9.4315e-01	9.5729e-01
ENSG00000172061.7	LRRC15	[3:194080030-194084098)	1.0000e+00	1.0000e+00	exomes	2	6.6629e-01	8.1527e-01
ENSG00000172061.7	LRRC15	[3:194080030-194084098)	1.0000e+00	1.0000e+00	exomes	4	7.8454e-01	8.4987e-01
ENSG00000172061.7	LRRC15	[3:194080030-194084098)	1.0000e+00	1.0000e+00	exomes	5	7.4247e-01	8.6436e-01
ENSG00000172061.7	LRRC15	[3:194080030-194084098)	1.0000e+00	1.0000e+00	exomes	6	8.8289e-01	9.4088e-01
ENSG00000172061.7	LRRC15	[3:194080030-194084098)	1.0000e+00	1.0000e+00	exomes	7	9.5395e-01	9.6695e-01
ENSG00000172061.7	LRRC15	[3:194080030-194084098)	1.0000e+00	1.0000e+00	exomes	9	9.9204e-01	9.9494e-01
ENSG00000172061.7	LRRC15	[3:194080030-194084098)	1.0000e+00	1.0000e+00	exomes	10	8.7095e-01	9.1136e-01
ENSG00000172061.7	LRRC15	[3:194080030-194084098)	1.0000e+00	1.0000e+00	exomes	13	9.0961e-01	9.4416e-01
ENSG00000172061.7	LRRC15	[3:194080030-194084098)	1.0000e+00	1.0000e+00	exomes	14	8.5446e-01	9.0468e-01
ENSG00000172061.7	LRRC15	[3:194080030-194084098)	1.0000e+00	1.0000e+00	exomes	15	9.6703e-01	9.6636e-01
ENSG00000172061.7	LRRC15	[3:194080030-194084098)	1.0000e+00	1.0000e+00	exomes	-1	9.2496e-01	9.3295e-01
ENSG00000172061.7	LRRC15	[3:194080030-194084098)	1.0000e+00	1.0000e+00	exomes	all	9.1700e-01	9.5252e-01
ENSG00000172061.7	LRRC15	[3:194080030-194084098)	1.0000e+00	1.0000e+00	genomes	pcr_free	1.0000e+00	9.2284e-01
ENSG00000172061.7	LRRC15	[3:194080030-194084098)	1.0000e+00	1.0000e+00	genomes	pcr+	1.0000e+00	9.9188e-01
ENSG00000172061.7	LRRC15	[3:194080030-194084098)	1.0000e+00	1.0000e+00	genomes	all	1.0000e+00	9.3829e-01
ENSG00000172062.12	SMN1	[5:70220931-70248276)	5.0339e-01	5.0000e-01	exomes	1	5.3107e-02	5.3355e-02
ENSG00000172062.12	SMN1	[5:70220931-70248276)	5.0339e-01	5.0000e-01	exomes	2	5.3107e-02	5.1446e-02
ENSG00000172062.12	SMN1	[5:70220931-70248276)	5.0339e-01	5.0000e-01	exomes	4	0.0000e+00	0.0000e+00
ENSG00000172062.12	SMN1	[5:70220931-70248276)	5.0339e-01	5.0000e-01	exomes	5	5.3107e-02	5.3107e-02
ENSG00000172062.12	SMN1	[5:70220931-70248276)	5.0339e-01	5.0000e-01	exomes	6	4.6328e-02	4.4589e-02
ENSG00000172062.12	SMN1	[5:70220931-70248276)	5.0339e-01	5.0000e-01	exomes	7	5.3107e-02	5.4367e-02
ENSG00000172062.12	SMN1	[5:70220931-70248276)	5.0339e-01	5.0000e-01	exomes	9	6.5537e-02	7.4407e-02
ENSG00000172062.12	SMN1	[5:70220931-70248276)	5.0339e-01	5.0000e-01	exomes	10	5.3107e-02	5.1486e-02
ENSG00000172062.12	SMN1	[5:70220931-70248276)	5.0339e-01	5.0000e-01	exomes	13	5.3107e-02	5.3107e-02
ENSG00000172062.12	SMN1	[5:70220931-70248276)	5.0339e-01	5.0000e-01	exomes	14	5.3107e-02	5.3107e-02
ENSG00000172062.12	SMN1	[5:70220931-70248276)	5.0339e-01	5.0000e-01	exomes	15	5.3107e-02	5.2819e-02
ENSG00000172062.12	SMN1	[5:70220931-70248276)	5.0339e-01	5.0000e-01	exomes	-1	5.3107e-02	5.0349e-02
ENSG00000172062.12	SMN1	[5:70220931-70248276)	5.0339e-01	5.0000e-01	exomes	all	5.3107e-02	5.7358e-02
ENSG00000172062.12	SMN1	[5:70220931-70248276)	5.0339e-01	5.0000e-01	genomes	pcr_free	5.3107e-02	5.4543e-02
ENSG00000172062.12	SMN1	[5:70220931-70248276)	5.0339e-01	5.0000e-01	genomes	pcr+	5.3107e-02	5.0642e-02
ENSG00000172062.12	SMN1	[5:70220931-70248276)	5.0339e-01	5.0000e-01	genomes	all	5.3107e-02	5.3670e-02
ENSG00000172071.7	EIF2AK3	[2:88857257-88926791)	1.0000e+00	1.0000e+00	exomes	1	8.4869e-01	8.6773e-01
ENSG00000172071.7	EIF2AK3	[2:88857257-88926791)	1.0000e+00	1.0000e+00	exomes	2	8.2498e-01	8.4709e-01
ENSG00000172071.7	EIF2AK3	[2:88857257-88926791)	1.0000e+00	1.0000e+00	exomes	4	8.1297e-01	8.5870e-01
ENSG00000172071.7	EIF2AK3	[2:88857257-88926791)	1.0000e+00	1.0000e+00	exomes	5	9.0784e-01	9.2025e-01
ENSG00000172071.7	EIF2AK3	[2:88857257-88926791)	1.0000e+00	1.0000e+00	exomes	6	8.7151e-01	8.9807e-01
ENSG00000172071.7	EIF2AK3	[2:88857257-88926791)	1.0000e+00	1.0000e+00	exomes	7	9.0784e-01	9.0499e-01
ENSG00000172071.7	EIF2AK3	[2:88857257-88926791)	1.0000e+00	1.0000e+00	exomes	9	8.7121e-01	9.2071e-01
ENSG00000172071.7	EIF2AK3	[2:88857257-88926791)	1.0000e+00	1.0000e+00	exomes	10	9.4566e-01	9.7085e-01
ENSG00000172071.7	EIF2AK3	[2:88857257-88926791)	1.0000e+00	1.0000e+00	exomes	13	9.0784e-01	9.0784e-01
ENSG00000172071.7	EIF2AK3	[2:88857257-88926791)	1.0000e+00	1.0000e+00	exomes	14	9.0573e-01	9.0633e-01
ENSG00000172071.7	EIF2AK3	[2:88857257-88926791)	1.0000e+00	1.0000e+00	exomes	15	9.2675e-01	9.2936e-01
ENSG00000172071.7	EIF2AK3	[2:88857257-88926791)	1.0000e+00	1.0000e+00	exomes	-1	8.8682e-01	8.7241e-01
ENSG00000172071.7	EIF2AK3	[2:88857257-88926791)	1.0000e+00	1.0000e+00	exomes	all	9.2285e-01	9.3909e-01
ENSG00000172071.7	EIF2AK3	[2:88857257-88926791)	1.0000e+00	1.0000e+00	genomes	pcr_free	9.9910e-01	9.3759e-01
ENSG00000172071.7	EIF2AK3	[2:88857257-88926791)	1.0000e+00	1.0000e+00	genomes	pcr+	9.3125e-01	9.4268e-01
ENSG00000172071.7	EIF2AK3	[2:88857257-88926791)	1.0000e+00	1.0000e+00	genomes	all	9.9910e-01	9.3873e-01
ENSG00000172073.3	TEX37	[2:88825163-88828988)	1.0000e+00	1.0000e+00	exomes	1	9.6648e-01	9.8447e-01
ENSG00000172073.3	TEX37	[2:88825163-88828988)	1.0000e+00	1.0000e+00	exomes	2	7.1136e-01	8.4379e-01
ENSG00000172073.3	TEX37	[2:88825163-88828988)	1.0000e+00	1.0000e+00	exomes	4	5.0652e-01	6.8187e-01
ENSG00000172073.3	TEX37	[2:88825163-88828988)	1.0000e+00	1.0000e+00	exomes	5	1.0000e+00	1.0000e+00
ENSG00000172073.3	TEX37	[2:88825163-88828988)	1.0000e+00	1.0000e+00	exomes	6	9.4600e-01	9.7823e-01
ENSG00000172073.3	TEX37	[2:88825163-88828988)	1.0000e+00	1.0000e+00	exomes	7	1.0000e+00	9.9450e-01
ENSG00000172073.3	TEX37	[2:88825163-88828988)	1.0000e+00	1.0000e+00	exomes	9	1.0000e+00	1.0000e+00
ENSG00000172073.3	TEX37	[2:88825163-88828988)	1.0000e+00	1.0000e+00	exomes	10	9.7020e-01	9.8174e-01
ENSG00000172073.3	TEX37	[2:88825163-88828988)	1.0000e+00	1.0000e+00	exomes	13	1.0000e+00	1.0000e+00
ENSG00000172073.3	TEX37	[2:88825163-88828988)	1.0000e+00	1.0000e+00	exomes	14	1.0000e+00	1.0000e+00
ENSG00000172073.3	TEX37	[2:88825163-88828988)	1.0000e+00	1.0000e+00	exomes	15	1.0000e+00	9.9818e-01
ENSG00000172073.3	TEX37	[2:88825163-88828988)	1.0000e+00	1.0000e+00	exomes	-1	1.0000e+00	9.8745e-01
ENSG00000172073.3	TEX37	[2:88825163-88828988)	1.0000e+00	1.0000e+00	exomes	all	1.0000e+00	9.9227e-01
ENSG00000172073.3	TEX37	[2:88825163-88828988)	1.0000e+00	1.0000e+00	genomes	pcr_free	1.0000e+00	9.0237e-01
ENSG00000172073.3	TEX37	[2:88825163-88828988)	1.0000e+00	1.0000e+00	genomes	pcr+	1.0000e+00	9.8824e-01
ENSG00000172073.3	TEX37	[2:88825163-88828988)	1.0000e+00	1.0000e+00	genomes	all	1.0000e+00	9.2158e-01
ENSG00000172081.9	MOB3A	[19:2073397-2078558)	1.0000e+00	1.0000e+00	exomes	1	8.2407e-01	8.7910e-01
ENSG00000172081.9	MOB3A	[19:2073397-2078558)	1.0000e+00	1.0000e+00	exomes	2	8.7346e-01	9.0605e-01
ENSG00000172081.9	MOB3A	[19:2073397-2078558)	1.0000e+00	1.0000e+00	exomes	4	2.4383e-01	4.4174e-01
ENSG00000172081.9	MOB3A	[19:2073397-2078558)	1.0000e+00	1.0000e+00	exomes	5	7.6235e-01	8.8995e-01
ENSG00000172081.9	MOB3A	[19:2073397-2078558)	1.0000e+00	1.0000e+00	exomes	6	9.0741e-01	9.2189e-01
ENSG00000172081.9	MOB3A	[19:2073397-2078558)	1.0000e+00	1.0000e+00	exomes	7	1.0000e+00	9.8249e-01
ENSG00000172081.9	MOB3A	[19:2073397-2078558)	1.0000e+00	1.0000e+00	exomes	9	1.0000e+00	9.9184e-01
ENSG00000172081.9	MOB3A	[19:2073397-2078558)	1.0000e+00	1.0000e+00	exomes	10	8.0710e-01	8.8044e-01
ENSG00000172081.9	MOB3A	[19:2073397-2078558)	1.0000e+00	1.0000e+00	exomes	13	8.0093e-01	8.9901e-01
ENSG00000172081.9	MOB3A	[19:2073397-2078558)	1.0000e+00	1.0000e+00	exomes	14	6.2963e-01	8.3392e-01
ENSG00000172081.9	MOB3A	[19:2073397-2078558)	1.0000e+00	1.0000e+00	exomes	15	9.3364e-01	9.5544e-01
ENSG00000172081.9	MOB3A	[19:2073397-2078558)	1.0000e+00	1.0000e+00	exomes	-1	8.2253e-01	8.9403e-01
ENSG00000172081.9	MOB3A	[19:2073397-2078558)	1.0000e+00	1.0000e+00	exomes	all	8.8117e-01	9.3634e-01
ENSG00000172081.9	MOB3A	[19:2073397-2078558)	1.0000e+00	1.0000e+00	genomes	pcr_free	1.0000e+00	9.2002e-01
ENSG00000172081.9	MOB3A	[19:2073397-2078558)	1.0000e+00	1.0000e+00	genomes	pcr+	1.0000e+00	9.9033e-01
ENSG00000172081.9	MOB3A	[19:2073397-2078558)	1.0000e+00	1.0000e+00	genomes	all	1.0000e+00	9.3575e-01
ENSG00000172086.7	KRCC1	[2:88327306-88328081)	1.0000e+00	1.0000e+00	exomes	1	9.2912e-01	9.7520e-01
ENSG00000172086.7	KRCC1	[2:88327306-88328081)	1.0000e+00	1.0000e+00	exomes	2	9.9742e-01	9.9007e-01
ENSG00000172086.7	KRCC1	[2:88327306-88328081)	1.0000e+00	1.0000e+00	exomes	4	9.0851e-01	9.3245e-01
ENSG00000172086.7	KRCC1	[2:88327306-88328081)	1.0000e+00	1.0000e+00	exomes	5	1.0000e+00	1.0000e+00
ENSG00000172086.7	KRCC1	[2:88327306-88328081)	1.0000e+00	1.0000e+00	exomes	6	9.4716e-01	9.7086e-01
ENSG00000172086.7	KRCC1	[2:88327306-88328081)	1.0000e+00	1.0000e+00	exomes	7	8.6469e-01	9.4810e-01
ENSG00000172086.7	KRCC1	[2:88327306-88328081)	1.0000e+00	1.0000e+00	exomes	9	1.0000e+00	9.9588e-01
ENSG00000172086.7	KRCC1	[2:88327306-88328081)	1.0000e+00	1.0000e+00	exomes	10	8.7758e-01	9.3145e-01
ENSG00000172086.7	KRCC1	[2:88327306-88328081)	1.0000e+00	1.0000e+00	exomes	13	1.0000e+00	1.0000e+00
ENSG00000172086.7	KRCC1	[2:88327306-88328081)	1.0000e+00	1.0000e+00	exomes	14	1.0000e+00	9.9865e-01
ENSG00000172086.7	KRCC1	[2:88327306-88328081)	1.0000e+00	1.0000e+00	exomes	15	1.0000e+00	9.9863e-01
ENSG00000172086.7	KRCC1	[2:88327306-88328081)	1.0000e+00	1.0000e+00	exomes	-1	9.9227e-01	9.7411e-01
ENSG00000172086.7	KRCC1	[2:88327306-88328081)	1.0000e+00	1.0000e+00	exomes	all	9.6134e-01	9.7465e-01
ENSG00000172086.7	KRCC1	[2:88327306-88328081)	1.0000e+00	1.0000e+00	genomes	pcr_free	1.0000e+00	9.2520e-01
ENSG00000172086.7	KRCC1	[2:88327306-88328081)	1.0000e+00	1.0000e+00	genomes	pcr+	1.0000e+00	9.5065e-01
ENSG00000172086.7	KRCC1	[2:88327306-88328081)	1.0000e+00	1.0000e+00	genomes	all	1.0000e+00	9.3089e-01
ENSG00000172113.4	NME6	[3:48336130-48342801)	1.0000e+00	1.0000e+00	exomes	1	9.4792e-01	9.7722e-01
ENSG00000172113.4	NME6	[3:48336130-48342801)	1.0000e+00	1.0000e+00	exomes	2	9.2188e-01	9.3883e-01
ENSG00000172113.4	NME6	[3:48336130-48342801)	1.0000e+00	1.0000e+00	exomes	4	9.7222e-01	9.8437e-01
ENSG00000172113.4	NME6	[3:48336130-48342801)	1.0000e+00	1.0000e+00	exomes	5	8.6979e-01	9.1254e-01
ENSG00000172113.4	NME6	[3:48336130-48342801)	1.0000e+00	1.0000e+00	exomes	6	1.0000e+00	9.9706e-01
ENSG00000172113.4	NME6	[3:48336130-48342801)	1.0000e+00	1.0000e+00	exomes	7	9.7222e-01	9.8750e-01
ENSG00000172113.4	NME6	[3:48336130-48342801)	1.0000e+00	1.0000e+00	exomes	9	9.3750e-01	9.6880e-01
ENSG00000172113.4	NME6	[3:48336130-48342801)	1.0000e+00	1.0000e+00	exomes	10	9.0278e-01	9.3041e-01
ENSG00000172113.4	NME6	[3:48336130-48342801)	1.0000e+00	1.0000e+00	exomes	13	9.4444e-01	9.6200e-01
ENSG00000172113.4	NME6	[3:48336130-48342801)	1.0000e+00	1.0000e+00	exomes	14	8.4201e-01	8.9441e-01
ENSG00000172113.4	NME6	[3:48336130-48342801)	1.0000e+00	1.0000e+00	exomes	15	9.6875e-01	9.6298e-01
ENSG00000172113.4	NME6	[3:48336130-48342801)	1.0000e+00	1.0000e+00	exomes	-1	9.1319e-01	9.3466e-01
ENSG00000172113.4	NME6	[3:48336130-48342801)	1.0000e+00	1.0000e+00	exomes	all	9.1667e-01	9.5276e-01
ENSG00000172113.4	NME6	[3:48336130-48342801)	1.0000e+00	1.0000e+00	genomes	pcr_free	1.0000e+00	9.1205e-01
ENSG00000172113.4	NME6	[3:48336130-48342801)	1.0000e+00	1.0000e+00	genomes	pcr+	1.0000e+00	9.9251e-01
ENSG00000172113.4	NME6	[3:48336130-48342801)	1.0000e+00	1.0000e+00	genomes	all	1.0000e+00	9.3005e-01
ENSG00000172115.4	CYCS	[7:25163323-25163737)	6.2274e-01	5.0000e-01	exomes	1	5.5591e-01	6.5394e-01
ENSG00000172115.4	CYCS	[7:25163323-25163737)	6.2274e-01	5.0000e-01	exomes	2	9.9361e-01	9.9417e-01
ENSG00000172115.4	CYCS	[7:25163323-25163737)	6.2274e-01	5.0000e-01	exomes	4	1.0000e+00	1.0000e+00
ENSG00000172115.4	CYCS	[7:25163323-25163737)	6.2274e-01	5.0000e-01	exomes	5	1.0000e+00	1.0000e+00
ENSG00000172115.4	CYCS	[7:25163323-25163737)	6.2274e-01	5.0000e-01	exomes	6	7.4441e-01	7.9749e-01
ENSG00000172115.4	CYCS	[7:25163323-25163737)	6.2274e-01	5.0000e-01	exomes	7	7.8594e-01	8.9562e-01
ENSG00000172115.4	CYCS	[7:25163323-25163737)	6.2274e-01	5.0000e-01	exomes	9	1.0000e+00	1.0000e+00
ENSG00000172115.4	CYCS	[7:25163323-25163737)	6.2274e-01	5.0000e-01	exomes	10	1.0000e+00	1.0000e+00
ENSG00000172115.4	CYCS	[7:25163323-25163737)	6.2274e-01	5.0000e-01	exomes	13	1.0000e+00	1.0000e+00
ENSG00000172115.4	CYCS	[7:25163323-25163737)	6.2274e-01	5.0000e-01	exomes	14	1.0000e+00	9.9418e-01
ENSG00000172115.4	CYCS	[7:25163323-25163737)	6.2274e-01	5.0000e-01	exomes	15	1.0000e+00	9.9813e-01
ENSG00000172115.4	CYCS	[7:25163323-25163737)	6.2274e-01	5.0000e-01	exomes	-1	1.0000e+00	9.8654e-01
ENSG00000172115.4	CYCS	[7:25163323-25163737)	6.2274e-01	5.0000e-01	exomes	all	1.0000e+00	9.9585e-01
ENSG00000172115.4	CYCS	[7:25163323-25163737)	6.2274e-01	5.0000e-01	genomes	pcr_free	1.0000e+00	9.4175e-01
ENSG00000172115.4	CYCS	[7:25163323-25163737)	6.2274e-01	5.0000e-01	genomes	pcr+	1.0000e+00	9.7909e-01
ENSG00000172115.4	CYCS	[7:25163323-25163737)	6.2274e-01	5.0000e-01	genomes	all	1.0000e+00	9.5010e-01
ENSG00000172116.17	CD8B	[2:87042733-87088987)	7.4457e-01	5.0000e-01	exomes	1	9.3487e-01	9.3471e-01
ENSG00000172116.17	CD8B	[2:87042733-87088987)	7.4457e-01	5.0000e-01	exomes	2	8.5696e-01	9.1871e-01
ENSG00000172116.17	CD8B	[2:87042733-87088987)	7.4457e-01	5.0000e-01	exomes	4	5.4917e-01	6.3974e-01
ENSG00000172116.17	CD8B	[2:87042733-87088987)	7.4457e-01	5.0000e-01	exomes	5	6.6156e-01	6.9723e-01
ENSG00000172116.17	CD8B	[2:87042733-87088987)	7.4457e-01	5.0000e-01	exomes	6	7.6373e-01	8.0008e-01
ENSG00000172116.17	CD8B	[2:87042733-87088987)	7.4457e-01	5.0000e-01	exomes	7	8.9017e-01	9.0266e-01
ENSG00000172116.17	CD8B	[2:87042733-87088987)	7.4457e-01	5.0000e-01	exomes	9	7.4074e-01	8.6245e-01
ENSG00000172116.17	CD8B	[2:87042733-87088987)	7.4457e-01	5.0000e-01	exomes	10	6.6539e-01	8.0121e-01
ENSG00000172116.17	CD8B	[2:87042733-87088987)	7.4457e-01	5.0000e-01	exomes	13	6.6156e-01	6.6156e-01
ENSG00000172116.17	CD8B	[2:87042733-87088987)	7.4457e-01	5.0000e-01	exomes	14	6.5006e-01	6.4850e-01
ENSG00000172116.17	CD8B	[2:87042733-87088987)	7.4457e-01	5.0000e-01	exomes	15	6.5006e-01	6.5159e-01
ENSG00000172116.17	CD8B	[2:87042733-87088987)	7.4457e-01	5.0000e-01	exomes	-1	6.5006e-01	6.7023e-01
ENSG00000172116.17	CD8B	[2:87042733-87088987)	7.4457e-01	5.0000e-01	exomes	all	6.1303e-01	7.5638e-01
ENSG00000172116.17	CD8B	[2:87042733-87088987)	7.4457e-01	5.0000e-01	genomes	pcr_free	7.9821e-01	8.7373e-01
ENSG00000172116.17	CD8B	[2:87042733-87088987)	7.4457e-01	5.0000e-01	genomes	pcr+	9.2593e-01	9.3939e-01
ENSG00000172116.17	CD8B	[2:87042733-87088987)	7.4457e-01	5.0000e-01	genomes	all	8.5441e-01	8.8842e-01
ENSG00000172123.8	SLFN12	[17:33738360-33750046)	9.6649e-01	1.0000e+00	exomes	1	8.4055e-01	8.9200e-01
ENSG00000172123.8	SLFN12	[17:33738360-33750046)	9.6649e-01	1.0000e+00	exomes	2	9.3356e-01	9.4706e-01
ENSG00000172123.8	SLFN12	[17:33738360-33750046)	9.6649e-01	1.0000e+00	exomes	4	9.8382e-01	9.8821e-01
ENSG00000172123.8	SLFN12	[17:33738360-33750046)	9.6649e-01	1.0000e+00	exomes	5	1.0000e+00	1.0000e+00
ENSG00000172123.8	SLFN12	[17:33738360-33750046)	9.6649e-01	1.0000e+00	exomes	6	6.3894e-01	8.1722e-01
ENSG00000172123.8	SLFN12	[17:33738360-33750046)	9.6649e-01	1.0000e+00	exomes	7	1.0000e+00	9.8136e-01
ENSG00000172123.8	SLFN12	[17:33738360-33750046)	9.6649e-01	1.0000e+00	exomes	9	9.8325e-01	9.8929e-01
ENSG00000172123.8	SLFN12	[17:33738360-33750046)	9.6649e-01	1.0000e+00	exomes	10	8.8042e-01	9.1634e-01
ENSG00000172123.8	SLFN12	[17:33738360-33750046)	9.6649e-01	1.0000e+00	exomes	13	1.0000e+00	1.0000e+00
ENSG00000172123.8	SLFN12	[17:33738360-33750046)	9.6649e-01	1.0000e+00	exomes	14	1.0000e+00	9.9755e-01
ENSG00000172123.8	SLFN12	[17:33738360-33750046)	9.6649e-01	1.0000e+00	exomes	15	1.0000e+00	9.9929e-01
ENSG00000172123.8	SLFN12	[17:33738360-33750046)	9.6649e-01	1.0000e+00	exomes	-1	1.0000e+00	9.7111e-01
ENSG00000172123.8	SLFN12	[17:33738360-33750046)	9.6649e-01	1.0000e+00	exomes	all	9.5841e-01	9.6822e-01
ENSG00000172123.8	SLFN12	[17:33738360-33750046)	9.6649e-01	1.0000e+00	genomes	pcr_free	1.0000e+00	9.4450e-01
ENSG00000172123.8	SLFN12	[17:33738360-33750046)	9.6649e-01	1.0000e+00	genomes	pcr+	1.0000e+00	9.7337e-01
ENSG00000172123.8	SLFN12	[17:33738360-33750046)	9.6649e-01	1.0000e+00	genomes	all	1.0000e+00	9.5096e-01
ENSG00000172137.14	CALB2	[16:71392696-71423764)	1.0000e+00	1.0000e+00	exomes	1	7.8928e-01	8.7105e-01
ENSG00000172137.14	CALB2	[16:71392696-71423764)	1.0000e+00	1.0000e+00	exomes	2	7.9177e-01	8.3849e-01
ENSG00000172137.14	CALB2	[16:71392696-71423764)	1.0000e+00	1.0000e+00	exomes	4	8.1047e-01	8.5214e-01
ENSG00000172137.14	CALB2	[16:71392696-71423764)	1.0000e+00	1.0000e+00	exomes	5	8.8404e-01	9.1975e-01
ENSG00000172137.14	CALB2	[16:71392696-71423764)	1.0000e+00	1.0000e+00	exomes	6	8.4913e-01	9.3718e-01
ENSG00000172137.14	CALB2	[16:71392696-71423764)	1.0000e+00	1.0000e+00	exomes	7	9.1521e-01	9.4551e-01
ENSG00000172137.14	CALB2	[16:71392696-71423764)	1.0000e+00	1.0000e+00	exomes	9	8.3541e-01	9.2524e-01
ENSG00000172137.14	CALB2	[16:71392696-71423764)	1.0000e+00	1.0000e+00	exomes	10	9.3017e-01	9.5848e-01
ENSG00000172137.14	CALB2	[16:71392696-71423764)	1.0000e+00	1.0000e+00	exomes	13	8.8404e-01	8.8404e-01
ENSG00000172137.14	CALB2	[16:71392696-71423764)	1.0000e+00	1.0000e+00	exomes	14	8.8404e-01	8.8875e-01
ENSG00000172137.14	CALB2	[16:71392696-71423764)	1.0000e+00	1.0000e+00	exomes	15	8.8404e-01	9.4992e-01
ENSG00000172137.14	CALB2	[16:71392696-71423764)	1.0000e+00	1.0000e+00	exomes	-1	8.8404e-01	8.9914e-01
ENSG00000172137.14	CALB2	[16:71392696-71423764)	1.0000e+00	1.0000e+00	exomes	all	8.9526e-01	9.4481e-01
ENSG00000172137.14	CALB2	[16:71392696-71423764)	1.0000e+00	1.0000e+00	genomes	pcr_free	1.0000e+00	9.1613e-01
ENSG00000172137.14	CALB2	[16:71392696-71423764)	1.0000e+00	1.0000e+00	genomes	pcr+	1.0000e+00	9.8738e-01
ENSG00000172137.14	CALB2	[16:71392696-71423764)	1.0000e+00	1.0000e+00	genomes	all	1.0000e+00	9.3208e-01
ENSG00000172139.10	SLC9C1	[3:111860122-112005637)	1.0000e+00	1.0000e+00	exomes	1	9.4919e-01	9.6173e-01
ENSG00000172139.10	SLC9C1	[3:111860122-112005637)	1.0000e+00	1.0000e+00	exomes	2	7.4450e-01	8.2151e-01
ENSG00000172139.10	SLC9C1	[3:111860122-112005637)	1.0000e+00	1.0000e+00	exomes	4	9.4205e-01	9.7022e-01
ENSG00000172139.10	SLC9C1	[3:111860122-112005637)	1.0000e+00	1.0000e+00	exomes	5	9.9343e-01	9.9330e-01
ENSG00000172139.10	SLC9C1	[3:111860122-112005637)	1.0000e+00	1.0000e+00	exomes	6	8.4927e-01	8.9659e-01
ENSG00000172139.10	SLC9C1	[3:111860122-112005637)	1.0000e+00	1.0000e+00	exomes	7	9.9572e-01	9.8629e-01
ENSG00000172139.10	SLC9C1	[3:111860122-112005637)	1.0000e+00	1.0000e+00	exomes	9	3.0517e-01	5.3548e-01
ENSG00000172139.10	SLC9C1	[3:111860122-112005637)	1.0000e+00	1.0000e+00	exomes	10	2.3066e-01	6.5005e-01
ENSG00000172139.10	SLC9C1	[3:111860122-112005637)	1.0000e+00	1.0000e+00	exomes	13	9.9971e-01	9.9860e-01
ENSG00000172139.10	SLC9C1	[3:111860122-112005637)	1.0000e+00	1.0000e+00	exomes	14	9.2464e-01	9.3977e-01
ENSG00000172139.10	SLC9C1	[3:111860122-112005637)	1.0000e+00	1.0000e+00	exomes	15	9.3491e-01	9.4649e-01
ENSG00000172139.10	SLC9C1	[3:111860122-112005637)	1.0000e+00	1.0000e+00	exomes	-1	6.1405e-01	7.9679e-01
ENSG00000172139.10	SLC9C1	[3:111860122-112005637)	1.0000e+00	1.0000e+00	exomes	all	4.2792e-01	7.5155e-01
ENSG00000172139.10	SLC9C1	[3:111860122-112005637)	1.0000e+00	1.0000e+00	genomes	pcr_free	9.8573e-01	9.4122e-01
ENSG00000172139.10	SLC9C1	[3:111860122-112005637)	1.0000e+00	1.0000e+00	genomes	pcr+	9.3948e-01	9.1207e-01
ENSG00000172139.10	SLC9C1	[3:111860122-112005637)	1.0000e+00	1.0000e+00	genomes	all	9.9543e-01	9.3470e-01
ENSG00000172146.1	OR1A1	[17:3118915-3119840)	9.8812e-01	1.0000e+00	exomes	1	1.0000e+00	9.9476e-01
ENSG00000172146.1	OR1A1	[17:3118915-3119840)	9.8812e-01	1.0000e+00	exomes	2	1.0000e+00	9.9956e-01
ENSG00000172146.1	OR1A1	[17:3118915-3119840)	9.8812e-01	1.0000e+00	exomes	4	1.0000e+00	9.9883e-01
ENSG00000172146.1	OR1A1	[17:3118915-3119840)	9.8812e-01	1.0000e+00	exomes	5	1.0000e+00	1.0000e+00
ENSG00000172146.1	OR1A1	[17:3118915-3119840)	9.8812e-01	1.0000e+00	exomes	6	9.5464e-01	9.7915e-01
ENSG00000172146.1	OR1A1	[17:3118915-3119840)	9.8812e-01	1.0000e+00	exomes	7	1.0000e+00	9.9483e-01
ENSG00000172146.1	OR1A1	[17:3118915-3119840)	9.8812e-01	1.0000e+00	exomes	9	1.0000e+00	1.0000e+00
ENSG00000172146.1	OR1A1	[17:3118915-3119840)	9.8812e-01	1.0000e+00	exomes	10	9.8488e-01	9.9013e-01
ENSG00000172146.1	OR1A1	[17:3118915-3119840)	9.8812e-01	1.0000e+00	exomes	13	1.0000e+00	1.0000e+00
ENSG00000172146.1	OR1A1	[17:3118915-3119840)	9.8812e-01	1.0000e+00	exomes	14	1.0000e+00	9.9988e-01
ENSG00000172146.1	OR1A1	[17:3118915-3119840)	9.8812e-01	1.0000e+00	exomes	15	1.0000e+00	9.9998e-01
ENSG00000172146.1	OR1A1	[17:3118915-3119840)	9.8812e-01	1.0000e+00	exomes	-1	1.0000e+00	9.8198e-01
ENSG00000172146.1	OR1A1	[17:3118915-3119840)	9.8812e-01	1.0000e+00	exomes	all	1.0000e+00	9.9638e-01
ENSG00000172146.1	OR1A1	[17:3118915-3119840)	9.8812e-01	1.0000e+00	genomes	pcr_free	1.0000e+00	9.2733e-01
ENSG00000172146.1	OR1A1	[17:3118915-3119840)	9.8812e-01	1.0000e+00	genomes	pcr+	1.0000e+00	9.8927e-01
ENSG00000172146.1	OR1A1	[17:3118915-3119840)	9.8812e-01	1.0000e+00	genomes	all	1.0000e+00	9.4119e-01
ENSG00000172150.4	OR1A2	[17:3100813-3101738)	9.8812e-01	1.0000e+00	exomes	1	9.9244e-01	9.9360e-01
ENSG00000172150.4	OR1A2	[17:3100813-3101738)	9.8812e-01	1.0000e+00	exomes	2	9.2333e-01	9.4747e-01
ENSG00000172150.4	OR1A2	[17:3100813-3101738)	9.8812e-01	1.0000e+00	exomes	4	9.3521e-01	9.6508e-01
ENSG00000172150.4	OR1A2	[17:3100813-3101738)	9.8812e-01	1.0000e+00	exomes	5	1.0000e+00	9.9996e-01
ENSG00000172150.4	OR1A2	[17:3100813-3101738)	9.8812e-01	1.0000e+00	exomes	6	9.3737e-01	9.5871e-01
ENSG00000172150.4	OR1A2	[17:3100813-3101738)	9.8812e-01	1.0000e+00	exomes	7	9.9028e-01	9.6384e-01
ENSG00000172150.4	OR1A2	[17:3100813-3101738)	9.8812e-01	1.0000e+00	exomes	9	1.0000e+00	9.9000e-01
ENSG00000172150.4	OR1A2	[17:3100813-3101738)	9.8812e-01	1.0000e+00	exomes	10	4.8488e-01	7.4225e-01
ENSG00000172150.4	OR1A2	[17:3100813-3101738)	9.8812e-01	1.0000e+00	exomes	13	1.0000e+00	1.0000e+00
ENSG00000172150.4	OR1A2	[17:3100813-3101738)	9.8812e-01	1.0000e+00	exomes	14	1.0000e+00	1.0000e+00
ENSG00000172150.4	OR1A2	[17:3100813-3101738)	9.8812e-01	1.0000e+00	exomes	15	1.0000e+00	1.0000e+00
ENSG00000172150.4	OR1A2	[17:3100813-3101738)	9.8812e-01	1.0000e+00	exomes	-1	1.0000e+00	9.6877e-01
ENSG00000172150.4	OR1A2	[17:3100813-3101738)	9.8812e-01	1.0000e+00	exomes	all	8.5205e-01	9.1175e-01
ENSG00000172150.4	OR1A2	[17:3100813-3101738)	9.8812e-01	1.0000e+00	genomes	pcr_free	1.0000e+00	9.1618e-01
ENSG00000172150.4	OR1A2	[17:3100813-3101738)	9.8812e-01	1.0000e+00	genomes	pcr+	1.0000e+00	9.8221e-01
ENSG00000172150.4	OR1A2	[17:3100813-3101738)	9.8812e-01	1.0000e+00	genomes	all	1.0000e+00	9.3096e-01
ENSG00000172154.4	OR8I2	[11:55860784-55861712)	9.1981e-01	1.0000e+00	exomes	1	9.5264e-01	9.6744e-01
ENSG00000172154.4	OR8I2	[11:55860784-55861712)	9.1981e-01	1.0000e+00	exomes	2	9.5587e-01	9.7138e-01
ENSG00000172154.4	OR8I2	[11:55860784-55861712)	9.1981e-01	1.0000e+00	exomes	4	8.9882e-01	9.4878e-01
ENSG00000172154.4	OR8I2	[11:55860784-55861712)	9.1981e-01	1.0000e+00	exomes	5	9.7740e-01	9.8823e-01
ENSG00000172154.4	OR8I2	[11:55860784-55861712)	9.1981e-01	1.0000e+00	exomes	6	9.2142e-01	9.3343e-01
ENSG00000172154.4	OR8I2	[11:55860784-55861712)	9.1981e-01	1.0000e+00	exomes	7	9.5694e-01	9.7861e-01
ENSG00000172154.4	OR8I2	[11:55860784-55861712)	9.1981e-01	1.0000e+00	exomes	9	1.0000e+00	9.9886e-01
ENSG00000172154.4	OR8I2	[11:55860784-55861712)	9.1981e-01	1.0000e+00	exomes	10	8.6222e-01	9.0450e-01
ENSG00000172154.4	OR8I2	[11:55860784-55861712)	9.1981e-01	1.0000e+00	exomes	13	1.0000e+00	1.0000e+00
ENSG00000172154.4	OR8I2	[11:55860784-55861712)	9.1981e-01	1.0000e+00	exomes	14	9.7201e-01	9.8082e-01
ENSG00000172154.4	OR8I2	[11:55860784-55861712)	9.1981e-01	1.0000e+00	exomes	15	9.7524e-01	9.8553e-01
ENSG00000172154.4	OR8I2	[11:55860784-55861712)	9.1981e-01	1.0000e+00	exomes	-1	9.3111e-01	8.7502e-01
ENSG00000172154.4	OR8I2	[11:55860784-55861712)	9.1981e-01	1.0000e+00	exomes	all	9.1066e-01	9.6023e-01
ENSG00000172154.4	OR8I2	[11:55860784-55861712)	9.1981e-01	1.0000e+00	genomes	pcr_free	1.0000e+00	9.2784e-01
ENSG00000172154.4	OR8I2	[11:55860784-55861712)	9.1981e-01	1.0000e+00	genomes	pcr+	1.0000e+00	9.7977e-01
ENSG00000172154.4	OR8I2	[11:55860784-55861712)	9.1981e-01	1.0000e+00	genomes	all	1.0000e+00	9.3946e-01
ENSG00000172155.7	LCE1D	[1:152770271-152770611)	7.2801e-01	1.0000e+00	exomes	1	6.5689e-01	7.5774e-01
ENSG00000172155.7	LCE1D	[1:152770271-152770611)	7.2801e-01	1.0000e+00	exomes	2	1.0000e+00	8.8218e-01
ENSG00000172155.7	LCE1D	[1:152770271-152770611)	7.2801e-01	1.0000e+00	exomes	4	6.9208e-01	8.0767e-01
ENSG00000172155.7	LCE1D	[1:152770271-152770611)	7.2801e-01	1.0000e+00	exomes	5	1.0000e+00	9.1807e-01
ENSG00000172155.7	LCE1D	[1:152770271-152770611)	7.2801e-01	1.0000e+00	exomes	6	0.0000e+00	5.2786e-02
ENSG00000172155.7	LCE1D	[1:152770271-152770611)	7.2801e-01	1.0000e+00	exomes	7	0.0000e+00	3.9213e-01
ENSG00000172155.7	LCE1D	[1:152770271-152770611)	7.2801e-01	1.0000e+00	exomes	9	1.0000e+00	9.1810e-01
ENSG00000172155.7	LCE1D	[1:152770271-152770611)	7.2801e-01	1.0000e+00	exomes	10	7.7419e-01	8.1323e-01
ENSG00000172155.7	LCE1D	[1:152770271-152770611)	7.2801e-01	1.0000e+00	exomes	13	1.0000e+00	1.0000e+00
ENSG00000172155.7	LCE1D	[1:152770271-152770611)	7.2801e-01	1.0000e+00	exomes	14	7.0968e-01	8.4125e-01
ENSG00000172155.7	LCE1D	[1:152770271-152770611)	7.2801e-01	1.0000e+00	exomes	15	1.0000e+00	9.1158e-01
ENSG00000172155.7	LCE1D	[1:152770271-152770611)	7.2801e-01	1.0000e+00	exomes	-1	5.2493e-01	7.9271e-01
ENSG00000172155.7	LCE1D	[1:152770271-152770611)	7.2801e-01	1.0000e+00	exomes	all	8.3578e-01	8.6980e-01
ENSG00000172155.7	LCE1D	[1:152770271-152770611)	7.2801e-01	1.0000e+00	genomes	pcr_free	0.0000e+00	4.9760e-01
ENSG00000172155.7	LCE1D	[1:152770271-152770611)	7.2801e-01	1.0000e+00	genomes	pcr+	0.0000e+00	6.2770e-01
ENSG00000172155.7	LCE1D	[1:152770271-152770611)	7.2801e-01	1.0000e+00	genomes	all	0.0000e+00	5.2671e-01
ENSG00000172156.3	CCL11	[17:32612828-32614705)	1.0000e+00	1.0000e+00	exomes	1	5.8681e-01	6.9360e-01
ENSG00000172156.3	CCL11	[17:32612828-32614705)	1.0000e+00	1.0000e+00	exomes	2	4.4792e-01	7.5163e-01
ENSG00000172156.3	CCL11	[17:32612828-32614705)	1.0000e+00	1.0000e+00	exomes	4	8.6458e-01	9.2130e-01
ENSG00000172156.3	CCL11	[17:32612828-32614705)	1.0000e+00	1.0000e+00	exomes	5	1.0000e+00	1.0000e+00
ENSG00000172156.3	CCL11	[17:32612828-32614705)	1.0000e+00	1.0000e+00	exomes	6	1.0000e+00	1.0000e+00
ENSG00000172156.3	CCL11	[17:32612828-32614705)	1.0000e+00	1.0000e+00	exomes	7	1.0000e+00	9.9857e-01
ENSG00000172156.3	CCL11	[17:32612828-32614705)	1.0000e+00	1.0000e+00	exomes	9	7.3958e-01	8.6997e-01
ENSG00000172156.3	CCL11	[17:32612828-32614705)	1.0000e+00	1.0000e+00	exomes	10	8.9583e-01	9.4451e-01
ENSG00000172156.3	CCL11	[17:32612828-32614705)	1.0000e+00	1.0000e+00	exomes	13	1.0000e+00	1.0000e+00
ENSG00000172156.3	CCL11	[17:32612828-32614705)	1.0000e+00	1.0000e+00	exomes	14	1.0000e+00	9.9591e-01
ENSG00000172156.3	CCL11	[17:32612828-32614705)	1.0000e+00	1.0000e+00	exomes	15	1.0000e+00	9.9496e-01
ENSG00000172156.3	CCL11	[17:32612828-32614705)	1.0000e+00	1.0000e+00	exomes	-1	1.0000e+00	9.5259e-01
ENSG00000172156.3	CCL11	[17:32612828-32614705)	1.0000e+00	1.0000e+00	exomes	all	9.1667e-01	9.4679e-01
ENSG00000172156.3	CCL11	[17:32612828-32614705)	1.0000e+00	1.0000e+00	genomes	pcr_free	1.0000e+00	8.9896e-01
ENSG00000172156.3	CCL11	[17:32612828-32614705)	1.0000e+00	1.0000e+00	genomes	pcr+	6.5972e-01	9.0976e-01
ENSG00000172156.3	CCL11	[17:32612828-32614705)	1.0000e+00	1.0000e+00	genomes	all	9.9653e-01	9.0137e-01
ENSG00000172159.11	FRMD3	[9:85858120-86153145)	1.0000e+00	1.0000e+00	exomes	1	8.7277e-01	9.1634e-01
ENSG00000172159.11	FRMD3	[9:85858120-86153145)	1.0000e+00	1.0000e+00	exomes	2	7.8677e-01	8.5849e-01
ENSG00000172159.11	FRMD3	[9:85858120-86153145)	1.0000e+00	1.0000e+00	exomes	4	7.7303e-01	7.9313e-01
ENSG00000172159.11	FRMD3	[9:85858120-86153145)	1.0000e+00	1.0000e+00	exomes	5	8.8092e-01	9.2228e-01
ENSG00000172159.11	FRMD3	[9:85858120-86153145)	1.0000e+00	1.0000e+00	exomes	6	7.3740e-01	8.1875e-01
ENSG00000172159.11	FRMD3	[9:85858120-86153145)	1.0000e+00	1.0000e+00	exomes	7	8.7888e-01	8.8893e-01
ENSG00000172159.11	FRMD3	[9:85858120-86153145)	1.0000e+00	1.0000e+00	exomes	9	8.8244e-01	9.3391e-01
ENSG00000172159.11	FRMD3	[9:85858120-86153145)	1.0000e+00	1.0000e+00	exomes	10	8.5038e-01	9.3265e-01
ENSG00000172159.11	FRMD3	[9:85858120-86153145)	1.0000e+00	1.0000e+00	exomes	13	7.9338e-01	8.2120e-01
ENSG00000172159.11	FRMD3	[9:85858120-86153145)	1.0000e+00	1.0000e+00	exomes	14	8.1272e-01	8.2258e-01
ENSG00000172159.11	FRMD3	[9:85858120-86153145)	1.0000e+00	1.0000e+00	exomes	15	8.2494e-01	8.5214e-01
ENSG00000172159.11	FRMD3	[9:85858120-86153145)	1.0000e+00	1.0000e+00	exomes	-1	7.3740e-01	8.3378e-01
ENSG00000172159.11	FRMD3	[9:85858120-86153145)	1.0000e+00	1.0000e+00	exomes	all	7.8626e-01	8.9888e-01
ENSG00000172159.11	FRMD3	[9:85858120-86153145)	1.0000e+00	1.0000e+00	genomes	pcr_free	9.7405e-01	9.1990e-01
ENSG00000172159.11	FRMD3	[9:85858120-86153145)	1.0000e+00	1.0000e+00	genomes	pcr+	9.5471e-01	9.6331e-01
ENSG00000172159.11	FRMD3	[9:85858120-86153145)	1.0000e+00	1.0000e+00	genomes	all	9.6234e-01	9.2961e-01
ENSG00000172164.9	SNTB1	[8:121551120-121824082)	1.0000e+00	1.0000e+00	exomes	1	7.6416e-01	7.9885e-01
ENSG00000172164.9	SNTB1	[8:121551120-121824082)	1.0000e+00	1.0000e+00	exomes	2	8.0834e-01	8.1793e-01
ENSG00000172164.9	SNTB1	[8:121551120-121824082)	1.0000e+00	1.0000e+00	exomes	4	6.7517e-01	7.3242e-01
ENSG00000172164.9	SNTB1	[8:121551120-121824082)	1.0000e+00	1.0000e+00	exomes	5	7.7225e-01	8.4820e-01
ENSG00000172164.9	SNTB1	[8:121551120-121824082)	1.0000e+00	1.0000e+00	exomes	6	8.0212e-01	8.2026e-01
ENSG00000172164.9	SNTB1	[8:121551120-121824082)	1.0000e+00	1.0000e+00	exomes	7	7.9278e-01	8.3721e-01
ENSG00000172164.9	SNTB1	[8:121551120-121824082)	1.0000e+00	1.0000e+00	exomes	9	8.1145e-01	8.4934e-01
ENSG00000172164.9	SNTB1	[8:121551120-121824082)	1.0000e+00	1.0000e+00	exomes	10	8.2452e-01	8.7480e-01
ENSG00000172164.9	SNTB1	[8:121551120-121824082)	1.0000e+00	1.0000e+00	exomes	13	7.6727e-01	7.7923e-01
ENSG00000172164.9	SNTB1	[8:121551120-121824082)	1.0000e+00	1.0000e+00	exomes	14	7.7847e-01	7.8820e-01
ENSG00000172164.9	SNTB1	[8:121551120-121824082)	1.0000e+00	1.0000e+00	exomes	15	8.5501e-01	8.7949e-01
ENSG00000172164.9	SNTB1	[8:121551120-121824082)	1.0000e+00	1.0000e+00	exomes	-1	7.7536e-01	8.0556e-01
ENSG00000172164.9	SNTB1	[8:121551120-121824082)	1.0000e+00	1.0000e+00	exomes	all	7.7474e-01	8.6768e-01
ENSG00000172164.9	SNTB1	[8:121551120-121824082)	1.0000e+00	1.0000e+00	genomes	pcr_free	1.0000e+00	9.1206e-01
ENSG00000172164.9	SNTB1	[8:121551120-121824082)	1.0000e+00	1.0000e+00	genomes	pcr+	1.0000e+00	9.6205e-01
ENSG00000172164.9	SNTB1	[8:121551120-121824082)	1.0000e+00	1.0000e+00	genomes	all	1.0000e+00	9.2325e-01
ENSG00000172167.3	MTBP	[8:121457711-121535572)	1.0000e+00	1.0000e+00	exomes	1	7.9071e-01	8.6720e-01
ENSG00000172167.3	MTBP	[8:121457711-121535572)	1.0000e+00	1.0000e+00	exomes	2	9.0855e-01	9.2445e-01
ENSG00000172167.3	MTBP	[8:121457711-121535572)	1.0000e+00	1.0000e+00	exomes	4	8.9368e-01	9.3398e-01
ENSG00000172167.3	MTBP	[8:121457711-121535572)	1.0000e+00	1.0000e+00	exomes	5	1.0000e+00	9.9945e-01
ENSG00000172167.3	MTBP	[8:121457711-121535572)	1.0000e+00	1.0000e+00	exomes	6	9.4089e-01	9.5167e-01
ENSG00000172167.3	MTBP	[8:121457711-121535572)	1.0000e+00	1.0000e+00	exomes	7	9.9740e-01	9.9234e-01
ENSG00000172167.3	MTBP	[8:121457711-121535572)	1.0000e+00	1.0000e+00	exomes	9	6.1190e-01	7.2589e-01
ENSG00000172167.3	MTBP	[8:121457711-121535572)	1.0000e+00	1.0000e+00	exomes	10	5.5725e-01	8.0293e-01
ENSG00000172167.3	MTBP	[8:121457711-121535572)	1.0000e+00	1.0000e+00	exomes	13	1.0000e+00	1.0000e+00
ENSG00000172167.3	MTBP	[8:121457711-121535572)	1.0000e+00	1.0000e+00	exomes	14	9.4796e-01	9.6838e-01
ENSG00000172167.3	MTBP	[8:121457711-121535572)	1.0000e+00	1.0000e+00	exomes	15	9.6914e-01	9.7489e-01
ENSG00000172167.3	MTBP	[8:121457711-121535572)	1.0000e+00	1.0000e+00	exomes	-1	7.3978e-01	8.3764e-01
ENSG00000172167.3	MTBP	[8:121457711-121535572)	1.0000e+00	1.0000e+00	exomes	all	6.6134e-01	8.5800e-01
ENSG00000172167.3	MTBP	[8:121457711-121535572)	1.0000e+00	1.0000e+00	genomes	pcr_free	9.9888e-01	9.3574e-01
ENSG00000172167.3	MTBP	[8:121457711-121535572)	1.0000e+00	1.0000e+00	genomes	pcr+	9.0149e-01	8.9958e-01
ENSG00000172167.3	MTBP	[8:121457711-121535572)	1.0000e+00	1.0000e+00	genomes	all	9.9740e-01	9.2765e-01
ENSG00000172171.6	TEFM	[17:29226190-29233215)	1.0000e+00	1.0000e+00	exomes	1	8.7106e-01	9.2654e-01
ENSG00000172171.6	TEFM	[17:29226190-29233215)	1.0000e+00	1.0000e+00	exomes	2	8.3228e-01	9.0299e-01
ENSG00000172171.6	TEFM	[17:29226190-29233215)	1.0000e+00	1.0000e+00	exomes	4	8.7376e-01	8.6985e-01
ENSG00000172171.6	TEFM	[17:29226190-29233215)	1.0000e+00	1.0000e+00	exomes	5	9.8557e-01	9.9187e-01
ENSG00000172171.6	TEFM	[17:29226190-29233215)	1.0000e+00	1.0000e+00	exomes	6	8.5482e-01	8.6904e-01
ENSG00000172171.6	TEFM	[17:29226190-29233215)	1.0000e+00	1.0000e+00	exomes	7	9.0081e-01	9.5581e-01
ENSG00000172171.6	TEFM	[17:29226190-29233215)	1.0000e+00	1.0000e+00	exomes	9	9.7836e-01	9.8308e-01
ENSG00000172171.6	TEFM	[17:29226190-29233215)	1.0000e+00	1.0000e+00	exomes	10	8.6835e-01	9.0973e-01
ENSG00000172171.6	TEFM	[17:29226190-29233215)	1.0000e+00	1.0000e+00	exomes	13	1.0000e+00	1.0000e+00
ENSG00000172171.6	TEFM	[17:29226190-29233215)	1.0000e+00	1.0000e+00	exomes	14	9.6573e-01	9.8289e-01
ENSG00000172171.6	TEFM	[17:29226190-29233215)	1.0000e+00	1.0000e+00	exomes	15	9.7385e-01	9.8437e-01
ENSG00000172171.6	TEFM	[17:29226190-29233215)	1.0000e+00	1.0000e+00	exomes	-1	9.8828e-01	9.6994e-01
ENSG00000172171.6	TEFM	[17:29226190-29233215)	1.0000e+00	1.0000e+00	exomes	all	9.2876e-01	9.5833e-01
ENSG00000172171.6	TEFM	[17:29226190-29233215)	1.0000e+00	1.0000e+00	genomes	pcr_free	1.0000e+00	9.4930e-01
ENSG00000172171.6	TEFM	[17:29226190-29233215)	1.0000e+00	1.0000e+00	genomes	pcr+	1.0000e+00	9.7032e-01
ENSG00000172171.6	TEFM	[17:29226190-29233215)	1.0000e+00	1.0000e+00	genomes	all	1.0000e+00	9.5400e-01
ENSG00000172172.3	MRPL13	[8:121408346-121457333)	1.0000e+00	1.0000e+00	exomes	1	6.8121e-01	8.3181e-01
ENSG00000172172.3	MRPL13	[8:121408346-121457333)	1.0000e+00	1.0000e+00	exomes	2	7.4004e-01	8.6795e-01
ENSG00000172172.3	MRPL13	[8:121408346-121457333)	1.0000e+00	1.0000e+00	exomes	4	8.5958e-01	8.9152e-01
ENSG00000172172.3	MRPL13	[8:121408346-121457333)	1.0000e+00	1.0000e+00	exomes	5	1.0000e+00	9.8341e-01
ENSG00000172172.3	MRPL13	[8:121408346-121457333)	1.0000e+00	1.0000e+00	exomes	6	9.9431e-01	9.7913e-01
ENSG00000172172.3	MRPL13	[8:121408346-121457333)	1.0000e+00	1.0000e+00	exomes	7	1.0000e+00	9.9990e-01
ENSG00000172172.3	MRPL13	[8:121408346-121457333)	1.0000e+00	1.0000e+00	exomes	9	1.4421e-01	3.4603e-01
ENSG00000172172.3	MRPL13	[8:121408346-121457333)	1.0000e+00	1.0000e+00	exomes	10	2.7894e-01	6.7865e-01
ENSG00000172172.3	MRPL13	[8:121408346-121457333)	1.0000e+00	1.0000e+00	exomes	13	9.8861e-01	9.8756e-01
ENSG00000172172.3	MRPL13	[8:121408346-121457333)	1.0000e+00	1.0000e+00	exomes	14	8.2353e-01	9.2612e-01
ENSG00000172172.3	MRPL13	[8:121408346-121457333)	1.0000e+00	1.0000e+00	exomes	15	9.2220e-01	9.3797e-01
ENSG00000172172.3	MRPL13	[8:121408346-121457333)	1.0000e+00	1.0000e+00	exomes	-1	7.4953e-01	8.1761e-01
ENSG00000172172.3	MRPL13	[8:121408346-121457333)	1.0000e+00	1.0000e+00	exomes	all	2.0683e-01	7.1308e-01
ENSG00000172172.3	MRPL13	[8:121408346-121457333)	1.0000e+00	1.0000e+00	genomes	pcr_free	8.4820e-01	8.9846e-01
ENSG00000172172.3	MRPL13	[8:121408346-121457333)	1.0000e+00	1.0000e+00	genomes	pcr+	3.3586e-01	7.5553e-01
ENSG00000172172.3	MRPL13	[8:121408346-121457333)	1.0000e+00	1.0000e+00	genomes	all	8.2922e-01	8.6648e-01
ENSG00000172175.8	MALT1	[18:56338876-56415070)	1.0000e+00	1.0000e+00	exomes	1	8.2688e-01	8.3991e-01
ENSG00000172175.8	MALT1	[18:56338876-56415070)	1.0000e+00	1.0000e+00	exomes	2	7.6904e-01	8.2463e-01
ENSG00000172175.8	MALT1	[18:56338876-56415070)	1.0000e+00	1.0000e+00	exomes	4	8.8961e-01	8.9528e-01
ENSG00000172175.8	MALT1	[18:56338876-56415070)	1.0000e+00	1.0000e+00	exomes	5	9.1487e-01	9.1472e-01
ENSG00000172175.8	MALT1	[18:56338876-56415070)	1.0000e+00	1.0000e+00	exomes	6	8.5418e-01	8.7561e-01
ENSG00000172175.8	MALT1	[18:56338876-56415070)	1.0000e+00	1.0000e+00	exomes	7	8.9206e-01	9.0197e-01
ENSG00000172175.8	MALT1	[18:56338876-56415070)	1.0000e+00	1.0000e+00	exomes	9	4.8228e-01	6.7502e-01
ENSG00000172175.8	MALT1	[18:56338876-56415070)	1.0000e+00	1.0000e+00	exomes	10	5.9593e-01	7.6145e-01
ENSG00000172175.8	MALT1	[18:56338876-56415070)	1.0000e+00	1.0000e+00	exomes	13	9.1365e-01	9.1428e-01
ENSG00000172175.8	MALT1	[18:56338876-56415070)	1.0000e+00	1.0000e+00	exomes	14	8.9654e-01	8.9684e-01
ENSG00000172175.8	MALT1	[18:56338876-56415070)	1.0000e+00	1.0000e+00	exomes	15	9.0672e-01	9.0368e-01
ENSG00000172175.8	MALT1	[18:56338876-56415070)	1.0000e+00	1.0000e+00	exomes	-1	8.7413e-01	8.5922e-01
ENSG00000172175.8	MALT1	[18:56338876-56415070)	1.0000e+00	1.0000e+00	exomes	all	6.9654e-01	8.0232e-01
ENSG00000172175.8	MALT1	[18:56338876-56415070)	1.0000e+00	1.0000e+00	genomes	pcr_free	9.6375e-01	9.2696e-01
ENSG00000172175.8	MALT1	[18:56338876-56415070)	1.0000e+00	1.0000e+00	genomes	pcr+	8.3462e-01	8.9097e-01
ENSG00000172175.8	MALT1	[18:56338876-56415070)	1.0000e+00	1.0000e+00	genomes	all	9.5153e-01	9.1890e-01
ENSG00000172179.7	PRL	[6:22287634-22297210)	1.0000e+00	1.0000e+00	exomes	1	9.8817e-01	9.8528e-01
ENSG00000172179.7	PRL	[6:22287634-22297210)	1.0000e+00	1.0000e+00	exomes	2	6.7308e-01	8.2649e-01
ENSG00000172179.7	PRL	[6:22287634-22297210)	1.0000e+00	1.0000e+00	exomes	4	7.5000e-01	8.5071e-01
ENSG00000172179.7	PRL	[6:22287634-22297210)	1.0000e+00	1.0000e+00	exomes	5	9.2899e-01	9.4220e-01
ENSG00000172179.7	PRL	[6:22287634-22297210)	1.0000e+00	1.0000e+00	exomes	6	9.7041e-01	9.7838e-01
ENSG00000172179.7	PRL	[6:22287634-22297210)	1.0000e+00	1.0000e+00	exomes	7	9.8225e-01	9.8547e-01
ENSG00000172179.7	PRL	[6:22287634-22297210)	1.0000e+00	1.0000e+00	exomes	9	9.2012e-01	9.3798e-01
ENSG00000172179.7	PRL	[6:22287634-22297210)	1.0000e+00	1.0000e+00	exomes	10	8.3136e-01	9.1845e-01
ENSG00000172179.7	PRL	[6:22287634-22297210)	1.0000e+00	1.0000e+00	exomes	13	8.5947e-01	9.1782e-01
ENSG00000172179.7	PRL	[6:22287634-22297210)	1.0000e+00	1.0000e+00	exomes	14	8.7722e-01	9.2048e-01
ENSG00000172179.7	PRL	[6:22287634-22297210)	1.0000e+00	1.0000e+00	exomes	15	9.4083e-01	9.5705e-01
ENSG00000172179.7	PRL	[6:22287634-22297210)	1.0000e+00	1.0000e+00	exomes	-1	9.2899e-01	9.3759e-01
ENSG00000172179.7	PRL	[6:22287634-22297210)	1.0000e+00	1.0000e+00	exomes	all	9.0533e-01	9.3941e-01
ENSG00000172179.7	PRL	[6:22287634-22297210)	1.0000e+00	1.0000e+00	genomes	pcr_free	1.0000e+00	9.2909e-01
ENSG00000172179.7	PRL	[6:22287634-22297210)	1.0000e+00	1.0000e+00	genomes	pcr+	1.0000e+00	9.7472e-01
ENSG00000172179.7	PRL	[6:22287634-22297210)	1.0000e+00	1.0000e+00	genomes	all	1.0000e+00	9.3930e-01
ENSG00000172183.10	ISG20	[15:89182598-89198758)	1.0000e+00	1.0000e+00	exomes	1	6.1888e-01	6.7632e-01
ENSG00000172183.10	ISG20	[15:89182598-89198758)	1.0000e+00	1.0000e+00	exomes	2	9.1958e-01	9.2092e-01
ENSG00000172183.10	ISG20	[15:89182598-89198758)	1.0000e+00	1.0000e+00	exomes	4	5.6818e-01	7.2902e-01
ENSG00000172183.10	ISG20	[15:89182598-89198758)	1.0000e+00	1.0000e+00	exomes	5	7.7448e-01	8.4544e-01
ENSG00000172183.10	ISG20	[15:89182598-89198758)	1.0000e+00	1.0000e+00	exomes	6	7.9895e-01	8.8932e-01
ENSG00000172183.10	ISG20	[15:89182598-89198758)	1.0000e+00	1.0000e+00	exomes	7	8.3042e-01	8.8183e-01
ENSG00000172183.10	ISG20	[15:89182598-89198758)	1.0000e+00	1.0000e+00	exomes	9	1.0000e+00	9.9730e-01
ENSG00000172183.10	ISG20	[15:89182598-89198758)	1.0000e+00	1.0000e+00	exomes	10	9.9825e-01	9.9223e-01
ENSG00000172183.10	ISG20	[15:89182598-89198758)	1.0000e+00	1.0000e+00	exomes	13	7.9545e-01	8.4693e-01
ENSG00000172183.10	ISG20	[15:89182598-89198758)	1.0000e+00	1.0000e+00	exomes	14	8.1119e-01	8.5334e-01
ENSG00000172183.10	ISG20	[15:89182598-89198758)	1.0000e+00	1.0000e+00	exomes	15	9.1783e-01	9.2769e-01
ENSG00000172183.10	ISG20	[15:89182598-89198758)	1.0000e+00	1.0000e+00	exomes	-1	8.3392e-01	8.7684e-01
ENSG00000172183.10	ISG20	[15:89182598-89198758)	1.0000e+00	1.0000e+00	exomes	all	9.3531e-01	9.6112e-01
ENSG00000172183.10	ISG20	[15:89182598-89198758)	1.0000e+00	1.0000e+00	genomes	pcr_free	9.5280e-01	8.8804e-01
ENSG00000172183.10	ISG20	[15:89182598-89198758)	1.0000e+00	1.0000e+00	genomes	pcr+	1.0000e+00	9.5025e-01
ENSG00000172183.10	ISG20	[15:89182598-89198758)	1.0000e+00	1.0000e+00	genomes	all	9.5629e-01	9.0196e-01
ENSG00000172188.4	OR4C11	[11:55370920-55371848)	1.0000e+00	1.0000e+00	exomes	1	8.1378e-01	8.3588e-01
ENSG00000172188.4	OR4C11	[11:55370920-55371848)	1.0000e+00	1.0000e+00	exomes	2	2.9602e-01	6.6378e-01
ENSG00000172188.4	OR4C11	[11:55370920-55371848)	1.0000e+00	1.0000e+00	exomes	4	7.3950e-01	8.2320e-01
ENSG00000172188.4	OR4C11	[11:55370920-55371848)	1.0000e+00	1.0000e+00	exomes	5	9.7955e-01	9.0553e-01
ENSG00000172188.4	OR4C11	[11:55370920-55371848)	1.0000e+00	1.0000e+00	exomes	6	4.3488e-01	7.6476e-01
ENSG00000172188.4	OR4C11	[11:55370920-55371848)	1.0000e+00	1.0000e+00	exomes	7	8.8267e-01	8.6151e-01
ENSG00000172188.4	OR4C11	[11:55370920-55371848)	1.0000e+00	1.0000e+00	exomes	9	9.5156e-01	8.8269e-01
ENSG00000172188.4	OR4C11	[11:55370920-55371848)	1.0000e+00	1.0000e+00	exomes	10	3.1216e-01	6.4175e-01
ENSG00000172188.4	OR4C11	[11:55370920-55371848)	1.0000e+00	1.0000e+00	exomes	13	1.0000e+00	1.0000e+00
ENSG00000172188.4	OR4C11	[11:55370920-55371848)	1.0000e+00	1.0000e+00	exomes	14	9.6233e-01	9.3544e-01
ENSG00000172188.4	OR4C11	[11:55370920-55371848)	1.0000e+00	1.0000e+00	exomes	15	9.6986e-01	8.9636e-01
ENSG00000172188.4	OR4C11	[11:55370920-55371848)	1.0000e+00	1.0000e+00	exomes	-1	2.6372e-01	7.7789e-01
ENSG00000172188.4	OR4C11	[11:55370920-55371848)	1.0000e+00	1.0000e+00	exomes	all	7.0075e-01	8.0679e-01
ENSG00000172188.4	OR4C11	[11:55370920-55371848)	1.0000e+00	1.0000e+00	genomes	pcr_free	0.0000e+00	6.9020e-01
ENSG00000172188.4	OR4C11	[11:55370920-55371848)	1.0000e+00	1.0000e+00	genomes	pcr+	0.0000e+00	5.9612e-01
ENSG00000172188.4	OR4C11	[11:55370920-55371848)	1.0000e+00	1.0000e+00	genomes	all	0.0000e+00	6.6915e-01
ENSG00000172197.9	MBOAT1	[6:20102520-20212464)	1.0000e+00	1.0000e+00	exomes	1	8.8176e-01	9.2998e-01
ENSG00000172197.9	MBOAT1	[6:20102520-20212464)	1.0000e+00	1.0000e+00	exomes	2	7.5608e-01	8.9873e-01
ENSG00000172197.9	MBOAT1	[6:20102520-20212464)	1.0000e+00	1.0000e+00	exomes	4	8.9865e-01	9.1441e-01
ENSG00000172197.9	MBOAT1	[6:20102520-20212464)	1.0000e+00	1.0000e+00	exomes	5	9.2838e-01	9.6153e-01
ENSG00000172197.9	MBOAT1	[6:20102520-20212464)	1.0000e+00	1.0000e+00	exomes	6	9.9459e-01	9.9080e-01
ENSG00000172197.9	MBOAT1	[6:20102520-20212464)	1.0000e+00	1.0000e+00	exomes	7	9.8784e-01	9.8767e-01
ENSG00000172197.9	MBOAT1	[6:20102520-20212464)	1.0000e+00	1.0000e+00	exomes	9	9.0676e-01	9.2208e-01
ENSG00000172197.9	MBOAT1	[6:20102520-20212464)	1.0000e+00	1.0000e+00	exomes	10	7.7162e-01	9.0395e-01
ENSG00000172197.9	MBOAT1	[6:20102520-20212464)	1.0000e+00	1.0000e+00	exomes	13	9.2838e-01	9.2838e-01
ENSG00000172197.9	MBOAT1	[6:20102520-20212464)	1.0000e+00	1.0000e+00	exomes	14	9.2838e-01	9.3686e-01
ENSG00000172197.9	MBOAT1	[6:20102520-20212464)	1.0000e+00	1.0000e+00	exomes	15	8.9730e-01	9.5611e-01
ENSG00000172197.9	MBOAT1	[6:20102520-20212464)	1.0000e+00	1.0000e+00	exomes	-1	8.9257e-01	9.3609e-01
ENSG00000172197.9	MBOAT1	[6:20102520-20212464)	1.0000e+00	1.0000e+00	exomes	all	9.3041e-01	9.3087e-01
ENSG00000172197.9	MBOAT1	[6:20102520-20212464)	1.0000e+00	1.0000e+00	genomes	pcr_free	1.0000e+00	9.3941e-01
ENSG00000172197.9	MBOAT1	[6:20102520-20212464)	1.0000e+00	1.0000e+00	genomes	pcr+	9.9324e-01	9.6610e-01
ENSG00000172197.9	MBOAT1	[6:20102520-20212464)	1.0000e+00	1.0000e+00	genomes	all	1.0000e+00	9.4538e-01
ENSG00000172199.1	OR8U1	[11:56143100-56144025)	1.0000e+00	1.0000e+00	exomes	1	9.5896e-01	9.7092e-01
ENSG00000172199.1	OR8U1	[11:56143100-56144025)	1.0000e+00	1.0000e+00	exomes	2	9.2657e-01	9.5846e-01
ENSG00000172199.1	OR8U1	[11:56143100-56144025)	1.0000e+00	1.0000e+00	exomes	4	2.9914e-01	3.8607e-01
ENSG00000172199.1	OR8U1	[11:56143100-56144025)	1.0000e+00	1.0000e+00	exomes	5	1.0000e+00	1.0000e+00
ENSG00000172199.1	OR8U1	[11:56143100-56144025)	1.0000e+00	1.0000e+00	exomes	6	9.5248e-01	9.8114e-01
ENSG00000172199.1	OR8U1	[11:56143100-56144025)	1.0000e+00	1.0000e+00	exomes	7	1.0000e+00	9.9622e-01
ENSG00000172199.1	OR8U1	[11:56143100-56144025)	1.0000e+00	1.0000e+00	exomes	9	1.0000e+00	9.9461e-01
ENSG00000172199.1	OR8U1	[11:56143100-56144025)	1.0000e+00	1.0000e+00	exomes	10	8.9525e-01	9.3315e-01
ENSG00000172199.1	OR8U1	[11:56143100-56144025)	1.0000e+00	1.0000e+00	exomes	13	1.0000e+00	1.0000e+00
ENSG00000172199.1	OR8U1	[11:56143100-56144025)	1.0000e+00	1.0000e+00	exomes	14	1.0000e+00	1.0000e+00
ENSG00000172199.1	OR8U1	[11:56143100-56144025)	1.0000e+00	1.0000e+00	exomes	15	1.0000e+00	9.9982e-01
ENSG00000172199.1	OR8U1	[11:56143100-56144025)	1.0000e+00	1.0000e+00	exomes	-1	1.0000e+00	9.5738e-01
ENSG00000172199.1	OR8U1	[11:56143100-56144025)	1.0000e+00	1.0000e+00	exomes	all	9.3629e-01	9.7506e-01
ENSG00000172199.1	OR8U1	[11:56143100-56144025)	1.0000e+00	1.0000e+00	genomes	pcr_free	1.0000e+00	9.8387e-01
ENSG00000172199.1	OR8U1	[11:56143100-56144025)	1.0000e+00	1.0000e+00	genomes	pcr+	1.0000e+00	9.8633e-01
ENSG00000172199.1	OR8U1	[11:56143100-56144025)	1.0000e+00	1.0000e+00	genomes	all	1.0000e+00	9.8442e-01
ENSG00000172201.6	ID4	[6:19837986-19838855)	1.0000e+00	1.0000e+00	exomes	1	2.1830e-01	3.0293e-01
ENSG00000172201.6	ID4	[6:19837986-19838855)	1.0000e+00	1.0000e+00	exomes	2	8.5239e-02	1.1557e-01
ENSG00000172201.6	ID4	[6:19837986-19838855)	1.0000e+00	1.0000e+00	exomes	4	2.0790e-02	7.3112e-02
ENSG00000172201.6	ID4	[6:19837986-19838855)	1.0000e+00	1.0000e+00	exomes	5	1.6008e-01	3.0498e-01
ENSG00000172201.6	ID4	[6:19837986-19838855)	1.0000e+00	1.0000e+00	exomes	6	4.0956e-01	4.7305e-01
ENSG00000172201.6	ID4	[6:19837986-19838855)	1.0000e+00	1.0000e+00	exomes	7	4.0541e-01	5.0540e-01
ENSG00000172201.6	ID4	[6:19837986-19838855)	1.0000e+00	1.0000e+00	exomes	9	8.5239e-02	2.1186e-01
ENSG00000172201.6	ID4	[6:19837986-19838855)	1.0000e+00	1.0000e+00	exomes	10	5.8628e-01	6.4268e-01
ENSG00000172201.6	ID4	[6:19837986-19838855)	1.0000e+00	1.0000e+00	exomes	13	0.0000e+00	1.4784e-02
ENSG00000172201.6	ID4	[6:19837986-19838855)	1.0000e+00	1.0000e+00	exomes	14	4.9896e-02	7.4012e-02
ENSG00000172201.6	ID4	[6:19837986-19838855)	1.0000e+00	1.0000e+00	exomes	15	8.5239e-02	2.7513e-01
ENSG00000172201.6	ID4	[6:19837986-19838855)	1.0000e+00	1.0000e+00	exomes	-1	8.5239e-02	2.3403e-01
ENSG00000172201.6	ID4	[6:19837986-19838855)	1.0000e+00	1.0000e+00	exomes	all	8.5239e-02	3.8280e-01
ENSG00000172201.6	ID4	[6:19837986-19838855)	1.0000e+00	1.0000e+00	genomes	pcr_free	8.8358e-01	8.4545e-01
ENSG00000172201.6	ID4	[6:19837986-19838855)	1.0000e+00	1.0000e+00	genomes	pcr+	1.3929e-01	4.5303e-01
ENSG00000172201.6	ID4	[6:19837986-19838855)	1.0000e+00	1.0000e+00	genomes	all	4.6778e-01	7.5765e-01
ENSG00000172208.3	OR4X2	[11:48266656-48267563)	9.9468e-01	1.0000e+00	exomes	1	1.0000e+00	9.9868e-01
ENSG00000172208.3	OR4X2	[11:48266656-48267563)	9.9468e-01	1.0000e+00	exomes	2	8.7885e-01	9.5711e-01
ENSG00000172208.3	OR4X2	[11:48266656-48267563)	9.9468e-01	1.0000e+00	exomes	4	9.9780e-01	9.8633e-01
ENSG00000172208.3	OR4X2	[11:48266656-48267563)	9.9468e-01	1.0000e+00	exomes	5	1.0000e+00	9.9998e-01
ENSG00000172208.3	OR4X2	[11:48266656-48267563)	9.9468e-01	1.0000e+00	exomes	6	1.0000e+00	9.9949e-01
ENSG00000172208.3	OR4X2	[11:48266656-48267563)	9.9468e-01	1.0000e+00	exomes	7	1.0000e+00	9.9631e-01
ENSG00000172208.3	OR4X2	[11:48266656-48267563)	9.9468e-01	1.0000e+00	exomes	9	1.0000e+00	1.0000e+00
ENSG00000172208.3	OR4X2	[11:48266656-48267563)	9.9468e-01	1.0000e+00	exomes	10	9.8128e-01	9.8813e-01
ENSG00000172208.3	OR4X2	[11:48266656-48267563)	9.9468e-01	1.0000e+00	exomes	13	1.0000e+00	1.0000e+00
ENSG00000172208.3	OR4X2	[11:48266656-48267563)	9.9468e-01	1.0000e+00	exomes	14	1.0000e+00	9.9963e-01
ENSG00000172208.3	OR4X2	[11:48266656-48267563)	9.9468e-01	1.0000e+00	exomes	15	1.0000e+00	9.9932e-01
ENSG00000172208.3	OR4X2	[11:48266656-48267563)	9.9468e-01	1.0000e+00	exomes	-1	1.0000e+00	9.6820e-01
ENSG00000172208.3	OR4X2	[11:48266656-48267563)	9.9468e-01	1.0000e+00	exomes	all	1.0000e+00	9.9526e-01
ENSG00000172208.3	OR4X2	[11:48266656-48267563)	9.9468e-01	1.0000e+00	genomes	pcr_free	1.0000e+00	9.2197e-01
ENSG00000172208.3	OR4X2	[11:48266656-48267563)	9.9468e-01	1.0000e+00	genomes	pcr+	1.0000e+00	9.9551e-01
ENSG00000172208.3	OR4X2	[11:48266656-48267563)	9.9468e-01	1.0000e+00	genomes	all	1.0000e+00	9.3843e-01
ENSG00000172209.4	GPR22	[7:107114506-107115803)	1.0000e+00	1.0000e+00	exomes	1	9.5069e-01	9.8140e-01
ENSG00000172209.4	GPR22	[7:107114506-107115803)	1.0000e+00	1.0000e+00	exomes	2	5.1541e-01	6.6786e-01
ENSG00000172209.4	GPR22	[7:107114506-107115803)	1.0000e+00	1.0000e+00	exomes	4	1.0000e+00	9.9994e-01
ENSG00000172209.4	GPR22	[7:107114506-107115803)	1.0000e+00	1.0000e+00	exomes	5	1.0000e+00	9.9986e-01
ENSG00000172209.4	GPR22	[7:107114506-107115803)	1.0000e+00	1.0000e+00	exomes	6	7.3344e-01	8.1771e-01
ENSG00000172209.4	GPR22	[7:107114506-107115803)	1.0000e+00	1.0000e+00	exomes	7	8.7211e-01	9.2739e-01
ENSG00000172209.4	GPR22	[7:107114506-107115803)	1.0000e+00	1.0000e+00	exomes	9	9.5532e-01	9.7424e-01
ENSG00000172209.4	GPR22	[7:107114506-107115803)	1.0000e+00	1.0000e+00	exomes	10	7.7889e-01	8.4750e-01
ENSG00000172209.4	GPR22	[7:107114506-107115803)	1.0000e+00	1.0000e+00	exomes	13	1.0000e+00	1.0000e+00
ENSG00000172209.4	GPR22	[7:107114506-107115803)	1.0000e+00	1.0000e+00	exomes	14	1.0000e+00	9.8562e-01
ENSG00000172209.4	GPR22	[7:107114506-107115803)	1.0000e+00	1.0000e+00	exomes	15	1.0000e+00	9.8247e-01
ENSG00000172209.4	GPR22	[7:107114506-107115803)	1.0000e+00	1.0000e+00	exomes	-1	3.8136e-01	7.7882e-01
ENSG00000172209.4	GPR22	[7:107114506-107115803)	1.0000e+00	1.0000e+00	exomes	all	9.1063e-01	9.3213e-01
ENSG00000172209.4	GPR22	[7:107114506-107115803)	1.0000e+00	1.0000e+00	genomes	pcr_free	1.0000e+00	9.4331e-01
ENSG00000172209.4	GPR22	[7:107114506-107115803)	1.0000e+00	1.0000e+00	genomes	pcr+	1.0000e+00	9.6115e-01
ENSG00000172209.4	GPR22	[7:107114506-107115803)	1.0000e+00	1.0000e+00	genomes	all	1.0000e+00	9.4730e-01
ENSG00000172215.5	CXCR6	[3:45987974-45988998)	1.0000e+00	1.0000e+00	exomes	1	1.0000e+00	1.0000e+00
ENSG00000172215.5	CXCR6	[3:45987974-45988998)	1.0000e+00	1.0000e+00	exomes	2	9.7951e-01	9.7400e-01
ENSG00000172215.5	CXCR6	[3:45987974-45988998)	1.0000e+00	1.0000e+00	exomes	4	1.0000e+00	9.9805e-01
ENSG00000172215.5	CXCR6	[3:45987974-45988998)	1.0000e+00	1.0000e+00	exomes	5	1.0000e+00	1.0000e+00
ENSG00000172215.5	CXCR6	[3:45987974-45988998)	1.0000e+00	1.0000e+00	exomes	6	1.0000e+00	1.0000e+00
ENSG00000172215.5	CXCR6	[3:45987974-45988998)	1.0000e+00	1.0000e+00	exomes	7	1.0000e+00	9.9954e-01
ENSG00000172215.5	CXCR6	[3:45987974-45988998)	1.0000e+00	1.0000e+00	exomes	9	1.0000e+00	1.0000e+00
ENSG00000172215.5	CXCR6	[3:45987974-45988998)	1.0000e+00	1.0000e+00	exomes	10	1.0000e+00	9.9718e-01
ENSG00000172215.5	CXCR6	[3:45987974-45988998)	1.0000e+00	1.0000e+00	exomes	13	1.0000e+00	1.0000e+00
ENSG00000172215.5	CXCR6	[3:45987974-45988998)	1.0000e+00	1.0000e+00	exomes	14	1.0000e+00	1.0000e+00
ENSG00000172215.5	CXCR6	[3:45987974-45988998)	1.0000e+00	1.0000e+00	exomes	15	1.0000e+00	9.9991e-01
ENSG00000172215.5	CXCR6	[3:45987974-45988998)	1.0000e+00	1.0000e+00	exomes	-1	1.0000e+00	9.9102e-01
ENSG00000172215.5	CXCR6	[3:45987974-45988998)	1.0000e+00	1.0000e+00	exomes	all	1.0000e+00	9.9886e-01
ENSG00000172215.5	CXCR6	[3:45987974-45988998)	1.0000e+00	1.0000e+00	genomes	pcr_free	1.0000e+00	9.3358e-01
ENSG00000172215.5	CXCR6	[3:45987974-45988998)	1.0000e+00	1.0000e+00	genomes	pcr+	1.0000e+00	9.9348e-01
ENSG00000172215.5	CXCR6	[3:45987974-45988998)	1.0000e+00	1.0000e+00	genomes	all	1.0000e+00	9.4699e-01
ENSG00000172216.4	CEBPB	[20:48807571-48808604)	9.9178e-01	1.0000e+00	exomes	1	1.3733e-01	1.7149e-01
ENSG00000172216.4	CEBPB	[20:48807571-48808604)	9.9178e-01	1.0000e+00	exomes	2	1.7988e-01	2.1089e-01
ENSG00000172216.4	CEBPB	[20:48807571-48808604)	9.9178e-01	1.0000e+00	exomes	4	1.1896e-01	1.6280e-01
ENSG00000172216.4	CEBPB	[20:48807571-48808604)	9.9178e-01	1.0000e+00	exomes	5	0.0000e+00	1.2121e-01
ENSG00000172216.4	CEBPB	[20:48807571-48808604)	9.9178e-01	1.0000e+00	exomes	6	1.3346e-01	1.8859e-01
ENSG00000172216.4	CEBPB	[20:48807571-48808604)	9.9178e-01	1.0000e+00	exomes	7	2.0503e-01	2.4775e-01
ENSG00000172216.4	CEBPB	[20:48807571-48808604)	9.9178e-01	1.0000e+00	exomes	9	4.4487e-02	1.9314e-01
ENSG00000172216.4	CEBPB	[20:48807571-48808604)	9.9178e-01	1.0000e+00	exomes	10	6.0058e-01	6.6292e-01
ENSG00000172216.4	CEBPB	[20:48807571-48808604)	9.9178e-01	1.0000e+00	exomes	13	0.0000e+00	0.0000e+00
ENSG00000172216.4	CEBPB	[20:48807571-48808604)	9.9178e-01	1.0000e+00	exomes	14	0.0000e+00	3.8233e-02
ENSG00000172216.4	CEBPB	[20:48807571-48808604)	9.9178e-01	1.0000e+00	exomes	15	3.6750e-02	1.7358e-01
ENSG00000172216.4	CEBPB	[20:48807571-48808604)	9.9178e-01	1.0000e+00	exomes	-1	0.0000e+00	1.7535e-01
ENSG00000172216.4	CEBPB	[20:48807571-48808604)	9.9178e-01	1.0000e+00	exomes	all	9.3810e-02	3.3878e-01
ENSG00000172216.4	CEBPB	[20:48807571-48808604)	9.9178e-01	1.0000e+00	genomes	pcr_free	9.7582e-01	8.8669e-01
ENSG00000172216.4	CEBPB	[20:48807571-48808604)	9.9178e-01	1.0000e+00	genomes	pcr+	7.7369e-02	5.5659e-01
ENSG00000172216.4	CEBPB	[20:48807571-48808604)	9.9178e-01	1.0000e+00	genomes	all	5.2805e-01	8.1283e-01
ENSG00000172232.5	AZU1	[19:827847-831873)	1.0000e+00	1.0000e+00	exomes	1	3.0080e-01	4.5347e-01
ENSG00000172232.5	AZU1	[19:827847-831873)	1.0000e+00	1.0000e+00	exomes	2	8.6631e-01	9.0752e-01
ENSG00000172232.5	AZU1	[19:827847-831873)	1.0000e+00	1.0000e+00	exomes	4	2.7540e-01	4.4797e-01
ENSG00000172232.5	AZU1	[19:827847-831873)	1.0000e+00	1.0000e+00	exomes	5	8.1016e-01	8.2476e-01
ENSG00000172232.5	AZU1	[19:827847-831873)	1.0000e+00	1.0000e+00	exomes	6	6.7647e-01	8.1510e-01
ENSG00000172232.5	AZU1	[19:827847-831873)	1.0000e+00	1.0000e+00	exomes	7	3.1283e-01	6.0791e-01
ENSG00000172232.5	AZU1	[19:827847-831873)	1.0000e+00	1.0000e+00	exomes	9	8.8904e-01	9.2882e-01
ENSG00000172232.5	AZU1	[19:827847-831873)	1.0000e+00	1.0000e+00	exomes	10	7.0588e-01	8.5967e-01
ENSG00000172232.5	AZU1	[19:827847-831873)	1.0000e+00	1.0000e+00	exomes	13	5.3877e-01	6.6889e-01
ENSG00000172232.5	AZU1	[19:827847-831873)	1.0000e+00	1.0000e+00	exomes	14	6.8583e-01	7.9284e-01
ENSG00000172232.5	AZU1	[19:827847-831873)	1.0000e+00	1.0000e+00	exomes	15	8.8770e-01	8.9952e-01
ENSG00000172232.5	AZU1	[19:827847-831873)	1.0000e+00	1.0000e+00	exomes	-1	6.6578e-01	7.7750e-01
ENSG00000172232.5	AZU1	[19:827847-831873)	1.0000e+00	1.0000e+00	exomes	all	7.5802e-01	8.8341e-01
ENSG00000172232.5	AZU1	[19:827847-831873)	1.0000e+00	1.0000e+00	genomes	pcr_free	9.9866e-01	8.9386e-01
ENSG00000172232.5	AZU1	[19:827847-831873)	1.0000e+00	1.0000e+00	genomes	pcr+	1.0000e+00	9.8239e-01
ENSG00000172232.5	AZU1	[19:827847-831873)	1.0000e+00	1.0000e+00	genomes	all	1.0000e+00	9.1367e-01
ENSG00000172236.12	TPSAB1	[16:1290919-1292237)	5.3805e-01	5.0000e-01	exomes	1	5.1011e-01	5.8946e-01
ENSG00000172236.12	TPSAB1	[16:1290919-1292237)	5.3805e-01	5.0000e-01	exomes	2	6.7539e-01	6.7658e-01
ENSG00000172236.12	TPSAB1	[16:1290919-1292237)	5.3805e-01	5.0000e-01	exomes	4	6.8609e-01	7.0868e-01
ENSG00000172236.12	TPSAB1	[16:1290919-1292237)	5.3805e-01	5.0000e-01	exomes	5	3.1034e-01	3.9188e-01
ENSG00000172236.12	TPSAB1	[16:1290919-1292237)	5.3805e-01	5.0000e-01	exomes	6	2.4732e-01	3.7611e-01
ENSG00000172236.12	TPSAB1	[16:1290919-1292237)	5.3805e-01	5.0000e-01	exomes	7	2.9489e-01	5.1202e-01
ENSG00000172236.12	TPSAB1	[16:1290919-1292237)	5.3805e-01	5.0000e-01	exomes	9	1.0000e+00	9.9770e-01
ENSG00000172236.12	TPSAB1	[16:1290919-1292237)	5.3805e-01	5.0000e-01	exomes	10	4.6849e-01	5.8086e-01
ENSG00000172236.12	TPSAB1	[16:1290919-1292237)	5.3805e-01	5.0000e-01	exomes	13	2.3781e-01	3.7257e-01
ENSG00000172236.12	TPSAB1	[16:1290919-1292237)	5.3805e-01	5.0000e-01	exomes	14	2.4732e-01	3.1856e-01
ENSG00000172236.12	TPSAB1	[16:1290919-1292237)	5.3805e-01	5.0000e-01	exomes	15	3.5791e-01	4.3839e-01
ENSG00000172236.12	TPSAB1	[16:1290919-1292237)	5.3805e-01	5.0000e-01	exomes	-1	2.5803e-01	4.0738e-01
ENSG00000172236.12	TPSAB1	[16:1290919-1292237)	5.3805e-01	5.0000e-01	exomes	all	3.7218e-01	6.1715e-01
ENSG00000172236.12	TPSAB1	[16:1290919-1292237)	5.3805e-01	5.0000e-01	genomes	pcr_free	4.1617e-01	6.3055e-01
ENSG00000172236.12	TPSAB1	[16:1290919-1292237)	5.3805e-01	5.0000e-01	genomes	pcr+	4.3044e-01	7.1709e-01
ENSG00000172236.12	TPSAB1	[16:1290919-1292237)	5.3805e-01	5.0000e-01	genomes	all	4.1974e-01	6.4992e-01
ENSG00000172238.3	ATOH1	[4:94750078-94751138)	1.0000e+00	1.0000e+00	exomes	1	6.1357e-01	7.2548e-01
ENSG00000172238.3	ATOH1	[4:94750078-94751138)	1.0000e+00	1.0000e+00	exomes	2	9.6230e-01	9.7150e-01
ENSG00000172238.3	ATOH1	[4:94750078-94751138)	1.0000e+00	1.0000e+00	exomes	4	4.4958e-01	5.7791e-01
ENSG00000172238.3	ATOH1	[4:94750078-94751138)	1.0000e+00	1.0000e+00	exomes	5	6.3054e-01	8.0961e-01
ENSG00000172238.3	ATOH1	[4:94750078-94751138)	1.0000e+00	1.0000e+00	exomes	6	3.9114e-01	5.9356e-01
ENSG00000172238.3	ATOH1	[4:94750078-94751138)	1.0000e+00	1.0000e+00	exomes	7	3.0443e-01	5.1179e-01
ENSG00000172238.3	ATOH1	[4:94750078-94751138)	1.0000e+00	1.0000e+00	exomes	9	9.9906e-01	9.9460e-01
ENSG00000172238.3	ATOH1	[4:94750078-94751138)	1.0000e+00	1.0000e+00	exomes	10	5.4288e-01	6.9604e-01
ENSG00000172238.3	ATOH1	[4:94750078-94751138)	1.0000e+00	1.0000e+00	exomes	13	4.9387e-01	5.6708e-01
ENSG00000172238.3	ATOH1	[4:94750078-94751138)	1.0000e+00	1.0000e+00	exomes	14	4.8539e-01	6.5215e-01
ENSG00000172238.3	ATOH1	[4:94750078-94751138)	1.0000e+00	1.0000e+00	exomes	15	1.0000e+00	9.8717e-01
ENSG00000172238.3	ATOH1	[4:94750078-94751138)	1.0000e+00	1.0000e+00	exomes	-1	4.9576e-01	7.8222e-01
ENSG00000172238.3	ATOH1	[4:94750078-94751138)	1.0000e+00	1.0000e+00	exomes	all	6.9651e-01	8.7755e-01
ENSG00000172238.3	ATOH1	[4:94750078-94751138)	1.0000e+00	1.0000e+00	genomes	pcr_free	1.0000e+00	9.2268e-01
ENSG00000172238.3	ATOH1	[4:94750078-94751138)	1.0000e+00	1.0000e+00	genomes	pcr+	1.0000e+00	9.8579e-01
ENSG00000172238.3	ATOH1	[4:94750078-94751138)	1.0000e+00	1.0000e+00	genomes	all	1.0000e+00	9.3680e-01
ENSG00000172239.9	PAIP1	[5:43527481-43556947)	7.3586e-01	5.0000e-01	exomes	1	7.9453e-01	7.9629e-01
ENSG00000172239.9	PAIP1	[5:43527481-43556947)	7.3586e-01	5.0000e-01	exomes	2	7.6999e-01	7.7564e-01
ENSG00000172239.9	PAIP1	[5:43527481-43556947)	7.3586e-01	5.0000e-01	exomes	4	7.7139e-01	7.8068e-01
ENSG00000172239.9	PAIP1	[5:43527481-43556947)	7.3586e-01	5.0000e-01	exomes	5	8.1487e-01	8.1407e-01
ENSG00000172239.9	PAIP1	[5:43527481-43556947)	7.3586e-01	5.0000e-01	exomes	6	7.6648e-01	7.8045e-01
ENSG00000172239.9	PAIP1	[5:43527481-43556947)	7.3586e-01	5.0000e-01	exomes	7	8.1487e-01	8.1556e-01
ENSG00000172239.9	PAIP1	[5:43527481-43556947)	7.3586e-01	5.0000e-01	exomes	9	5.8135e-01	6.3496e-01
ENSG00000172239.9	PAIP1	[5:43527481-43556947)	7.3586e-01	5.0000e-01	exomes	10	5.6872e-01	6.9068e-01
ENSG00000172239.9	PAIP1	[5:43527481-43556947)	7.3586e-01	5.0000e-01	exomes	13	8.1487e-01	8.1487e-01
ENSG00000172239.9	PAIP1	[5:43527481-43556947)	7.3586e-01	5.0000e-01	exomes	14	8.1136e-01	8.1099e-01
ENSG00000172239.9	PAIP1	[5:43527481-43556947)	7.3586e-01	5.0000e-01	exomes	15	8.1487e-01	8.0740e-01
ENSG00000172239.9	PAIP1	[5:43527481-43556947)	7.3586e-01	5.0000e-01	exomes	-1	7.6648e-01	7.7222e-01
ENSG00000172239.9	PAIP1	[5:43527481-43556947)	7.3586e-01	5.0000e-01	exomes	all	6.4376e-01	7.2815e-01
ENSG00000172239.9	PAIP1	[5:43527481-43556947)	7.3586e-01	5.0000e-01	genomes	pcr_free	1.0000e+00	9.2901e-01
ENSG00000172239.9	PAIP1	[5:43527481-43556947)	7.3586e-01	5.0000e-01	genomes	pcr+	8.7798e-01	9.1432e-01
ENSG00000172239.9	PAIP1	[5:43527481-43556947)	7.3586e-01	5.0000e-01	genomes	all	9.9860e-01	9.2572e-01
ENSG00000172243.13	CLEC7A	[12:10271060-10282680)	1.0000e+00	1.0000e+00	exomes	1	8.2353e-01	8.8472e-01
ENSG00000172243.13	CLEC7A	[12:10271060-10282680)	1.0000e+00	1.0000e+00	exomes	2	7.8535e-01	8.6985e-01
ENSG00000172243.13	CLEC7A	[12:10271060-10282680)	1.0000e+00	1.0000e+00	exomes	4	7.1723e-01	8.8201e-01
ENSG00000172243.13	CLEC7A	[12:10271060-10282680)	1.0000e+00	1.0000e+00	exomes	5	6.8008e-01	6.9264e-01
ENSG00000172243.13	CLEC7A	[12:10271060-10282680)	1.0000e+00	1.0000e+00	exomes	6	8.7616e-01	9.0664e-01
ENSG00000172243.13	CLEC7A	[12:10271060-10282680)	1.0000e+00	1.0000e+00	exomes	7	9.3602e-01	9.7340e-01
ENSG00000172243.13	CLEC7A	[12:10271060-10282680)	1.0000e+00	1.0000e+00	exomes	9	8.3179e-01	8.9654e-01
ENSG00000172243.13	CLEC7A	[12:10271060-10282680)	1.0000e+00	1.0000e+00	exomes	10	9.1950e-01	9.4410e-01
ENSG00000172243.13	CLEC7A	[12:10271060-10282680)	1.0000e+00	1.0000e+00	exomes	13	7.9051e-01	8.3293e-01
ENSG00000172243.13	CLEC7A	[12:10271060-10282680)	1.0000e+00	1.0000e+00	exomes	14	6.4396e-01	6.6295e-01
ENSG00000172243.13	CLEC7A	[12:10271060-10282680)	1.0000e+00	1.0000e+00	exomes	15	6.5531e-01	6.6676e-01
ENSG00000172243.13	CLEC7A	[12:10271060-10282680)	1.0000e+00	1.0000e+00	exomes	-1	6.3880e-01	7.1589e-01
ENSG00000172243.13	CLEC7A	[12:10271060-10282680)	1.0000e+00	1.0000e+00	exomes	all	6.2745e-01	8.1909e-01
ENSG00000172243.13	CLEC7A	[12:10271060-10282680)	1.0000e+00	1.0000e+00	genomes	pcr_free	1.0000e+00	9.2336e-01
ENSG00000172243.13	CLEC7A	[12:10271060-10282680)	1.0000e+00	1.0000e+00	genomes	pcr+	9.9587e-01	9.3999e-01
ENSG00000172243.13	CLEC7A	[12:10271060-10282680)	1.0000e+00	1.0000e+00	genomes	all	1.0000e+00	9.2708e-01
ENSG00000172244.4	C5orf34	[5:43487020-43509440)	1.0000e+00	1.0000e+00	exomes	1	9.0536e-01	9.3274e-01
ENSG00000172244.4	C5orf34	[5:43487020-43509440)	1.0000e+00	1.0000e+00	exomes	2	8.3596e-01	8.9352e-01
ENSG00000172244.4	C5orf34	[5:43487020-43509440)	1.0000e+00	1.0000e+00	exomes	4	1.0000e+00	9.9588e-01
ENSG00000172244.4	C5orf34	[5:43487020-43509440)	1.0000e+00	1.0000e+00	exomes	5	9.9842e-01	9.9621e-01
ENSG00000172244.4	C5orf34	[5:43487020-43509440)	1.0000e+00	1.0000e+00	exomes	6	9.0536e-01	9.4002e-01
ENSG00000172244.4	C5orf34	[5:43487020-43509440)	1.0000e+00	1.0000e+00	exomes	7	1.0000e+00	9.9394e-01
ENSG00000172244.4	C5orf34	[5:43487020-43509440)	1.0000e+00	1.0000e+00	exomes	9	7.4080e-01	8.0143e-01
ENSG00000172244.4	C5orf34	[5:43487020-43509440)	1.0000e+00	1.0000e+00	exomes	10	6.1409e-01	7.9392e-01
ENSG00000172244.4	C5orf34	[5:43487020-43509440)	1.0000e+00	1.0000e+00	exomes	13	1.0000e+00	9.9994e-01
ENSG00000172244.4	C5orf34	[5:43487020-43509440)	1.0000e+00	1.0000e+00	exomes	14	9.7056e-01	9.8007e-01
ENSG00000172244.4	C5orf34	[5:43487020-43509440)	1.0000e+00	1.0000e+00	exomes	15	9.7581e-01	9.8078e-01
ENSG00000172244.4	C5orf34	[5:43487020-43509440)	1.0000e+00	1.0000e+00	exomes	-1	9.4690e-01	9.3999e-01
ENSG00000172244.4	C5orf34	[5:43487020-43509440)	1.0000e+00	1.0000e+00	exomes	all	7.7129e-01	8.7671e-01
ENSG00000172244.4	C5orf34	[5:43487020-43509440)	1.0000e+00	1.0000e+00	genomes	pcr_free	1.0000e+00	9.4670e-01
ENSG00000172244.4	C5orf34	[5:43487020-43509440)	1.0000e+00	1.0000e+00	genomes	pcr+	9.8002e-01	9.4143e-01
ENSG00000172244.4	C5orf34	[5:43487020-43509440)	1.0000e+00	1.0000e+00	genomes	all	1.0000e+00	9.4552e-01
ENSG00000172247.3	C1QTNF4	[11:47611376-47612361)	1.0000e+00	1.0000e+00	exomes	1	0.0000e+00	1.3504e-01
ENSG00000172247.3	C1QTNF4	[11:47611376-47612361)	1.0000e+00	1.0000e+00	exomes	2	1.9777e-01	2.7175e-01
ENSG00000172247.3	C1QTNF4	[11:47611376-47612361)	1.0000e+00	1.0000e+00	exomes	4	0.0000e+00	5.5358e-02
ENSG00000172247.3	C1QTNF4	[11:47611376-47612361)	1.0000e+00	1.0000e+00	exomes	5	8.1136e-02	1.9716e-01
ENSG00000172247.3	C1QTNF4	[11:47611376-47612361)	1.0000e+00	1.0000e+00	exomes	6	3.1440e-01	4.4617e-01
ENSG00000172247.3	C1QTNF4	[11:47611376-47612361)	1.0000e+00	1.0000e+00	exomes	7	2.5051e-01	3.0748e-01
ENSG00000172247.3	C1QTNF4	[11:47611376-47612361)	1.0000e+00	1.0000e+00	exomes	9	7.6572e-01	8.0897e-01
ENSG00000172247.3	C1QTNF4	[11:47611376-47612361)	1.0000e+00	1.0000e+00	exomes	10	5.5578e-01	6.4376e-01
ENSG00000172247.3	C1QTNF4	[11:47611376-47612361)	1.0000e+00	1.0000e+00	exomes	13	0.0000e+00	0.0000e+00
ENSG00000172247.3	C1QTNF4	[11:47611376-47612361)	1.0000e+00	1.0000e+00	exomes	14	0.0000e+00	2.9547e-02
ENSG00000172247.3	C1QTNF4	[11:47611376-47612361)	1.0000e+00	1.0000e+00	exomes	15	1.7039e-01	3.2914e-01
ENSG00000172247.3	C1QTNF4	[11:47611376-47612361)	1.0000e+00	1.0000e+00	exomes	-1	0.0000e+00	2.5440e-01
ENSG00000172247.3	C1QTNF4	[11:47611376-47612361)	1.0000e+00	1.0000e+00	exomes	all	2.9817e-01	5.3939e-01
ENSG00000172247.3	C1QTNF4	[11:47611376-47612361)	1.0000e+00	1.0000e+00	genomes	pcr_free	8.4888e-01	8.3080e-01
ENSG00000172247.3	C1QTNF4	[11:47611376-47612361)	1.0000e+00	1.0000e+00	genomes	pcr+	3.8641e-01	5.3267e-01
ENSG00000172247.3	C1QTNF4	[11:47611376-47612361)	1.0000e+00	1.0000e+00	genomes	all	4.2799e-01	7.6409e-01
ENSG00000172260.9	NEGR1	[1:71873132-72748176)	1.0000e+00	1.0000e+00	exomes	1	9.3365e-01	9.6058e-01
ENSG00000172260.9	NEGR1	[1:71873132-72748176)	1.0000e+00	1.0000e+00	exomes	2	8.7678e-01	9.1051e-01
ENSG00000172260.9	NEGR1	[1:71873132-72748176)	1.0000e+00	1.0000e+00	exomes	4	7.4882e-01	8.6935e-01
ENSG00000172260.9	NEGR1	[1:71873132-72748176)	1.0000e+00	1.0000e+00	exomes	5	1.0000e+00	9.9145e-01
ENSG00000172260.9	NEGR1	[1:71873132-72748176)	1.0000e+00	1.0000e+00	exomes	6	9.9621e-01	9.9468e-01
ENSG00000172260.9	NEGR1	[1:71873132-72748176)	1.0000e+00	1.0000e+00	exomes	7	9.9431e-01	9.9270e-01
ENSG00000172260.9	NEGR1	[1:71873132-72748176)	1.0000e+00	1.0000e+00	exomes	9	8.8152e-01	8.9386e-01
ENSG00000172260.9	NEGR1	[1:71873132-72748176)	1.0000e+00	1.0000e+00	exomes	10	9.8009e-01	9.7221e-01
ENSG00000172260.9	NEGR1	[1:71873132-72748176)	1.0000e+00	1.0000e+00	exomes	13	9.6398e-01	9.8136e-01
ENSG00000172260.9	NEGR1	[1:71873132-72748176)	1.0000e+00	1.0000e+00	exomes	14	9.6682e-01	9.6512e-01
ENSG00000172260.9	NEGR1	[1:71873132-72748176)	1.0000e+00	1.0000e+00	exomes	15	9.7062e-01	9.7700e-01
ENSG00000172260.9	NEGR1	[1:71873132-72748176)	1.0000e+00	1.0000e+00	exomes	-1	9.0237e-01	8.9028e-01
ENSG00000172260.9	NEGR1	[1:71873132-72748176)	1.0000e+00	1.0000e+00	exomes	all	8.8152e-01	9.5480e-01
ENSG00000172260.9	NEGR1	[1:71873132-72748176)	1.0000e+00	1.0000e+00	genomes	pcr_free	9.5829e-01	9.2180e-01
ENSG00000172260.9	NEGR1	[1:71873132-72748176)	1.0000e+00	1.0000e+00	genomes	pcr+	8.1232e-01	9.1618e-01
ENSG00000172260.9	NEGR1	[1:71873132-72748176)	1.0000e+00	1.0000e+00	genomes	all	9.5166e-01	9.2054e-01
ENSG00000172262.7	ZNF131	[5:43122156-43175588)	9.6665e-01	1.0000e+00	exomes	1	9.1658e-01	9.5762e-01
ENSG00000172262.7	ZNF131	[5:43122156-43175588)	9.6665e-01	1.0000e+00	exomes	2	2.8828e-01	6.0081e-01
ENSG00000172262.7	ZNF131	[5:43122156-43175588)	9.6665e-01	1.0000e+00	exomes	4	8.0940e-01	8.7848e-01
ENSG00000172262.7	ZNF131	[5:43122156-43175588)	9.6665e-01	1.0000e+00	exomes	5	9.8363e-01	9.8297e-01
ENSG00000172262.7	ZNF131	[5:43122156-43175588)	9.6665e-01	1.0000e+00	exomes	6	8.3421e-01	8.6845e-01
ENSG00000172262.7	ZNF131	[5:43122156-43175588)	9.6665e-01	1.0000e+00	exomes	7	9.7624e-01	9.6477e-01
ENSG00000172262.7	ZNF131	[5:43122156-43175588)	9.6665e-01	1.0000e+00	exomes	9	8.6220e-01	9.2775e-01
ENSG00000172262.7	ZNF131	[5:43122156-43175588)	9.6665e-01	1.0000e+00	exomes	10	7.8089e-01	8.6820e-01
ENSG00000172262.7	ZNF131	[5:43122156-43175588)	9.6665e-01	1.0000e+00	exomes	13	9.8363e-01	9.8363e-01
ENSG00000172262.7	ZNF131	[5:43122156-43175588)	9.6665e-01	1.0000e+00	exomes	14	9.7994e-01	9.7707e-01
ENSG00000172262.7	ZNF131	[5:43122156-43175588)	9.6665e-01	1.0000e+00	exomes	15	9.8152e-01	9.7690e-01
ENSG00000172262.7	ZNF131	[5:43122156-43175588)	9.6665e-01	1.0000e+00	exomes	-1	9.7571e-01	9.4417e-01
ENSG00000172262.7	ZNF131	[5:43122156-43175588)	9.6665e-01	1.0000e+00	exomes	all	8.5480e-01	9.2807e-01
ENSG00000172262.7	ZNF131	[5:43122156-43175588)	9.6665e-01	1.0000e+00	genomes	pcr_free	9.9947e-01	9.4904e-01
ENSG00000172262.7	ZNF131	[5:43122156-43175588)	9.6665e-01	1.0000e+00	genomes	pcr+	1.0000e+00	9.6945e-01
ENSG00000172262.7	ZNF131	[5:43122156-43175588)	9.6665e-01	1.0000e+00	genomes	all	1.0000e+00	9.5361e-01
ENSG00000172264.12	MACROD2	[20:13976410-16030517)	1.0000e+00	1.0000e+00	exomes	1	9.3439e-01	9.4644e-01
ENSG00000172264.12	MACROD2	[20:13976410-16030517)	1.0000e+00	1.0000e+00	exomes	2	7.6395e-01	8.4252e-01
ENSG00000172264.12	MACROD2	[20:13976410-16030517)	1.0000e+00	1.0000e+00	exomes	4	9.3363e-01	9.3225e-01
ENSG00000172264.12	MACROD2	[20:13976410-16030517)	1.0000e+00	1.0000e+00	exomes	5	9.6606e-01	9.8778e-01
ENSG00000172264.12	MACROD2	[20:13976410-16030517)	1.0000e+00	1.0000e+00	exomes	6	9.2836e-01	9.5034e-01
ENSG00000172264.12	MACROD2	[20:13976410-16030517)	1.0000e+00	1.0000e+00	exomes	7	1.0000e+00	9.9400e-01
ENSG00000172264.12	MACROD2	[20:13976410-16030517)	1.0000e+00	1.0000e+00	exomes	9	6.2896e-01	7.4159e-01
ENSG00000172264.12	MACROD2	[20:13976410-16030517)	1.0000e+00	1.0000e+00	exomes	10	6.7496e-01	8.4398e-01
ENSG00000172264.12	MACROD2	[20:13976410-16030517)	1.0000e+00	1.0000e+00	exomes	13	9.6606e-01	9.6606e-01
ENSG00000172264.12	MACROD2	[20:13976410-16030517)	1.0000e+00	1.0000e+00	exomes	14	9.5173e-01	9.5799e-01
ENSG00000172264.12	MACROD2	[20:13976410-16030517)	1.0000e+00	1.0000e+00	exomes	15	9.6531e-01	9.6886e-01
ENSG00000172264.12	MACROD2	[20:13976410-16030517)	1.0000e+00	1.0000e+00	exomes	-1	7.6244e-01	8.6519e-01
ENSG00000172264.12	MACROD2	[20:13976410-16030517)	1.0000e+00	1.0000e+00	exomes	all	7.4661e-01	8.7323e-01
ENSG00000172264.12	MACROD2	[20:13976410-16030517)	1.0000e+00	1.0000e+00	genomes	pcr_free	9.5023e-01	9.2268e-01
ENSG00000172264.12	MACROD2	[20:13976410-16030517)	1.0000e+00	1.0000e+00	genomes	pcr+	8.9668e-01	9.0762e-01
ENSG00000172264.12	MACROD2	[20:13976410-16030517)	1.0000e+00	1.0000e+00	genomes	all	9.6229e-01	9.1931e-01
ENSG00000172269.12	DPAGT1	[11:118967711-118972364)	1.0000e+00	1.0000e+00	exomes	1	9.8841e-01	9.8980e-01
ENSG00000172269.12	DPAGT1	[11:118967711-118972364)	1.0000e+00	1.0000e+00	exomes	2	8.3153e-01	8.8481e-01
ENSG00000172269.12	DPAGT1	[11:118967711-118972364)	1.0000e+00	1.0000e+00	exomes	4	7.9212e-01	9.0791e-01
ENSG00000172269.12	DPAGT1	[11:118967711-118972364)	1.0000e+00	1.0000e+00	exomes	5	9.9382e-01	9.9240e-01
ENSG00000172269.12	DPAGT1	[11:118967711-118972364)	1.0000e+00	1.0000e+00	exomes	6	9.3199e-01	9.6392e-01
ENSG00000172269.12	DPAGT1	[11:118967711-118972364)	1.0000e+00	1.0000e+00	exomes	7	9.8145e-01	9.8552e-01
ENSG00000172269.12	DPAGT1	[11:118967711-118972364)	1.0000e+00	1.0000e+00	exomes	9	1.0000e+00	1.0000e+00
ENSG00000172269.12	DPAGT1	[11:118967711-118972364)	1.0000e+00	1.0000e+00	exomes	10	1.0000e+00	1.0000e+00
ENSG00000172269.12	DPAGT1	[11:118967711-118972364)	1.0000e+00	1.0000e+00	exomes	13	1.0000e+00	1.0000e+00
ENSG00000172269.12	DPAGT1	[11:118967711-118972364)	1.0000e+00	1.0000e+00	exomes	14	1.0000e+00	9.9890e-01
ENSG00000172269.12	DPAGT1	[11:118967711-118972364)	1.0000e+00	1.0000e+00	exomes	15	1.0000e+00	9.9780e-01
ENSG00000172269.12	DPAGT1	[11:118967711-118972364)	1.0000e+00	1.0000e+00	exomes	-1	1.0000e+00	9.9028e-01
ENSG00000172269.12	DPAGT1	[11:118967711-118972364)	1.0000e+00	1.0000e+00	exomes	all	1.0000e+00	9.9831e-01
ENSG00000172269.12	DPAGT1	[11:118967711-118972364)	1.0000e+00	1.0000e+00	genomes	pcr_free	1.0000e+00	9.2400e-01
ENSG00000172269.12	DPAGT1	[11:118967711-118972364)	1.0000e+00	1.0000e+00	genomes	pcr+	1.0000e+00	9.9156e-01
ENSG00000172269.12	DPAGT1	[11:118967711-118972364)	1.0000e+00	1.0000e+00	genomes	all	1.0000e+00	9.3912e-01
ENSG00000172270.14	BSG	[19:572635-582573)	1.0000e+00	1.0000e+00	exomes	1	3.8884e-01	5.5947e-01
ENSG00000172270.14	BSG	[19:572635-582573)	1.0000e+00	1.0000e+00	exomes	2	6.4690e-01	7.5886e-01
ENSG00000172270.14	BSG	[19:572635-582573)	1.0000e+00	1.0000e+00	exomes	4	1.8047e-01	3.8681e-01
ENSG00000172270.14	BSG	[19:572635-582573)	1.0000e+00	1.0000e+00	exomes	5	4.2895e-01	4.8741e-01
ENSG00000172270.14	BSG	[19:572635-582573)	1.0000e+00	1.0000e+00	exomes	6	6.2598e-01	8.0685e-01
ENSG00000172270.14	BSG	[19:572635-582573)	1.0000e+00	1.0000e+00	exomes	7	5.5100e-01	7.0752e-01
ENSG00000172270.14	BSG	[19:572635-582573)	1.0000e+00	1.0000e+00	exomes	9	7.7942e-01	8.5502e-01
ENSG00000172270.14	BSG	[19:572635-582573)	1.0000e+00	1.0000e+00	exomes	10	8.1168e-01	8.7067e-01
ENSG00000172270.14	BSG	[19:572635-582573)	1.0000e+00	1.0000e+00	exomes	13	3.9233e-01	4.4919e-01
ENSG00000172270.14	BSG	[19:572635-582573)	1.0000e+00	1.0000e+00	exomes	14	4.2807e-01	4.7655e-01
ENSG00000172270.14	BSG	[19:572635-582573)	1.0000e+00	1.0000e+00	exomes	15	5.6931e-01	6.4821e-01
ENSG00000172270.14	BSG	[19:572635-582573)	1.0000e+00	1.0000e+00	exomes	-1	4.2807e-01	5.9233e-01
ENSG00000172270.14	BSG	[19:572635-582573)	1.0000e+00	1.0000e+00	exomes	all	5.9634e-01	7.6673e-01
ENSG00000172270.14	BSG	[19:572635-582573)	1.0000e+00	1.0000e+00	genomes	pcr_free	9.7820e-01	8.9631e-01
ENSG00000172270.14	BSG	[19:572635-582573)	1.0000e+00	1.0000e+00	genomes	pcr+	9.9651e-01	9.7472e-01
ENSG00000172270.14	BSG	[19:572635-582573)	1.0000e+00	1.0000e+00	genomes	all	9.8344e-01	9.1385e-01
ENSG00000172273.8	HINFP	[11:118997655-119005204)	1.0000e+00	1.0000e+00	exomes	1	9.2332e-01	9.3968e-01
ENSG00000172273.8	HINFP	[11:118997655-119005204)	1.0000e+00	1.0000e+00	exomes	2	8.9589e-01	9.1752e-01
ENSG00000172273.8	HINFP	[11:118997655-119005204)	1.0000e+00	1.0000e+00	exomes	4	8.7594e-01	8.9952e-01
ENSG00000172273.8	HINFP	[11:118997655-119005204)	1.0000e+00	1.0000e+00	exomes	5	9.8940e-01	9.9362e-01
ENSG00000172273.8	HINFP	[11:118997655-119005204)	1.0000e+00	1.0000e+00	exomes	6	9.3516e-01	9.5641e-01
ENSG00000172273.8	HINFP	[11:118997655-119005204)	1.0000e+00	1.0000e+00	exomes	7	9.5262e-01	9.7197e-01
ENSG00000172273.8	HINFP	[11:118997655-119005204)	1.0000e+00	1.0000e+00	exomes	9	9.5200e-01	9.8181e-01
ENSG00000172273.8	HINFP	[11:118997655-119005204)	1.0000e+00	1.0000e+00	exomes	10	9.6883e-01	9.8062e-01
ENSG00000172273.8	HINFP	[11:118997655-119005204)	1.0000e+00	1.0000e+00	exomes	13	1.0000e+00	1.0000e+00
ENSG00000172273.8	HINFP	[11:118997655-119005204)	1.0000e+00	1.0000e+00	exomes	14	9.9314e-01	9.9558e-01
ENSG00000172273.8	HINFP	[11:118997655-119005204)	1.0000e+00	1.0000e+00	exomes	15	9.9501e-01	9.9556e-01
ENSG00000172273.8	HINFP	[11:118997655-119005204)	1.0000e+00	1.0000e+00	exomes	-1	9.9377e-01	9.8690e-01
ENSG00000172273.8	HINFP	[11:118997655-119005204)	1.0000e+00	1.0000e+00	exomes	all	9.8441e-01	9.8641e-01
ENSG00000172273.8	HINFP	[11:118997655-119005204)	1.0000e+00	1.0000e+00	genomes	pcr_free	1.0000e+00	9.2837e-01
ENSG00000172273.8	HINFP	[11:118997655-119005204)	1.0000e+00	1.0000e+00	genomes	pcr+	1.0000e+00	9.9133e-01
ENSG00000172273.8	HINFP	[11:118997655-119005204)	1.0000e+00	1.0000e+00	genomes	all	1.0000e+00	9.4246e-01
ENSG00000172289.2	OR10V1	[11:59480392-59481317)	1.0000e+00	1.0000e+00	exomes	1	9.5572e-01	9.5730e-01
ENSG00000172289.2	OR10V1	[11:59480392-59481317)	1.0000e+00	1.0000e+00	exomes	2	3.7689e-01	6.6459e-01
ENSG00000172289.2	OR10V1	[11:59480392-59481317)	1.0000e+00	1.0000e+00	exomes	4	9.9568e-01	9.8551e-01
ENSG00000172289.2	OR10V1	[11:59480392-59481317)	1.0000e+00	1.0000e+00	exomes	5	1.0000e+00	9.9416e-01
ENSG00000172289.2	OR10V1	[11:59480392-59481317)	1.0000e+00	1.0000e+00	exomes	6	9.0281e-01	9.5747e-01
ENSG00000172289.2	OR10V1	[11:59480392-59481317)	1.0000e+00	1.0000e+00	exomes	7	9.8272e-01	9.8979e-01
ENSG00000172289.2	OR10V1	[11:59480392-59481317)	1.0000e+00	1.0000e+00	exomes	9	1.0000e+00	1.0000e+00
ENSG00000172289.2	OR10V1	[11:59480392-59481317)	1.0000e+00	1.0000e+00	exomes	10	9.5896e-01	9.7686e-01
ENSG00000172289.2	OR10V1	[11:59480392-59481317)	1.0000e+00	1.0000e+00	exomes	13	1.0000e+00	1.0000e+00
ENSG00000172289.2	OR10V1	[11:59480392-59481317)	1.0000e+00	1.0000e+00	exomes	14	1.0000e+00	9.9779e-01
ENSG00000172289.2	OR10V1	[11:59480392-59481317)	1.0000e+00	1.0000e+00	exomes	15	9.9892e-01	9.7630e-01
ENSG00000172289.2	OR10V1	[11:59480392-59481317)	1.0000e+00	1.0000e+00	exomes	-1	9.5896e-01	9.2208e-01
ENSG00000172289.2	OR10V1	[11:59480392-59481317)	1.0000e+00	1.0000e+00	exomes	all	9.9568e-01	9.8118e-01
ENSG00000172289.2	OR10V1	[11:59480392-59481317)	1.0000e+00	1.0000e+00	genomes	pcr_free	1.0000e+00	9.1740e-01
ENSG00000172289.2	OR10V1	[11:59480392-59481317)	1.0000e+00	1.0000e+00	genomes	pcr+	1.0000e+00	9.8900e-01
ENSG00000172289.2	OR10V1	[11:59480392-59481317)	1.0000e+00	1.0000e+00	genomes	all	1.0000e+00	9.3342e-01
ENSG00000172292.10	CERS6	[2:169312959-169626168)	1.0000e+00	1.0000e+00	exomes	1	9.4764e-01	9.5289e-01
ENSG00000172292.10	CERS6	[2:169312959-169626168)	1.0000e+00	1.0000e+00	exomes	2	9.8884e-01	9.9404e-01
ENSG00000172292.10	CERS6	[2:169312959-169626168)	1.0000e+00	1.0000e+00	exomes	4	8.3519e-01	8.6688e-01
ENSG00000172292.10	CERS6	[2:169312959-169626168)	1.0000e+00	1.0000e+00	exomes	5	1.0000e+00	9.9965e-01
ENSG00000172292.10	CERS6	[2:169312959-169626168)	1.0000e+00	1.0000e+00	exomes	6	9.8026e-01	9.8026e-01
ENSG00000172292.10	CERS6	[2:169312959-169626168)	1.0000e+00	1.0000e+00	exomes	7	9.8026e-01	9.8024e-01
ENSG00000172292.10	CERS6	[2:169312959-169626168)	1.0000e+00	1.0000e+00	exomes	9	6.5837e-01	7.7668e-01
ENSG00000172292.10	CERS6	[2:169312959-169626168)	1.0000e+00	1.0000e+00	exomes	10	8.0773e-01	9.0076e-01
ENSG00000172292.10	CERS6	[2:169312959-169626168)	1.0000e+00	1.0000e+00	exomes	13	9.8627e-01	9.9542e-01
ENSG00000172292.10	CERS6	[2:169312959-169626168)	1.0000e+00	1.0000e+00	exomes	14	1.0000e+00	9.9914e-01
ENSG00000172292.10	CERS6	[2:169312959-169626168)	1.0000e+00	1.0000e+00	exomes	15	1.0000e+00	9.9907e-01
ENSG00000172292.10	CERS6	[2:169312959-169626168)	1.0000e+00	1.0000e+00	exomes	-1	9.9914e-01	9.4871e-01
ENSG00000172292.10	CERS6	[2:169312959-169626168)	1.0000e+00	1.0000e+00	exomes	all	8.5236e-01	9.1326e-01
ENSG00000172292.10	CERS6	[2:169312959-169626168)	1.0000e+00	1.0000e+00	genomes	pcr_free	1.0000e+00	9.2746e-01
ENSG00000172292.10	CERS6	[2:169312959-169626168)	1.0000e+00	1.0000e+00	genomes	pcr+	8.5665e-01	9.3232e-01
ENSG00000172292.10	CERS6	[2:169312959-169626168)	1.0000e+00	1.0000e+00	genomes	all	9.9571e-01	9.2855e-01
ENSG00000172296.8	SPTLC3	[20:12989916-13145510)	9.9757e-01	1.0000e+00	exomes	1	7.6156e-01	8.9597e-01
ENSG00000172296.8	SPTLC3	[20:12989916-13145510)	9.9757e-01	1.0000e+00	exomes	2	8.9659e-01	9.4479e-01
ENSG00000172296.8	SPTLC3	[20:12989916-13145510)	9.9757e-01	1.0000e+00	exomes	4	9.4161e-01	9.6502e-01
ENSG00000172296.8	SPTLC3	[20:12989916-13145510)	9.9757e-01	1.0000e+00	exomes	5	9.9939e-01	9.9454e-01
ENSG00000172296.8	SPTLC3	[20:12989916-13145510)	9.9757e-01	1.0000e+00	exomes	6	9.3431e-01	9.7384e-01
ENSG00000172296.8	SPTLC3	[20:12989916-13145510)	9.9757e-01	1.0000e+00	exomes	7	1.0000e+00	9.9861e-01
ENSG00000172296.8	SPTLC3	[20:12989916-13145510)	9.9757e-01	1.0000e+00	exomes	9	9.0207e-01	9.2827e-01
ENSG00000172296.8	SPTLC3	[20:12989916-13145510)	9.9757e-01	1.0000e+00	exomes	10	8.2178e-01	8.8434e-01
ENSG00000172296.8	SPTLC3	[20:12989916-13145510)	9.9757e-01	1.0000e+00	exomes	13	9.9878e-01	9.9939e-01
ENSG00000172296.8	SPTLC3	[20:12989916-13145510)	9.9757e-01	1.0000e+00	exomes	14	9.7749e-01	9.8904e-01
ENSG00000172296.8	SPTLC3	[20:12989916-13145510)	9.9757e-01	1.0000e+00	exomes	15	9.8236e-01	9.8917e-01
ENSG00000172296.8	SPTLC3	[20:12989916-13145510)	9.9757e-01	1.0000e+00	exomes	-1	9.6107e-01	9.3085e-01
ENSG00000172296.8	SPTLC3	[20:12989916-13145510)	9.9757e-01	1.0000e+00	exomes	all	9.1484e-01	9.3931e-01
ENSG00000172296.8	SPTLC3	[20:12989916-13145510)	9.9757e-01	1.0000e+00	genomes	pcr_free	9.9939e-01	9.2820e-01
ENSG00000172296.8	SPTLC3	[20:12989916-13145510)	9.9757e-01	1.0000e+00	genomes	pcr+	1.0000e+00	9.8277e-01
ENSG00000172296.8	SPTLC3	[20:12989916-13145510)	9.9757e-01	1.0000e+00	genomes	all	1.0000e+00	9.4041e-01
ENSG00000172301.6	COPRS	[17:30179161-30186217)	9.9344e-01	1.0000e+00	exomes	1	7.3770e-01	7.6621e-01
ENSG00000172301.6	COPRS	[17:30179161-30186217)	9.9344e-01	1.0000e+00	exomes	2	8.3934e-01	8.3925e-01
ENSG00000172301.6	COPRS	[17:30179161-30186217)	9.9344e-01	1.0000e+00	exomes	4	7.2459e-01	7.3156e-01
ENSG00000172301.6	COPRS	[17:30179161-30186217)	9.9344e-01	1.0000e+00	exomes	5	7.3770e-01	7.4615e-01
ENSG00000172301.6	COPRS	[17:30179161-30186217)	9.9344e-01	1.0000e+00	exomes	6	7.3770e-01	7.3770e-01
ENSG00000172301.6	COPRS	[17:30179161-30186217)	9.9344e-01	1.0000e+00	exomes	7	7.3770e-01	7.3700e-01
ENSG00000172301.6	COPRS	[17:30179161-30186217)	9.9344e-01	1.0000e+00	exomes	9	8.1311e-01	8.1500e-01
ENSG00000172301.6	COPRS	[17:30179161-30186217)	9.9344e-01	1.0000e+00	exomes	10	7.2131e-01	7.9055e-01
ENSG00000172301.6	COPRS	[17:30179161-30186217)	9.9344e-01	1.0000e+00	exomes	13	7.3770e-01	7.3770e-01
ENSG00000172301.6	COPRS	[17:30179161-30186217)	9.9344e-01	1.0000e+00	exomes	14	7.3770e-01	7.3770e-01
ENSG00000172301.6	COPRS	[17:30179161-30186217)	9.9344e-01	1.0000e+00	exomes	15	7.3770e-01	7.3770e-01
ENSG00000172301.6	COPRS	[17:30179161-30186217)	9.9344e-01	1.0000e+00	exomes	-1	7.3770e-01	7.4194e-01
ENSG00000172301.6	COPRS	[17:30179161-30186217)	9.9344e-01	1.0000e+00	exomes	all	7.2295e-01	7.7365e-01
ENSG00000172301.6	COPRS	[17:30179161-30186217)	9.9344e-01	1.0000e+00	genomes	pcr_free	8.9672e-01	9.0117e-01
ENSG00000172301.6	COPRS	[17:30179161-30186217)	9.9344e-01	1.0000e+00	genomes	pcr+	8.3934e-01	8.5512e-01
ENSG00000172301.6	COPRS	[17:30179161-30186217)	9.9344e-01	1.0000e+00	genomes	all	8.3934e-01	8.9087e-01
ENSG00000172315.5	TP53RK	[20:45315796-45318052)	1.0000e+00	1.0000e+00	exomes	1	0.0000e+00	8.8305e-02
ENSG00000172315.5	TP53RK	[20:45315796-45318052)	1.0000e+00	1.0000e+00	exomes	2	2.0499e-01	2.0499e-01
ENSG00000172315.5	TP53RK	[20:45315796-45318052)	1.0000e+00	1.0000e+00	exomes	4	8.0332e-02	1.4289e-01
ENSG00000172315.5	TP53RK	[20:45315796-45318052)	1.0000e+00	1.0000e+00	exomes	5	2.0499e-01	2.1913e-01
ENSG00000172315.5	TP53RK	[20:45315796-45318052)	1.0000e+00	1.0000e+00	exomes	6	3.6011e-02	6.9252e-02
ENSG00000172315.5	TP53RK	[20:45315796-45318052)	1.0000e+00	1.0000e+00	exomes	7	2.0499e-01	1.9638e-01
ENSG00000172315.5	TP53RK	[20:45315796-45318052)	1.0000e+00	1.0000e+00	exomes	9	3.1856e-01	6.1617e-01
ENSG00000172315.5	TP53RK	[20:45315796-45318052)	1.0000e+00	1.0000e+00	exomes	10	5.5402e-01	7.0439e-01
ENSG00000172315.5	TP53RK	[20:45315796-45318052)	1.0000e+00	1.0000e+00	exomes	13	2.0499e-01	2.0499e-01
ENSG00000172315.5	TP53RK	[20:45315796-45318052)	1.0000e+00	1.0000e+00	exomes	14	2.0499e-01	2.0499e-01
ENSG00000172315.5	TP53RK	[20:45315796-45318052)	1.0000e+00	1.0000e+00	exomes	15	2.0499e-01	2.4376e-01
ENSG00000172315.5	TP53RK	[20:45315796-45318052)	1.0000e+00	1.0000e+00	exomes	-1	2.0499e-01	2.6396e-01
ENSG00000172315.5	TP53RK	[20:45315796-45318052)	1.0000e+00	1.0000e+00	exomes	all	1.6898e-01	4.8056e-01
ENSG00000172315.5	TP53RK	[20:45315796-45318052)	1.0000e+00	1.0000e+00	genomes	pcr_free	1.0000e+00	9.1389e-01
ENSG00000172315.5	TP53RK	[20:45315796-45318052)	1.0000e+00	1.0000e+00	genomes	pcr+	1.0000e+00	9.6768e-01
ENSG00000172315.5	TP53RK	[20:45315796-45318052)	1.0000e+00	1.0000e+00	genomes	all	1.0000e+00	9.2592e-01
ENSG00000172318.4	B3GALT1	[2:168725550-168726526)	1.0000e+00	1.0000e+00	exomes	1	1.0000e+00	9.9965e-01
ENSG00000172318.4	B3GALT1	[2:168725550-168726526)	1.0000e+00	1.0000e+00	exomes	2	6.1310e-01	7.3123e-01
ENSG00000172318.4	B3GALT1	[2:168725550-168726526)	1.0000e+00	1.0000e+00	exomes	4	1.0000e+00	9.9736e-01
ENSG00000172318.4	B3GALT1	[2:168725550-168726526)	1.0000e+00	1.0000e+00	exomes	5	1.0000e+00	9.9995e-01
ENSG00000172318.4	B3GALT1	[2:168725550-168726526)	1.0000e+00	1.0000e+00	exomes	6	9.2221e-01	9.4150e-01
ENSG00000172318.4	B3GALT1	[2:168725550-168726526)	1.0000e+00	1.0000e+00	exomes	7	9.3961e-01	9.5896e-01
ENSG00000172318.4	B3GALT1	[2:168725550-168726526)	1.0000e+00	1.0000e+00	exomes	9	1.0000e+00	9.9994e-01
ENSG00000172318.4	B3GALT1	[2:168725550-168726526)	1.0000e+00	1.0000e+00	exomes	10	9.3245e-01	9.6740e-01
ENSG00000172318.4	B3GALT1	[2:168725550-168726526)	1.0000e+00	1.0000e+00	exomes	13	1.0000e+00	1.0000e+00
ENSG00000172318.4	B3GALT1	[2:168725550-168726526)	1.0000e+00	1.0000e+00	exomes	14	1.0000e+00	9.9811e-01
ENSG00000172318.4	B3GALT1	[2:168725550-168726526)	1.0000e+00	1.0000e+00	exomes	15	1.0000e+00	9.9875e-01
ENSG00000172318.4	B3GALT1	[2:168725550-168726526)	1.0000e+00	1.0000e+00	exomes	-1	1.0000e+00	9.6653e-01
ENSG00000172318.4	B3GALT1	[2:168725550-168726526)	1.0000e+00	1.0000e+00	exomes	all	9.9386e-01	9.8719e-01
ENSG00000172318.4	B3GALT1	[2:168725550-168726526)	1.0000e+00	1.0000e+00	genomes	pcr_free	1.0000e+00	9.3087e-01
ENSG00000172318.4	B3GALT1	[2:168725550-168726526)	1.0000e+00	1.0000e+00	genomes	pcr+	1.0000e+00	9.9003e-01
ENSG00000172318.4	B3GALT1	[2:168725550-168726526)	1.0000e+00	1.0000e+00	genomes	all	1.0000e+00	9.4411e-01
ENSG00000172320.2	OR5A1	[11:59210642-59211585)	1.0000e+00	1.0000e+00	exomes	1	1.0000e+00	9.9972e-01
ENSG00000172320.2	OR5A1	[11:59210642-59211585)	1.0000e+00	1.0000e+00	exomes	2	9.6504e-01	9.7545e-01
ENSG00000172320.2	OR5A1	[11:59210642-59211585)	1.0000e+00	1.0000e+00	exomes	4	9.3114e-01	9.6204e-01
ENSG00000172320.2	OR5A1	[11:59210642-59211585)	1.0000e+00	1.0000e+00	exomes	5	1.0000e+00	1.0000e+00
ENSG00000172320.2	OR5A1	[11:59210642-59211585)	1.0000e+00	1.0000e+00	exomes	6	1.0000e+00	1.0000e+00
ENSG00000172320.2	OR5A1	[11:59210642-59211585)	1.0000e+00	1.0000e+00	exomes	7	1.0000e+00	9.9981e-01
ENSG00000172320.2	OR5A1	[11:59210642-59211585)	1.0000e+00	1.0000e+00	exomes	9	1.0000e+00	1.0000e+00
ENSG00000172320.2	OR5A1	[11:59210642-59211585)	1.0000e+00	1.0000e+00	exomes	10	1.0000e+00	9.9599e-01
ENSG00000172320.2	OR5A1	[11:59210642-59211585)	1.0000e+00	1.0000e+00	exomes	13	1.0000e+00	1.0000e+00
ENSG00000172320.2	OR5A1	[11:59210642-59211585)	1.0000e+00	1.0000e+00	exomes	14	1.0000e+00	1.0000e+00
ENSG00000172320.2	OR5A1	[11:59210642-59211585)	1.0000e+00	1.0000e+00	exomes	15	1.0000e+00	1.0000e+00
ENSG00000172320.2	OR5A1	[11:59210642-59211585)	1.0000e+00	1.0000e+00	exomes	-1	1.0000e+00	9.9100e-01
ENSG00000172320.2	OR5A1	[11:59210642-59211585)	1.0000e+00	1.0000e+00	exomes	all	1.0000e+00	9.9847e-01
ENSG00000172320.2	OR5A1	[11:59210642-59211585)	1.0000e+00	1.0000e+00	genomes	pcr_free	1.0000e+00	8.7952e-01
ENSG00000172320.2	OR5A1	[11:59210642-59211585)	1.0000e+00	1.0000e+00	genomes	pcr+	1.0000e+00	9.8477e-01
ENSG00000172320.2	OR5A1	[11:59210642-59211585)	1.0000e+00	1.0000e+00	genomes	all	1.0000e+00	9.0307e-01
ENSG00000172322.9	CLEC12A	[12:10103946-10137621)	9.9501e-01	1.0000e+00	exomes	1	7.5550e-01	8.6743e-01
ENSG00000172322.9	CLEC12A	[12:10103946-10137621)	9.9501e-01	1.0000e+00	exomes	2	6.1736e-01	6.7216e-01
ENSG00000172322.9	CLEC12A	[12:10103946-10137621)	9.9501e-01	1.0000e+00	exomes	4	8.0196e-01	7.9900e-01
ENSG00000172322.9	CLEC12A	[12:10103946-10137621)	9.9501e-01	1.0000e+00	exomes	5	7.8851e-01	8.6059e-01
ENSG00000172322.9	CLEC12A	[12:10103946-10137621)	9.9501e-01	1.0000e+00	exomes	6	7.6528e-01	8.8687e-01
ENSG00000172322.9	CLEC12A	[12:10103946-10137621)	9.9501e-01	1.0000e+00	exomes	7	9.8900e-01	9.8685e-01
ENSG00000172322.9	CLEC12A	[12:10103946-10137621)	9.9501e-01	1.0000e+00	exomes	9	5.3790e-01	7.0739e-01
ENSG00000172322.9	CLEC12A	[12:10103946-10137621)	9.9501e-01	1.0000e+00	exomes	10	6.3081e-01	8.0337e-01
ENSG00000172322.9	CLEC12A	[12:10103946-10137621)	9.9501e-01	1.0000e+00	exomes	13	8.0196e-01	8.2844e-01
ENSG00000172322.9	CLEC12A	[12:10103946-10137621)	9.9501e-01	1.0000e+00	exomes	14	6.0391e-01	7.0285e-01
ENSG00000172322.9	CLEC12A	[12:10103946-10137621)	9.9501e-01	1.0000e+00	exomes	15	6.8093e-01	7.2813e-01
ENSG00000172322.9	CLEC12A	[12:10103946-10137621)	9.9501e-01	1.0000e+00	exomes	-1	4.0220e-01	6.4452e-01
ENSG00000172322.9	CLEC12A	[12:10103946-10137621)	9.9501e-01	1.0000e+00	exomes	all	6.2714e-01	7.5282e-01
ENSG00000172322.9	CLEC12A	[12:10103946-10137621)	9.9501e-01	1.0000e+00	genomes	pcr_free	1.0000e+00	9.3653e-01
ENSG00000172322.9	CLEC12A	[12:10103946-10137621)	9.9501e-01	1.0000e+00	genomes	pcr+	1.0000e+00	9.5640e-01
ENSG00000172322.9	CLEC12A	[12:10103946-10137621)	9.9501e-01	1.0000e+00	genomes	all	1.0000e+00	9.4097e-01
ENSG00000172324.4	OR5A2	[11:59189455-59190425)	1.0000e+00	1.0000e+00	exomes	1	9.7116e-01	9.8659e-01
ENSG00000172324.4	OR5A2	[11:59189455-59190425)	1.0000e+00	1.0000e+00	exomes	2	9.9588e-01	9.7444e-01
ENSG00000172324.4	OR5A2	[11:59189455-59190425)	1.0000e+00	1.0000e+00	exomes	4	9.5263e-01	9.7674e-01
ENSG00000172324.4	OR5A2	[11:59189455-59190425)	1.0000e+00	1.0000e+00	exomes	5	1.0000e+00	1.0000e+00
ENSG00000172324.4	OR5A2	[11:59189455-59190425)	1.0000e+00	1.0000e+00	exomes	6	9.8043e-01	9.8756e-01
ENSG00000172324.4	OR5A2	[11:59189455-59190425)	1.0000e+00	1.0000e+00	exomes	7	9.9897e-01	9.9535e-01
ENSG00000172324.4	OR5A2	[11:59189455-59190425)	1.0000e+00	1.0000e+00	exomes	9	1.0000e+00	1.0000e+00
ENSG00000172324.4	OR5A2	[11:59189455-59190425)	1.0000e+00	1.0000e+00	exomes	10	9.5263e-01	9.7504e-01
ENSG00000172324.4	OR5A2	[11:59189455-59190425)	1.0000e+00	1.0000e+00	exomes	13	1.0000e+00	1.0000e+00
ENSG00000172324.4	OR5A2	[11:59189455-59190425)	1.0000e+00	1.0000e+00	exomes	14	1.0000e+00	1.0000e+00
ENSG00000172324.4	OR5A2	[11:59189455-59190425)	1.0000e+00	1.0000e+00	exomes	15	1.0000e+00	9.9958e-01
ENSG00000172324.4	OR5A2	[11:59189455-59190425)	1.0000e+00	1.0000e+00	exomes	-1	1.0000e+00	9.4332e-01
ENSG00000172324.4	OR5A2	[11:59189455-59190425)	1.0000e+00	1.0000e+00	exomes	all	9.9279e-01	9.9066e-01
ENSG00000172324.4	OR5A2	[11:59189455-59190425)	1.0000e+00	1.0000e+00	genomes	pcr_free	1.0000e+00	9.2460e-01
ENSG00000172324.4	OR5A2	[11:59189455-59190425)	1.0000e+00	1.0000e+00	genomes	pcr+	1.0000e+00	9.9301e-01
ENSG00000172324.4	OR5A2	[11:59189455-59190425)	1.0000e+00	1.0000e+00	genomes	all	1.0000e+00	9.3991e-01
ENSG00000172331.7	BPGM	[7:134346260-134363779)	1.0000e+00	1.0000e+00	exomes	1	1.0000e+00	9.9786e-01
ENSG00000172331.7	BPGM	[7:134346260-134363779)	1.0000e+00	1.0000e+00	exomes	2	1.0000e+00	9.9598e-01
ENSG00000172331.7	BPGM	[7:134346260-134363779)	1.0000e+00	1.0000e+00	exomes	4	1.0000e+00	9.8570e-01
ENSG00000172331.7	BPGM	[7:134346260-134363779)	1.0000e+00	1.0000e+00	exomes	5	1.0000e+00	1.0000e+00
ENSG00000172331.7	BPGM	[7:134346260-134363779)	1.0000e+00	1.0000e+00	exomes	6	9.5484e-01	9.7012e-01
ENSG00000172331.7	BPGM	[7:134346260-134363779)	1.0000e+00	1.0000e+00	exomes	7	1.0000e+00	9.9758e-01
ENSG00000172331.7	BPGM	[7:134346260-134363779)	1.0000e+00	1.0000e+00	exomes	9	1.0000e+00	1.0000e+00
ENSG00000172331.7	BPGM	[7:134346260-134363779)	1.0000e+00	1.0000e+00	exomes	10	9.0581e-01	9.6706e-01
ENSG00000172331.7	BPGM	[7:134346260-134363779)	1.0000e+00	1.0000e+00	exomes	13	1.0000e+00	1.0000e+00
ENSG00000172331.7	BPGM	[7:134346260-134363779)	1.0000e+00	1.0000e+00	exomes	14	1.0000e+00	1.0000e+00
ENSG00000172331.7	BPGM	[7:134346260-134363779)	1.0000e+00	1.0000e+00	exomes	15	1.0000e+00	9.9913e-01
ENSG00000172331.7	BPGM	[7:134346260-134363779)	1.0000e+00	1.0000e+00	exomes	-1	1.0000e+00	9.5064e-01
ENSG00000172331.7	BPGM	[7:134346260-134363779)	1.0000e+00	1.0000e+00	exomes	all	1.0000e+00	9.8806e-01
ENSG00000172331.7	BPGM	[7:134346260-134363779)	1.0000e+00	1.0000e+00	genomes	pcr_free	1.0000e+00	9.2320e-01
ENSG00000172331.7	BPGM	[7:134346260-134363779)	1.0000e+00	1.0000e+00	genomes	pcr+	1.0000e+00	9.9056e-01
ENSG00000172331.7	BPGM	[7:134346260-134363779)	1.0000e+00	1.0000e+00	genomes	all	1.0000e+00	9.3827e-01
ENSG00000172336.4	POP7	[7:100304454-100304872)	1.0000e+00	1.0000e+00	exomes	1	8.6158e-01	9.3731e-01
ENSG00000172336.4	POP7	[7:100304454-100304872)	1.0000e+00	1.0000e+00	exomes	2	1.0000e+00	9.8456e-01
ENSG00000172336.4	POP7	[7:100304454-100304872)	1.0000e+00	1.0000e+00	exomes	4	8.2816e-01	9.1448e-01
ENSG00000172336.4	POP7	[7:100304454-100304872)	1.0000e+00	1.0000e+00	exomes	5	9.7375e-01	9.8404e-01
ENSG00000172336.4	POP7	[7:100304454-100304872)	1.0000e+00	1.0000e+00	exomes	6	9.4033e-01	9.7797e-01
ENSG00000172336.4	POP7	[7:100304454-100304872)	1.0000e+00	1.0000e+00	exomes	7	9.4988e-01	9.1138e-01
ENSG00000172336.4	POP7	[7:100304454-100304872)	1.0000e+00	1.0000e+00	exomes	9	1.0000e+00	1.0000e+00
ENSG00000172336.4	POP7	[7:100304454-100304872)	1.0000e+00	1.0000e+00	exomes	10	1.0000e+00	9.9857e-01
ENSG00000172336.4	POP7	[7:100304454-100304872)	1.0000e+00	1.0000e+00	exomes	13	1.0000e+00	1.0000e+00
ENSG00000172336.4	POP7	[7:100304454-100304872)	1.0000e+00	1.0000e+00	exomes	14	1.0000e+00	9.9114e-01
ENSG00000172336.4	POP7	[7:100304454-100304872)	1.0000e+00	1.0000e+00	exomes	15	1.0000e+00	9.9756e-01
ENSG00000172336.4	POP7	[7:100304454-100304872)	1.0000e+00	1.0000e+00	exomes	-1	1.0000e+00	9.8549e-01
ENSG00000172336.4	POP7	[7:100304454-100304872)	1.0000e+00	1.0000e+00	exomes	all	1.0000e+00	9.9651e-01
ENSG00000172336.4	POP7	[7:100304454-100304872)	1.0000e+00	1.0000e+00	genomes	pcr_free	1.0000e+00	9.4420e-01
ENSG00000172336.4	POP7	[7:100304454-100304872)	1.0000e+00	1.0000e+00	genomes	pcr+	1.0000e+00	9.8854e-01
ENSG00000172336.4	POP7	[7:100304454-100304872)	1.0000e+00	1.0000e+00	genomes	all	1.0000e+00	9.5412e-01
ENSG00000172339.9	ALG14	[1:95448635-95538453)	1.0000e+00	1.0000e+00	exomes	1	1.0000e+00	9.9496e-01
ENSG00000172339.9	ALG14	[1:95448635-95538453)	1.0000e+00	1.0000e+00	exomes	2	8.1677e-01	9.0126e-01
ENSG00000172339.9	ALG14	[1:95448635-95538453)	1.0000e+00	1.0000e+00	exomes	4	5.8075e-01	7.8209e-01
ENSG00000172339.9	ALG14	[1:95448635-95538453)	1.0000e+00	1.0000e+00	exomes	5	1.0000e+00	9.9938e-01
ENSG00000172339.9	ALG14	[1:95448635-95538453)	1.0000e+00	1.0000e+00	exomes	6	1.0000e+00	9.9964e-01
ENSG00000172339.9	ALG14	[1:95448635-95538453)	1.0000e+00	1.0000e+00	exomes	7	1.0000e+00	9.9917e-01
ENSG00000172339.9	ALG14	[1:95448635-95538453)	1.0000e+00	1.0000e+00	exomes	9	1.0000e+00	9.9136e-01
ENSG00000172339.9	ALG14	[1:95448635-95538453)	1.0000e+00	1.0000e+00	exomes	10	9.6584e-01	9.8180e-01
ENSG00000172339.9	ALG14	[1:95448635-95538453)	1.0000e+00	1.0000e+00	exomes	13	1.0000e+00	1.0000e+00
ENSG00000172339.9	ALG14	[1:95448635-95538453)	1.0000e+00	1.0000e+00	exomes	14	9.8137e-01	9.8813e-01
ENSG00000172339.9	ALG14	[1:95448635-95538453)	1.0000e+00	1.0000e+00	exomes	15	9.8602e-01	9.9061e-01
ENSG00000172339.9	ALG14	[1:95448635-95538453)	1.0000e+00	1.0000e+00	exomes	-1	9.2702e-01	9.5373e-01
ENSG00000172339.9	ALG14	[1:95448635-95538453)	1.0000e+00	1.0000e+00	exomes	all	9.9224e-01	9.8722e-01
ENSG00000172339.9	ALG14	[1:95448635-95538453)	1.0000e+00	1.0000e+00	genomes	pcr_free	1.0000e+00	9.3159e-01
ENSG00000172339.9	ALG14	[1:95448635-95538453)	1.0000e+00	1.0000e+00	genomes	pcr+	1.0000e+00	9.8435e-01
ENSG00000172339.9	ALG14	[1:95448635-95538453)	1.0000e+00	1.0000e+00	genomes	all	1.0000e+00	9.4339e-01
ENSG00000172340.10	SUCLG2	[3:67411056-67705009)	8.8172e-01	1.0000e+00	exomes	1	7.9866e-01	7.9449e-01
ENSG00000172340.10	SUCLG2	[3:67411056-67705009)	8.8172e-01	1.0000e+00	exomes	2	8.6555e-01	8.8715e-01
ENSG00000172340.10	SUCLG2	[3:67411056-67705009)	8.8172e-01	1.0000e+00	exomes	4	7.6589e-01	7.7536e-01
ENSG00000172340.10	SUCLG2	[3:67411056-67705009)	8.8172e-01	1.0000e+00	exomes	5	8.0401e-01	8.0458e-01
ENSG00000172340.10	SUCLG2	[3:67411056-67705009)	8.8172e-01	1.0000e+00	exomes	6	7.7525e-01	7.8245e-01
ENSG00000172340.10	SUCLG2	[3:67411056-67705009)	8.8172e-01	1.0000e+00	exomes	7	7.4716e-01	7.8143e-01
ENSG00000172340.10	SUCLG2	[3:67411056-67705009)	8.8172e-01	1.0000e+00	exomes	9	6.7826e-01	8.2712e-01
ENSG00000172340.10	SUCLG2	[3:67411056-67705009)	8.8172e-01	1.0000e+00	exomes	10	7.5920e-01	8.4748e-01
ENSG00000172340.10	SUCLG2	[3:67411056-67705009)	8.8172e-01	1.0000e+00	exomes	13	8.0268e-01	8.0327e-01
ENSG00000172340.10	SUCLG2	[3:67411056-67705009)	8.8172e-01	1.0000e+00	exomes	14	7.9532e-01	7.9107e-01
ENSG00000172340.10	SUCLG2	[3:67411056-67705009)	8.8172e-01	1.0000e+00	exomes	15	7.9933e-01	7.9589e-01
ENSG00000172340.10	SUCLG2	[3:67411056-67705009)	8.8172e-01	1.0000e+00	exomes	-1	6.7625e-01	7.2622e-01
ENSG00000172340.10	SUCLG2	[3:67411056-67705009)	8.8172e-01	1.0000e+00	exomes	all	7.5786e-01	8.1924e-01
ENSG00000172340.10	SUCLG2	[3:67411056-67705009)	8.8172e-01	1.0000e+00	genomes	pcr_free	1.0000e+00	9.3221e-01
ENSG00000172340.10	SUCLG2	[3:67411056-67705009)	8.8172e-01	1.0000e+00	genomes	pcr+	9.3579e-01	9.5923e-01
ENSG00000172340.10	SUCLG2	[3:67411056-67705009)	8.8172e-01	1.0000e+00	genomes	all	9.9465e-01	9.3826e-01
ENSG00000172345.9	STARD5	[15:81605600-81616439)	1.0000e+00	1.0000e+00	exomes	1	1.0000e+00	9.9087e-01
ENSG00000172345.9	STARD5	[15:81605600-81616439)	1.0000e+00	1.0000e+00	exomes	2	7.7725e-01	8.6117e-01
ENSG00000172345.9	STARD5	[15:81605600-81616439)	1.0000e+00	1.0000e+00	exomes	4	8.4518e-01	8.6256e-01
ENSG00000172345.9	STARD5	[15:81605600-81616439)	1.0000e+00	1.0000e+00	exomes	5	8.4518e-01	8.5958e-01
ENSG00000172345.9	STARD5	[15:81605600-81616439)	1.0000e+00	1.0000e+00	exomes	6	9.0995e-01	9.6561e-01
ENSG00000172345.9	STARD5	[15:81605600-81616439)	1.0000e+00	1.0000e+00	exomes	7	8.4518e-01	9.2539e-01
ENSG00000172345.9	STARD5	[15:81605600-81616439)	1.0000e+00	1.0000e+00	exomes	9	6.5561e-01	6.8799e-01
ENSG00000172345.9	STARD5	[15:81605600-81616439)	1.0000e+00	1.0000e+00	exomes	10	7.0774e-01	8.3724e-01
ENSG00000172345.9	STARD5	[15:81605600-81616439)	1.0000e+00	1.0000e+00	exomes	13	8.4518e-01	8.4518e-01
ENSG00000172345.9	STARD5	[15:81605600-81616439)	1.0000e+00	1.0000e+00	exomes	14	8.4518e-01	8.4722e-01
ENSG00000172345.9	STARD5	[15:81605600-81616439)	1.0000e+00	1.0000e+00	exomes	15	8.4518e-01	8.6936e-01
ENSG00000172345.9	STARD5	[15:81605600-81616439)	1.0000e+00	1.0000e+00	exomes	-1	8.4518e-01	8.6716e-01
ENSG00000172345.9	STARD5	[15:81605600-81616439)	1.0000e+00	1.0000e+00	exomes	all	6.1769e-01	8.1741e-01
ENSG00000172345.9	STARD5	[15:81605600-81616439)	1.0000e+00	1.0000e+00	genomes	pcr_free	1.0000e+00	9.1968e-01
ENSG00000172345.9	STARD5	[15:81605600-81616439)	1.0000e+00	1.0000e+00	genomes	pcr+	1.0000e+00	9.9153e-01
ENSG00000172345.9	STARD5	[15:81605600-81616439)	1.0000e+00	1.0000e+00	genomes	all	1.0000e+00	9.3576e-01
ENSG00000172346.10	CSDC2	[22:41967970-41970895)	1.0000e+00	1.0000e+00	exomes	1	9.7588e-01	9.7941e-01
ENSG00000172346.10	CSDC2	[22:41967970-41970895)	1.0000e+00	1.0000e+00	exomes	2	1.0000e+00	1.0000e+00
ENSG00000172346.10	CSDC2	[22:41967970-41970895)	1.0000e+00	1.0000e+00	exomes	4	1.4254e-01	3.5581e-01
ENSG00000172346.10	CSDC2	[22:41967970-41970895)	1.0000e+00	1.0000e+00	exomes	5	2.6754e-01	3.4422e-01
ENSG00000172346.10	CSDC2	[22:41967970-41970895)	1.0000e+00	1.0000e+00	exomes	6	9.4298e-01	9.6711e-01
ENSG00000172346.10	CSDC2	[22:41967970-41970895)	1.0000e+00	1.0000e+00	exomes	7	1.0000e+00	9.7293e-01
ENSG00000172346.10	CSDC2	[22:41967970-41970895)	1.0000e+00	1.0000e+00	exomes	9	6.1623e-01	6.0578e-01
ENSG00000172346.10	CSDC2	[22:41967970-41970895)	1.0000e+00	1.0000e+00	exomes	10	6.1623e-01	6.0610e-01
ENSG00000172346.10	CSDC2	[22:41967970-41970895)	1.0000e+00	1.0000e+00	exomes	13	2.6754e-01	3.3017e-01
ENSG00000172346.10	CSDC2	[22:41967970-41970895)	1.0000e+00	1.0000e+00	exomes	14	2.6754e-01	3.6823e-01
ENSG00000172346.10	CSDC2	[22:41967970-41970895)	1.0000e+00	1.0000e+00	exomes	15	4.6491e-01	5.2173e-01
ENSG00000172346.10	CSDC2	[22:41967970-41970895)	1.0000e+00	1.0000e+00	exomes	-1	3.9474e-01	5.1665e-01
ENSG00000172346.10	CSDC2	[22:41967970-41970895)	1.0000e+00	1.0000e+00	exomes	all	5.0877e-01	5.7558e-01
ENSG00000172346.10	CSDC2	[22:41967970-41970895)	1.0000e+00	1.0000e+00	genomes	pcr_free	9.6491e-01	8.7978e-01
ENSG00000172346.10	CSDC2	[22:41967970-41970895)	1.0000e+00	1.0000e+00	genomes	pcr+	1.0000e+00	9.8523e-01
ENSG00000172346.10	CSDC2	[22:41967970-41970895)	1.0000e+00	1.0000e+00	genomes	all	9.9342e-01	9.0338e-01
ENSG00000172348.10	RCAN2	[6:46190881-46424712)	1.0000e+00	1.0000e+00	exomes	1	9.4451e-01	9.6033e-01
ENSG00000172348.10	RCAN2	[6:46190881-46424712)	1.0000e+00	1.0000e+00	exomes	2	6.7078e-01	8.2962e-01
ENSG00000172348.10	RCAN2	[6:46190881-46424712)	1.0000e+00	1.0000e+00	exomes	4	5.4501e-01	6.0727e-01
ENSG00000172348.10	RCAN2	[6:46190881-46424712)	1.0000e+00	1.0000e+00	exomes	5	1.0000e+00	9.9871e-01
ENSG00000172348.10	RCAN2	[6:46190881-46424712)	1.0000e+00	1.0000e+00	exomes	6	7.2380e-01	7.2380e-01
ENSG00000172348.10	RCAN2	[6:46190881-46424712)	1.0000e+00	1.0000e+00	exomes	7	7.2380e-01	7.2380e-01
ENSG00000172348.10	RCAN2	[6:46190881-46424712)	1.0000e+00	1.0000e+00	exomes	9	7.6326e-01	8.8274e-01
ENSG00000172348.10	RCAN2	[6:46190881-46424712)	1.0000e+00	1.0000e+00	exomes	10	8.1504e-01	8.9534e-01
ENSG00000172348.10	RCAN2	[6:46190881-46424712)	1.0000e+00	1.0000e+00	exomes	13	7.2380e-01	7.2380e-01
ENSG00000172348.10	RCAN2	[6:46190881-46424712)	1.0000e+00	1.0000e+00	exomes	14	7.2380e-01	7.1487e-01
ENSG00000172348.10	RCAN2	[6:46190881-46424712)	1.0000e+00	1.0000e+00	exomes	15	7.2380e-01	7.1729e-01
ENSG00000172348.10	RCAN2	[6:46190881-46424712)	1.0000e+00	1.0000e+00	exomes	-1	6.5598e-01	6.9464e-01
ENSG00000172348.10	RCAN2	[6:46190881-46424712)	1.0000e+00	1.0000e+00	exomes	all	6.0049e-01	8.1887e-01
ENSG00000172348.10	RCAN2	[6:46190881-46424712)	1.0000e+00	1.0000e+00	genomes	pcr_free	9.3711e-01	9.0338e-01
ENSG00000172348.10	RCAN2	[6:46190881-46424712)	1.0000e+00	1.0000e+00	genomes	pcr+	1.0000e+00	9.7751e-01
ENSG00000172348.10	RCAN2	[6:46190881-46424712)	1.0000e+00	1.0000e+00	genomes	all	9.5684e-01	9.1997e-01
ENSG00000172349.12	IL16	[15:81517741-81601135)	1.0000e+00	1.0000e+00	exomes	1	8.1624e-01	8.6095e-01
ENSG00000172349.12	IL16	[15:81517741-81601135)	1.0000e+00	1.0000e+00	exomes	2	8.9618e-01	9.1287e-01
ENSG00000172349.12	IL16	[15:81517741-81601135)	1.0000e+00	1.0000e+00	exomes	4	8.2026e-01	8.9264e-01
ENSG00000172349.12	IL16	[15:81517741-81601135)	1.0000e+00	1.0000e+00	exomes	5	9.8291e-01	9.8329e-01
ENSG00000172349.12	IL16	[15:81517741-81601135)	1.0000e+00	1.0000e+00	exomes	6	8.6752e-01	9.2466e-01
ENSG00000172349.12	IL16	[15:81517741-81601135)	1.0000e+00	1.0000e+00	exomes	7	8.5018e-01	9.0304e-01
ENSG00000172349.12	IL16	[15:81517741-81601135)	1.0000e+00	1.0000e+00	exomes	9	9.4822e-01	9.7129e-01
ENSG00000172349.12	IL16	[15:81517741-81601135)	1.0000e+00	1.0000e+00	exomes	10	8.9392e-01	9.3135e-01
ENSG00000172349.12	IL16	[15:81517741-81601135)	1.0000e+00	1.0000e+00	exomes	13	9.9623e-01	9.9849e-01
ENSG00000172349.12	IL16	[15:81517741-81601135)	1.0000e+00	1.0000e+00	exomes	14	9.5551e-01	9.7073e-01
ENSG00000172349.12	IL16	[15:81517741-81601135)	1.0000e+00	1.0000e+00	exomes	15	9.8366e-01	9.8700e-01
ENSG00000172349.12	IL16	[15:81517741-81601135)	1.0000e+00	1.0000e+00	exomes	-1	9.7411e-01	9.5040e-01
ENSG00000172349.12	IL16	[15:81517741-81601135)	1.0000e+00	1.0000e+00	exomes	all	9.4118e-01	9.6237e-01
ENSG00000172349.12	IL16	[15:81517741-81601135)	1.0000e+00	1.0000e+00	genomes	pcr_free	1.0000e+00	9.2143e-01
ENSG00000172349.12	IL16	[15:81517741-81601135)	1.0000e+00	1.0000e+00	genomes	pcr+	1.0000e+00	9.8963e-01
ENSG00000172349.12	IL16	[15:81517741-81601135)	1.0000e+00	1.0000e+00	genomes	all	1.0000e+00	9.3669e-01
ENSG00000172350.5	ABCG4	[11:119020676-119031812)	1.0000e+00	1.0000e+00	exomes	1	9.5998e-01	9.6974e-01
ENSG00000172350.5	ABCG4	[11:119020676-119031812)	1.0000e+00	1.0000e+00	exomes	2	9.5010e-01	9.6243e-01
ENSG00000172350.5	ABCG4	[11:119020676-119031812)	1.0000e+00	1.0000e+00	exomes	4	9.3607e-01	9.5729e-01
ENSG00000172350.5	ABCG4	[11:119020676-119031812)	1.0000e+00	1.0000e+00	exomes	5	9.3971e-01	9.6526e-01
ENSG00000172350.5	ABCG4	[11:119020676-119031812)	1.0000e+00	1.0000e+00	exomes	6	9.8545e-01	9.9264e-01
ENSG00000172350.5	ABCG4	[11:119020676-119031812)	1.0000e+00	1.0000e+00	exomes	7	9.6258e-01	9.6953e-01
ENSG00000172350.5	ABCG4	[11:119020676-119031812)	1.0000e+00	1.0000e+00	exomes	9	1.0000e+00	9.9908e-01
ENSG00000172350.5	ABCG4	[11:119020676-119031812)	1.0000e+00	1.0000e+00	exomes	10	9.3555e-01	9.5523e-01
ENSG00000172350.5	ABCG4	[11:119020676-119031812)	1.0000e+00	1.0000e+00	exomes	13	9.5010e-01	9.7788e-01
ENSG00000172350.5	ABCG4	[11:119020676-119031812)	1.0000e+00	1.0000e+00	exomes	14	9.7973e-01	9.7894e-01
ENSG00000172350.5	ABCG4	[11:119020676-119031812)	1.0000e+00	1.0000e+00	exomes	15	1.0000e+00	9.9749e-01
ENSG00000172350.5	ABCG4	[11:119020676-119031812)	1.0000e+00	1.0000e+00	exomes	-1	9.8129e-01	9.6946e-01
ENSG00000172350.5	ABCG4	[11:119020676-119031812)	1.0000e+00	1.0000e+00	exomes	all	9.7817e-01	9.8247e-01
ENSG00000172350.5	ABCG4	[11:119020676-119031812)	1.0000e+00	1.0000e+00	genomes	pcr_free	1.0000e+00	9.0673e-01
ENSG00000172350.5	ABCG4	[11:119020676-119031812)	1.0000e+00	1.0000e+00	genomes	pcr+	1.0000e+00	9.8953e-01
ENSG00000172350.5	ABCG4	[11:119020676-119031812)	1.0000e+00	1.0000e+00	genomes	all	1.0000e+00	9.2526e-01
ENSG00000172354.5	GNB2	[7:100273889-100276420)	9.9901e-01	1.0000e+00	exomes	1	8.6251e-01	9.1489e-01
ENSG00000172354.5	GNB2	[7:100273889-100276420)	9.9901e-01	1.0000e+00	exomes	2	9.2087e-01	9.2122e-01
ENSG00000172354.5	GNB2	[7:100273889-100276420)	9.9901e-01	1.0000e+00	exomes	4	9.4461e-01	9.2656e-01
ENSG00000172354.5	GNB2	[7:100273889-100276420)	9.9901e-01	1.0000e+00	exomes	5	8.3284e-01	8.3799e-01
ENSG00000172354.5	GNB2	[7:100273889-100276420)	9.9901e-01	1.0000e+00	exomes	6	7.7646e-01	8.8290e-01
ENSG00000172354.5	GNB2	[7:100273889-100276420)	9.9901e-01	1.0000e+00	exomes	7	7.1118e-01	8.3925e-01
ENSG00000172354.5	GNB2	[7:100273889-100276420)	9.9901e-01	1.0000e+00	exomes	9	1.0000e+00	9.9978e-01
ENSG00000172354.5	GNB2	[7:100273889-100276420)	9.9901e-01	1.0000e+00	exomes	10	9.2878e-01	9.7007e-01
ENSG00000172354.5	GNB2	[7:100273889-100276420)	9.9901e-01	1.0000e+00	exomes	13	8.5955e-01	8.8240e-01
ENSG00000172354.5	GNB2	[7:100273889-100276420)	9.9901e-01	1.0000e+00	exomes	14	8.3976e-01	8.4207e-01
ENSG00000172354.5	GNB2	[7:100273889-100276420)	9.9901e-01	1.0000e+00	exomes	15	8.5361e-01	9.0697e-01
ENSG00000172354.5	GNB2	[7:100273889-100276420)	9.9901e-01	1.0000e+00	exomes	-1	8.3976e-01	8.7549e-01
ENSG00000172354.5	GNB2	[7:100273889-100276420)	9.9901e-01	1.0000e+00	exomes	all	8.7636e-01	9.4703e-01
ENSG00000172354.5	GNB2	[7:100273889-100276420)	9.9901e-01	1.0000e+00	genomes	pcr_free	1.0000e+00	9.2434e-01
ENSG00000172354.5	GNB2	[7:100273889-100276420)	9.9901e-01	1.0000e+00	genomes	pcr+	1.0000e+00	9.8760e-01
ENSG00000172354.5	GNB2	[7:100273889-100276420)	9.9901e-01	1.0000e+00	genomes	all	1.0000e+00	9.3850e-01
ENSG00000172361.5	CCDC11	[18:47753754-47792773)	1.0000e+00	1.0000e+00	exomes	1	9.7132e-01	9.8210e-01
ENSG00000172361.5	CCDC11	[18:47753754-47792773)	1.0000e+00	1.0000e+00	exomes	2	9.9478e-01	9.8911e-01
ENSG00000172361.5	CCDC11	[18:47753754-47792773)	1.0000e+00	1.0000e+00	exomes	4	8.0052e-01	9.1221e-01
ENSG00000172361.5	CCDC11	[18:47753754-47792773)	1.0000e+00	1.0000e+00	exomes	5	1.0000e+00	9.9981e-01
ENSG00000172361.5	CCDC11	[18:47753754-47792773)	1.0000e+00	1.0000e+00	exomes	6	9.9087e-01	9.9453e-01
ENSG00000172361.5	CCDC11	[18:47753754-47792773)	1.0000e+00	1.0000e+00	exomes	7	1.0000e+00	9.9740e-01
ENSG00000172361.5	CCDC11	[18:47753754-47792773)	1.0000e+00	1.0000e+00	exomes	9	8.2073e-01	8.6998e-01
ENSG00000172361.5	CCDC11	[18:47753754-47792773)	1.0000e+00	1.0000e+00	exomes	10	8.7744e-01	9.3843e-01
ENSG00000172361.5	CCDC11	[18:47753754-47792773)	1.0000e+00	1.0000e+00	exomes	13	1.0000e+00	1.0000e+00
ENSG00000172361.5	CCDC11	[18:47753754-47792773)	1.0000e+00	1.0000e+00	exomes	14	9.9022e-01	9.9515e-01
ENSG00000172361.5	CCDC11	[18:47753754-47792773)	1.0000e+00	1.0000e+00	exomes	15	9.8435e-01	9.9065e-01
ENSG00000172361.5	CCDC11	[18:47753754-47792773)	1.0000e+00	1.0000e+00	exomes	-1	9.7001e-01	9.7200e-01
ENSG00000172361.5	CCDC11	[18:47753754-47792773)	1.0000e+00	1.0000e+00	exomes	all	8.6375e-01	9.4503e-01
ENSG00000172361.5	CCDC11	[18:47753754-47792773)	1.0000e+00	1.0000e+00	genomes	pcr_free	9.5698e-01	9.2973e-01
ENSG00000172361.5	CCDC11	[18:47753754-47792773)	1.0000e+00	1.0000e+00	genomes	pcr+	8.9700e-01	9.3245e-01
ENSG00000172361.5	CCDC11	[18:47753754-47792773)	1.0000e+00	1.0000e+00	genomes	all	9.3611e-01	9.3034e-01
ENSG00000172362.2	OR5B12	[11:58206683-58207623)	1.0000e+00	1.0000e+00	exomes	1	9.6068e-01	9.8015e-01
ENSG00000172362.2	OR5B12	[11:58206683-58207623)	1.0000e+00	1.0000e+00	exomes	2	8.7779e-01	9.0086e-01
ENSG00000172362.2	OR5B12	[11:58206683-58207623)	1.0000e+00	1.0000e+00	exomes	4	9.8937e-01	9.9495e-01
ENSG00000172362.2	OR5B12	[11:58206683-58207623)	1.0000e+00	1.0000e+00	exomes	5	1.0000e+00	9.9999e-01
ENSG00000172362.2	OR5B12	[11:58206683-58207623)	1.0000e+00	1.0000e+00	exomes	6	9.8725e-01	9.8839e-01
ENSG00000172362.2	OR5B12	[11:58206683-58207623)	1.0000e+00	1.0000e+00	exomes	7	1.0000e+00	9.9868e-01
ENSG00000172362.2	OR5B12	[11:58206683-58207623)	1.0000e+00	1.0000e+00	exomes	9	9.9150e-01	9.9595e-01
ENSG00000172362.2	OR5B12	[11:58206683-58207623)	1.0000e+00	1.0000e+00	exomes	10	9.0648e-01	9.4276e-01
ENSG00000172362.2	OR5B12	[11:58206683-58207623)	1.0000e+00	1.0000e+00	exomes	13	1.0000e+00	1.0000e+00
ENSG00000172362.2	OR5B12	[11:58206683-58207623)	1.0000e+00	1.0000e+00	exomes	14	9.8937e-01	9.9466e-01
ENSG00000172362.2	OR5B12	[11:58206683-58207623)	1.0000e+00	1.0000e+00	exomes	15	1.0000e+00	9.9571e-01
ENSG00000172362.2	OR5B12	[11:58206683-58207623)	1.0000e+00	1.0000e+00	exomes	-1	9.7237e-01	8.9827e-01
ENSG00000172362.2	OR5B12	[11:58206683-58207623)	1.0000e+00	1.0000e+00	exomes	all	9.7131e-01	9.7689e-01
ENSG00000172362.2	OR5B12	[11:58206683-58207623)	1.0000e+00	1.0000e+00	genomes	pcr_free	1.0000e+00	9.2716e-01
ENSG00000172362.2	OR5B12	[11:58206683-58207623)	1.0000e+00	1.0000e+00	genomes	pcr+	1.0000e+00	9.7854e-01
ENSG00000172362.2	OR5B12	[11:58206683-58207623)	1.0000e+00	1.0000e+00	genomes	all	1.0000e+00	9.3865e-01
ENSG00000172365.2	OR5B2	[11:58189808-58190733)	9.8758e-01	1.0000e+00	exomes	1	9.9136e-01	9.8857e-01
ENSG00000172365.2	OR5B2	[11:58189808-58190733)	9.8758e-01	1.0000e+00	exomes	2	9.9244e-01	9.8082e-01
ENSG00000172365.2	OR5B2	[11:58189808-58190733)	9.8758e-01	1.0000e+00	exomes	4	1.0000e+00	1.0000e+00
ENSG00000172365.2	OR5B2	[11:58189808-58190733)	9.8758e-01	1.0000e+00	exomes	5	1.0000e+00	1.0000e+00
ENSG00000172365.2	OR5B2	[11:58189808-58190733)	9.8758e-01	1.0000e+00	exomes	6	9.2765e-01	9.5481e-01
ENSG00000172365.2	OR5B2	[11:58189808-58190733)	9.8758e-01	1.0000e+00	exomes	7	9.9784e-01	9.8647e-01
ENSG00000172365.2	OR5B2	[11:58189808-58190733)	9.8758e-01	1.0000e+00	exomes	9	1.0000e+00	9.9881e-01
ENSG00000172365.2	OR5B2	[11:58189808-58190733)	9.8758e-01	1.0000e+00	exomes	10	9.3197e-01	9.5603e-01
ENSG00000172365.2	OR5B2	[11:58189808-58190733)	9.8758e-01	1.0000e+00	exomes	13	1.0000e+00	1.0000e+00
ENSG00000172365.2	OR5B2	[11:58189808-58190733)	9.8758e-01	1.0000e+00	exomes	14	1.0000e+00	1.0000e+00
ENSG00000172365.2	OR5B2	[11:58189808-58190733)	9.8758e-01	1.0000e+00	exomes	15	1.0000e+00	9.9777e-01
ENSG00000172365.2	OR5B2	[11:58189808-58190733)	9.8758e-01	1.0000e+00	exomes	-1	9.3089e-01	8.6578e-01
ENSG00000172365.2	OR5B2	[11:58189808-58190733)	9.8758e-01	1.0000e+00	exomes	all	9.6544e-01	9.8227e-01
ENSG00000172365.2	OR5B2	[11:58189808-58190733)	9.8758e-01	1.0000e+00	genomes	pcr_free	1.0000e+00	9.2692e-01
ENSG00000172365.2	OR5B2	[11:58189808-58190733)	9.8758e-01	1.0000e+00	genomes	pcr+	1.0000e+00	9.8126e-01
ENSG00000172365.2	OR5B2	[11:58189808-58190733)	9.8758e-01	1.0000e+00	genomes	all	1.0000e+00	9.3907e-01
ENSG00000172366.15	FAM195A	[16:691992-698186)	9.9789e-01	1.0000e+00	exomes	1	4.0842e-01	4.7928e-01
ENSG00000172366.15	FAM195A	[16:691992-698186)	9.9789e-01	1.0000e+00	exomes	2	5.5579e-01	5.8749e-01
ENSG00000172366.15	FAM195A	[16:691992-698186)	9.9789e-01	1.0000e+00	exomes	4	2.4000e-01	3.5158e-01
ENSG00000172366.15	FAM195A	[16:691992-698186)	9.9789e-01	1.0000e+00	exomes	5	6.7368e-02	2.2113e-01
ENSG00000172366.15	FAM195A	[16:691992-698186)	9.9789e-01	1.0000e+00	exomes	6	4.0842e-01	4.2381e-01
ENSG00000172366.15	FAM195A	[16:691992-698186)	9.9789e-01	1.0000e+00	exomes	7	4.0842e-01	5.0856e-01
ENSG00000172366.15	FAM195A	[16:691992-698186)	9.9789e-01	1.0000e+00	exomes	9	6.2105e-01	6.1823e-01
ENSG00000172366.15	FAM195A	[16:691992-698186)	9.9789e-01	1.0000e+00	exomes	10	5.6632e-01	6.1568e-01
ENSG00000172366.15	FAM195A	[16:691992-698186)	9.9789e-01	1.0000e+00	exomes	13	6.5263e-02	1.6865e-01
ENSG00000172366.15	FAM195A	[16:691992-698186)	9.9789e-01	1.0000e+00	exomes	14	2.0842e-01	2.5605e-01
ENSG00000172366.15	FAM195A	[16:691992-698186)	9.9789e-01	1.0000e+00	exomes	15	2.6737e-01	3.5993e-01
ENSG00000172366.15	FAM195A	[16:691992-698186)	9.9789e-01	1.0000e+00	exomes	-1	2.5474e-01	3.4831e-01
ENSG00000172366.15	FAM195A	[16:691992-698186)	9.9789e-01	1.0000e+00	exomes	all	3.4526e-01	5.0519e-01
ENSG00000172366.15	FAM195A	[16:691992-698186)	9.9789e-01	1.0000e+00	genomes	pcr_free	9.5158e-01	8.6953e-01
ENSG00000172366.15	FAM195A	[16:691992-698186)	9.9789e-01	1.0000e+00	genomes	pcr+	6.1684e-01	8.4027e-01
ENSG00000172366.15	FAM195A	[16:691992-698186)	9.9789e-01	1.0000e+00	genomes	all	8.6737e-01	8.6298e-01
ENSG00000172367.11	PDZD3	[11:119056204-119060197)	1.0000e+00	1.0000e+00	exomes	1	8.1683e-01	8.6592e-01
ENSG00000172367.11	PDZD3	[11:119056204-119060197)	1.0000e+00	1.0000e+00	exomes	2	8.8504e-01	9.2490e-01
ENSG00000172367.11	PDZD3	[11:119056204-119060197)	1.0000e+00	1.0000e+00	exomes	4	5.2255e-01	6.6625e-01
ENSG00000172367.11	PDZD3	[11:119056204-119060197)	1.0000e+00	1.0000e+00	exomes	5	5.7976e-01	6.5908e-01
ENSG00000172367.11	PDZD3	[11:119056204-119060197)	1.0000e+00	1.0000e+00	exomes	6	5.2585e-01	7.2848e-01
ENSG00000172367.11	PDZD3	[11:119056204-119060197)	1.0000e+00	1.0000e+00	exomes	7	7.1232e-01	8.2271e-01
ENSG00000172367.11	PDZD3	[11:119056204-119060197)	1.0000e+00	1.0000e+00	exomes	9	1.0000e+00	9.9777e-01
ENSG00000172367.11	PDZD3	[11:119056204-119060197)	1.0000e+00	1.0000e+00	exomes	10	8.5314e-01	9.1098e-01
ENSG00000172367.11	PDZD3	[11:119056204-119060197)	1.0000e+00	1.0000e+00	exomes	13	6.0396e-01	6.7993e-01
ENSG00000172367.11	PDZD3	[11:119056204-119060197)	1.0000e+00	1.0000e+00	exomes	14	5.6601e-01	6.3893e-01
ENSG00000172367.11	PDZD3	[11:119056204-119060197)	1.0000e+00	1.0000e+00	exomes	15	6.8482e-01	7.2703e-01
ENSG00000172367.11	PDZD3	[11:119056204-119060197)	1.0000e+00	1.0000e+00	exomes	-1	5.8361e-01	7.0948e-01
ENSG00000172367.11	PDZD3	[11:119056204-119060197)	1.0000e+00	1.0000e+00	exomes	all	7.0572e-01	8.5171e-01
ENSG00000172367.11	PDZD3	[11:119056204-119060197)	1.0000e+00	1.0000e+00	genomes	pcr_free	9.6865e-01	8.9717e-01
ENSG00000172367.11	PDZD3	[11:119056204-119060197)	1.0000e+00	1.0000e+00	genomes	pcr+	9.9450e-01	9.7434e-01
ENSG00000172367.11	PDZD3	[11:119056204-119060197)	1.0000e+00	1.0000e+00	genomes	all	9.7470e-01	9.1444e-01
ENSG00000172375.8	C2CD2L	[11:118978452-118986962)	1.0000e+00	1.0000e+00	exomes	1	7.0273e-01	7.7098e-01
ENSG00000172375.8	C2CD2L	[11:118978452-118986962)	1.0000e+00	1.0000e+00	exomes	2	5.5927e-01	6.5921e-01
ENSG00000172375.8	C2CD2L	[11:118978452-118986962)	1.0000e+00	1.0000e+00	exomes	4	6.8203e-01	7.3432e-01
ENSG00000172375.8	C2CD2L	[11:118978452-118986962)	1.0000e+00	1.0000e+00	exomes	5	7.8175e-01	8.2570e-01
ENSG00000172375.8	C2CD2L	[11:118978452-118986962)	1.0000e+00	1.0000e+00	exomes	6	7.4788e-01	8.1927e-01
ENSG00000172375.8	C2CD2L	[11:118978452-118986962)	1.0000e+00	1.0000e+00	exomes	7	7.6670e-01	7.9756e-01
ENSG00000172375.8	C2CD2L	[11:118978452-118986962)	1.0000e+00	1.0000e+00	exomes	9	8.3396e-01	8.4741e-01
ENSG00000172375.8	C2CD2L	[11:118978452-118986962)	1.0000e+00	1.0000e+00	exomes	10	8.8006e-01	9.3161e-01
ENSG00000172375.8	C2CD2L	[11:118978452-118986962)	1.0000e+00	1.0000e+00	exomes	13	8.0903e-01	8.3072e-01
ENSG00000172375.8	C2CD2L	[11:118978452-118986962)	1.0000e+00	1.0000e+00	exomes	14	7.7611e-01	8.2664e-01
ENSG00000172375.8	C2CD2L	[11:118978452-118986962)	1.0000e+00	1.0000e+00	exomes	15	8.5136e-01	8.9064e-01
ENSG00000172375.8	C2CD2L	[11:118978452-118986962)	1.0000e+00	1.0000e+00	exomes	-1	8.1326e-01	8.5354e-01
ENSG00000172375.8	C2CD2L	[11:118978452-118986962)	1.0000e+00	1.0000e+00	exomes	all	8.2314e-01	8.8984e-01
ENSG00000172375.8	C2CD2L	[11:118978452-118986962)	1.0000e+00	1.0000e+00	genomes	pcr_free	8.3114e-01	8.6986e-01
ENSG00000172375.8	C2CD2L	[11:118978452-118986962)	1.0000e+00	1.0000e+00	genomes	pcr+	9.8307e-01	9.7254e-01
ENSG00000172375.8	C2CD2L	[11:118978452-118986962)	1.0000e+00	1.0000e+00	genomes	all	8.4807e-01	8.9283e-01
ENSG00000172377.1	OR9I1	[11:57885975-57886915)	9.9734e-01	1.0000e+00	exomes	1	1.0000e+00	9.8704e-01
ENSG00000172377.1	OR9I1	[11:57885975-57886915)	9.9734e-01	1.0000e+00	exomes	2	7.9277e-01	8.9129e-01
ENSG00000172377.1	OR9I1	[11:57885975-57886915)	9.9734e-01	1.0000e+00	exomes	4	1.0000e+00	9.9655e-01
ENSG00000172377.1	OR9I1	[11:57885975-57886915)	9.9734e-01	1.0000e+00	exomes	5	1.0000e+00	1.0000e+00
ENSG00000172377.1	OR9I1	[11:57885975-57886915)	9.9734e-01	1.0000e+00	exomes	6	9.2030e-01	9.4907e-01
ENSG00000172377.1	OR9I1	[11:57885975-57886915)	9.9734e-01	1.0000e+00	exomes	7	1.0000e+00	9.9469e-01
ENSG00000172377.1	OR9I1	[11:57885975-57886915)	9.9734e-01	1.0000e+00	exomes	9	1.0000e+00	9.9987e-01
ENSG00000172377.1	OR9I1	[11:57885975-57886915)	9.9734e-01	1.0000e+00	exomes	10	9.1923e-01	9.5344e-01
ENSG00000172377.1	OR9I1	[11:57885975-57886915)	9.9734e-01	1.0000e+00	exomes	13	1.0000e+00	9.9858e-01
ENSG00000172377.1	OR9I1	[11:57885975-57886915)	9.9734e-01	1.0000e+00	exomes	14	1.0000e+00	9.9854e-01
ENSG00000172377.1	OR9I1	[11:57885975-57886915)	9.9734e-01	1.0000e+00	exomes	15	1.0000e+00	9.9662e-01
ENSG00000172377.1	OR9I1	[11:57885975-57886915)	9.9734e-01	1.0000e+00	exomes	-1	1.0000e+00	9.1058e-01
ENSG00000172377.1	OR9I1	[11:57885975-57886915)	9.9734e-01	1.0000e+00	exomes	all	9.7024e-01	9.8176e-01
ENSG00000172377.1	OR9I1	[11:57885975-57886915)	9.9734e-01	1.0000e+00	genomes	pcr_free	1.0000e+00	9.2564e-01
ENSG00000172377.1	OR9I1	[11:57885975-57886915)	9.9734e-01	1.0000e+00	genomes	pcr+	1.0000e+00	9.8887e-01
ENSG00000172377.1	OR9I1	[11:57885975-57886915)	9.9734e-01	1.0000e+00	genomes	all	1.0000e+00	9.3979e-01
ENSG00000172379.14	ARNT2	[15:80696858-80886035)	1.0000e+00	1.0000e+00	exomes	1	9.4981e-01	9.5692e-01
ENSG00000172379.14	ARNT2	[15:80696858-80886035)	1.0000e+00	1.0000e+00	exomes	2	9.5122e-01	9.4694e-01
ENSG00000172379.14	ARNT2	[15:80696858-80886035)	1.0000e+00	1.0000e+00	exomes	4	8.6726e-01	9.1295e-01
ENSG00000172379.14	ARNT2	[15:80696858-80886035)	1.0000e+00	1.0000e+00	exomes	5	9.4137e-01	9.4125e-01
ENSG00000172379.14	ARNT2	[15:80696858-80886035)	1.0000e+00	1.0000e+00	exomes	6	9.6013e-01	9.7478e-01
ENSG00000172379.14	ARNT2	[15:80696858-80886035)	1.0000e+00	1.0000e+00	exomes	7	9.8546e-01	9.8241e-01
ENSG00000172379.14	ARNT2	[15:80696858-80886035)	1.0000e+00	1.0000e+00	exomes	9	9.8593e-01	9.7871e-01
ENSG00000172379.14	ARNT2	[15:80696858-80886035)	1.0000e+00	1.0000e+00	exomes	10	9.8593e-01	9.8660e-01
ENSG00000172379.14	ARNT2	[15:80696858-80886035)	1.0000e+00	1.0000e+00	exomes	13	9.4137e-01	9.4147e-01
ENSG00000172379.14	ARNT2	[15:80696858-80886035)	1.0000e+00	1.0000e+00	exomes	14	9.4137e-01	9.4555e-01
ENSG00000172379.14	ARNT2	[15:80696858-80886035)	1.0000e+00	1.0000e+00	exomes	15	9.4137e-01	9.4743e-01
ENSG00000172379.14	ARNT2	[15:80696858-80886035)	1.0000e+00	1.0000e+00	exomes	-1	9.4137e-01	9.5047e-01
ENSG00000172379.14	ARNT2	[15:80696858-80886035)	1.0000e+00	1.0000e+00	exomes	all	9.4137e-01	9.6811e-01
ENSG00000172379.14	ARNT2	[15:80696858-80886035)	1.0000e+00	1.0000e+00	genomes	pcr_free	9.8593e-01	9.2542e-01
ENSG00000172379.14	ARNT2	[15:80696858-80886035)	1.0000e+00	1.0000e+00	genomes	pcr+	9.8593e-01	9.7974e-01
ENSG00000172379.14	ARNT2	[15:80696858-80886035)	1.0000e+00	1.0000e+00	genomes	all	9.8593e-01	9.3758e-01
ENSG00000172380.5	GNG12	[1:68171137-68173368)	1.0000e+00	1.0000e+00	exomes	1	1.0000e+00	9.9134e-01
ENSG00000172380.5	GNG12	[1:68171137-68173368)	1.0000e+00	1.0000e+00	exomes	2	1.0000e+00	9.9753e-01
ENSG00000172380.5	GNG12	[1:68171137-68173368)	1.0000e+00	1.0000e+00	exomes	4	6.0280e-01	7.1340e-01
ENSG00000172380.5	GNG12	[1:68171137-68173368)	1.0000e+00	1.0000e+00	exomes	5	1.0000e+00	1.0000e+00
ENSG00000172380.5	GNG12	[1:68171137-68173368)	1.0000e+00	1.0000e+00	exomes	6	1.0000e+00	1.0000e+00
ENSG00000172380.5	GNG12	[1:68171137-68173368)	1.0000e+00	1.0000e+00	exomes	7	1.0000e+00	1.0000e+00
ENSG00000172380.5	GNG12	[1:68171137-68173368)	1.0000e+00	1.0000e+00	exomes	9	4.3458e-01	6.0743e-01
ENSG00000172380.5	GNG12	[1:68171137-68173368)	1.0000e+00	1.0000e+00	exomes	10	4.5327e-01	7.6605e-01
ENSG00000172380.5	GNG12	[1:68171137-68173368)	1.0000e+00	1.0000e+00	exomes	13	1.0000e+00	1.0000e+00
ENSG00000172380.5	GNG12	[1:68171137-68173368)	1.0000e+00	1.0000e+00	exomes	14	1.0000e+00	1.0000e+00
ENSG00000172380.5	GNG12	[1:68171137-68173368)	1.0000e+00	1.0000e+00	exomes	15	1.0000e+00	9.9993e-01
ENSG00000172380.5	GNG12	[1:68171137-68173368)	1.0000e+00	1.0000e+00	exomes	-1	1.0000e+00	9.7167e-01
ENSG00000172380.5	GNG12	[1:68171137-68173368)	1.0000e+00	1.0000e+00	exomes	all	4.8131e-01	8.3021e-01
ENSG00000172380.5	GNG12	[1:68171137-68173368)	1.0000e+00	1.0000e+00	genomes	pcr_free	1.0000e+00	9.4580e-01
ENSG00000172380.5	GNG12	[1:68171137-68173368)	1.0000e+00	1.0000e+00	genomes	pcr+	1.0000e+00	9.8578e-01
ENSG00000172380.5	GNG12	[1:68171137-68173368)	1.0000e+00	1.0000e+00	genomes	all	1.0000e+00	9.5475e-01
ENSG00000172381.3	OR6Q1	[11:57798425-57799374)	1.0000e+00	1.0000e+00	exomes	1	1.0000e+00	9.9997e-01
ENSG00000172381.3	OR6Q1	[11:57798425-57799374)	1.0000e+00	1.0000e+00	exomes	2	9.7053e-01	9.7406e-01
ENSG00000172381.3	OR6Q1	[11:57798425-57799374)	1.0000e+00	1.0000e+00	exomes	4	9.9789e-01	9.9816e-01
ENSG00000172381.3	OR6Q1	[11:57798425-57799374)	1.0000e+00	1.0000e+00	exomes	5	1.0000e+00	9.9997e-01
ENSG00000172381.3	OR6Q1	[11:57798425-57799374)	1.0000e+00	1.0000e+00	exomes	6	1.0000e+00	1.0000e+00
ENSG00000172381.3	OR6Q1	[11:57798425-57799374)	1.0000e+00	1.0000e+00	exomes	7	9.0211e-01	9.4472e-01
ENSG00000172381.3	OR6Q1	[11:57798425-57799374)	1.0000e+00	1.0000e+00	exomes	9	1.0000e+00	9.9997e-01
ENSG00000172381.3	OR6Q1	[11:57798425-57799374)	1.0000e+00	1.0000e+00	exomes	10	9.9158e-01	9.9164e-01
ENSG00000172381.3	OR6Q1	[11:57798425-57799374)	1.0000e+00	1.0000e+00	exomes	13	1.0000e+00	1.0000e+00
ENSG00000172381.3	OR6Q1	[11:57798425-57799374)	1.0000e+00	1.0000e+00	exomes	14	1.0000e+00	9.9995e-01
ENSG00000172381.3	OR6Q1	[11:57798425-57799374)	1.0000e+00	1.0000e+00	exomes	15	1.0000e+00	9.9994e-01
ENSG00000172381.3	OR6Q1	[11:57798425-57799374)	1.0000e+00	1.0000e+00	exomes	-1	1.0000e+00	9.8831e-01
ENSG00000172381.3	OR6Q1	[11:57798425-57799374)	1.0000e+00	1.0000e+00	exomes	all	1.0000e+00	9.9625e-01
ENSG00000172381.3	OR6Q1	[11:57798425-57799374)	1.0000e+00	1.0000e+00	genomes	pcr_free	9.9895e-01	9.2093e-01
ENSG00000172381.3	OR6Q1	[11:57798425-57799374)	1.0000e+00	1.0000e+00	genomes	pcr+	1.0000e+00	9.9322e-01
ENSG00000172381.3	OR6Q1	[11:57798425-57799374)	1.0000e+00	1.0000e+00	genomes	all	9.9895e-01	9.3711e-01
ENSG00000172382.5	PRSS27	[16:2762624-2770160)	1.0000e+00	1.0000e+00	exomes	1	6.7361e-01	8.1089e-01
ENSG00000172382.5	PRSS27	[16:2762624-2770160)	1.0000e+00	1.0000e+00	exomes	2	7.6042e-01	7.6416e-01
ENSG00000172382.5	PRSS27	[16:2762624-2770160)	1.0000e+00	1.0000e+00	exomes	4	1.6551e-01	3.8812e-01
ENSG00000172382.5	PRSS27	[16:2762624-2770160)	1.0000e+00	1.0000e+00	exomes	5	3.8310e-01	4.6662e-01
ENSG00000172382.5	PRSS27	[16:2762624-2770160)	1.0000e+00	1.0000e+00	exomes	6	7.0370e-01	8.6859e-01
ENSG00000172382.5	PRSS27	[16:2762624-2770160)	1.0000e+00	1.0000e+00	exomes	7	6.2384e-01	7.3544e-01
ENSG00000172382.5	PRSS27	[16:2762624-2770160)	1.0000e+00	1.0000e+00	exomes	9	7.8125e-01	9.0168e-01
ENSG00000172382.5	PRSS27	[16:2762624-2770160)	1.0000e+00	1.0000e+00	exomes	10	8.4491e-01	9.1528e-01
ENSG00000172382.5	PRSS27	[16:2762624-2770160)	1.0000e+00	1.0000e+00	exomes	13	4.6528e-01	4.8225e-01
ENSG00000172382.5	PRSS27	[16:2762624-2770160)	1.0000e+00	1.0000e+00	exomes	14	3.6921e-01	4.1294e-01
ENSG00000172382.5	PRSS27	[16:2762624-2770160)	1.0000e+00	1.0000e+00	exomes	15	5.6250e-01	6.0637e-01
ENSG00000172382.5	PRSS27	[16:2762624-2770160)	1.0000e+00	1.0000e+00	exomes	-1	3.7500e-01	5.8458e-01
ENSG00000172382.5	PRSS27	[16:2762624-2770160)	1.0000e+00	1.0000e+00	exomes	all	5.0926e-01	7.7726e-01
ENSG00000172382.5	PRSS27	[16:2762624-2770160)	1.0000e+00	1.0000e+00	genomes	pcr_free	1.0000e+00	9.1575e-01
ENSG00000172382.5	PRSS27	[16:2762624-2770160)	1.0000e+00	1.0000e+00	genomes	pcr+	1.0000e+00	9.7732e-01
ENSG00000172382.5	PRSS27	[16:2762624-2770160)	1.0000e+00	1.0000e+00	genomes	all	1.0000e+00	9.2953e-01
ENSG00000172399.5	MYOZ2	[4:120057681-120107351)	1.0000e+00	1.0000e+00	exomes	1	9.3647e-01	9.5038e-01
ENSG00000172399.5	MYOZ2	[4:120057681-120107351)	1.0000e+00	1.0000e+00	exomes	2	8.5642e-01	9.1053e-01
ENSG00000172399.5	MYOZ2	[4:120057681-120107351)	1.0000e+00	1.0000e+00	exomes	4	8.6658e-01	9.3170e-01
ENSG00000172399.5	MYOZ2	[4:120057681-120107351)	1.0000e+00	1.0000e+00	exomes	5	1.0000e+00	9.9980e-01
ENSG00000172399.5	MYOZ2	[4:120057681-120107351)	1.0000e+00	1.0000e+00	exomes	6	9.8983e-01	9.8426e-01
ENSG00000172399.5	MYOZ2	[4:120057681-120107351)	1.0000e+00	1.0000e+00	exomes	7	1.0000e+00	9.9832e-01
ENSG00000172399.5	MYOZ2	[4:120057681-120107351)	1.0000e+00	1.0000e+00	exomes	9	1.0000e+00	9.9983e-01
ENSG00000172399.5	MYOZ2	[4:120057681-120107351)	1.0000e+00	1.0000e+00	exomes	10	1.0000e+00	9.9869e-01
ENSG00000172399.5	MYOZ2	[4:120057681-120107351)	1.0000e+00	1.0000e+00	exomes	13	1.0000e+00	1.0000e+00
ENSG00000172399.5	MYOZ2	[4:120057681-120107351)	1.0000e+00	1.0000e+00	exomes	14	1.0000e+00	9.9966e-01
ENSG00000172399.5	MYOZ2	[4:120057681-120107351)	1.0000e+00	1.0000e+00	exomes	15	1.0000e+00	9.9251e-01
ENSG00000172399.5	MYOZ2	[4:120057681-120107351)	1.0000e+00	1.0000e+00	exomes	-1	9.6188e-01	9.4836e-01
ENSG00000172399.5	MYOZ2	[4:120057681-120107351)	1.0000e+00	1.0000e+00	exomes	all	1.0000e+00	9.9546e-01
ENSG00000172399.5	MYOZ2	[4:120057681-120107351)	1.0000e+00	1.0000e+00	genomes	pcr_free	1.0000e+00	9.2368e-01
ENSG00000172399.5	MYOZ2	[4:120057681-120107351)	1.0000e+00	1.0000e+00	genomes	pcr+	1.0000e+00	9.4250e-01
ENSG00000172399.5	MYOZ2	[4:120057681-120107351)	1.0000e+00	1.0000e+00	genomes	all	1.0000e+00	9.2789e-01
ENSG00000172403.6	SYNPO2	[4:119810192-119979085)	1.0000e+00	1.0000e+00	exomes	1	9.8427e-01	9.8603e-01
ENSG00000172403.6	SYNPO2	[4:119810192-119979085)	1.0000e+00	1.0000e+00	exomes	2	7.9866e-01	8.7291e-01
ENSG00000172403.6	SYNPO2	[4:119810192-119979085)	1.0000e+00	1.0000e+00	exomes	4	8.6491e-01	9.1518e-01
ENSG00000172403.6	SYNPO2	[4:119810192-119979085)	1.0000e+00	1.0000e+00	exomes	5	9.7319e-01	9.7637e-01
ENSG00000172403.6	SYNPO2	[4:119810192-119979085)	1.0000e+00	1.0000e+00	exomes	6	8.6234e-01	9.1118e-01
ENSG00000172403.6	SYNPO2	[4:119810192-119979085)	1.0000e+00	1.0000e+00	exomes	7	9.8247e-01	9.8112e-01
ENSG00000172403.6	SYNPO2	[4:119810192-119979085)	1.0000e+00	1.0000e+00	exomes	9	9.6597e-01	9.8439e-01
ENSG00000172403.6	SYNPO2	[4:119810192-119979085)	1.0000e+00	1.0000e+00	exomes	10	9.4019e-01	9.6360e-01
ENSG00000172403.6	SYNPO2	[4:119810192-119979085)	1.0000e+00	1.0000e+00	exomes	13	9.8092e-01	9.8052e-01
ENSG00000172403.6	SYNPO2	[4:119810192-119979085)	1.0000e+00	1.0000e+00	exomes	14	9.7422e-01	9.7640e-01
ENSG00000172403.6	SYNPO2	[4:119810192-119979085)	1.0000e+00	1.0000e+00	exomes	15	9.7190e-01	9.7427e-01
ENSG00000172403.6	SYNPO2	[4:119810192-119979085)	1.0000e+00	1.0000e+00	exomes	-1	9.6881e-01	9.5270e-01
ENSG00000172403.6	SYNPO2	[4:119810192-119979085)	1.0000e+00	1.0000e+00	exomes	all	9.5128e-01	9.7269e-01
ENSG00000172403.6	SYNPO2	[4:119810192-119979085)	1.0000e+00	1.0000e+00	genomes	pcr_free	9.9510e-01	9.0336e-01
ENSG00000172403.6	SYNPO2	[4:119810192-119979085)	1.0000e+00	1.0000e+00	genomes	pcr+	9.9356e-01	9.8226e-01
ENSG00000172403.6	SYNPO2	[4:119810192-119979085)	1.0000e+00	1.0000e+00	genomes	all	9.9407e-01	9.2101e-01
ENSG00000172404.4	DNAJB7	[22:41257072-41257997)	9.9946e-01	1.0000e+00	exomes	1	9.3197e-01	9.6823e-01
ENSG00000172404.4	DNAJB7	[22:41257072-41257997)	9.9946e-01	1.0000e+00	exomes	2	8.6285e-01	9.3362e-01
ENSG00000172404.4	DNAJB7	[22:41257072-41257997)	9.9946e-01	1.0000e+00	exomes	4	1.0000e+00	9.9316e-01
ENSG00000172404.4	DNAJB7	[22:41257072-41257997)	9.9946e-01	1.0000e+00	exomes	5	1.0000e+00	1.0000e+00
ENSG00000172404.4	DNAJB7	[22:41257072-41257997)	9.9946e-01	1.0000e+00	exomes	6	8.3585e-01	8.6892e-01
ENSG00000172404.4	DNAJB7	[22:41257072-41257997)	9.9946e-01	1.0000e+00	exomes	7	1.0000e+00	9.9559e-01
ENSG00000172404.4	DNAJB7	[22:41257072-41257997)	9.9946e-01	1.0000e+00	exomes	9	1.0000e+00	9.9727e-01
ENSG00000172404.4	DNAJB7	[22:41257072-41257997)	9.9946e-01	1.0000e+00	exomes	10	8.4881e-01	8.7190e-01
ENSG00000172404.4	DNAJB7	[22:41257072-41257997)	9.9946e-01	1.0000e+00	exomes	13	1.0000e+00	1.0000e+00
ENSG00000172404.4	DNAJB7	[22:41257072-41257997)	9.9946e-01	1.0000e+00	exomes	14	1.0000e+00	1.0000e+00
ENSG00000172404.4	DNAJB7	[22:41257072-41257997)	9.9946e-01	1.0000e+00	exomes	15	1.0000e+00	9.9997e-01
ENSG00000172404.4	DNAJB7	[22:41257072-41257997)	9.9946e-01	1.0000e+00	exomes	-1	1.0000e+00	9.7333e-01
ENSG00000172404.4	DNAJB7	[22:41257072-41257997)	9.9946e-01	1.0000e+00	exomes	all	9.4384e-01	9.5636e-01
ENSG00000172404.4	DNAJB7	[22:41257072-41257997)	9.9946e-01	1.0000e+00	genomes	pcr_free	1.0000e+00	9.4261e-01
ENSG00000172404.4	DNAJB7	[22:41257072-41257997)	9.9946e-01	1.0000e+00	genomes	pcr+	1.0000e+00	9.7642e-01
ENSG00000172404.4	DNAJB7	[22:41257072-41257997)	9.9946e-01	1.0000e+00	genomes	all	1.0000e+00	9.5018e-01
ENSG00000172409.5	CLP1	[11:57424542-57428904)	1.0000e+00	1.0000e+00	exomes	1	9.9234e-01	9.8731e-01
ENSG00000172409.5	CLP1	[11:57424542-57428904)	1.0000e+00	1.0000e+00	exomes	2	9.1724e-01	9.4474e-01
ENSG00000172409.5	CLP1	[11:57424542-57428904)	1.0000e+00	1.0000e+00	exomes	4	8.8506e-01	9.1335e-01
ENSG00000172409.5	CLP1	[11:57424542-57428904)	1.0000e+00	1.0000e+00	exomes	5	8.5594e-01	9.3224e-01
ENSG00000172409.5	CLP1	[11:57424542-57428904)	1.0000e+00	1.0000e+00	exomes	6	9.5632e-01	9.6823e-01
ENSG00000172409.5	CLP1	[11:57424542-57428904)	1.0000e+00	1.0000e+00	exomes	7	9.5632e-01	9.7351e-01
ENSG00000172409.5	CLP1	[11:57424542-57428904)	1.0000e+00	1.0000e+00	exomes	9	1.0000e+00	9.9991e-01
ENSG00000172409.5	CLP1	[11:57424542-57428904)	1.0000e+00	1.0000e+00	exomes	10	9.0115e-01	9.3428e-01
ENSG00000172409.5	CLP1	[11:57424542-57428904)	1.0000e+00	1.0000e+00	exomes	13	9.1341e-01	9.6628e-01
ENSG00000172409.5	CLP1	[11:57424542-57428904)	1.0000e+00	1.0000e+00	exomes	14	8.9119e-01	9.3645e-01
ENSG00000172409.5	CLP1	[11:57424542-57428904)	1.0000e+00	1.0000e+00	exomes	15	9.1341e-01	9.6494e-01
ENSG00000172409.5	CLP1	[11:57424542-57428904)	1.0000e+00	1.0000e+00	exomes	-1	9.0651e-01	9.5635e-01
ENSG00000172409.5	CLP1	[11:57424542-57428904)	1.0000e+00	1.0000e+00	exomes	all	9.2950e-01	9.6254e-01
ENSG00000172409.5	CLP1	[11:57424542-57428904)	1.0000e+00	1.0000e+00	genomes	pcr_free	1.0000e+00	9.2778e-01
ENSG00000172409.5	CLP1	[11:57424542-57428904)	1.0000e+00	1.0000e+00	genomes	pcr+	1.0000e+00	9.9223e-01
ENSG00000172409.5	CLP1	[11:57424542-57428904)	1.0000e+00	1.0000e+00	genomes	all	1.0000e+00	9.4220e-01
ENSG00000172410.4	INSL5	[1:67263699-67266903)	1.0000e+00	1.0000e+00	exomes	1	9.8015e-01	9.7712e-01
ENSG00000172410.4	INSL5	[1:67263699-67266903)	1.0000e+00	1.0000e+00	exomes	2	8.4615e-01	8.8089e-01
ENSG00000172410.4	INSL5	[1:67263699-67266903)	1.0000e+00	1.0000e+00	exomes	4	1.0000e+00	9.9793e-01
ENSG00000172410.4	INSL5	[1:67263699-67266903)	1.0000e+00	1.0000e+00	exomes	5	1.0000e+00	9.9778e-01
ENSG00000172410.4	INSL5	[1:67263699-67266903)	1.0000e+00	1.0000e+00	exomes	6	1.0000e+00	1.0000e+00
ENSG00000172410.4	INSL5	[1:67263699-67266903)	1.0000e+00	1.0000e+00	exomes	7	1.0000e+00	9.9604e-01
ENSG00000172410.4	INSL5	[1:67263699-67266903)	1.0000e+00	1.0000e+00	exomes	9	1.0000e+00	9.9708e-01
ENSG00000172410.4	INSL5	[1:67263699-67266903)	1.0000e+00	1.0000e+00	exomes	10	9.4789e-01	9.6638e-01
ENSG00000172410.4	INSL5	[1:67263699-67266903)	1.0000e+00	1.0000e+00	exomes	13	1.0000e+00	1.0000e+00
ENSG00000172410.4	INSL5	[1:67263699-67266903)	1.0000e+00	1.0000e+00	exomes	14	1.0000e+00	9.9531e-01
ENSG00000172410.4	INSL5	[1:67263699-67266903)	1.0000e+00	1.0000e+00	exomes	15	1.0000e+00	9.9317e-01
ENSG00000172410.4	INSL5	[1:67263699-67266903)	1.0000e+00	1.0000e+00	exomes	-1	9.4293e-01	9.1862e-01
ENSG00000172410.4	INSL5	[1:67263699-67266903)	1.0000e+00	1.0000e+00	exomes	all	1.0000e+00	9.8413e-01
ENSG00000172410.4	INSL5	[1:67263699-67266903)	1.0000e+00	1.0000e+00	genomes	pcr_free	1.0000e+00	9.3613e-01
ENSG00000172410.4	INSL5	[1:67263699-67266903)	1.0000e+00	1.0000e+00	genomes	pcr+	1.0000e+00	9.8220e-01
ENSG00000172410.4	INSL5	[1:67263699-67266903)	1.0000e+00	1.0000e+00	genomes	all	1.0000e+00	9.4644e-01
ENSG00000172421.3	EFCAB3	[17:60447650-60493686)	9.5130e-01	1.0000e+00	exomes	1	9.0878e-01	9.4187e-01
ENSG00000172421.3	EFCAB3	[17:60447650-60493686)	9.5130e-01	1.0000e+00	exomes	2	7.4417e-01	8.7057e-01
ENSG00000172421.3	EFCAB3	[17:60447650-60493686)	9.5130e-01	1.0000e+00	exomes	4	9.4444e-01	9.5170e-01
ENSG00000172421.3	EFCAB3	[17:60447650-60493686)	9.5130e-01	1.0000e+00	exomes	5	9.0672e-01	9.0662e-01
ENSG00000172421.3	EFCAB3	[17:60447650-60493686)	9.5130e-01	1.0000e+00	exomes	6	8.2922e-01	8.4542e-01
ENSG00000172421.3	EFCAB3	[17:60447650-60493686)	9.5130e-01	1.0000e+00	exomes	7	9.8011e-01	9.7945e-01
ENSG00000172421.3	EFCAB3	[17:60447650-60493686)	9.5130e-01	1.0000e+00	exomes	9	7.3800e-01	8.8509e-01
ENSG00000172421.3	EFCAB3	[17:60447650-60493686)	9.5130e-01	1.0000e+00	exomes	10	7.1879e-01	8.4942e-01
ENSG00000172421.3	EFCAB3	[17:60447650-60493686)	9.5130e-01	1.0000e+00	exomes	13	9.0672e-01	9.0672e-01
ENSG00000172421.3	EFCAB3	[17:60447650-60493686)	9.5130e-01	1.0000e+00	exomes	14	9.0672e-01	9.0616e-01
ENSG00000172421.3	EFCAB3	[17:60447650-60493686)	9.5130e-01	1.0000e+00	exomes	15	9.0123e-01	9.0229e-01
ENSG00000172421.3	EFCAB3	[17:60447650-60493686)	9.5130e-01	1.0000e+00	exomes	-1	8.8615e-01	8.7240e-01
ENSG00000172421.3	EFCAB3	[17:60447650-60493686)	9.5130e-01	1.0000e+00	exomes	all	7.9835e-01	8.8171e-01
ENSG00000172421.3	EFCAB3	[17:60447650-60493686)	9.5130e-01	1.0000e+00	genomes	pcr_free	1.0000e+00	9.3270e-01
ENSG00000172421.3	EFCAB3	[17:60447650-60493686)	9.5130e-01	1.0000e+00	genomes	pcr+	9.4239e-01	9.4329e-01
ENSG00000172421.3	EFCAB3	[17:60447650-60493686)	9.5130e-01	1.0000e+00	genomes	all	1.0000e+00	9.3507e-01
ENSG00000172425.6	TTC36	[11:118398210-118401627)	1.0000e+00	1.0000e+00	exomes	1	5.4078e-01	5.4074e-01
ENSG00000172425.6	TTC36	[11:118398210-118401627)	1.0000e+00	1.0000e+00	exomes	2	5.4078e-01	5.4078e-01
ENSG00000172425.6	TTC36	[11:118398210-118401627)	1.0000e+00	1.0000e+00	exomes	4	1.8262e-01	3.1368e-01
ENSG00000172425.6	TTC36	[11:118398210-118401627)	1.0000e+00	1.0000e+00	exomes	5	5.1596e-01	5.2827e-01
ENSG00000172425.6	TTC36	[11:118398210-118401627)	1.0000e+00	1.0000e+00	exomes	6	5.1596e-01	5.3219e-01
ENSG00000172425.6	TTC36	[11:118398210-118401627)	1.0000e+00	1.0000e+00	exomes	7	3.3688e-01	4.4876e-01
ENSG00000172425.6	TTC36	[11:118398210-118401627)	1.0000e+00	1.0000e+00	exomes	9	3.9539e-01	4.7834e-01
ENSG00000172425.6	TTC36	[11:118398210-118401627)	1.0000e+00	1.0000e+00	exomes	10	7.5355e-01	8.5996e-01
ENSG00000172425.6	TTC36	[11:118398210-118401627)	1.0000e+00	1.0000e+00	exomes	13	5.4078e-01	5.4078e-01
ENSG00000172425.6	TTC36	[11:118398210-118401627)	1.0000e+00	1.0000e+00	exomes	14	5.3191e-01	5.2947e-01
ENSG00000172425.6	TTC36	[11:118398210-118401627)	1.0000e+00	1.0000e+00	exomes	15	5.4078e-01	5.4070e-01
ENSG00000172425.6	TTC36	[11:118398210-118401627)	1.0000e+00	1.0000e+00	exomes	-1	5.4078e-01	5.3906e-01
ENSG00000172425.6	TTC36	[11:118398210-118401627)	1.0000e+00	1.0000e+00	exomes	all	4.7518e-01	6.2928e-01
ENSG00000172425.6	TTC36	[11:118398210-118401627)	1.0000e+00	1.0000e+00	genomes	pcr_free	1.0000e+00	8.9781e-01
ENSG00000172425.6	TTC36	[11:118398210-118401627)	1.0000e+00	1.0000e+00	genomes	pcr+	1.0000e+00	9.4965e-01
ENSG00000172425.6	TTC36	[11:118398210-118401627)	1.0000e+00	1.0000e+00	genomes	all	1.0000e+00	9.0941e-01
ENSG00000172426.11	RSPH9	[6:43612836-43638720)	1.0000e+00	1.0000e+00	exomes	1	9.3730e-01	9.6011e-01
ENSG00000172426.11	RSPH9	[6:43612836-43638720)	1.0000e+00	1.0000e+00	exomes	2	9.0700e-01	9.3097e-01
ENSG00000172426.11	RSPH9	[6:43612836-43638720)	1.0000e+00	1.0000e+00	exomes	4	6.5308e-01	7.3877e-01
ENSG00000172426.11	RSPH9	[6:43612836-43638720)	1.0000e+00	1.0000e+00	exomes	5	9.7179e-01	9.7450e-01
ENSG00000172426.11	RSPH9	[6:43612836-43638720)	1.0000e+00	1.0000e+00	exomes	6	6.6353e-01	6.8162e-01
ENSG00000172426.11	RSPH9	[6:43612836-43638720)	1.0000e+00	1.0000e+00	exomes	7	7.1578e-01	7.9819e-01
ENSG00000172426.11	RSPH9	[6:43612836-43638720)	1.0000e+00	1.0000e+00	exomes	9	1.0000e+00	9.9713e-01
ENSG00000172426.11	RSPH9	[6:43612836-43638720)	1.0000e+00	1.0000e+00	exomes	10	9.9373e-01	9.9705e-01
ENSG00000172426.11	RSPH9	[6:43612836-43638720)	1.0000e+00	1.0000e+00	exomes	13	7.6385e-01	8.1331e-01
ENSG00000172426.11	RSPH9	[6:43612836-43638720)	1.0000e+00	1.0000e+00	exomes	14	8.3804e-01	8.6177e-01
ENSG00000172426.11	RSPH9	[6:43612836-43638720)	1.0000e+00	1.0000e+00	exomes	15	8.9969e-01	8.9701e-01
ENSG00000172426.11	RSPH9	[6:43612836-43638720)	1.0000e+00	1.0000e+00	exomes	-1	8.6625e-01	8.7834e-01
ENSG00000172426.11	RSPH9	[6:43612836-43638720)	1.0000e+00	1.0000e+00	exomes	all	8.9969e-01	9.5228e-01
ENSG00000172426.11	RSPH9	[6:43612836-43638720)	1.0000e+00	1.0000e+00	genomes	pcr_free	1.0000e+00	9.2092e-01
ENSG00000172426.11	RSPH9	[6:43612836-43638720)	1.0000e+00	1.0000e+00	genomes	pcr+	1.0000e+00	9.8989e-01
ENSG00000172426.11	RSPH9	[6:43612836-43638720)	1.0000e+00	1.0000e+00	genomes	all	1.0000e+00	9.3635e-01
ENSG00000172428.6	MYEOV2	[2:241065983-241075763)	1.0000e+00	1.0000e+00	exomes	1	7.9388e-01	8.1172e-01
ENSG00000172428.6	MYEOV2	[2:241065983-241075763)	1.0000e+00	1.0000e+00	exomes	2	7.2739e-01	7.3670e-01
ENSG00000172428.6	MYEOV2	[2:241065983-241075763)	1.0000e+00	1.0000e+00	exomes	4	7.7793e-01	7.9211e-01
ENSG00000172428.6	MYEOV2	[2:241065983-241075763)	1.0000e+00	1.0000e+00	exomes	5	7.8856e-01	7.8295e-01
ENSG00000172428.6	MYEOV2	[2:241065983-241075763)	1.0000e+00	1.0000e+00	exomes	6	7.9388e-01	8.0636e-01
ENSG00000172428.6	MYEOV2	[2:241065983-241075763)	1.0000e+00	1.0000e+00	exomes	7	7.9388e-01	7.9280e-01
ENSG00000172428.6	MYEOV2	[2:241065983-241075763)	1.0000e+00	1.0000e+00	exomes	9	7.9388e-01	7.9318e-01
ENSG00000172428.6	MYEOV2	[2:241065983-241075763)	1.0000e+00	1.0000e+00	exomes	10	8.9362e-01	9.3622e-01
ENSG00000172428.6	MYEOV2	[2:241065983-241075763)	1.0000e+00	1.0000e+00	exomes	13	7.9388e-01	7.9122e-01
ENSG00000172428.6	MYEOV2	[2:241065983-241075763)	1.0000e+00	1.0000e+00	exomes	14	7.3537e-01	7.7210e-01
ENSG00000172428.6	MYEOV2	[2:241065983-241075763)	1.0000e+00	1.0000e+00	exomes	15	7.4867e-01	8.3209e-01
ENSG00000172428.6	MYEOV2	[2:241065983-241075763)	1.0000e+00	1.0000e+00	exomes	-1	7.8989e-01	8.0981e-01
ENSG00000172428.6	MYEOV2	[2:241065983-241075763)	1.0000e+00	1.0000e+00	exomes	all	7.9388e-01	8.5512e-01
ENSG00000172428.6	MYEOV2	[2:241065983-241075763)	1.0000e+00	1.0000e+00	genomes	pcr_free	9.9335e-01	9.1471e-01
ENSG00000172428.6	MYEOV2	[2:241065983-241075763)	1.0000e+00	1.0000e+00	genomes	pcr+	1.0000e+00	9.8444e-01
ENSG00000172428.6	MYEOV2	[2:241065983-241075763)	1.0000e+00	1.0000e+00	genomes	all	1.0000e+00	9.3031e-01
ENSG00000172432.14	GTPBP2	[6:43589354-43596898)	1.0000e+00	1.0000e+00	exomes	1	9.5373e-01	9.4968e-01
ENSG00000172432.14	GTPBP2	[6:43589354-43596898)	1.0000e+00	1.0000e+00	exomes	2	8.6120e-01	9.0983e-01
ENSG00000172432.14	GTPBP2	[6:43589354-43596898)	1.0000e+00	1.0000e+00	exomes	4	7.7090e-01	8.2920e-01
ENSG00000172432.14	GTPBP2	[6:43589354-43596898)	1.0000e+00	1.0000e+00	exomes	5	8.8517e-01	9.1619e-01
ENSG00000172432.14	GTPBP2	[6:43589354-43596898)	1.0000e+00	1.0000e+00	exomes	6	9.6433e-01	9.6724e-01
ENSG00000172432.14	GTPBP2	[6:43589354-43596898)	1.0000e+00	1.0000e+00	exomes	7	9.4203e-01	9.5507e-01
ENSG00000172432.14	GTPBP2	[6:43589354-43596898)	1.0000e+00	1.0000e+00	exomes	9	9.6098e-01	9.7021e-01
ENSG00000172432.14	GTPBP2	[6:43589354-43596898)	1.0000e+00	1.0000e+00	exomes	10	9.3868e-01	9.6276e-01
ENSG00000172432.14	GTPBP2	[6:43589354-43596898)	1.0000e+00	1.0000e+00	exomes	13	8.9688e-01	8.9967e-01
ENSG00000172432.14	GTPBP2	[6:43589354-43596898)	1.0000e+00	1.0000e+00	exomes	14	8.7291e-01	8.8863e-01
ENSG00000172432.14	GTPBP2	[6:43589354-43596898)	1.0000e+00	1.0000e+00	exomes	15	9.2085e-01	9.3496e-01
ENSG00000172432.14	GTPBP2	[6:43589354-43596898)	1.0000e+00	1.0000e+00	exomes	-1	8.8071e-01	9.1654e-01
ENSG00000172432.14	GTPBP2	[6:43589354-43596898)	1.0000e+00	1.0000e+00	exomes	all	9.3478e-01	9.5185e-01
ENSG00000172432.14	GTPBP2	[6:43589354-43596898)	1.0000e+00	1.0000e+00	genomes	pcr_free	9.6823e-01	9.0124e-01
ENSG00000172432.14	GTPBP2	[6:43589354-43596898)	1.0000e+00	1.0000e+00	genomes	pcr+	9.7659e-01	9.7928e-01
ENSG00000172432.14	GTPBP2	[6:43589354-43596898)	1.0000e+00	1.0000e+00	genomes	all	9.7213e-01	9.1870e-01
ENSG00000172456.12	FGGY	[1:59787222-60228252)	1.0000e+00	1.0000e+00	exomes	1	9.9415e-01	9.8526e-01
ENSG00000172456.12	FGGY	[1:59787222-60228252)	1.0000e+00	1.0000e+00	exomes	2	1.0000e+00	9.8775e-01
ENSG00000172456.12	FGGY	[1:59787222-60228252)	1.0000e+00	1.0000e+00	exomes	4	9.4558e-01	9.4193e-01
ENSG00000172456.12	FGGY	[1:59787222-60228252)	1.0000e+00	1.0000e+00	exomes	5	9.2803e-01	9.4209e-01
ENSG00000172456.12	FGGY	[1:59787222-60228252)	1.0000e+00	1.0000e+00	exomes	6	7.7648e-01	7.7540e-01
ENSG00000172456.12	FGGY	[1:59787222-60228252)	1.0000e+00	1.0000e+00	exomes	7	1.0000e+00	9.9628e-01
ENSG00000172456.12	FGGY	[1:59787222-60228252)	1.0000e+00	1.0000e+00	exomes	9	9.1223e-01	9.4132e-01
ENSG00000172456.12	FGGY	[1:59787222-60228252)	1.0000e+00	1.0000e+00	exomes	10	9.7250e-01	9.7444e-01
ENSG00000172456.12	FGGY	[1:59787222-60228252)	1.0000e+00	1.0000e+00	exomes	13	8.8063e-01	9.2471e-01
ENSG00000172456.12	FGGY	[1:59787222-60228252)	1.0000e+00	1.0000e+00	exomes	14	8.1744e-01	9.1138e-01
ENSG00000172456.12	FGGY	[1:59787222-60228252)	1.0000e+00	1.0000e+00	exomes	15	8.8531e-01	9.3086e-01
ENSG00000172456.12	FGGY	[1:59787222-60228252)	1.0000e+00	1.0000e+00	exomes	-1	8.4143e-01	8.8804e-01
ENSG00000172456.12	FGGY	[1:59787222-60228252)	1.0000e+00	1.0000e+00	exomes	all	9.5494e-01	9.4815e-01
ENSG00000172456.12	FGGY	[1:59787222-60228252)	1.0000e+00	1.0000e+00	genomes	pcr_free	1.0000e+00	9.2798e-01
ENSG00000172456.12	FGGY	[1:59787222-60228252)	1.0000e+00	1.0000e+00	genomes	pcr+	1.0000e+00	9.7902e-01
ENSG00000172456.12	FGGY	[1:59787222-60228252)	1.0000e+00	1.0000e+00	genomes	all	1.0000e+00	9.3940e-01
ENSG00000172457.5	OR9G4	[11:56510307-56511286)	1.0000e+00	1.0000e+00	exomes	1	8.0918e-01	8.8915e-01
ENSG00000172457.5	OR9G4	[11:56510307-56511286)	1.0000e+00	1.0000e+00	exomes	2	8.7857e-01	9.3733e-01
ENSG00000172457.5	OR9G4	[11:56510307-56511286)	1.0000e+00	1.0000e+00	exomes	4	9.9796e-01	9.9609e-01
ENSG00000172457.5	OR9G4	[11:56510307-56511286)	1.0000e+00	1.0000e+00	exomes	5	1.0000e+00	9.9997e-01
ENSG00000172457.5	OR9G4	[11:56510307-56511286)	1.0000e+00	1.0000e+00	exomes	6	9.5204e-01	9.7794e-01
ENSG00000172457.5	OR9G4	[11:56510307-56511286)	1.0000e+00	1.0000e+00	exomes	7	1.0000e+00	9.9781e-01
ENSG00000172457.5	OR9G4	[11:56510307-56511286)	1.0000e+00	1.0000e+00	exomes	9	1.0000e+00	9.9986e-01
ENSG00000172457.5	OR9G4	[11:56510307-56511286)	1.0000e+00	1.0000e+00	exomes	10	9.6633e-01	9.8150e-01
ENSG00000172457.5	OR9G4	[11:56510307-56511286)	1.0000e+00	1.0000e+00	exomes	13	1.0000e+00	1.0000e+00
ENSG00000172457.5	OR9G4	[11:56510307-56511286)	1.0000e+00	1.0000e+00	exomes	14	1.0000e+00	1.0000e+00
ENSG00000172457.5	OR9G4	[11:56510307-56511286)	1.0000e+00	1.0000e+00	exomes	15	1.0000e+00	9.9951e-01
ENSG00000172457.5	OR9G4	[11:56510307-56511286)	1.0000e+00	1.0000e+00	exomes	-1	1.0000e+00	9.9216e-01
ENSG00000172457.5	OR9G4	[11:56510307-56511286)	1.0000e+00	1.0000e+00	exomes	all	9.9796e-01	9.9293e-01
ENSG00000172457.5	OR9G4	[11:56510307-56511286)	1.0000e+00	1.0000e+00	genomes	pcr_free	1.0000e+00	9.2723e-01
ENSG00000172457.5	OR9G4	[11:56510307-56511286)	1.0000e+00	1.0000e+00	genomes	pcr+	1.0000e+00	9.8672e-01
ENSG00000172457.5	OR9G4	[11:56510307-56511286)	1.0000e+00	1.0000e+00	genomes	all	1.0000e+00	9.4054e-01
ENSG00000172458.4	IL17D	[13:21278141-21296089)	1.0000e+00	1.0000e+00	exomes	1	0.0000e+00	1.1751e-01
ENSG00000172458.4	IL17D	[13:21278141-21296089)	1.0000e+00	1.0000e+00	exomes	2	0.0000e+00	3.4963e-02
ENSG00000172458.4	IL17D	[13:21278141-21296089)	1.0000e+00	1.0000e+00	exomes	4	0.0000e+00	4.3460e-02
ENSG00000172458.4	IL17D	[13:21278141-21296089)	1.0000e+00	1.0000e+00	exomes	5	3.3775e-01	4.2341e-01
ENSG00000172458.4	IL17D	[13:21278141-21296089)	1.0000e+00	1.0000e+00	exomes	6	0.0000e+00	2.3383e-01
ENSG00000172458.4	IL17D	[13:21278141-21296089)	1.0000e+00	1.0000e+00	exomes	7	0.0000e+00	1.7921e-01
ENSG00000172458.4	IL17D	[13:21278141-21296089)	1.0000e+00	1.0000e+00	exomes	9	5.2152e-01	5.0549e-01
ENSG00000172458.4	IL17D	[13:21278141-21296089)	1.0000e+00	1.0000e+00	exomes	10	4.5199e-01	5.7024e-01
ENSG00000172458.4	IL17D	[13:21278141-21296089)	1.0000e+00	1.0000e+00	exomes	13	3.6424e-02	2.9157e-01
ENSG00000172458.4	IL17D	[13:21278141-21296089)	1.0000e+00	1.0000e+00	exomes	14	2.6821e-01	3.6214e-01
ENSG00000172458.4	IL17D	[13:21278141-21296089)	1.0000e+00	1.0000e+00	exomes	15	5.1821e-01	5.1538e-01
ENSG00000172458.4	IL17D	[13:21278141-21296089)	1.0000e+00	1.0000e+00	exomes	-1	2.9470e-01	4.0906e-01
ENSG00000172458.4	IL17D	[13:21278141-21296089)	1.0000e+00	1.0000e+00	exomes	all	4.9338e-01	5.1944e-01
ENSG00000172458.4	IL17D	[13:21278141-21296089)	1.0000e+00	1.0000e+00	genomes	pcr_free	5.2152e-01	7.9984e-01
ENSG00000172458.4	IL17D	[13:21278141-21296089)	1.0000e+00	1.0000e+00	genomes	pcr+	5.2152e-01	6.0421e-01
ENSG00000172458.4	IL17D	[13:21278141-21296089)	1.0000e+00	1.0000e+00	genomes	all	5.2152e-01	7.5607e-01
ENSG00000172459.2	OR5AR1	[11:56431162-56432090)	1.0000e+00	1.0000e+00	exomes	1	1.0000e+00	9.9932e-01
ENSG00000172459.2	OR5AR1	[11:56431162-56432090)	1.0000e+00	1.0000e+00	exomes	2	9.1389e-01	9.5289e-01
ENSG00000172459.2	OR5AR1	[11:56431162-56432090)	1.0000e+00	1.0000e+00	exomes	4	1.0000e+00	1.0000e+00
ENSG00000172459.2	OR5AR1	[11:56431162-56432090)	1.0000e+00	1.0000e+00	exomes	5	9.7740e-01	9.8868e-01
ENSG00000172459.2	OR5AR1	[11:56431162-56432090)	1.0000e+00	1.0000e+00	exomes	6	1.0000e+00	9.9876e-01
ENSG00000172459.2	OR5AR1	[11:56431162-56432090)	1.0000e+00	1.0000e+00	exomes	7	9.6771e-01	9.8477e-01
ENSG00000172459.2	OR5AR1	[11:56431162-56432090)	1.0000e+00	1.0000e+00	exomes	9	1.0000e+00	9.9926e-01
ENSG00000172459.2	OR5AR1	[11:56431162-56432090)	1.0000e+00	1.0000e+00	exomes	10	9.0312e-01	9.4941e-01
ENSG00000172459.2	OR5AR1	[11:56431162-56432090)	1.0000e+00	1.0000e+00	exomes	13	1.0000e+00	1.0000e+00
ENSG00000172459.2	OR5AR1	[11:56431162-56432090)	1.0000e+00	1.0000e+00	exomes	14	9.6448e-01	9.8266e-01
ENSG00000172459.2	OR5AR1	[11:56431162-56432090)	1.0000e+00	1.0000e+00	exomes	15	9.7201e-01	9.8435e-01
ENSG00000172459.2	OR5AR1	[11:56431162-56432090)	1.0000e+00	1.0000e+00	exomes	-1	9.4187e-01	9.5238e-01
ENSG00000172459.2	OR5AR1	[11:56431162-56432090)	1.0000e+00	1.0000e+00	exomes	all	9.4510e-01	9.7604e-01
ENSG00000172459.2	OR5AR1	[11:56431162-56432090)	1.0000e+00	1.0000e+00	genomes	pcr_free	9.9892e-01	9.0210e-01
ENSG00000172459.2	OR5AR1	[11:56431162-56432090)	1.0000e+00	1.0000e+00	genomes	pcr+	1.0000e+00	9.7748e-01
ENSG00000172459.2	OR5AR1	[11:56431162-56432090)	1.0000e+00	1.0000e+00	genomes	all	1.0000e+00	9.1897e-01
ENSG00000172461.6	FUT9	[6:96651032-96652107)	1.0000e+00	1.0000e+00	exomes	1	7.8160e-01	9.0099e-01
ENSG00000172461.6	FUT9	[6:96651032-96652107)	1.0000e+00	1.0000e+00	exomes	2	7.5651e-01	8.3785e-01
ENSG00000172461.6	FUT9	[6:96651032-96652107)	1.0000e+00	1.0000e+00	exomes	4	1.0000e+00	9.9799e-01
ENSG00000172461.6	FUT9	[6:96651032-96652107)	1.0000e+00	1.0000e+00	exomes	5	1.0000e+00	9.9962e-01
ENSG00000172461.6	FUT9	[6:96651032-96652107)	1.0000e+00	1.0000e+00	exomes	6	8.7732e-01	9.3602e-01
ENSG00000172461.6	FUT9	[6:96651032-96652107)	1.0000e+00	1.0000e+00	exomes	7	9.8327e-01	9.8608e-01
ENSG00000172461.6	FUT9	[6:96651032-96652107)	1.0000e+00	1.0000e+00	exomes	9	9.1729e-01	9.5854e-01
ENSG00000172461.6	FUT9	[6:96651032-96652107)	1.0000e+00	1.0000e+00	exomes	10	6.2639e-01	7.3694e-01
ENSG00000172461.6	FUT9	[6:96651032-96652107)	1.0000e+00	1.0000e+00	exomes	13	1.0000e+00	1.0000e+00
ENSG00000172461.6	FUT9	[6:96651032-96652107)	1.0000e+00	1.0000e+00	exomes	14	9.5911e-01	9.7575e-01
ENSG00000172461.6	FUT9	[6:96651032-96652107)	1.0000e+00	1.0000e+00	exomes	15	1.0000e+00	9.8738e-01
ENSG00000172461.6	FUT9	[6:96651032-96652107)	1.0000e+00	1.0000e+00	exomes	-1	7.1190e-01	8.2300e-01
ENSG00000172461.6	FUT9	[6:96651032-96652107)	1.0000e+00	1.0000e+00	exomes	all	8.0483e-01	8.9544e-01
ENSG00000172461.6	FUT9	[6:96651032-96652107)	1.0000e+00	1.0000e+00	genomes	pcr_free	1.0000e+00	9.3253e-01
ENSG00000172461.6	FUT9	[6:96651032-96652107)	1.0000e+00	1.0000e+00	genomes	pcr+	1.0000e+00	9.8784e-01
ENSG00000172461.6	FUT9	[6:96651032-96652107)	1.0000e+00	1.0000e+00	genomes	all	1.0000e+00	9.4491e-01
ENSG00000172464.2	OR5AP2	[11:56408968-56409917)	1.0000e+00	1.0000e+00	exomes	1	8.4947e-01	8.6465e-01
ENSG00000172464.2	OR5AP2	[11:56408968-56409917)	1.0000e+00	1.0000e+00	exomes	2	7.2737e-01	7.3981e-01
ENSG00000172464.2	OR5AP2	[11:56408968-56409917)	1.0000e+00	1.0000e+00	exomes	4	9.6632e-01	9.8833e-01
ENSG00000172464.2	OR5AP2	[11:56408968-56409917)	1.0000e+00	1.0000e+00	exomes	5	1.0000e+00	1.0000e+00
ENSG00000172464.2	OR5AP2	[11:56408968-56409917)	1.0000e+00	1.0000e+00	exomes	6	8.6211e-01	9.1668e-01
ENSG00000172464.2	OR5AP2	[11:56408968-56409917)	1.0000e+00	1.0000e+00	exomes	7	1.0000e+00	9.9940e-01
ENSG00000172464.2	OR5AP2	[11:56408968-56409917)	1.0000e+00	1.0000e+00	exomes	9	1.0000e+00	9.9992e-01
ENSG00000172464.2	OR5AP2	[11:56408968-56409917)	1.0000e+00	1.0000e+00	exomes	10	9.3474e-01	9.6567e-01
ENSG00000172464.2	OR5AP2	[11:56408968-56409917)	1.0000e+00	1.0000e+00	exomes	13	1.0000e+00	1.0000e+00
ENSG00000172464.2	OR5AP2	[11:56408968-56409917)	1.0000e+00	1.0000e+00	exomes	14	1.0000e+00	9.9916e-01
ENSG00000172464.2	OR5AP2	[11:56408968-56409917)	1.0000e+00	1.0000e+00	exomes	15	1.0000e+00	9.9920e-01
ENSG00000172464.2	OR5AP2	[11:56408968-56409917)	1.0000e+00	1.0000e+00	exomes	-1	1.0000e+00	9.8521e-01
ENSG00000172464.2	OR5AP2	[11:56408968-56409917)	1.0000e+00	1.0000e+00	exomes	all	9.9474e-01	9.8699e-01
ENSG00000172464.2	OR5AP2	[11:56408968-56409917)	1.0000e+00	1.0000e+00	genomes	pcr_free	1.0000e+00	9.3577e-01
ENSG00000172464.2	OR5AP2	[11:56408968-56409917)	1.0000e+00	1.0000e+00	genomes	pcr+	1.0000e+00	9.8989e-01
ENSG00000172464.2	OR5AP2	[11:56408968-56409917)	1.0000e+00	1.0000e+00	genomes	all	1.0000e+00	9.4788e-01
ENSG00000172465.9	TCEAL1	[X:102884845-102885320)	1.0000e+00	1.0000e+00	exomes	1	8.2773e-01	8.7313e-01
ENSG00000172465.9	TCEAL1	[X:102884845-102885320)	1.0000e+00	1.0000e+00	exomes	2	8.9916e-01	9.3710e-01
ENSG00000172465.9	TCEAL1	[X:102884845-102885320)	1.0000e+00	1.0000e+00	exomes	4	9.7059e-01	9.8950e-01
ENSG00000172465.9	TCEAL1	[X:102884845-102885320)	1.0000e+00	1.0000e+00	exomes	5	7.7311e-01	8.1543e-01
ENSG00000172465.9	TCEAL1	[X:102884845-102885320)	1.0000e+00	1.0000e+00	exomes	6	3.8235e-01	4.2873e-01
ENSG00000172465.9	TCEAL1	[X:102884845-102885320)	1.0000e+00	1.0000e+00	exomes	7	8.8235e-01	9.0598e-01
ENSG00000172465.9	TCEAL1	[X:102884845-102885320)	1.0000e+00	1.0000e+00	exomes	9	1.0000e+00	9.9968e-01
ENSG00000172465.9	TCEAL1	[X:102884845-102885320)	1.0000e+00	1.0000e+00	exomes	10	8.5714e-01	8.9803e-01
ENSG00000172465.9	TCEAL1	[X:102884845-102885320)	1.0000e+00	1.0000e+00	exomes	13	7.7941e-01	8.9542e-01
ENSG00000172465.9	TCEAL1	[X:102884845-102885320)	1.0000e+00	1.0000e+00	exomes	14	7.0798e-01	7.4337e-01
ENSG00000172465.9	TCEAL1	[X:102884845-102885320)	1.0000e+00	1.0000e+00	exomes	15	7.1218e-01	7.7784e-01
ENSG00000172465.9	TCEAL1	[X:102884845-102885320)	1.0000e+00	1.0000e+00	exomes	-1	6.9958e-01	7.8727e-01
ENSG00000172465.9	TCEAL1	[X:102884845-102885320)	1.0000e+00	1.0000e+00	exomes	all	7.7311e-01	8.7216e-01
ENSG00000172465.9	TCEAL1	[X:102884845-102885320)	1.0000e+00	1.0000e+00	genomes	pcr_free	8.1933e-01	8.5949e-01
ENSG00000172465.9	TCEAL1	[X:102884845-102885320)	1.0000e+00	1.0000e+00	genomes	pcr+	1.0000e+00	9.6688e-01
ENSG00000172465.9	TCEAL1	[X:102884845-102885320)	1.0000e+00	1.0000e+00	genomes	all	9.8109e-01	8.8352e-01
ENSG00000172466.11	ZNF24	[18:32917199-32920613)	1.0000e+00	1.0000e+00	exomes	1	7.4527e-01	7.9285e-01
ENSG00000172466.11	ZNF24	[18:32917199-32920613)	1.0000e+00	1.0000e+00	exomes	2	6.2196e-01	7.3183e-01
ENSG00000172466.11	ZNF24	[18:32917199-32920613)	1.0000e+00	1.0000e+00	exomes	4	9.2259e-01	9.5522e-01
ENSG00000172466.11	ZNF24	[18:32917199-32920613)	1.0000e+00	1.0000e+00	exomes	5	9.9100e-01	9.9100e-01
ENSG00000172466.11	ZNF24	[18:32917199-32920613)	1.0000e+00	1.0000e+00	exomes	6	8.2358e-01	8.8209e-01
ENSG00000172466.11	ZNF24	[18:32917199-32920613)	1.0000e+00	1.0000e+00	exomes	7	9.9100e-01	9.6800e-01
ENSG00000172466.11	ZNF24	[18:32917199-32920613)	1.0000e+00	1.0000e+00	exomes	9	9.4059e-01	9.5624e-01
ENSG00000172466.11	ZNF24	[18:32917199-32920613)	1.0000e+00	1.0000e+00	exomes	10	8.5059e-01	8.9972e-01
ENSG00000172466.11	ZNF24	[18:32917199-32920613)	1.0000e+00	1.0000e+00	exomes	13	9.9100e-01	9.9100e-01
ENSG00000172466.11	ZNF24	[18:32917199-32920613)	1.0000e+00	1.0000e+00	exomes	14	9.9100e-01	9.9100e-01
ENSG00000172466.11	ZNF24	[18:32917199-32920613)	1.0000e+00	1.0000e+00	exomes	15	9.9100e-01	9.9063e-01
ENSG00000172466.11	ZNF24	[18:32917199-32920613)	1.0000e+00	1.0000e+00	exomes	-1	9.8560e-01	9.7281e-01
ENSG00000172466.11	ZNF24	[18:32917199-32920613)	1.0000e+00	1.0000e+00	exomes	all	9.0999e-01	9.5061e-01
ENSG00000172466.11	ZNF24	[18:32917199-32920613)	1.0000e+00	1.0000e+00	genomes	pcr_free	1.0000e+00	9.2026e-01
ENSG00000172466.11	ZNF24	[18:32917199-32920613)	1.0000e+00	1.0000e+00	genomes	pcr+	9.5860e-01	9.5527e-01
ENSG00000172466.11	ZNF24	[18:32917199-32920613)	1.0000e+00	1.0000e+00	genomes	all	9.9280e-01	9.2809e-01
ENSG00000172469.10	MANEA	[6:96034316-96054277)	1.0000e+00	1.0000e+00	exomes	1	6.7179e-01	8.0212e-01
ENSG00000172469.10	MANEA	[6:96034316-96054277)	1.0000e+00	1.0000e+00	exomes	2	8.1564e-01	8.4797e-01
ENSG00000172469.10	MANEA	[6:96034316-96054277)	1.0000e+00	1.0000e+00	exomes	4	8.6872e-01	8.9665e-01
ENSG00000172469.10	MANEA	[6:96034316-96054277)	1.0000e+00	1.0000e+00	exomes	5	1.0000e+00	9.9794e-01
ENSG00000172469.10	MANEA	[6:96034316-96054277)	1.0000e+00	1.0000e+00	exomes	6	8.5545e-01	9.0718e-01
ENSG00000172469.10	MANEA	[6:96034316-96054277)	1.0000e+00	1.0000e+00	exomes	7	8.6522e-01	8.9340e-01
ENSG00000172469.10	MANEA	[6:96034316-96054277)	1.0000e+00	1.0000e+00	exomes	9	9.4693e-01	9.4430e-01
ENSG00000172469.10	MANEA	[6:96034316-96054277)	1.0000e+00	1.0000e+00	exomes	10	8.7291e-01	9.3541e-01
ENSG00000172469.10	MANEA	[6:96034316-96054277)	1.0000e+00	1.0000e+00	exomes	13	9.9860e-01	9.9395e-01
ENSG00000172469.10	MANEA	[6:96034316-96054277)	1.0000e+00	1.0000e+00	exomes	14	9.2388e-01	9.3422e-01
ENSG00000172469.10	MANEA	[6:96034316-96054277)	1.0000e+00	1.0000e+00	exomes	15	9.3087e-01	9.5537e-01
ENSG00000172469.10	MANEA	[6:96034316-96054277)	1.0000e+00	1.0000e+00	exomes	-1	9.1690e-01	9.1188e-01
ENSG00000172469.10	MANEA	[6:96034316-96054277)	1.0000e+00	1.0000e+00	exomes	all	9.2877e-01	9.4421e-01
ENSG00000172469.10	MANEA	[6:96034316-96054277)	1.0000e+00	1.0000e+00	genomes	pcr_free	1.0000e+00	9.3327e-01
ENSG00000172469.10	MANEA	[6:96034316-96054277)	1.0000e+00	1.0000e+00	genomes	pcr+	8.9455e-01	9.0797e-01
ENSG00000172469.10	MANEA	[6:96034316-96054277)	1.0000e+00	1.0000e+00	genomes	all	1.0000e+00	9.2761e-01
ENSG00000172476.3	RAB40A	[X:102754854-102755683)	6.7992e-01	5.0000e-01	exomes	1	9.9759e-01	9.9794e-01
ENSG00000172476.3	RAB40A	[X:102754854-102755683)	6.7992e-01	5.0000e-01	exomes	2	1.0000e+00	1.0000e+00
ENSG00000172476.3	RAB40A	[X:102754854-102755683)	6.7992e-01	5.0000e-01	exomes	4	1.0000e+00	1.0000e+00
ENSG00000172476.3	RAB40A	[X:102754854-102755683)	6.7992e-01	5.0000e-01	exomes	5	1.0000e+00	9.8937e-01
ENSG00000172476.3	RAB40A	[X:102754854-102755683)	6.7992e-01	5.0000e-01	exomes	6	8.6747e-01	9.3197e-01
ENSG00000172476.3	RAB40A	[X:102754854-102755683)	6.7992e-01	5.0000e-01	exomes	7	8.7349e-01	9.2854e-01
ENSG00000172476.3	RAB40A	[X:102754854-102755683)	6.7992e-01	5.0000e-01	exomes	9	1.0000e+00	9.9999e-01
ENSG00000172476.3	RAB40A	[X:102754854-102755683)	6.7992e-01	5.0000e-01	exomes	10	1.0000e+00	9.9655e-01
ENSG00000172476.3	RAB40A	[X:102754854-102755683)	6.7992e-01	5.0000e-01	exomes	13	1.0000e+00	1.0000e+00
ENSG00000172476.3	RAB40A	[X:102754854-102755683)	6.7992e-01	5.0000e-01	exomes	14	9.9398e-01	9.9256e-01
ENSG00000172476.3	RAB40A	[X:102754854-102755683)	6.7992e-01	5.0000e-01	exomes	15	1.0000e+00	9.9501e-01
ENSG00000172476.3	RAB40A	[X:102754854-102755683)	6.7992e-01	5.0000e-01	exomes	-1	1.0000e+00	9.7697e-01
ENSG00000172476.3	RAB40A	[X:102754854-102755683)	6.7992e-01	5.0000e-01	exomes	all	1.0000e+00	9.9539e-01
ENSG00000172476.3	RAB40A	[X:102754854-102755683)	6.7992e-01	5.0000e-01	genomes	pcr_free	9.6506e-01	8.7270e-01
ENSG00000172476.3	RAB40A	[X:102754854-102755683)	6.7992e-01	5.0000e-01	genomes	pcr+	1.0000e+00	9.5960e-01
ENSG00000172476.3	RAB40A	[X:102754854-102755683)	6.7992e-01	5.0000e-01	genomes	all	1.0000e+00	8.9215e-01
ENSG00000172478.13	C2orf54	[2:241826490-241835413)	1.0000e+00	1.0000e+00	exomes	1	5.0571e-01	6.2548e-01
ENSG00000172478.13	C2orf54	[2:241826490-241835413)	1.0000e+00	1.0000e+00	exomes	2	7.1612e-01	7.1914e-01
ENSG00000172478.13	C2orf54	[2:241826490-241835413)	1.0000e+00	1.0000e+00	exomes	4	1.8260e-01	3.6644e-01
ENSG00000172478.13	C2orf54	[2:241826490-241835413)	1.0000e+00	1.0000e+00	exomes	5	4.2225e-01	5.0072e-01
ENSG00000172478.13	C2orf54	[2:241826490-241835413)	1.0000e+00	1.0000e+00	exomes	6	5.1997e-01	6.3717e-01
ENSG00000172478.13	C2orf54	[2:241826490-241835413)	1.0000e+00	1.0000e+00	exomes	7	4.1369e-01	5.3859e-01
ENSG00000172478.13	C2orf54	[2:241826490-241835413)	1.0000e+00	1.0000e+00	exomes	9	7.6890e-01	8.8554e-01
ENSG00000172478.13	C2orf54	[2:241826490-241835413)	1.0000e+00	1.0000e+00	exomes	10	6.3695e-01	7.2368e-01
ENSG00000172478.13	C2orf54	[2:241826490-241835413)	1.0000e+00	1.0000e+00	exomes	13	3.2311e-01	4.3937e-01
ENSG00000172478.13	C2orf54	[2:241826490-241835413)	1.0000e+00	1.0000e+00	exomes	14	4.7147e-01	5.1290e-01
ENSG00000172478.13	C2orf54	[2:241826490-241835413)	1.0000e+00	1.0000e+00	exomes	15	5.5849e-01	6.7409e-01
ENSG00000172478.13	C2orf54	[2:241826490-241835413)	1.0000e+00	1.0000e+00	exomes	-1	4.7575e-01	6.0850e-01
ENSG00000172478.13	C2orf54	[2:241826490-241835413)	1.0000e+00	1.0000e+00	exomes	all	5.6348e-01	7.3362e-01
ENSG00000172478.13	C2orf54	[2:241826490-241835413)	1.0000e+00	1.0000e+00	genomes	pcr_free	9.8859e-01	9.2014e-01
ENSG00000172478.13	C2orf54	[2:241826490-241835413)	1.0000e+00	1.0000e+00	genomes	pcr+	1.0000e+00	9.8441e-01
ENSG00000172478.13	C2orf54	[2:241826490-241835413)	1.0000e+00	1.0000e+00	genomes	all	1.0000e+00	9.3452e-01
ENSG00000172482.4	AGXT	[2:241808283-241818234)	1.0000e+00	1.0000e+00	exomes	1	8.1373e-01	8.8651e-01
ENSG00000172482.4	AGXT	[2:241808283-241818234)	1.0000e+00	1.0000e+00	exomes	2	8.8755e-01	9.2552e-01
ENSG00000172482.4	AGXT	[2:241808283-241818234)	1.0000e+00	1.0000e+00	exomes	4	3.8283e-01	5.8712e-01
ENSG00000172482.4	AGXT	[2:241808283-241818234)	1.0000e+00	1.0000e+00	exomes	5	6.3948e-01	6.4933e-01
ENSG00000172482.4	AGXT	[2:241808283-241818234)	1.0000e+00	1.0000e+00	exomes	6	7.3906e-01	8.8260e-01
ENSG00000172482.4	AGXT	[2:241808283-241818234)	1.0000e+00	1.0000e+00	exomes	7	6.7983e-01	8.4081e-01
ENSG00000172482.4	AGXT	[2:241808283-241818234)	1.0000e+00	1.0000e+00	exomes	9	1.0000e+00	9.9962e-01
ENSG00000172482.4	AGXT	[2:241808283-241818234)	1.0000e+00	1.0000e+00	exomes	10	9.5193e-01	9.7778e-01
ENSG00000172482.4	AGXT	[2:241808283-241818234)	1.0000e+00	1.0000e+00	exomes	13	5.7511e-01	6.3453e-01
ENSG00000172482.4	AGXT	[2:241808283-241818234)	1.0000e+00	1.0000e+00	exomes	14	5.9056e-01	6.2905e-01
ENSG00000172482.4	AGXT	[2:241808283-241818234)	1.0000e+00	1.0000e+00	exomes	15	6.7210e-01	6.8892e-01
ENSG00000172482.4	AGXT	[2:241808283-241818234)	1.0000e+00	1.0000e+00	exomes	-1	6.4206e-01	6.8425e-01
ENSG00000172482.4	AGXT	[2:241808283-241818234)	1.0000e+00	1.0000e+00	exomes	all	6.8412e-01	8.5942e-01
ENSG00000172482.4	AGXT	[2:241808283-241818234)	1.0000e+00	1.0000e+00	genomes	pcr_free	1.0000e+00	9.1331e-01
ENSG00000172482.4	AGXT	[2:241808283-241818234)	1.0000e+00	1.0000e+00	genomes	pcr+	1.0000e+00	9.9013e-01
ENSG00000172482.4	AGXT	[2:241808283-241818234)	1.0000e+00	1.0000e+00	genomes	all	1.0000e+00	9.3050e-01
ENSG00000172487.3	OR8J1	[11:56127723-56128669)	9.2274e-01	1.0000e+00	exomes	1	9.5459e-01	9.7996e-01
ENSG00000172487.3	OR8J1	[11:56127723-56128669)	9.2274e-01	1.0000e+00	exomes	2	8.1098e-01	9.0316e-01
ENSG00000172487.3	OR8J1	[11:56127723-56128669)	9.2274e-01	1.0000e+00	exomes	4	1.0000e+00	9.9974e-01
ENSG00000172487.3	OR8J1	[11:56127723-56128669)	9.2274e-01	1.0000e+00	exomes	5	1.0000e+00	1.0000e+00
ENSG00000172487.3	OR8J1	[11:56127723-56128669)	9.2274e-01	1.0000e+00	exomes	6	8.9229e-01	9.3965e-01
ENSG00000172487.3	OR8J1	[11:56127723-56128669)	9.2274e-01	1.0000e+00	exomes	7	1.0000e+00	9.8845e-01
ENSG00000172487.3	OR8J1	[11:56127723-56128669)	9.2274e-01	1.0000e+00	exomes	9	5.9029e-01	6.2350e-01
ENSG00000172487.3	OR8J1	[11:56127723-56128669)	9.2274e-01	1.0000e+00	exomes	10	3.4319e-01	4.2799e-01
ENSG00000172487.3	OR8J1	[11:56127723-56128669)	9.2274e-01	1.0000e+00	exomes	13	1.0000e+00	1.0000e+00
ENSG00000172487.3	OR8J1	[11:56127723-56128669)	9.2274e-01	1.0000e+00	exomes	14	1.0000e+00	9.9991e-01
ENSG00000172487.3	OR8J1	[11:56127723-56128669)	9.2274e-01	1.0000e+00	exomes	15	1.0000e+00	9.9955e-01
ENSG00000172487.3	OR8J1	[11:56127723-56128669)	9.2274e-01	1.0000e+00	exomes	-1	8.4794e-01	8.8931e-01
ENSG00000172487.3	OR8J1	[11:56127723-56128669)	9.2274e-01	1.0000e+00	exomes	all	4.6463e-01	7.2145e-01
ENSG00000172487.3	OR8J1	[11:56127723-56128669)	9.2274e-01	1.0000e+00	genomes	pcr_free	1.0000e+00	9.3146e-01
ENSG00000172487.3	OR8J1	[11:56127723-56128669)	9.2274e-01	1.0000e+00	genomes	pcr+	1.0000e+00	9.7225e-01
ENSG00000172487.3	OR8J1	[11:56127723-56128669)	9.2274e-01	1.0000e+00	genomes	all	1.0000e+00	9.4059e-01
ENSG00000172489.5	OR5T3	[11:56019676-56020694)	9.4374e-01	1.0000e+00	exomes	1	9.1855e-01	9.4461e-01
ENSG00000172489.5	OR5T3	[11:56019676-56020694)	9.4374e-01	1.0000e+00	exomes	2	1.0000e+00	9.9700e-01
ENSG00000172489.5	OR5T3	[11:56019676-56020694)	9.4374e-01	1.0000e+00	exomes	4	1.0000e+00	9.9329e-01
ENSG00000172489.5	OR5T3	[11:56019676-56020694)	9.4374e-01	1.0000e+00	exomes	5	1.0000e+00	9.9831e-01
ENSG00000172489.5	OR5T3	[11:56019676-56020694)	9.4374e-01	1.0000e+00	exomes	6	9.4406e-01	9.6988e-01
ENSG00000172489.5	OR5T3	[11:56019676-56020694)	9.4374e-01	1.0000e+00	exomes	7	9.7841e-01	9.8837e-01
ENSG00000172489.5	OR5T3	[11:56019676-56020694)	9.4374e-01	1.0000e+00	exomes	9	1.0000e+00	9.9334e-01
ENSG00000172489.5	OR5T3	[11:56019676-56020694)	9.4374e-01	1.0000e+00	exomes	10	8.8027e-01	9.2157e-01
ENSG00000172489.5	OR5T3	[11:56019676-56020694)	9.4374e-01	1.0000e+00	exomes	13	1.0000e+00	1.0000e+00
ENSG00000172489.5	OR5T3	[11:56019676-56020694)	9.4374e-01	1.0000e+00	exomes	14	9.7547e-01	9.8142e-01
ENSG00000172489.5	OR5T3	[11:56019676-56020694)	9.4374e-01	1.0000e+00	exomes	15	9.8234e-01	9.8912e-01
ENSG00000172489.5	OR5T3	[11:56019676-56020694)	9.4374e-01	1.0000e+00	exomes	-1	9.1364e-01	9.1227e-01
ENSG00000172489.5	OR5T3	[11:56019676-56020694)	9.4374e-01	1.0000e+00	exomes	all	9.3131e-01	9.6674e-01
ENSG00000172489.5	OR5T3	[11:56019676-56020694)	9.4374e-01	1.0000e+00	genomes	pcr_free	1.0000e+00	9.4288e-01
ENSG00000172489.5	OR5T3	[11:56019676-56020694)	9.4374e-01	1.0000e+00	genomes	pcr+	1.0000e+00	9.8048e-01
ENSG00000172489.5	OR5T3	[11:56019676-56020694)	9.4374e-01	1.0000e+00	genomes	all	1.0000e+00	9.5129e-01
ENSG00000172493.16	AFF1	[4:87869686-88056849)	1.0000e+00	1.0000e+00	exomes	1	8.6959e-01	8.8667e-01
ENSG00000172493.16	AFF1	[4:87869686-88056849)	1.0000e+00	1.0000e+00	exomes	2	8.1425e-01	8.8658e-01
ENSG00000172493.16	AFF1	[4:87869686-88056849)	1.0000e+00	1.0000e+00	exomes	4	7.7452e-01	8.4208e-01
ENSG00000172493.16	AFF1	[4:87869686-88056849)	1.0000e+00	1.0000e+00	exomes	5	9.1945e-01	9.4840e-01
ENSG00000172493.16	AFF1	[4:87869686-88056849)	1.0000e+00	1.0000e+00	exomes	6	8.0904e-01	8.4369e-01
ENSG00000172493.16	AFF1	[4:87869686-88056849)	1.0000e+00	1.0000e+00	exomes	7	8.3068e-01	8.7883e-01
ENSG00000172493.16	AFF1	[4:87869686-88056849)	1.0000e+00	1.0000e+00	exomes	9	8.7479e-01	9.3644e-01
ENSG00000172493.16	AFF1	[4:87869686-88056849)	1.0000e+00	1.0000e+00	exomes	10	8.6932e-01	9.2552e-01
ENSG00000172493.16	AFF1	[4:87869686-88056849)	1.0000e+00	1.0000e+00	exomes	13	8.8904e-01	9.3860e-01
ENSG00000172493.16	AFF1	[4:87869686-88056849)	1.0000e+00	1.0000e+00	exomes	14	8.6164e-01	8.9395e-01
ENSG00000172493.16	AFF1	[4:87869686-88056849)	1.0000e+00	1.0000e+00	exomes	15	8.8493e-01	9.2887e-01
ENSG00000172493.16	AFF1	[4:87869686-88056849)	1.0000e+00	1.0000e+00	exomes	-1	8.2438e-01	8.9967e-01
ENSG00000172493.16	AFF1	[4:87869686-88056849)	1.0000e+00	1.0000e+00	exomes	all	8.6822e-01	9.2805e-01
ENSG00000172493.16	AFF1	[4:87869686-88056849)	1.0000e+00	1.0000e+00	genomes	pcr_free	9.6384e-01	9.0280e-01
ENSG00000172493.16	AFF1	[4:87869686-88056849)	1.0000e+00	1.0000e+00	genomes	pcr+	9.8959e-01	9.7637e-01
ENSG00000172493.16	AFF1	[4:87869686-88056849)	1.0000e+00	1.0000e+00	genomes	all	9.7260e-01	9.1926e-01
ENSG00000172497.4	ACOT12	[5:80626216-80689932)	1.0000e+00	1.0000e+00	exomes	1	9.2387e-01	9.1785e-01
ENSG00000172497.4	ACOT12	[5:80626216-80689932)	1.0000e+00	1.0000e+00	exomes	2	8.3625e-01	8.6106e-01
ENSG00000172497.4	ACOT12	[5:80626216-80689932)	1.0000e+00	1.0000e+00	exomes	4	8.6888e-01	8.8978e-01
ENSG00000172497.4	ACOT12	[5:80626216-80689932)	1.0000e+00	1.0000e+00	exomes	5	9.2387e-01	9.2356e-01
ENSG00000172497.4	ACOT12	[5:80626216-80689932)	1.0000e+00	1.0000e+00	exomes	6	9.1964e-01	9.2015e-01
ENSG00000172497.4	ACOT12	[5:80626216-80689932)	1.0000e+00	1.0000e+00	exomes	7	9.2387e-01	9.2282e-01
ENSG00000172497.4	ACOT12	[5:80626216-80689932)	1.0000e+00	1.0000e+00	exomes	9	7.6435e-01	8.3808e-01
ENSG00000172497.4	ACOT12	[5:80626216-80689932)	1.0000e+00	1.0000e+00	exomes	10	7.2689e-01	8.6883e-01
ENSG00000172497.4	ACOT12	[5:80626216-80689932)	1.0000e+00	1.0000e+00	exomes	13	9.2387e-01	9.2387e-01
ENSG00000172497.4	ACOT12	[5:80626216-80689932)	1.0000e+00	1.0000e+00	exomes	14	9.2387e-01	9.2328e-01
ENSG00000172497.4	ACOT12	[5:80626216-80689932)	1.0000e+00	1.0000e+00	exomes	15	9.2387e-01	9.2219e-01
ENSG00000172497.4	ACOT12	[5:80626216-80689932)	1.0000e+00	1.0000e+00	exomes	-1	9.2266e-01	8.9110e-01
ENSG00000172497.4	ACOT12	[5:80626216-80689932)	1.0000e+00	1.0000e+00	exomes	all	8.5619e-01	8.8436e-01
ENSG00000172497.4	ACOT12	[5:80626216-80689932)	1.0000e+00	1.0000e+00	genomes	pcr_free	9.9396e-01	9.3423e-01
ENSG00000172497.4	ACOT12	[5:80626216-80689932)	1.0000e+00	1.0000e+00	genomes	pcr+	1.0000e+00	9.6900e-01
ENSG00000172497.4	ACOT12	[5:80626216-80689932)	1.0000e+00	1.0000e+00	genomes	all	9.9758e-01	9.4201e-01
ENSG00000172500.8	FIBP	[11:65651448-65655888)	1.0000e+00	1.0000e+00	exomes	1	8.4650e-01	9.0762e-01
ENSG00000172500.8	FIBP	[11:65651448-65655888)	1.0000e+00	1.0000e+00	exomes	2	7.9837e-01	8.5788e-01
ENSG00000172500.8	FIBP	[11:65651448-65655888)	1.0000e+00	1.0000e+00	exomes	4	8.3742e-01	8.5506e-01
ENSG00000172500.8	FIBP	[11:65651448-65655888)	1.0000e+00	1.0000e+00	exomes	5	6.5849e-01	6.8370e-01
ENSG00000172500.8	FIBP	[11:65651448-65655888)	1.0000e+00	1.0000e+00	exomes	6	8.8919e-01	9.5046e-01
ENSG00000172500.8	FIBP	[11:65651448-65655888)	1.0000e+00	1.0000e+00	exomes	7	9.9183e-01	9.7922e-01
ENSG00000172500.8	FIBP	[11:65651448-65655888)	1.0000e+00	1.0000e+00	exomes	9	1.0000e+00	9.9975e-01
ENSG00000172500.8	FIBP	[11:65651448-65655888)	1.0000e+00	1.0000e+00	exomes	10	9.8274e-01	9.8691e-01
ENSG00000172500.8	FIBP	[11:65651448-65655888)	1.0000e+00	1.0000e+00	exomes	13	6.5668e-01	6.9280e-01
ENSG00000172500.8	FIBP	[11:65651448-65655888)	1.0000e+00	1.0000e+00	exomes	14	6.5849e-01	6.8681e-01
ENSG00000172500.8	FIBP	[11:65651448-65655888)	1.0000e+00	1.0000e+00	exomes	15	7.7293e-01	8.2894e-01
ENSG00000172500.8	FIBP	[11:65651448-65655888)	1.0000e+00	1.0000e+00	exomes	-1	6.8392e-01	8.1213e-01
ENSG00000172500.8	FIBP	[11:65651448-65655888)	1.0000e+00	1.0000e+00	exomes	all	8.4923e-01	9.2087e-01
ENSG00000172500.8	FIBP	[11:65651448-65655888)	1.0000e+00	1.0000e+00	genomes	pcr_free	9.1916e-01	8.8233e-01
ENSG00000172500.8	FIBP	[11:65651448-65655888)	1.0000e+00	1.0000e+00	genomes	pcr+	1.0000e+00	9.8163e-01
ENSG00000172500.8	FIBP	[11:65651448-65655888)	1.0000e+00	1.0000e+00	genomes	all	9.5550e-01	9.0455e-01
ENSG00000172508.6	CARNS1	[11:67183671-67192068)	1.0000e+00	1.0000e+00	exomes	1	4.5723e-01	5.2900e-01
ENSG00000172508.6	CARNS1	[11:67183671-67192068)	1.0000e+00	1.0000e+00	exomes	2	7.7508e-01	7.8692e-01
ENSG00000172508.6	CARNS1	[11:67183671-67192068)	1.0000e+00	1.0000e+00	exomes	4	3.3791e-01	5.0229e-01
ENSG00000172508.6	CARNS1	[11:67183671-67192068)	1.0000e+00	1.0000e+00	exomes	5	1.2073e-01	2.1890e-01
ENSG00000172508.6	CARNS1	[11:67183671-67192068)	1.0000e+00	1.0000e+00	exomes	6	5.1954e-01	5.8124e-01
ENSG00000172508.6	CARNS1	[11:67183671-67192068)	1.0000e+00	1.0000e+00	exomes	7	4.7870e-01	5.7226e-01
ENSG00000172508.6	CARNS1	[11:67183671-67192068)	1.0000e+00	1.0000e+00	exomes	9	6.9377e-01	7.0856e-01
ENSG00000172508.6	CARNS1	[11:67183671-67192068)	1.0000e+00	1.0000e+00	exomes	10	6.4132e-01	6.8471e-01
ENSG00000172508.6	CARNS1	[11:67183671-67192068)	1.0000e+00	1.0000e+00	exomes	13	1.1193e-01	1.7666e-01
ENSG00000172508.6	CARNS1	[11:67183671-67192068)	1.0000e+00	1.0000e+00	exomes	14	1.3833e-01	1.8741e-01
ENSG00000172508.6	CARNS1	[11:67183671-67192068)	1.0000e+00	1.0000e+00	exomes	15	2.1507e-01	2.9379e-01
ENSG00000172508.6	CARNS1	[11:67183671-67192068)	1.0000e+00	1.0000e+00	exomes	-1	1.6367e-01	3.3648e-01
ENSG00000172508.6	CARNS1	[11:67183671-67192068)	1.0000e+00	1.0000e+00	exomes	all	2.6188e-01	5.2508e-01
ENSG00000172508.6	CARNS1	[11:67183671-67192068)	1.0000e+00	1.0000e+00	genomes	pcr_free	1.0000e+00	9.0789e-01
ENSG00000172508.6	CARNS1	[11:67183671-67192068)	1.0000e+00	1.0000e+00	genomes	pcr+	8.7364e-01	9.4515e-01
ENSG00000172508.6	CARNS1	[11:67183671-67192068)	1.0000e+00	1.0000e+00	genomes	all	9.9718e-01	9.1622e-01
ENSG00000172519.8	OR10H5	[19:15904859-15905802)	7.0109e-01	5.0000e-01	exomes	1	1.0000e+00	9.9974e-01
ENSG00000172519.8	OR10H5	[19:15904859-15905802)	7.0109e-01	5.0000e-01	exomes	2	1.0000e+00	9.9651e-01
ENSG00000172519.8	OR10H5	[19:15904859-15905802)	7.0109e-01	5.0000e-01	exomes	4	1.0000e+00	1.0000e+00
ENSG00000172519.8	OR10H5	[19:15904859-15905802)	7.0109e-01	5.0000e-01	exomes	5	1.0000e+00	9.9147e-01
ENSG00000172519.8	OR10H5	[19:15904859-15905802)	7.0109e-01	5.0000e-01	exomes	6	1.0000e+00	1.0000e+00
ENSG00000172519.8	OR10H5	[19:15904859-15905802)	7.0109e-01	5.0000e-01	exomes	7	1.0000e+00	9.9918e-01
ENSG00000172519.8	OR10H5	[19:15904859-15905802)	7.0109e-01	5.0000e-01	exomes	9	1.0000e+00	1.0000e+00
ENSG00000172519.8	OR10H5	[19:15904859-15905802)	7.0109e-01	5.0000e-01	exomes	10	9.9682e-01	9.9026e-01
ENSG00000172519.8	OR10H5	[19:15904859-15905802)	7.0109e-01	5.0000e-01	exomes	13	1.0000e+00	1.0000e+00
ENSG00000172519.8	OR10H5	[19:15904859-15905802)	7.0109e-01	5.0000e-01	exomes	14	1.0000e+00	9.9341e-01
ENSG00000172519.8	OR10H5	[19:15904859-15905802)	7.0109e-01	5.0000e-01	exomes	15	1.0000e+00	9.9750e-01
ENSG00000172519.8	OR10H5	[19:15904859-15905802)	7.0109e-01	5.0000e-01	exomes	-1	1.0000e+00	9.7745e-01
ENSG00000172519.8	OR10H5	[19:15904859-15905802)	7.0109e-01	5.0000e-01	exomes	all	1.0000e+00	9.9539e-01
ENSG00000172519.8	OR10H5	[19:15904859-15905802)	7.0109e-01	5.0000e-01	genomes	pcr_free	1.0000e+00	9.0402e-01
ENSG00000172519.8	OR10H5	[19:15904859-15905802)	7.0109e-01	5.0000e-01	genomes	pcr+	1.0000e+00	9.8413e-01
ENSG00000172519.8	OR10H5	[19:15904859-15905802)	7.0109e-01	5.0000e-01	genomes	all	1.0000e+00	9.2194e-01
ENSG00000172530.15	BANP	[16:88008722-88110263)	8.9060e-01	1.0000e+00	exomes	1	7.7179e-01	8.2786e-01
ENSG00000172530.15	BANP	[16:88008722-88110263)	8.9060e-01	1.0000e+00	exomes	2	9.0031e-01	9.0695e-01
ENSG00000172530.15	BANP	[16:88008722-88110263)	8.9060e-01	1.0000e+00	exomes	4	5.3103e-01	6.1985e-01
ENSG00000172530.15	BANP	[16:88008722-88110263)	8.9060e-01	1.0000e+00	exomes	5	6.3824e-01	7.6818e-01
ENSG00000172530.15	BANP	[16:88008722-88110263)	8.9060e-01	1.0000e+00	exomes	6	5.9310e-01	7.1059e-01
ENSG00000172530.15	BANP	[16:88008722-88110263)	8.9060e-01	1.0000e+00	exomes	7	6.7461e-01	7.8697e-01
ENSG00000172530.15	BANP	[16:88008722-88110263)	8.9060e-01	1.0000e+00	exomes	9	9.4734e-01	9.7254e-01
ENSG00000172530.15	BANP	[16:88008722-88110263)	8.9060e-01	1.0000e+00	exomes	10	9.4169e-01	9.6293e-01
ENSG00000172530.15	BANP	[16:88008722-88110263)	8.9060e-01	1.0000e+00	exomes	13	4.9216e-01	5.5806e-01
ENSG00000172530.15	BANP	[16:88008722-88110263)	8.9060e-01	1.0000e+00	exomes	14	4.5141e-01	4.9414e-01
ENSG00000172530.15	BANP	[16:88008722-88110263)	8.9060e-01	1.0000e+00	exomes	15	6.1755e-01	6.9530e-01
ENSG00000172530.15	BANP	[16:88008722-88110263)	8.9060e-01	1.0000e+00	exomes	-1	4.6708e-01	6.7435e-01
ENSG00000172530.15	BANP	[16:88008722-88110263)	8.9060e-01	1.0000e+00	exomes	all	6.5517e-01	8.4996e-01
ENSG00000172530.15	BANP	[16:88008722-88110263)	8.9060e-01	1.0000e+00	genomes	pcr_free	1.0000e+00	9.2567e-01
ENSG00000172530.15	BANP	[16:88008722-88110263)	8.9060e-01	1.0000e+00	genomes	pcr+	1.0000e+00	9.8669e-01
ENSG00000172530.15	BANP	[16:88008722-88110263)	8.9060e-01	1.0000e+00	genomes	all	1.0000e+00	9.3932e-01
ENSG00000172531.10	PPP1CA	[11:67166009-67169252)	1.0000e+00	1.0000e+00	exomes	1	8.6220e-01	9.0426e-01
ENSG00000172531.10	PPP1CA	[11:67166009-67169252)	1.0000e+00	1.0000e+00	exomes	2	7.9134e-01	8.5624e-01
ENSG00000172531.10	PPP1CA	[11:67166009-67169252)	1.0000e+00	1.0000e+00	exomes	4	4.3701e-01	6.9029e-01
ENSG00000172531.10	PPP1CA	[11:67166009-67169252)	1.0000e+00	1.0000e+00	exomes	5	8.6220e-01	9.1884e-01
ENSG00000172531.10	PPP1CA	[11:67166009-67169252)	1.0000e+00	1.0000e+00	exomes	6	9.0059e-01	9.3459e-01
ENSG00000172531.10	PPP1CA	[11:67166009-67169252)	1.0000e+00	1.0000e+00	exomes	7	9.3504e-01	9.5697e-01
ENSG00000172531.10	PPP1CA	[11:67166009-67169252)	1.0000e+00	1.0000e+00	exomes	9	9.4685e-01	9.4690e-01
ENSG00000172531.10	PPP1CA	[11:67166009-67169252)	1.0000e+00	1.0000e+00	exomes	10	9.4685e-01	9.8419e-01
ENSG00000172531.10	PPP1CA	[11:67166009-67169252)	1.0000e+00	1.0000e+00	exomes	13	9.1732e-01	9.1853e-01
ENSG00000172531.10	PPP1CA	[11:67166009-67169252)	1.0000e+00	1.0000e+00	exomes	14	9.0650e-01	9.1785e-01
ENSG00000172531.10	PPP1CA	[11:67166009-67169252)	1.0000e+00	1.0000e+00	exomes	15	9.3898e-01	9.5780e-01
ENSG00000172531.10	PPP1CA	[11:67166009-67169252)	1.0000e+00	1.0000e+00	exomes	-1	9.3898e-01	9.2605e-01
ENSG00000172531.10	PPP1CA	[11:67166009-67169252)	1.0000e+00	1.0000e+00	exomes	all	9.4685e-01	9.6202e-01
ENSG00000172531.10	PPP1CA	[11:67166009-67169252)	1.0000e+00	1.0000e+00	genomes	pcr_free	1.0000e+00	9.1814e-01
ENSG00000172531.10	PPP1CA	[11:67166009-67169252)	1.0000e+00	1.0000e+00	genomes	pcr+	9.4685e-01	9.7526e-01
ENSG00000172531.10	PPP1CA	[11:67166009-67169252)	1.0000e+00	1.0000e+00	genomes	all	9.9114e-01	9.3092e-01
ENSG00000172534.9	HCFC1	[X:153214801-153236290)	9.9984e-01	1.0000e+00	exomes	1	8.5540e-01	8.9361e-01
ENSG00000172534.9	HCFC1	[X:153214801-153236290)	9.9984e-01	1.0000e+00	exomes	2	9.5937e-01	9.6848e-01
ENSG00000172534.9	HCFC1	[X:153214801-153236290)	9.9984e-01	1.0000e+00	exomes	4	5.8793e-01	7.1519e-01
ENSG00000172534.9	HCFC1	[X:153214801-153236290)	9.9984e-01	1.0000e+00	exomes	5	7.1097e-01	7.9151e-01
ENSG00000172534.9	HCFC1	[X:153214801-153236290)	9.9984e-01	1.0000e+00	exomes	6	7.6723e-01	8.7401e-01
ENSG00000172534.9	HCFC1	[X:153214801-153236290)	9.9984e-01	1.0000e+00	exomes	7	8.0934e-01	8.9188e-01
ENSG00000172534.9	HCFC1	[X:153214801-153236290)	9.9984e-01	1.0000e+00	exomes	9	9.3453e-01	9.6431e-01
ENSG00000172534.9	HCFC1	[X:153214801-153236290)	9.9984e-01	1.0000e+00	exomes	10	7.8944e-01	8.7016e-01
ENSG00000172534.9	HCFC1	[X:153214801-153236290)	9.9984e-01	1.0000e+00	exomes	13	6.7199e-01	7.4033e-01
ENSG00000172534.9	HCFC1	[X:153214801-153236290)	9.9984e-01	1.0000e+00	exomes	14	7.2561e-01	7.7387e-01
ENSG00000172534.9	HCFC1	[X:153214801-153236290)	9.9984e-01	1.0000e+00	exomes	15	8.3468e-01	8.7465e-01
ENSG00000172534.9	HCFC1	[X:153214801-153236290)	9.9984e-01	1.0000e+00	exomes	-1	7.4996e-01	8.2251e-01
ENSG00000172534.9	HCFC1	[X:153214801-153236290)	9.9984e-01	1.0000e+00	exomes	all	7.8549e-01	8.9220e-01
ENSG00000172534.9	HCFC1	[X:153214801-153236290)	9.9984e-01	1.0000e+00	genomes	pcr_free	9.4571e-01	8.8431e-01
ENSG00000172534.9	HCFC1	[X:153214801-153236290)	9.9984e-01	1.0000e+00	genomes	pcr+	1.0000e+00	9.7525e-01
ENSG00000172534.9	HCFC1	[X:153214801-153236290)	9.9984e-01	1.0000e+00	genomes	all	9.7911e-01	9.0466e-01
ENSG00000172538.6	FAM170B	[10:50339661-50341962)	1.0000e+00	1.0000e+00	exomes	1	7.5325e-01	8.2409e-01
ENSG00000172538.6	FAM170B	[10:50339661-50341962)	1.0000e+00	1.0000e+00	exomes	2	1.0000e+00	9.9736e-01
ENSG00000172538.6	FAM170B	[10:50339661-50341962)	1.0000e+00	1.0000e+00	exomes	4	7.0130e-01	8.1602e-01
ENSG00000172538.6	FAM170B	[10:50339661-50341962)	1.0000e+00	1.0000e+00	exomes	5	0.0000e+00	1.1872e-01
ENSG00000172538.6	FAM170B	[10:50339661-50341962)	1.0000e+00	1.0000e+00	exomes	6	0.0000e+00	0.0000e+00
ENSG00000172538.6	FAM170B	[10:50339661-50341962)	1.0000e+00	1.0000e+00	exomes	7	8.1464e-01	8.9325e-01
ENSG00000172538.6	FAM170B	[10:50339661-50341962)	1.0000e+00	1.0000e+00	exomes	9	1.0000e+00	9.9996e-01
ENSG00000172538.6	FAM170B	[10:50339661-50341962)	1.0000e+00	1.0000e+00	exomes	10	9.7521e-01	9.8729e-01
ENSG00000172538.6	FAM170B	[10:50339661-50341962)	1.0000e+00	1.0000e+00	exomes	13	0.0000e+00	0.0000e+00
ENSG00000172538.6	FAM170B	[10:50339661-50341962)	1.0000e+00	1.0000e+00	exomes	14	0.0000e+00	0.0000e+00
ENSG00000172538.6	FAM170B	[10:50339661-50341962)	1.0000e+00	1.0000e+00	exomes	15	0.0000e+00	0.0000e+00
ENSG00000172538.6	FAM170B	[10:50339661-50341962)	1.0000e+00	1.0000e+00	exomes	-1	0.0000e+00	1.0465e-01
ENSG00000172538.6	FAM170B	[10:50339661-50341962)	1.0000e+00	1.0000e+00	exomes	all	0.0000e+00	5.8068e-01
ENSG00000172538.6	FAM170B	[10:50339661-50341962)	1.0000e+00	1.0000e+00	genomes	pcr_free	1.0000e+00	9.3003e-01
ENSG00000172538.6	FAM170B	[10:50339661-50341962)	1.0000e+00	1.0000e+00	genomes	pcr+	1.0000e+00	9.9213e-01
ENSG00000172538.6	FAM170B	[10:50339661-50341962)	1.0000e+00	1.0000e+00	genomes	all	1.0000e+00	9.4393e-01
ENSG00000172543.3	CTSW	[11:65647326-65651085)	1.0000e+00	1.0000e+00	exomes	1	9.8067e-01	9.7932e-01
ENSG00000172543.3	CTSW	[11:65647326-65651085)	1.0000e+00	1.0000e+00	exomes	2	8.8992e-01	9.1003e-01
ENSG00000172543.3	CTSW	[11:65647326-65651085)	1.0000e+00	1.0000e+00	exomes	4	7.6639e-01	8.6029e-01
ENSG00000172543.3	CTSW	[11:65647326-65651085)	1.0000e+00	1.0000e+00	exomes	5	8.3277e-01	8.3932e-01
ENSG00000172543.3	CTSW	[11:65647326-65651085)	1.0000e+00	1.0000e+00	exomes	6	9.5294e-01	9.7919e-01
ENSG00000172543.3	CTSW	[11:65647326-65651085)	1.0000e+00	1.0000e+00	exomes	7	1.0000e+00	9.9459e-01
ENSG00000172543.3	CTSW	[11:65647326-65651085)	1.0000e+00	1.0000e+00	exomes	9	9.7395e-01	9.8384e-01
ENSG00000172543.3	CTSW	[11:65647326-65651085)	1.0000e+00	1.0000e+00	exomes	10	9.9412e-01	9.9342e-01
ENSG00000172543.3	CTSW	[11:65647326-65651085)	1.0000e+00	1.0000e+00	exomes	13	8.3277e-01	8.5294e-01
ENSG00000172543.3	CTSW	[11:65647326-65651085)	1.0000e+00	1.0000e+00	exomes	14	9.2773e-01	9.6118e-01
ENSG00000172543.3	CTSW	[11:65647326-65651085)	1.0000e+00	1.0000e+00	exomes	15	8.7059e-01	9.2116e-01
ENSG00000172543.3	CTSW	[11:65647326-65651085)	1.0000e+00	1.0000e+00	exomes	-1	9.1513e-01	9.4838e-01
ENSG00000172543.3	CTSW	[11:65647326-65651085)	1.0000e+00	1.0000e+00	exomes	all	9.0168e-01	9.6039e-01
ENSG00000172543.3	CTSW	[11:65647326-65651085)	1.0000e+00	1.0000e+00	genomes	pcr_free	1.0000e+00	9.0685e-01
ENSG00000172543.3	CTSW	[11:65647326-65651085)	1.0000e+00	1.0000e+00	genomes	pcr+	1.0000e+00	9.8658e-01
ENSG00000172543.3	CTSW	[11:65647326-65651085)	1.0000e+00	1.0000e+00	genomes	all	1.0000e+00	9.2469e-01
ENSG00000172548.10	NIPAL4	[5:156887143-156899964)	1.0000e+00	1.0000e+00	exomes	1	7.4856e-01	7.8254e-01
ENSG00000172548.10	NIPAL4	[5:156887143-156899964)	1.0000e+00	1.0000e+00	exomes	2	7.6006e-01	7.7455e-01
ENSG00000172548.10	NIPAL4	[5:156887143-156899964)	1.0000e+00	1.0000e+00	exomes	4	7.4353e-01	7.7311e-01
ENSG00000172548.10	NIPAL4	[5:156887143-156899964)	1.0000e+00	1.0000e+00	exomes	5	8.4052e-01	8.3775e-01
ENSG00000172548.10	NIPAL4	[5:156887143-156899964)	1.0000e+00	1.0000e+00	exomes	6	8.0747e-01	8.2764e-01
ENSG00000172548.10	NIPAL4	[5:156887143-156899964)	1.0000e+00	1.0000e+00	exomes	7	7.3994e-01	7.9206e-01
ENSG00000172548.10	NIPAL4	[5:156887143-156899964)	1.0000e+00	1.0000e+00	exomes	9	8.1034e-01	8.9583e-01
ENSG00000172548.10	NIPAL4	[5:156887143-156899964)	1.0000e+00	1.0000e+00	exomes	10	7.7514e-01	8.2707e-01
ENSG00000172548.10	NIPAL4	[5:156887143-156899964)	1.0000e+00	1.0000e+00	exomes	13	7.2773e-01	8.0244e-01
ENSG00000172548.10	NIPAL4	[5:156887143-156899964)	1.0000e+00	1.0000e+00	exomes	14	7.0259e-01	7.5420e-01
ENSG00000172548.10	NIPAL4	[5:156887143-156899964)	1.0000e+00	1.0000e+00	exomes	15	7.2557e-01	7.4249e-01
ENSG00000172548.10	NIPAL4	[5:156887143-156899964)	1.0000e+00	1.0000e+00	exomes	-1	7.0690e-01	7.7162e-01
ENSG00000172548.10	NIPAL4	[5:156887143-156899964)	1.0000e+00	1.0000e+00	exomes	all	6.3721e-01	8.0896e-01
ENSG00000172548.10	NIPAL4	[5:156887143-156899964)	1.0000e+00	1.0000e+00	genomes	pcr_free	1.0000e+00	9.0069e-01
ENSG00000172548.10	NIPAL4	[5:156887143-156899964)	1.0000e+00	1.0000e+00	genomes	pcr+	1.0000e+00	9.8764e-01
ENSG00000172548.10	NIPAL4	[5:156887143-156899964)	1.0000e+00	1.0000e+00	genomes	all	1.0000e+00	9.2015e-01
ENSG00000172551.6	MUCL1	[12:55233189-55252022)	1.0000e+00	1.0000e+00	exomes	1	8.6364e-01	8.5303e-01
ENSG00000172551.6	MUCL1	[12:55233189-55252022)	1.0000e+00	1.0000e+00	exomes	2	8.6364e-01	8.5581e-01
ENSG00000172551.6	MUCL1	[12:55233189-55252022)	1.0000e+00	1.0000e+00	exomes	4	4.6753e-01	4.6402e-01
ENSG00000172551.6	MUCL1	[12:55233189-55252022)	1.0000e+00	1.0000e+00	exomes	5	8.6364e-01	8.6085e-01
ENSG00000172551.6	MUCL1	[12:55233189-55252022)	1.0000e+00	1.0000e+00	exomes	6	8.6364e-01	8.6364e-01
ENSG00000172551.6	MUCL1	[12:55233189-55252022)	1.0000e+00	1.0000e+00	exomes	7	8.6364e-01	8.6364e-01
ENSG00000172551.6	MUCL1	[12:55233189-55252022)	1.0000e+00	1.0000e+00	exomes	9	1.0000e+00	9.9614e-01
ENSG00000172551.6	MUCL1	[12:55233189-55252022)	1.0000e+00	1.0000e+00	exomes	10	1.0000e+00	9.9062e-01
ENSG00000172551.6	MUCL1	[12:55233189-55252022)	1.0000e+00	1.0000e+00	exomes	13	8.6364e-01	8.6364e-01
ENSG00000172551.6	MUCL1	[12:55233189-55252022)	1.0000e+00	1.0000e+00	exomes	14	8.2143e-01	8.2583e-01
ENSG00000172551.6	MUCL1	[12:55233189-55252022)	1.0000e+00	1.0000e+00	exomes	15	8.0195e-01	8.2641e-01
ENSG00000172551.6	MUCL1	[12:55233189-55252022)	1.0000e+00	1.0000e+00	exomes	-1	3.9610e-01	7.1152e-01
ENSG00000172551.6	MUCL1	[12:55233189-55252022)	1.0000e+00	1.0000e+00	exomes	all	8.5714e-01	9.1938e-01
ENSG00000172551.6	MUCL1	[12:55233189-55252022)	1.0000e+00	1.0000e+00	genomes	pcr_free	1.0000e+00	9.1001e-01
ENSG00000172551.6	MUCL1	[12:55233189-55252022)	1.0000e+00	1.0000e+00	genomes	pcr+	1.0000e+00	9.8280e-01
ENSG00000172551.6	MUCL1	[12:55233189-55252022)	1.0000e+00	1.0000e+00	genomes	all	1.0000e+00	9.2630e-01
ENSG00000172554.7	SNTG2	[2:946683-1371242)	1.0000e+00	1.0000e+00	exomes	1	9.2938e-01	9.3422e-01
ENSG00000172554.7	SNTG2	[2:946683-1371242)	1.0000e+00	1.0000e+00	exomes	2	9.0313e-01	9.2853e-01
ENSG00000172554.7	SNTG2	[2:946683-1371242)	1.0000e+00	1.0000e+00	exomes	4	8.3688e-01	8.9964e-01
ENSG00000172554.7	SNTG2	[2:946683-1371242)	1.0000e+00	1.0000e+00	exomes	5	9.5125e-01	9.4511e-01
ENSG00000172554.7	SNTG2	[2:946683-1371242)	1.0000e+00	1.0000e+00	exomes	6	7.4938e-01	7.4923e-01
ENSG00000172554.7	SNTG2	[2:946683-1371242)	1.0000e+00	1.0000e+00	exomes	7	9.3500e-01	9.4459e-01
ENSG00000172554.7	SNTG2	[2:946683-1371242)	1.0000e+00	1.0000e+00	exomes	9	8.6000e-01	9.0500e-01
ENSG00000172554.7	SNTG2	[2:946683-1371242)	1.0000e+00	1.0000e+00	exomes	10	8.8625e-01	9.2135e-01
ENSG00000172554.7	SNTG2	[2:946683-1371242)	1.0000e+00	1.0000e+00	exomes	13	5.9750e-01	6.3979e-01
ENSG00000172554.7	SNTG2	[2:946683-1371242)	1.0000e+00	1.0000e+00	exomes	14	5.8000e-01	6.2414e-01
ENSG00000172554.7	SNTG2	[2:946683-1371242)	1.0000e+00	1.0000e+00	exomes	15	5.8563e-01	6.4455e-01
ENSG00000172554.7	SNTG2	[2:946683-1371242)	1.0000e+00	1.0000e+00	exomes	-1	6.1688e-01	6.8271e-01
ENSG00000172554.7	SNTG2	[2:946683-1371242)	1.0000e+00	1.0000e+00	exomes	all	6.2688e-01	8.0698e-01
ENSG00000172554.7	SNTG2	[2:946683-1371242)	1.0000e+00	1.0000e+00	genomes	pcr_free	1.0000e+00	9.3385e-01
ENSG00000172554.7	SNTG2	[2:946683-1371242)	1.0000e+00	1.0000e+00	genomes	pcr+	9.5563e-01	9.6588e-01
ENSG00000172554.7	SNTG2	[2:946683-1371242)	1.0000e+00	1.0000e+00	genomes	all	9.7625e-01	9.4102e-01
ENSG00000172568.4	FNDC9	[5:156769873-156770543)	1.0000e+00	1.0000e+00	exomes	1	9.8510e-01	9.8811e-01
ENSG00000172568.4	FNDC9	[5:156769873-156770543)	1.0000e+00	1.0000e+00	exomes	2	9.4039e-01	9.6721e-01
ENSG00000172568.4	FNDC9	[5:156769873-156770543)	1.0000e+00	1.0000e+00	exomes	4	9.4188e-01	9.5306e-01
ENSG00000172568.4	FNDC9	[5:156769873-156770543)	1.0000e+00	1.0000e+00	exomes	5	1.0000e+00	9.9843e-01
ENSG00000172568.4	FNDC9	[5:156769873-156770543)	1.0000e+00	1.0000e+00	exomes	6	8.9270e-01	9.2789e-01
ENSG00000172568.4	FNDC9	[5:156769873-156770543)	1.0000e+00	1.0000e+00	exomes	7	8.8674e-01	9.3957e-01
ENSG00000172568.4	FNDC9	[5:156769873-156770543)	1.0000e+00	1.0000e+00	exomes	9	1.0000e+00	9.9991e-01
ENSG00000172568.4	FNDC9	[5:156769873-156770543)	1.0000e+00	1.0000e+00	exomes	10	8.8525e-01	9.2427e-01
ENSG00000172568.4	FNDC9	[5:156769873-156770543)	1.0000e+00	1.0000e+00	exomes	13	1.0000e+00	1.0000e+00
ENSG00000172568.4	FNDC9	[5:156769873-156770543)	1.0000e+00	1.0000e+00	exomes	14	1.0000e+00	9.9921e-01
ENSG00000172568.4	FNDC9	[5:156769873-156770543)	1.0000e+00	1.0000e+00	exomes	15	1.0000e+00	9.9908e-01
ENSG00000172568.4	FNDC9	[5:156769873-156770543)	1.0000e+00	1.0000e+00	exomes	-1	1.0000e+00	9.7992e-01
ENSG00000172568.4	FNDC9	[5:156769873-156770543)	1.0000e+00	1.0000e+00	exomes	all	9.4337e-01	9.7333e-01
ENSG00000172568.4	FNDC9	[5:156769873-156770543)	1.0000e+00	1.0000e+00	genomes	pcr_free	1.0000e+00	9.1605e-01
ENSG00000172568.4	FNDC9	[5:156769873-156770543)	1.0000e+00	1.0000e+00	genomes	pcr+	1.0000e+00	9.9326e-01
ENSG00000172568.4	FNDC9	[5:156769873-156770543)	1.0000e+00	1.0000e+00	genomes	all	1.0000e+00	9.3332e-01
ENSG00000172572.6	PDE3A	[12:20522219-20833201)	1.0000e+00	1.0000e+00	exomes	1	6.9886e-01	7.8036e-01
ENSG00000172572.6	PDE3A	[12:20522219-20833201)	1.0000e+00	1.0000e+00	exomes	2	6.6804e-01	7.3506e-01
ENSG00000172572.6	PDE3A	[12:20522219-20833201)	1.0000e+00	1.0000e+00	exomes	4	6.6451e-01	7.8348e-01
ENSG00000172572.6	PDE3A	[12:20522219-20833201)	1.0000e+00	1.0000e+00	exomes	5	8.1802e-01	8.3379e-01
ENSG00000172572.6	PDE3A	[12:20522219-20833201)	1.0000e+00	1.0000e+00	exomes	6	7.4083e-01	7.8555e-01
ENSG00000172572.6	PDE3A	[12:20522219-20833201)	1.0000e+00	1.0000e+00	exomes	7	7.1559e-01	7.8409e-01
ENSG00000172572.6	PDE3A	[12:20522219-20833201)	1.0000e+00	1.0000e+00	exomes	9	9.2897e-01	9.6077e-01
ENSG00000172572.6	PDE3A	[12:20522219-20833201)	1.0000e+00	1.0000e+00	exomes	10	8.7350e-01	9.2833e-01
ENSG00000172572.6	PDE3A	[12:20522219-20833201)	1.0000e+00	1.0000e+00	exomes	13	8.0217e-01	8.1150e-01
ENSG00000172572.6	PDE3A	[12:20522219-20833201)	1.0000e+00	1.0000e+00	exomes	14	7.9483e-01	8.0865e-01
ENSG00000172572.6	PDE3A	[12:20522219-20833201)	1.0000e+00	1.0000e+00	exomes	15	8.8054e-01	8.7862e-01
ENSG00000172572.6	PDE3A	[12:20522219-20833201)	1.0000e+00	1.0000e+00	exomes	-1	7.2028e-01	8.0705e-01
ENSG00000172572.6	PDE3A	[12:20522219-20833201)	1.0000e+00	1.0000e+00	exomes	all	8.2448e-01	9.1011e-01
ENSG00000172572.6	PDE3A	[12:20522219-20833201)	1.0000e+00	1.0000e+00	genomes	pcr_free	9.9853e-01	9.1533e-01
ENSG00000172572.6	PDE3A	[12:20522219-20833201)	1.0000e+00	1.0000e+00	genomes	pcr+	9.0138e-01	9.3395e-01
ENSG00000172572.6	PDE3A	[12:20522219-20833201)	1.0000e+00	1.0000e+00	genomes	all	9.9736e-01	9.1950e-01
ENSG00000172575.7	RASGRP1	[15:38782758-38857689)	1.0000e+00	1.0000e+00	exomes	1	8.4811e-01	8.6404e-01
ENSG00000172575.7	RASGRP1	[15:38782758-38857689)	1.0000e+00	1.0000e+00	exomes	2	8.3913e-01	8.5187e-01
ENSG00000172575.7	RASGRP1	[15:38782758-38857689)	1.0000e+00	1.0000e+00	exomes	4	7.6064e-01	8.2025e-01
ENSG00000172575.7	RASGRP1	[15:38782758-38857689)	1.0000e+00	1.0000e+00	exomes	5	9.1371e-01	9.1321e-01
ENSG00000172575.7	RASGRP1	[15:38782758-38857689)	1.0000e+00	1.0000e+00	exomes	6	8.9887e-01	8.9935e-01
ENSG00000172575.7	RASGRP1	[15:38782758-38857689)	1.0000e+00	1.0000e+00	exomes	7	9.1371e-01	9.1381e-01
ENSG00000172575.7	RASGRP1	[15:38782758-38857689)	1.0000e+00	1.0000e+00	exomes	9	9.1605e-01	9.4917e-01
ENSG00000172575.7	RASGRP1	[15:38782758-38857689)	1.0000e+00	1.0000e+00	exomes	10	7.8563e-01	8.5031e-01
ENSG00000172575.7	RASGRP1	[15:38782758-38857689)	1.0000e+00	1.0000e+00	exomes	13	7.5049e-01	8.3999e-01
ENSG00000172575.7	RASGRP1	[15:38782758-38857689)	1.0000e+00	1.0000e+00	exomes	14	6.5248e-01	7.4409e-01
ENSG00000172575.7	RASGRP1	[15:38782758-38857689)	1.0000e+00	1.0000e+00	exomes	15	5.2909e-01	6.6655e-01
ENSG00000172575.7	RASGRP1	[15:38782758-38857689)	1.0000e+00	1.0000e+00	exomes	-1	4.5920e-01	6.8661e-01
ENSG00000172575.7	RASGRP1	[15:38782758-38857689)	1.0000e+00	1.0000e+00	exomes	all	6.3257e-01	8.0208e-01
ENSG00000172575.7	RASGRP1	[15:38782758-38857689)	1.0000e+00	1.0000e+00	genomes	pcr_free	9.9844e-01	9.1762e-01
ENSG00000172575.7	RASGRP1	[15:38782758-38857689)	1.0000e+00	1.0000e+00	genomes	pcr+	9.8672e-01	9.8205e-01
ENSG00000172575.7	RASGRP1	[15:38782758-38857689)	1.0000e+00	1.0000e+00	genomes	all	9.8672e-01	9.3204e-01
ENSG00000172578.7	KLHL6	[3:183209718-183273440)	1.0000e+00	1.0000e+00	exomes	1	9.7252e-01	9.7832e-01
ENSG00000172578.7	KLHL6	[3:183209718-183273440)	1.0000e+00	1.0000e+00	exomes	2	8.8524e-01	9.2124e-01
ENSG00000172578.7	KLHL6	[3:183209718-183273440)	1.0000e+00	1.0000e+00	exomes	4	5.7274e-01	7.1803e-01
ENSG00000172578.7	KLHL6	[3:183209718-183273440)	1.0000e+00	1.0000e+00	exomes	5	9.8222e-01	9.8842e-01
ENSG00000172578.7	KLHL6	[3:183209718-183273440)	1.0000e+00	1.0000e+00	exomes	6	9.8276e-01	9.9014e-01
ENSG00000172578.7	KLHL6	[3:183209718-183273440)	1.0000e+00	1.0000e+00	exomes	7	9.1864e-01	9.4164e-01
ENSG00000172578.7	KLHL6	[3:183209718-183273440)	1.0000e+00	1.0000e+00	exomes	9	8.2974e-01	9.0727e-01
ENSG00000172578.7	KLHL6	[3:183209718-183273440)	1.0000e+00	1.0000e+00	exomes	10	8.7877e-01	9.1335e-01
ENSG00000172578.7	KLHL6	[3:183209718-183273440)	1.0000e+00	1.0000e+00	exomes	13	1.0000e+00	1.0000e+00
ENSG00000172578.7	KLHL6	[3:183209718-183273440)	1.0000e+00	1.0000e+00	exomes	14	9.8006e-01	9.8558e-01
ENSG00000172578.7	KLHL6	[3:183209718-183273440)	1.0000e+00	1.0000e+00	exomes	15	9.9515e-01	9.9675e-01
ENSG00000172578.7	KLHL6	[3:183209718-183273440)	1.0000e+00	1.0000e+00	exomes	-1	9.8545e-01	9.7412e-01
ENSG00000172578.7	KLHL6	[3:183209718-183273440)	1.0000e+00	1.0000e+00	exomes	all	8.9386e-01	9.4655e-01
ENSG00000172578.7	KLHL6	[3:183209718-183273440)	1.0000e+00	1.0000e+00	genomes	pcr_free	1.0000e+00	9.2222e-01
ENSG00000172578.7	KLHL6	[3:183209718-183273440)	1.0000e+00	1.0000e+00	genomes	pcr+	1.0000e+00	9.8751e-01
ENSG00000172578.7	KLHL6	[3:183209718-183273440)	1.0000e+00	1.0000e+00	genomes	all	1.0000e+00	9.3683e-01
ENSG00000172586.7	CHCHD1	[10:75541834-75542941)	1.0000e+00	1.0000e+00	exomes	1	6.0902e-01	8.1130e-01
ENSG00000172586.7	CHCHD1	[10:75541834-75542941)	1.0000e+00	1.0000e+00	exomes	2	6.8672e-01	8.4211e-01
ENSG00000172586.7	CHCHD1	[10:75541834-75542941)	1.0000e+00	1.0000e+00	exomes	4	6.9925e-01	8.5088e-01
ENSG00000172586.7	CHCHD1	[10:75541834-75542941)	1.0000e+00	1.0000e+00	exomes	5	1.0000e+00	9.9731e-01
ENSG00000172586.7	CHCHD1	[10:75541834-75542941)	1.0000e+00	1.0000e+00	exomes	6	6.9173e-01	8.0066e-01
ENSG00000172586.7	CHCHD1	[10:75541834-75542941)	1.0000e+00	1.0000e+00	exomes	7	6.9173e-01	7.7472e-01
ENSG00000172586.7	CHCHD1	[10:75541834-75542941)	1.0000e+00	1.0000e+00	exomes	9	1.0000e+00	9.8749e-01
ENSG00000172586.7	CHCHD1	[10:75541834-75542941)	1.0000e+00	1.0000e+00	exomes	10	9.4236e-01	9.6244e-01
ENSG00000172586.7	CHCHD1	[10:75541834-75542941)	1.0000e+00	1.0000e+00	exomes	13	9.9248e-01	9.8635e-01
ENSG00000172586.7	CHCHD1	[10:75541834-75542941)	1.0000e+00	1.0000e+00	exomes	14	9.8747e-01	9.8842e-01
ENSG00000172586.7	CHCHD1	[10:75541834-75542941)	1.0000e+00	1.0000e+00	exomes	15	1.0000e+00	9.9974e-01
ENSG00000172586.7	CHCHD1	[10:75541834-75542941)	1.0000e+00	1.0000e+00	exomes	-1	1.0000e+00	9.8557e-01
ENSG00000172586.7	CHCHD1	[10:75541834-75542941)	1.0000e+00	1.0000e+00	exomes	all	1.0000e+00	9.7965e-01
ENSG00000172586.7	CHCHD1	[10:75541834-75542941)	1.0000e+00	1.0000e+00	genomes	pcr_free	1.0000e+00	9.3561e-01
ENSG00000172586.7	CHCHD1	[10:75541834-75542941)	1.0000e+00	1.0000e+00	genomes	pcr+	1.0000e+00	9.9064e-01
ENSG00000172586.7	CHCHD1	[10:75541834-75542941)	1.0000e+00	1.0000e+00	genomes	all	1.0000e+00	9.4793e-01
ENSG00000172590.14	MRPL52	[14:23299122-23303526)	1.0000e+00	1.0000e+00	exomes	1	7.1144e-01	8.1240e-01
ENSG00000172590.14	MRPL52	[14:23299122-23303526)	1.0000e+00	1.0000e+00	exomes	2	8.0597e-01	8.7050e-01
ENSG00000172590.14	MRPL52	[14:23299122-23303526)	1.0000e+00	1.0000e+00	exomes	4	1.0000e+00	9.9606e-01
ENSG00000172590.14	MRPL52	[14:23299122-23303526)	1.0000e+00	1.0000e+00	exomes	5	7.8607e-01	8.3005e-01
ENSG00000172590.14	MRPL52	[14:23299122-23303526)	1.0000e+00	1.0000e+00	exomes	6	6.8905e-01	8.1516e-01
ENSG00000172590.14	MRPL52	[14:23299122-23303526)	1.0000e+00	1.0000e+00	exomes	7	8.4080e-01	8.6546e-01
ENSG00000172590.14	MRPL52	[14:23299122-23303526)	1.0000e+00	1.0000e+00	exomes	9	9.8259e-01	9.8283e-01
ENSG00000172590.14	MRPL52	[14:23299122-23303526)	1.0000e+00	1.0000e+00	exomes	10	9.7512e-01	9.7860e-01
ENSG00000172590.14	MRPL52	[14:23299122-23303526)	1.0000e+00	1.0000e+00	exomes	13	8.1592e-01	8.4549e-01
ENSG00000172590.14	MRPL52	[14:23299122-23303526)	1.0000e+00	1.0000e+00	exomes	14	7.0647e-01	7.5755e-01
ENSG00000172590.14	MRPL52	[14:23299122-23303526)	1.0000e+00	1.0000e+00	exomes	15	8.5572e-01	8.5393e-01
ENSG00000172590.14	MRPL52	[14:23299122-23303526)	1.0000e+00	1.0000e+00	exomes	-1	7.2139e-01	8.1845e-01
ENSG00000172590.14	MRPL52	[14:23299122-23303526)	1.0000e+00	1.0000e+00	exomes	all	8.5075e-01	9.2407e-01
ENSG00000172590.14	MRPL52	[14:23299122-23303526)	1.0000e+00	1.0000e+00	genomes	pcr_free	1.0000e+00	9.2948e-01
ENSG00000172590.14	MRPL52	[14:23299122-23303526)	1.0000e+00	1.0000e+00	genomes	pcr+	9.5771e-01	9.7583e-01
ENSG00000172590.14	MRPL52	[14:23299122-23303526)	1.0000e+00	1.0000e+00	genomes	all	1.0000e+00	9.3985e-01
ENSG00000172594.8	SMPDL3A	[6:123110492-123130549)	1.0000e+00	1.0000e+00	exomes	1	8.9489e-01	9.0372e-01
ENSG00000172594.8	SMPDL3A	[6:123110492-123130549)	1.0000e+00	1.0000e+00	exomes	2	7.6018e-01	7.8278e-01
ENSG00000172594.8	SMPDL3A	[6:123110492-123130549)	1.0000e+00	1.0000e+00	exomes	4	7.4537e-01	8.5591e-01
ENSG00000172594.8	SMPDL3A	[6:123110492-123130549)	1.0000e+00	1.0000e+00	exomes	5	9.1784e-01	9.1784e-01
ENSG00000172594.8	SMPDL3A	[6:123110492-123130549)	1.0000e+00	1.0000e+00	exomes	6	9.1784e-01	9.1363e-01
ENSG00000172594.8	SMPDL3A	[6:123110492-123130549)	1.0000e+00	1.0000e+00	exomes	7	8.9415e-01	9.0496e-01
ENSG00000172594.8	SMPDL3A	[6:123110492-123130549)	1.0000e+00	1.0000e+00	exomes	9	8.4604e-01	9.0634e-01
ENSG00000172594.8	SMPDL3A	[6:123110492-123130549)	1.0000e+00	1.0000e+00	exomes	10	9.0155e-01	9.4357e-01
ENSG00000172594.8	SMPDL3A	[6:123110492-123130549)	1.0000e+00	1.0000e+00	exomes	13	9.1784e-01	9.1784e-01
ENSG00000172594.8	SMPDL3A	[6:123110492-123130549)	1.0000e+00	1.0000e+00	exomes	14	9.1118e-01	9.1177e-01
ENSG00000172594.8	SMPDL3A	[6:123110492-123130549)	1.0000e+00	1.0000e+00	exomes	15	9.1784e-01	9.1655e-01
ENSG00000172594.8	SMPDL3A	[6:123110492-123130549)	1.0000e+00	1.0000e+00	exomes	-1	9.1784e-01	9.0107e-01
ENSG00000172594.8	SMPDL3A	[6:123110492-123130549)	1.0000e+00	1.0000e+00	exomes	all	8.8749e-01	9.2229e-01
ENSG00000172594.8	SMPDL3A	[6:123110492-123130549)	1.0000e+00	1.0000e+00	genomes	pcr_free	1.0000e+00	9.4230e-01
ENSG00000172594.8	SMPDL3A	[6:123110492-123130549)	1.0000e+00	1.0000e+00	genomes	pcr+	1.0000e+00	9.5692e-01
ENSG00000172594.8	SMPDL3A	[6:123110492-123130549)	1.0000e+00	1.0000e+00	genomes	all	1.0000e+00	9.4557e-01
ENSG00000172602.5	RND1	[12:49251782-49259549)	1.0000e+00	1.0000e+00	exomes	1	1.0000e+00	9.9086e-01
ENSG00000172602.5	RND1	[12:49251782-49259549)	1.0000e+00	1.0000e+00	exomes	2	8.4949e-01	9.0346e-01
ENSG00000172602.5	RND1	[12:49251782-49259549)	1.0000e+00	1.0000e+00	exomes	4	8.5673e-01	8.8833e-01
ENSG00000172602.5	RND1	[12:49251782-49259549)	1.0000e+00	1.0000e+00	exomes	5	9.7829e-01	9.8590e-01
ENSG00000172602.5	RND1	[12:49251782-49259549)	1.0000e+00	1.0000e+00	exomes	6	1.0000e+00	1.0000e+00
ENSG00000172602.5	RND1	[12:49251782-49259549)	1.0000e+00	1.0000e+00	exomes	7	1.0000e+00	9.9958e-01
ENSG00000172602.5	RND1	[12:49251782-49259549)	1.0000e+00	1.0000e+00	exomes	9	9.4356e-01	9.6467e-01
ENSG00000172602.5	RND1	[12:49251782-49259549)	1.0000e+00	1.0000e+00	exomes	10	8.8423e-01	9.3108e-01
ENSG00000172602.5	RND1	[12:49251782-49259549)	1.0000e+00	1.0000e+00	exomes	13	9.6093e-01	9.7540e-01
ENSG00000172602.5	RND1	[12:49251782-49259549)	1.0000e+00	1.0000e+00	exomes	14	9.1751e-01	9.4025e-01
ENSG00000172602.5	RND1	[12:49251782-49259549)	1.0000e+00	1.0000e+00	exomes	15	9.8553e-01	9.8951e-01
ENSG00000172602.5	RND1	[12:49251782-49259549)	1.0000e+00	1.0000e+00	exomes	-1	9.7106e-01	9.5049e-01
ENSG00000172602.5	RND1	[12:49251782-49259549)	1.0000e+00	1.0000e+00	exomes	all	9.5948e-01	9.6354e-01
ENSG00000172602.5	RND1	[12:49251782-49259549)	1.0000e+00	1.0000e+00	genomes	pcr_free	9.9855e-01	9.1860e-01
ENSG00000172602.5	RND1	[12:49251782-49259549)	1.0000e+00	1.0000e+00	genomes	pcr+	1.0000e+00	9.8435e-01
ENSG00000172602.5	RND1	[12:49251782-49259549)	1.0000e+00	1.0000e+00	genomes	all	1.0000e+00	9.3331e-01
ENSG00000172613.3	RAD9A	[11:67159516-67165026)	1.0000e+00	1.0000e+00	exomes	1	7.5990e-01	7.9455e-01
ENSG00000172613.3	RAD9A	[11:67159516-67165026)	1.0000e+00	1.0000e+00	exomes	2	5.9811e-01	7.2380e-01
ENSG00000172613.3	RAD9A	[11:67159516-67165026)	1.0000e+00	1.0000e+00	exomes	4	7.9776e-01	8.5076e-01
ENSG00000172613.3	RAD9A	[11:67159516-67165026)	1.0000e+00	1.0000e+00	exomes	5	5.9811e-01	7.1845e-01
ENSG00000172613.3	RAD9A	[11:67159516-67165026)	1.0000e+00	1.0000e+00	exomes	6	8.9501e-01	9.3122e-01
ENSG00000172613.3	RAD9A	[11:67159516-67165026)	1.0000e+00	1.0000e+00	exomes	7	8.5714e-01	9.1940e-01
ENSG00000172613.3	RAD9A	[11:67159516-67165026)	1.0000e+00	1.0000e+00	exomes	9	1.0000e+00	9.9747e-01
ENSG00000172613.3	RAD9A	[11:67159516-67165026)	1.0000e+00	1.0000e+00	exomes	10	9.9570e-01	9.9118e-01
ENSG00000172613.3	RAD9A	[11:67159516-67165026)	1.0000e+00	1.0000e+00	exomes	13	6.3511e-01	7.3551e-01
ENSG00000172613.3	RAD9A	[11:67159516-67165026)	1.0000e+00	1.0000e+00	exomes	14	5.7745e-01	6.4269e-01
ENSG00000172613.3	RAD9A	[11:67159516-67165026)	1.0000e+00	1.0000e+00	exomes	15	7.8399e-01	8.3926e-01
ENSG00000172613.3	RAD9A	[11:67159516-67165026)	1.0000e+00	1.0000e+00	exomes	-1	5.9122e-01	7.8288e-01
ENSG00000172613.3	RAD9A	[11:67159516-67165026)	1.0000e+00	1.0000e+00	exomes	all	8.4165e-01	9.2395e-01
ENSG00000172613.3	RAD9A	[11:67159516-67165026)	1.0000e+00	1.0000e+00	genomes	pcr_free	9.4578e-01	8.9317e-01
ENSG00000172613.3	RAD9A	[11:67159516-67165026)	1.0000e+00	1.0000e+00	genomes	pcr+	1.0000e+00	9.8400e-01
ENSG00000172613.3	RAD9A	[11:67159516-67165026)	1.0000e+00	1.0000e+00	genomes	all	9.7935e-01	9.1349e-01
ENSG00000172638.8	EFEMP2	[11:65634046-65639824)	1.0000e+00	1.0000e+00	exomes	1	8.5234e-01	8.6882e-01
ENSG00000172638.8	EFEMP2	[11:65634046-65639824)	1.0000e+00	1.0000e+00	exomes	2	8.0220e-01	8.8453e-01
ENSG00000172638.8	EFEMP2	[11:65634046-65639824)	1.0000e+00	1.0000e+00	exomes	4	6.9299e-01	7.6814e-01
ENSG00000172638.8	EFEMP2	[11:65634046-65639824)	1.0000e+00	1.0000e+00	exomes	5	6.8819e-01	7.3180e-01
ENSG00000172638.8	EFEMP2	[11:65634046-65639824)	1.0000e+00	1.0000e+00	exomes	6	8.2624e-01	8.6195e-01
ENSG00000172638.8	EFEMP2	[11:65634046-65639824)	1.0000e+00	1.0000e+00	exomes	7	8.2555e-01	8.6091e-01
ENSG00000172638.8	EFEMP2	[11:65634046-65639824)	1.0000e+00	1.0000e+00	exomes	9	1.0000e+00	1.0000e+00
ENSG00000172638.8	EFEMP2	[11:65634046-65639824)	1.0000e+00	1.0000e+00	exomes	10	1.0000e+00	9.9942e-01
ENSG00000172638.8	EFEMP2	[11:65634046-65639824)	1.0000e+00	1.0000e+00	exomes	13	7.1772e-01	7.7343e-01
ENSG00000172638.8	EFEMP2	[11:65634046-65639824)	1.0000e+00	1.0000e+00	exomes	14	7.4038e-01	7.5278e-01
ENSG00000172638.8	EFEMP2	[11:65634046-65639824)	1.0000e+00	1.0000e+00	exomes	15	7.9739e-01	7.9409e-01
ENSG00000172638.8	EFEMP2	[11:65634046-65639824)	1.0000e+00	1.0000e+00	exomes	-1	7.9739e-01	7.8805e-01
ENSG00000172638.8	EFEMP2	[11:65634046-65639824)	1.0000e+00	1.0000e+00	exomes	all	7.9739e-01	9.1033e-01
ENSG00000172638.8	EFEMP2	[11:65634046-65639824)	1.0000e+00	1.0000e+00	genomes	pcr_free	1.0000e+00	9.0121e-01
ENSG00000172638.8	EFEMP2	[11:65634046-65639824)	1.0000e+00	1.0000e+00	genomes	pcr+	1.0000e+00	9.8738e-01
ENSG00000172638.8	EFEMP2	[11:65634046-65639824)	1.0000e+00	1.0000e+00	genomes	all	1.0000e+00	9.2050e-01
ENSG00000172640.2	OR10AD1	[12:48596125-48597074)	1.0000e+00	1.0000e+00	exomes	1	9.4737e-01	9.7754e-01
ENSG00000172640.2	OR10AD1	[12:48596125-48597074)	1.0000e+00	1.0000e+00	exomes	2	9.6947e-01	9.7443e-01
ENSG00000172640.2	OR10AD1	[12:48596125-48597074)	1.0000e+00	1.0000e+00	exomes	4	1.0000e+00	9.9816e-01
ENSG00000172640.2	OR10AD1	[12:48596125-48597074)	1.0000e+00	1.0000e+00	exomes	5	1.0000e+00	9.8326e-01
ENSG00000172640.2	OR10AD1	[12:48596125-48597074)	1.0000e+00	1.0000e+00	exomes	6	9.7368e-01	9.8567e-01
ENSG00000172640.2	OR10AD1	[12:48596125-48597074)	1.0000e+00	1.0000e+00	exomes	7	9.6000e-01	9.6431e-01
ENSG00000172640.2	OR10AD1	[12:48596125-48597074)	1.0000e+00	1.0000e+00	exomes	9	1.0000e+00	9.9999e-01
ENSG00000172640.2	OR10AD1	[12:48596125-48597074)	1.0000e+00	1.0000e+00	exomes	10	9.5158e-01	9.7011e-01
ENSG00000172640.2	OR10AD1	[12:48596125-48597074)	1.0000e+00	1.0000e+00	exomes	13	1.0000e+00	1.0000e+00
ENSG00000172640.2	OR10AD1	[12:48596125-48597074)	1.0000e+00	1.0000e+00	exomes	14	1.0000e+00	9.8791e-01
ENSG00000172640.2	OR10AD1	[12:48596125-48597074)	1.0000e+00	1.0000e+00	exomes	15	1.0000e+00	9.6284e-01
ENSG00000172640.2	OR10AD1	[12:48596125-48597074)	1.0000e+00	1.0000e+00	exomes	-1	1.0000e+00	9.4392e-01
ENSG00000172640.2	OR10AD1	[12:48596125-48597074)	1.0000e+00	1.0000e+00	exomes	all	9.8526e-01	9.7426e-01
ENSG00000172640.2	OR10AD1	[12:48596125-48597074)	1.0000e+00	1.0000e+00	genomes	pcr_free	1.0000e+00	9.2453e-01
ENSG00000172640.2	OR10AD1	[12:48596125-48597074)	1.0000e+00	1.0000e+00	genomes	pcr+	1.0000e+00	9.9497e-01
ENSG00000172640.2	OR10AD1	[12:48596125-48597074)	1.0000e+00	1.0000e+00	genomes	all	1.0000e+00	9.4030e-01
ENSG00000172650.8	AGAP5	[10:75434360-75457512)	1.9028e-01	0.0000e+00	exomes	1	0.0000e+00	5.7002e-02
ENSG00000172650.8	AGAP5	[10:75434360-75457512)	1.9028e-01	0.0000e+00	exomes	2	4.1171e-01	5.4095e-01
ENSG00000172650.8	AGAP5	[10:75434360-75457512)	1.9028e-01	0.0000e+00	exomes	4	3.1561e-01	4.3159e-01
ENSG00000172650.8	AGAP5	[10:75434360-75457512)	1.9028e-01	0.0000e+00	exomes	5	1.9805e-01	2.9106e-01
ENSG00000172650.8	AGAP5	[10:75434360-75457512)	1.9028e-01	0.0000e+00	exomes	6	0.0000e+00	0.0000e+00
ENSG00000172650.8	AGAP5	[10:75434360-75457512)	1.9028e-01	0.0000e+00	exomes	7	1.0829e-01	1.7866e-01
ENSG00000172650.8	AGAP5	[10:75434360-75457512)	1.9028e-01	0.0000e+00	exomes	9	9.4585e-01	9.5885e-01
ENSG00000172650.8	AGAP5	[10:75434360-75457512)	1.9028e-01	0.0000e+00	exomes	10	1.8780e-01	3.0177e-01
ENSG00000172650.8	AGAP5	[10:75434360-75457512)	1.9028e-01	0.0000e+00	exomes	13	3.5805e-01	5.0016e-01
ENSG00000172650.8	AGAP5	[10:75434360-75457512)	1.9028e-01	0.0000e+00	exomes	14	1.1707e-01	1.9963e-01
ENSG00000172650.8	AGAP5	[10:75434360-75457512)	1.9028e-01	0.0000e+00	exomes	15	2.0585e-01	3.1817e-01
ENSG00000172650.8	AGAP5	[10:75434360-75457512)	1.9028e-01	0.0000e+00	exomes	-1	1.2878e-01	3.4988e-01
ENSG00000172650.8	AGAP5	[10:75434360-75457512)	1.9028e-01	0.0000e+00	exomes	all	1.8537e-01	4.5976e-01
ENSG00000172650.8	AGAP5	[10:75434360-75457512)	1.9028e-01	0.0000e+00	genomes	pcr_free	5.3463e-01	7.5893e-01
ENSG00000172650.8	AGAP5	[10:75434360-75457512)	1.9028e-01	0.0000e+00	genomes	pcr+	1.4195e-01	6.7662e-01
ENSG00000172650.8	AGAP5	[10:75434360-75457512)	1.9028e-01	0.0000e+00	genomes	all	4.7902e-01	7.4051e-01
ENSG00000172653.7	C17orf66	[17:34182070-34195745)	1.0000e+00	1.0000e+00	exomes	1	1.0000e+00	9.9672e-01
ENSG00000172653.7	C17orf66	[17:34182070-34195745)	1.0000e+00	1.0000e+00	exomes	2	9.9233e-01	9.8129e-01
ENSG00000172653.7	C17orf66	[17:34182070-34195745)	1.0000e+00	1.0000e+00	exomes	4	8.8319e-01	9.3151e-01
ENSG00000172653.7	C17orf66	[17:34182070-34195745)	1.0000e+00	1.0000e+00	exomes	5	9.4159e-01	9.5722e-01
ENSG00000172653.7	C17orf66	[17:34182070-34195745)	1.0000e+00	1.0000e+00	exomes	6	1.0000e+00	1.0000e+00
ENSG00000172653.7	C17orf66	[17:34182070-34195745)	1.0000e+00	1.0000e+00	exomes	7	1.0000e+00	9.9858e-01
ENSG00000172653.7	C17orf66	[17:34182070-34195745)	1.0000e+00	1.0000e+00	exomes	9	1.0000e+00	9.9996e-01
ENSG00000172653.7	C17orf66	[17:34182070-34195745)	1.0000e+00	1.0000e+00	exomes	10	9.8466e-01	9.8724e-01
ENSG00000172653.7	C17orf66	[17:34182070-34195745)	1.0000e+00	1.0000e+00	exomes	13	9.5693e-01	9.8564e-01
ENSG00000172653.7	C17orf66	[17:34182070-34195745)	1.0000e+00	1.0000e+00	exomes	14	9.5693e-01	9.6530e-01
ENSG00000172653.7	C17orf66	[17:34182070-34195745)	1.0000e+00	1.0000e+00	exomes	15	9.5693e-01	9.6283e-01
ENSG00000172653.7	C17orf66	[17:34182070-34195745)	1.0000e+00	1.0000e+00	exomes	-1	9.5693e-01	9.7238e-01
ENSG00000172653.7	C17orf66	[17:34182070-34195745)	1.0000e+00	1.0000e+00	exomes	all	9.5693e-01	9.8034e-01
ENSG00000172653.7	C17orf66	[17:34182070-34195745)	1.0000e+00	1.0000e+00	genomes	pcr_free	9.8879e-01	9.1060e-01
ENSG00000172653.7	C17orf66	[17:34182070-34195745)	1.0000e+00	1.0000e+00	genomes	pcr+	1.0000e+00	9.8944e-01
ENSG00000172653.7	C17orf66	[17:34182070-34195745)	1.0000e+00	1.0000e+00	genomes	all	1.0000e+00	9.2824e-01
ENSG00000172660.7	TAF15	[17:34136574-34173945)	9.9602e-01	1.0000e+00	exomes	1	9.3011e-01	9.5216e-01
ENSG00000172660.7	TAF15	[17:34136574-34173945)	9.9602e-01	1.0000e+00	exomes	2	9.1080e-01	9.4586e-01
ENSG00000172660.7	TAF15	[17:34136574-34173945)	9.9602e-01	1.0000e+00	exomes	4	6.6023e-01	6.7552e-01
ENSG00000172660.7	TAF15	[17:34136574-34173945)	9.9602e-01	1.0000e+00	exomes	5	9.1023e-01	9.4469e-01
ENSG00000172660.7	TAF15	[17:34136574-34173945)	9.9602e-01	1.0000e+00	exomes	6	8.1023e-01	8.8929e-01
ENSG00000172660.7	TAF15	[17:34136574-34173945)	9.9602e-01	1.0000e+00	exomes	7	9.2102e-01	9.6942e-01
ENSG00000172660.7	TAF15	[17:34136574-34173945)	9.9602e-01	1.0000e+00	exomes	9	1.0000e+00	9.9921e-01
ENSG00000172660.7	TAF15	[17:34136574-34173945)	9.9602e-01	1.0000e+00	exomes	10	1.0000e+00	9.9030e-01
ENSG00000172660.7	TAF15	[17:34136574-34173945)	9.9602e-01	1.0000e+00	exomes	13	9.9659e-01	9.9324e-01
ENSG00000172660.7	TAF15	[17:34136574-34173945)	9.9602e-01	1.0000e+00	exomes	14	9.3864e-01	9.6179e-01
ENSG00000172660.7	TAF15	[17:34136574-34173945)	9.9602e-01	1.0000e+00	exomes	15	9.0284e-01	9.4070e-01
ENSG00000172660.7	TAF15	[17:34136574-34173945)	9.9602e-01	1.0000e+00	exomes	-1	9.2443e-01	9.4405e-01
ENSG00000172660.7	TAF15	[17:34136574-34173945)	9.9602e-01	1.0000e+00	exomes	all	9.4489e-01	9.7102e-01
ENSG00000172660.7	TAF15	[17:34136574-34173945)	9.9602e-01	1.0000e+00	genomes	pcr_free	8.7443e-01	8.8480e-01
ENSG00000172660.7	TAF15	[17:34136574-34173945)	9.9602e-01	1.0000e+00	genomes	pcr+	9.2443e-01	9.4323e-01
ENSG00000172660.7	TAF15	[17:34136574-34173945)	9.9602e-01	1.0000e+00	genomes	all	8.9318e-01	8.9787e-01
ENSG00000172661.13	FAM21C	[10:46222766-46287844)	4.0927e-01	3.3333e-01	exomes	1	4.9822e-01	5.3125e-01
ENSG00000172661.13	FAM21C	[10:46222766-46287844)	4.0927e-01	3.3333e-01	exomes	2	4.5140e-01	5.2836e-01
ENSG00000172661.13	FAM21C	[10:46222766-46287844)	4.0927e-01	3.3333e-01	exomes	4	3.9389e-01	4.5280e-01
ENSG00000172661.13	FAM21C	[10:46222766-46287844)	4.0927e-01	3.3333e-01	exomes	5	4.2672e-01	4.6754e-01
ENSG00000172661.13	FAM21C	[10:46222766-46287844)	4.0927e-01	3.3333e-01	exomes	6	2.9135e-01	3.6690e-01
ENSG00000172661.13	FAM21C	[10:46222766-46287844)	4.0927e-01	3.3333e-01	exomes	7	2.9517e-01	4.3137e-01
ENSG00000172661.13	FAM21C	[10:46222766-46287844)	4.0927e-01	3.3333e-01	exomes	9	6.4071e-01	6.9190e-01
ENSG00000172661.13	FAM21C	[10:46222766-46287844)	4.0927e-01	3.3333e-01	exomes	10	3.5954e-01	4.3415e-01
ENSG00000172661.13	FAM21C	[10:46222766-46287844)	4.0927e-01	3.3333e-01	exomes	13	5.1552e-01	5.4880e-01
ENSG00000172661.13	FAM21C	[10:46222766-46287844)	4.0927e-01	3.3333e-01	exomes	14	3.2366e-01	3.5014e-01
ENSG00000172661.13	FAM21C	[10:46222766-46287844)	4.0927e-01	3.3333e-01	exomes	15	3.5573e-01	3.9606e-01
ENSG00000172661.13	FAM21C	[10:46222766-46287844)	4.0927e-01	3.3333e-01	exomes	-1	3.2188e-01	3.9650e-01
ENSG00000172661.13	FAM21C	[10:46222766-46287844)	4.0927e-01	3.3333e-01	exomes	all	3.6183e-01	4.8007e-01
ENSG00000172661.13	FAM21C	[10:46222766-46287844)	4.0927e-01	3.3333e-01	genomes	pcr_free	3.3842e-01	4.7936e-01
ENSG00000172661.13	FAM21C	[10:46222766-46287844)	4.0927e-01	3.3333e-01	genomes	pcr+	2.7583e-01	4.4875e-01
ENSG00000172661.13	FAM21C	[10:46222766-46287844)	4.0927e-01	3.3333e-01	genomes	all	3.0102e-01	4.7251e-01
ENSG00000172663.4	TMEM134	[11:67232088-67236662)	1.0000e+00	1.0000e+00	exomes	1	3.9389e-01	4.5538e-01
ENSG00000172663.4	TMEM134	[11:67232088-67236662)	1.0000e+00	1.0000e+00	exomes	2	5.2971e-01	5.3451e-01
ENSG00000172663.4	TMEM134	[11:67232088-67236662)	1.0000e+00	1.0000e+00	exomes	4	3.3786e-01	4.0407e-01
ENSG00000172663.4	TMEM134	[11:67232088-67236662)	1.0000e+00	1.0000e+00	exomes	5	2.9881e-01	3.3980e-01
ENSG00000172663.4	TMEM134	[11:67232088-67236662)	1.0000e+00	1.0000e+00	exomes	6	2.6146e-01	5.2044e-01
ENSG00000172663.4	TMEM134	[11:67232088-67236662)	1.0000e+00	1.0000e+00	exomes	7	4.1256e-01	5.2862e-01
ENSG00000172663.4	TMEM134	[11:67232088-67236662)	1.0000e+00	1.0000e+00	exomes	9	7.0628e-01	7.1365e-01
ENSG00000172663.4	TMEM134	[11:67232088-67236662)	1.0000e+00	1.0000e+00	exomes	10	7.1138e-01	8.0074e-01
ENSG00000172663.4	TMEM134	[11:67232088-67236662)	1.0000e+00	1.0000e+00	exomes	13	2.5976e-01	2.7561e-01
ENSG00000172663.4	TMEM134	[11:67232088-67236662)	1.0000e+00	1.0000e+00	exomes	14	2.9881e-01	2.9923e-01
ENSG00000172663.4	TMEM134	[11:67232088-67236662)	1.0000e+00	1.0000e+00	exomes	15	2.9881e-01	3.7558e-01
ENSG00000172663.4	TMEM134	[11:67232088-67236662)	1.0000e+00	1.0000e+00	exomes	-1	2.9881e-01	3.8191e-01
ENSG00000172663.4	TMEM134	[11:67232088-67236662)	1.0000e+00	1.0000e+00	exomes	all	3.7691e-01	5.9685e-01
ENSG00000172663.4	TMEM134	[11:67232088-67236662)	1.0000e+00	1.0000e+00	genomes	pcr_free	1.0000e+00	8.9591e-01
ENSG00000172663.4	TMEM134	[11:67232088-67236662)	1.0000e+00	1.0000e+00	genomes	pcr+	1.0000e+00	9.4349e-01
ENSG00000172663.4	TMEM134	[11:67232088-67236662)	1.0000e+00	1.0000e+00	genomes	all	1.0000e+00	9.0656e-01
ENSG00000172667.6	ZMAT3	[3:178742808-178785539)	1.0000e+00	1.0000e+00	exomes	1	1.0000e+00	9.9748e-01
ENSG00000172667.6	ZMAT3	[3:178742808-178785539)	1.0000e+00	1.0000e+00	exomes	2	7.8422e-01	8.6482e-01
ENSG00000172667.6	ZMAT3	[3:178742808-178785539)	1.0000e+00	1.0000e+00	exomes	4	7.9350e-01	9.0352e-01
ENSG00000172667.6	ZMAT3	[3:178742808-178785539)	1.0000e+00	1.0000e+00	exomes	5	9.7680e-01	9.8976e-01
ENSG00000172667.6	ZMAT3	[3:178742808-178785539)	1.0000e+00	1.0000e+00	exomes	6	9.6984e-01	9.8376e-01
ENSG00000172667.6	ZMAT3	[3:178742808-178785539)	1.0000e+00	1.0000e+00	exomes	7	1.0000e+00	9.9924e-01
ENSG00000172667.6	ZMAT3	[3:178742808-178785539)	1.0000e+00	1.0000e+00	exomes	9	8.8515e-01	9.6068e-01
ENSG00000172667.6	ZMAT3	[3:178742808-178785539)	1.0000e+00	1.0000e+00	exomes	10	9.6636e-01	9.7952e-01
ENSG00000172667.6	ZMAT3	[3:178742808-178785539)	1.0000e+00	1.0000e+00	exomes	13	1.0000e+00	1.0000e+00
ENSG00000172667.6	ZMAT3	[3:178742808-178785539)	1.0000e+00	1.0000e+00	exomes	14	9.7564e-01	9.8922e-01
ENSG00000172667.6	ZMAT3	[3:178742808-178785539)	1.0000e+00	1.0000e+00	exomes	15	9.8840e-01	9.9430e-01
ENSG00000172667.6	ZMAT3	[3:178742808-178785539)	1.0000e+00	1.0000e+00	exomes	-1	9.8492e-01	9.8823e-01
ENSG00000172667.6	ZMAT3	[3:178742808-178785539)	1.0000e+00	1.0000e+00	exomes	all	1.0000e+00	9.8112e-01
ENSG00000172667.6	ZMAT3	[3:178742808-178785539)	1.0000e+00	1.0000e+00	genomes	pcr_free	1.0000e+00	9.2844e-01
ENSG00000172667.6	ZMAT3	[3:178742808-178785539)	1.0000e+00	1.0000e+00	genomes	pcr+	1.0000e+00	9.7932e-01
ENSG00000172667.6	ZMAT3	[3:178742808-178785539)	1.0000e+00	1.0000e+00	genomes	all	1.0000e+00	9.3983e-01
ENSG00000172671.15	ZFAND4	[10:46111887-46159172)	1.0000e+00	1.0000e+00	exomes	1	9.2596e-01	9.5764e-01
ENSG00000172671.15	ZFAND4	[10:46111887-46159172)	1.0000e+00	1.0000e+00	exomes	2	3.4369e-01	5.7224e-01
ENSG00000172671.15	ZFAND4	[10:46111887-46159172)	1.0000e+00	1.0000e+00	exomes	4	9.3601e-01	9.5708e-01
ENSG00000172671.15	ZFAND4	[10:46111887-46159172)	1.0000e+00	1.0000e+00	exomes	5	1.0000e+00	9.9976e-01
ENSG00000172671.15	ZFAND4	[10:46111887-46159172)	1.0000e+00	1.0000e+00	exomes	6	8.6792e-01	9.3619e-01
ENSG00000172671.15	ZFAND4	[10:46111887-46159172)	1.0000e+00	1.0000e+00	exomes	7	9.4241e-01	9.5755e-01
ENSG00000172671.15	ZFAND4	[10:46111887-46159172)	1.0000e+00	1.0000e+00	exomes	9	7.1069e-01	8.7071e-01
ENSG00000172671.15	ZFAND4	[10:46111887-46159172)	1.0000e+00	1.0000e+00	exomes	10	7.8519e-01	8.8548e-01
ENSG00000172671.15	ZFAND4	[10:46111887-46159172)	1.0000e+00	1.0000e+00	exomes	13	9.9269e-01	9.9269e-01
ENSG00000172671.15	ZFAND4	[10:46111887-46159172)	1.0000e+00	1.0000e+00	exomes	14	9.9177e-01	9.8610e-01
ENSG00000172671.15	ZFAND4	[10:46111887-46159172)	1.0000e+00	1.0000e+00	exomes	15	9.8537e-01	9.8440e-01
ENSG00000172671.15	ZFAND4	[10:46111887-46159172)	1.0000e+00	1.0000e+00	exomes	-1	9.8400e-01	9.5678e-01
ENSG00000172671.15	ZFAND4	[10:46111887-46159172)	1.0000e+00	1.0000e+00	exomes	all	8.3867e-01	9.2371e-01
ENSG00000172671.15	ZFAND4	[10:46111887-46159172)	1.0000e+00	1.0000e+00	genomes	pcr_free	1.0000e+00	9.4360e-01
ENSG00000172671.15	ZFAND4	[10:46111887-46159172)	1.0000e+00	1.0000e+00	genomes	pcr+	1.0000e+00	9.7367e-01
ENSG00000172671.15	ZFAND4	[10:46111887-46159172)	1.0000e+00	1.0000e+00	genomes	all	1.0000e+00	9.5033e-01
ENSG00000172673.6	THEMIS	[6:128031133-128222076)	9.6122e-01	1.0000e+00	exomes	1	9.0654e-01	9.1133e-01
ENSG00000172673.6	THEMIS	[6:128031133-128222076)	9.6122e-01	1.0000e+00	exomes	2	7.7423e-01	8.5802e-01
ENSG00000172673.6	THEMIS	[6:128031133-128222076)	9.6122e-01	1.0000e+00	exomes	4	8.6178e-01	8.8396e-01
ENSG00000172673.6	THEMIS	[6:128031133-128222076)	9.6122e-01	1.0000e+00	exomes	5	9.4294e-01	9.4241e-01
ENSG00000172673.6	THEMIS	[6:128031133-128222076)	9.6122e-01	1.0000e+00	exomes	6	9.0654e-01	9.1286e-01
ENSG00000172673.6	THEMIS	[6:128031133-128222076)	9.6122e-01	1.0000e+00	exomes	7	9.1638e-01	9.2808e-01
ENSG00000172673.6	THEMIS	[6:128031133-128222076)	9.6122e-01	1.0000e+00	exomes	9	7.9784e-01	8.7746e-01
ENSG00000172673.6	THEMIS	[6:128031133-128222076)	9.6122e-01	1.0000e+00	exomes	10	7.8554e-01	8.3143e-01
ENSG00000172673.6	THEMIS	[6:128031133-128222076)	9.6122e-01	1.0000e+00	exomes	13	9.4294e-01	9.4141e-01
ENSG00000172673.6	THEMIS	[6:128031133-128222076)	9.6122e-01	1.0000e+00	exomes	14	9.0261e-01	9.1457e-01
ENSG00000172673.6	THEMIS	[6:128031133-128222076)	9.6122e-01	1.0000e+00	exomes	15	9.2425e-01	9.3260e-01
ENSG00000172673.6	THEMIS	[6:128031133-128222076)	9.6122e-01	1.0000e+00	exomes	-1	8.5145e-01	8.6432e-01
ENSG00000172673.6	THEMIS	[6:128031133-128222076)	9.6122e-01	1.0000e+00	exomes	all	8.4653e-01	8.8515e-01
ENSG00000172673.6	THEMIS	[6:128031133-128222076)	9.6122e-01	1.0000e+00	genomes	pcr_free	9.9213e-01	9.2307e-01
ENSG00000172673.6	THEMIS	[6:128031133-128222076)	9.6122e-01	1.0000e+00	genomes	pcr+	9.8278e-01	9.6460e-01
ENSG00000172673.6	THEMIS	[6:128031133-128222076)	9.6122e-01	1.0000e+00	genomes	all	9.9361e-01	9.3237e-01
ENSG00000172680.1	MOS	[8:57025504-57026540)	1.0000e+00	1.0000e+00	exomes	1	8.5342e-01	9.1871e-01
ENSG00000172680.1	MOS	[8:57025504-57026540)	1.0000e+00	1.0000e+00	exomes	2	5.5063e-01	6.7968e-01
ENSG00000172680.1	MOS	[8:57025504-57026540)	1.0000e+00	1.0000e+00	exomes	4	6.0945e-01	7.4229e-01
ENSG00000172680.1	MOS	[8:57025504-57026540)	1.0000e+00	1.0000e+00	exomes	5	8.9296e-01	9.2210e-01
ENSG00000172680.1	MOS	[8:57025504-57026540)	1.0000e+00	1.0000e+00	exomes	6	6.5381e-01	7.6790e-01
ENSG00000172680.1	MOS	[8:57025504-57026540)	1.0000e+00	1.0000e+00	exomes	7	6.7985e-01	8.0292e-01
ENSG00000172680.1	MOS	[8:57025504-57026540)	1.0000e+00	1.0000e+00	exomes	9	9.2285e-01	9.5125e-01
ENSG00000172680.1	MOS	[8:57025504-57026540)	1.0000e+00	1.0000e+00	exomes	10	6.7502e-01	7.5592e-01
ENSG00000172680.1	MOS	[8:57025504-57026540)	1.0000e+00	1.0000e+00	exomes	13	9.6818e-01	9.7600e-01
ENSG00000172680.1	MOS	[8:57025504-57026540)	1.0000e+00	1.0000e+00	exomes	14	7.2228e-01	8.6347e-01
ENSG00000172680.1	MOS	[8:57025504-57026540)	1.0000e+00	1.0000e+00	exomes	15	1.0000e+00	9.9443e-01
ENSG00000172680.1	MOS	[8:57025504-57026540)	1.0000e+00	1.0000e+00	exomes	-1	7.4542e-01	9.0191e-01
ENSG00000172680.1	MOS	[8:57025504-57026540)	1.0000e+00	1.0000e+00	exomes	all	7.9074e-01	8.9896e-01
ENSG00000172680.1	MOS	[8:57025504-57026540)	1.0000e+00	1.0000e+00	genomes	pcr_free	9.8746e-01	8.9482e-01
ENSG00000172680.1	MOS	[8:57025504-57026540)	1.0000e+00	1.0000e+00	genomes	pcr+	1.0000e+00	9.8258e-01
ENSG00000172680.1	MOS	[8:57025504-57026540)	1.0000e+00	1.0000e+00	genomes	all	1.0000e+00	9.1446e-01
ENSG00000172687.9	ZNF738	[19:21541943-21561461)	8.1860e-01	1.0000e+00	exomes	1	5.6301e-01	6.1678e-01
ENSG00000172687.9	ZNF738	[19:21541943-21561461)	8.1860e-01	1.0000e+00	exomes	2	5.5646e-01	6.3695e-01
ENSG00000172687.9	ZNF738	[19:21541943-21561461)	8.1860e-01	1.0000e+00	exomes	4	5.1555e-01	5.1309e-01
ENSG00000172687.9	ZNF738	[19:21541943-21561461)	8.1860e-01	1.0000e+00	exomes	5	5.1555e-01	5.1555e-01
ENSG00000172687.9	ZNF738	[19:21541943-21561461)	8.1860e-01	1.0000e+00	exomes	6	2.6841e-01	3.9066e-01
ENSG00000172687.9	ZNF738	[19:21541943-21561461)	8.1860e-01	1.0000e+00	exomes	7	3.4697e-01	4.4527e-01
ENSG00000172687.9	ZNF738	[19:21541943-21561461)	8.1860e-01	1.0000e+00	exomes	9	1.4403e-01	3.3968e-01
ENSG00000172687.9	ZNF738	[19:21541943-21561461)	8.1860e-01	1.0000e+00	exomes	10	1.6039e-01	4.6655e-01
ENSG00000172687.9	ZNF738	[19:21541943-21561461)	8.1860e-01	1.0000e+00	exomes	13	5.1555e-01	5.1555e-01
ENSG00000172687.9	ZNF738	[19:21541943-21561461)	8.1860e-01	1.0000e+00	exomes	14	4.7791e-01	4.9373e-01
ENSG00000172687.9	ZNF738	[19:21541943-21561461)	8.1860e-01	1.0000e+00	exomes	15	5.1555e-01	5.0603e-01
ENSG00000172687.9	ZNF738	[19:21541943-21561461)	8.1860e-01	1.0000e+00	exomes	-1	4.9755e-01	4.8739e-01
ENSG00000172687.9	ZNF738	[19:21541943-21561461)	8.1860e-01	1.0000e+00	exomes	all	1.4566e-01	4.5358e-01
ENSG00000172687.9	ZNF738	[19:21541943-21561461)	8.1860e-01	1.0000e+00	genomes	pcr_free	9.2799e-01	8.9508e-01
ENSG00000172687.9	ZNF738	[19:21541943-21561461)	8.1860e-01	1.0000e+00	genomes	pcr+	8.0360e-01	8.6145e-01
ENSG00000172687.9	ZNF738	[19:21541943-21561461)	8.1860e-01	1.0000e+00	genomes	all	9.2471e-01	8.8755e-01
ENSG00000172689.1	MS4A10	[11:60557809-60567378)	1.0000e+00	1.0000e+00	exomes	1	9.0176e-01	9.5804e-01
ENSG00000172689.1	MS4A10	[11:60557809-60567378)	1.0000e+00	1.0000e+00	exomes	2	8.5642e-01	9.4873e-01
ENSG00000172689.1	MS4A10	[11:60557809-60567378)	1.0000e+00	1.0000e+00	exomes	4	9.1310e-01	9.4553e-01
ENSG00000172689.1	MS4A10	[11:60557809-60567378)	1.0000e+00	1.0000e+00	exomes	5	8.2242e-01	9.3219e-01
ENSG00000172689.1	MS4A10	[11:60557809-60567378)	1.0000e+00	1.0000e+00	exomes	6	1.0000e+00	9.9922e-01
ENSG00000172689.1	MS4A10	[11:60557809-60567378)	1.0000e+00	1.0000e+00	exomes	7	1.0000e+00	9.9459e-01
ENSG00000172689.1	MS4A10	[11:60557809-60567378)	1.0000e+00	1.0000e+00	exomes	9	8.6020e-01	8.6166e-01
ENSG00000172689.1	MS4A10	[11:60557809-60567378)	1.0000e+00	1.0000e+00	exomes	10	8.6146e-01	8.9592e-01
ENSG00000172689.1	MS4A10	[11:60557809-60567378)	1.0000e+00	1.0000e+00	exomes	13	9.6474e-01	9.8699e-01
ENSG00000172689.1	MS4A10	[11:60557809-60567378)	1.0000e+00	1.0000e+00	exomes	14	9.1940e-01	9.5393e-01
ENSG00000172689.1	MS4A10	[11:60557809-60567378)	1.0000e+00	1.0000e+00	exomes	15	9.4458e-01	9.5940e-01
ENSG00000172689.1	MS4A10	[11:60557809-60567378)	1.0000e+00	1.0000e+00	exomes	-1	8.8161e-01	9.3036e-01
ENSG00000172689.1	MS4A10	[11:60557809-60567378)	1.0000e+00	1.0000e+00	exomes	all	8.3123e-01	9.1539e-01
ENSG00000172689.1	MS4A10	[11:60557809-60567378)	1.0000e+00	1.0000e+00	genomes	pcr_free	1.0000e+00	9.2041e-01
ENSG00000172689.1	MS4A10	[11:60557809-60567378)	1.0000e+00	1.0000e+00	genomes	pcr+	1.0000e+00	9.9436e-01
ENSG00000172689.1	MS4A10	[11:60557809-60567378)	1.0000e+00	1.0000e+00	genomes	all	1.0000e+00	9.3696e-01
ENSG00000172716.12	SLFN11	[17:33679378-33690825)	8.7539e-01	1.0000e+00	exomes	1	8.0993e-01	8.6924e-01
ENSG00000172716.12	SLFN11	[17:33679378-33690825)	8.7539e-01	1.0000e+00	exomes	2	8.0919e-01	8.3020e-01
ENSG00000172716.12	SLFN11	[17:33679378-33690825)	8.7539e-01	1.0000e+00	exomes	4	8.4883e-01	9.1914e-01
ENSG00000172716.12	SLFN11	[17:33679378-33690825)	8.7539e-01	1.0000e+00	exomes	5	8.7884e-01	8.8995e-01
ENSG00000172716.12	SLFN11	[17:33679378-33690825)	8.7539e-01	1.0000e+00	exomes	6	6.7914e-01	7.3688e-01
ENSG00000172716.12	SLFN11	[17:33679378-33690825)	8.7539e-01	1.0000e+00	exomes	7	8.4290e-01	8.7206e-01
ENSG00000172716.12	SLFN11	[17:33679378-33690825)	8.7539e-01	1.0000e+00	exomes	9	9.5258e-01	9.8080e-01
ENSG00000172716.12	SLFN11	[17:33679378-33690825)	8.7539e-01	1.0000e+00	exomes	10	7.0841e-01	8.0021e-01
ENSG00000172716.12	SLFN11	[17:33679378-33690825)	8.7539e-01	1.0000e+00	exomes	13	9.9815e-01	9.9584e-01
ENSG00000172716.12	SLFN11	[17:33679378-33690825)	8.7539e-01	1.0000e+00	exomes	14	8.6847e-01	8.7778e-01
ENSG00000172716.12	SLFN11	[17:33679378-33690825)	8.7539e-01	1.0000e+00	exomes	15	8.7292e-01	8.8617e-01
ENSG00000172716.12	SLFN11	[17:33679378-33690825)	8.7539e-01	1.0000e+00	exomes	-1	8.6217e-01	8.6154e-01
ENSG00000172716.12	SLFN11	[17:33679378-33690825)	8.7539e-01	1.0000e+00	exomes	all	8.0437e-01	8.7933e-01
ENSG00000172716.12	SLFN11	[17:33679378-33690825)	8.7539e-01	1.0000e+00	genomes	pcr_free	7.9993e-01	8.0675e-01
ENSG00000172716.12	SLFN11	[17:33679378-33690825)	8.7539e-01	1.0000e+00	genomes	pcr+	8.1289e-01	8.5715e-01
ENSG00000172716.12	SLFN11	[17:33679378-33690825)	8.7539e-01	1.0000e+00	genomes	all	8.0882e-01	8.1803e-01
ENSG00000172724.7	CCL19	[9:34689819-34691135)	1.0000e+00	1.0000e+00	exomes	1	1.0000e+00	9.9192e-01
ENSG00000172724.7	CCL19	[9:34689819-34691135)	1.0000e+00	1.0000e+00	exomes	2	7.8221e-01	9.0852e-01
ENSG00000172724.7	CCL19	[9:34689819-34691135)	1.0000e+00	1.0000e+00	exomes	4	9.9387e-01	9.4351e-01
ENSG00000172724.7	CCL19	[9:34689819-34691135)	1.0000e+00	1.0000e+00	exomes	5	7.5460e-01	8.0187e-01
ENSG00000172724.7	CCL19	[9:34689819-34691135)	1.0000e+00	1.0000e+00	exomes	6	9.1718e-01	9.5352e-01
ENSG00000172724.7	CCL19	[9:34689819-34691135)	1.0000e+00	1.0000e+00	exomes	7	1.0000e+00	9.9855e-01
ENSG00000172724.7	CCL19	[9:34689819-34691135)	1.0000e+00	1.0000e+00	exomes	9	1.0000e+00	9.9685e-01
ENSG00000172724.7	CCL19	[9:34689819-34691135)	1.0000e+00	1.0000e+00	exomes	10	1.0000e+00	9.9680e-01
ENSG00000172724.7	CCL19	[9:34689819-34691135)	1.0000e+00	1.0000e+00	exomes	13	8.2822e-01	8.4356e-01
ENSG00000172724.7	CCL19	[9:34689819-34691135)	1.0000e+00	1.0000e+00	exomes	14	8.5276e-01	8.6503e-01
ENSG00000172724.7	CCL19	[9:34689819-34691135)	1.0000e+00	1.0000e+00	exomes	15	8.5276e-01	9.2126e-01
ENSG00000172724.7	CCL19	[9:34689819-34691135)	1.0000e+00	1.0000e+00	exomes	-1	8.5276e-01	9.1027e-01
ENSG00000172724.7	CCL19	[9:34689819-34691135)	1.0000e+00	1.0000e+00	exomes	all	9.4479e-01	9.6335e-01
ENSG00000172724.7	CCL19	[9:34689819-34691135)	1.0000e+00	1.0000e+00	genomes	pcr_free	1.0000e+00	8.9838e-01
ENSG00000172724.7	CCL19	[9:34689819-34691135)	1.0000e+00	1.0000e+00	genomes	pcr+	1.0000e+00	9.7998e-01
ENSG00000172724.7	CCL19	[9:34689819-34691135)	1.0000e+00	1.0000e+00	genomes	all	1.0000e+00	9.1664e-01
ENSG00000172725.9	CORO1B	[11:67205850-67210098)	1.0000e+00	1.0000e+00	exomes	1	6.5484e-01	7.5027e-01
ENSG00000172725.9	CORO1B	[11:67205850-67210098)	1.0000e+00	1.0000e+00	exomes	2	6.8731e-01	7.0097e-01
ENSG00000172725.9	CORO1B	[11:67205850-67210098)	1.0000e+00	1.0000e+00	exomes	4	4.6302e-01	6.0668e-01
ENSG00000172725.9	CORO1B	[11:67205850-67210098)	1.0000e+00	1.0000e+00	exomes	5	5.7607e-01	6.6438e-01
ENSG00000172725.9	CORO1B	[11:67205850-67210098)	1.0000e+00	1.0000e+00	exomes	6	5.0451e-01	6.8162e-01
ENSG00000172725.9	CORO1B	[11:67205850-67210098)	1.0000e+00	1.0000e+00	exomes	7	6.3199e-01	7.1021e-01
ENSG00000172725.9	CORO1B	[11:67205850-67210098)	1.0000e+00	1.0000e+00	exomes	9	1.0000e+00	9.9939e-01
ENSG00000172725.9	CORO1B	[11:67205850-67210098)	1.0000e+00	1.0000e+00	exomes	10	9.3205e-01	9.6670e-01
ENSG00000172725.9	CORO1B	[11:67205850-67210098)	1.0000e+00	1.0000e+00	exomes	13	5.8629e-01	6.5999e-01
ENSG00000172725.9	CORO1B	[11:67205850-67210098)	1.0000e+00	1.0000e+00	exomes	14	6.5123e-01	6.7744e-01
ENSG00000172725.9	CORO1B	[11:67205850-67210098)	1.0000e+00	1.0000e+00	exomes	15	7.3963e-01	8.0542e-01
ENSG00000172725.9	CORO1B	[11:67205850-67210098)	1.0000e+00	1.0000e+00	exomes	-1	6.7168e-01	7.3630e-01
ENSG00000172725.9	CORO1B	[11:67205850-67210098)	1.0000e+00	1.0000e+00	exomes	all	7.4504e-01	8.9844e-01
ENSG00000172725.9	CORO1B	[11:67205850-67210098)	1.0000e+00	1.0000e+00	genomes	pcr_free	9.4227e-01	9.0388e-01
ENSG00000172725.9	CORO1B	[11:67205850-67210098)	1.0000e+00	1.0000e+00	genomes	pcr+	9.9339e-01	9.8058e-01
ENSG00000172725.9	CORO1B	[11:67205850-67210098)	1.0000e+00	1.0000e+00	genomes	all	9.4528e-01	9.2105e-01
ENSG00000172728.11	FUT10	[8:33230098-33318969)	1.0000e+00	1.0000e+00	exomes	1	9.7558e-01	9.7392e-01
ENSG00000172728.11	FUT10	[8:33230098-33318969)	1.0000e+00	1.0000e+00	exomes	2	7.1419e-01	8.4026e-01
ENSG00000172728.11	FUT10	[8:33230098-33318969)	1.0000e+00	1.0000e+00	exomes	4	7.3861e-01	8.0567e-01
ENSG00000172728.11	FUT10	[8:33230098-33318969)	1.0000e+00	1.0000e+00	exomes	5	1.0000e+00	9.9710e-01
ENSG00000172728.11	FUT10	[8:33230098-33318969)	1.0000e+00	1.0000e+00	exomes	6	9.4389e-01	9.5913e-01
ENSG00000172728.11	FUT10	[8:33230098-33318969)	1.0000e+00	1.0000e+00	exomes	7	9.7558e-01	9.7467e-01
ENSG00000172728.11	FUT10	[8:33230098-33318969)	1.0000e+00	1.0000e+00	exomes	9	9.7558e-01	9.7538e-01
ENSG00000172728.11	FUT10	[8:33230098-33318969)	1.0000e+00	1.0000e+00	exomes	10	9.4719e-01	9.5845e-01
ENSG00000172728.11	FUT10	[8:33230098-33318969)	1.0000e+00	1.0000e+00	exomes	13	9.7558e-01	9.7558e-01
ENSG00000172728.11	FUT10	[8:33230098-33318969)	1.0000e+00	1.0000e+00	exomes	14	9.7558e-01	9.7090e-01
ENSG00000172728.11	FUT10	[8:33230098-33318969)	1.0000e+00	1.0000e+00	exomes	15	9.7558e-01	9.7244e-01
ENSG00000172728.11	FUT10	[8:33230098-33318969)	1.0000e+00	1.0000e+00	exomes	-1	9.6106e-01	9.3009e-01
ENSG00000172728.11	FUT10	[8:33230098-33318969)	1.0000e+00	1.0000e+00	exomes	all	9.7360e-01	9.6782e-01
ENSG00000172728.11	FUT10	[8:33230098-33318969)	1.0000e+00	1.0000e+00	genomes	pcr_free	1.0000e+00	9.3174e-01
ENSG00000172728.11	FUT10	[8:33230098-33318969)	1.0000e+00	1.0000e+00	genomes	pcr+	1.0000e+00	9.8928e-01
ENSG00000172728.11	FUT10	[8:33230098-33318969)	1.0000e+00	1.0000e+00	genomes	all	1.0000e+00	9.4461e-01
ENSG00000172731.9	LRRC20	[10:72061113-72136288)	1.0000e+00	1.0000e+00	exomes	1	9.6898e-01	9.8019e-01
ENSG00000172731.9	LRRC20	[10:72061113-72136288)	1.0000e+00	1.0000e+00	exomes	2	9.1058e-01	9.3291e-01
ENSG00000172731.9	LRRC20	[10:72061113-72136288)	1.0000e+00	1.0000e+00	exomes	4	7.8650e-01	8.0991e-01
ENSG00000172731.9	LRRC20	[10:72061113-72136288)	1.0000e+00	1.0000e+00	exomes	5	1.0000e+00	9.8486e-01
ENSG00000172731.9	LRRC20	[10:72061113-72136288)	1.0000e+00	1.0000e+00	exomes	6	1.0000e+00	9.9593e-01
ENSG00000172731.9	LRRC20	[10:72061113-72136288)	1.0000e+00	1.0000e+00	exomes	7	9.5803e-01	9.6307e-01
ENSG00000172731.9	LRRC20	[10:72061113-72136288)	1.0000e+00	1.0000e+00	exomes	9	9.7993e-01	9.8721e-01
ENSG00000172731.9	LRRC20	[10:72061113-72136288)	1.0000e+00	1.0000e+00	exomes	10	1.0000e+00	9.9800e-01
ENSG00000172731.9	LRRC20	[10:72061113-72136288)	1.0000e+00	1.0000e+00	exomes	13	9.5438e-01	9.8479e-01
ENSG00000172731.9	LRRC20	[10:72061113-72136288)	1.0000e+00	1.0000e+00	exomes	14	1.0000e+00	9.9907e-01
ENSG00000172731.9	LRRC20	[10:72061113-72136288)	1.0000e+00	1.0000e+00	exomes	15	1.0000e+00	9.9963e-01
ENSG00000172731.9	LRRC20	[10:72061113-72136288)	1.0000e+00	1.0000e+00	exomes	-1	1.0000e+00	9.8718e-01
ENSG00000172731.9	LRRC20	[10:72061113-72136288)	1.0000e+00	1.0000e+00	exomes	all	1.0000e+00	9.9487e-01
ENSG00000172731.9	LRRC20	[10:72061113-72136288)	1.0000e+00	1.0000e+00	genomes	pcr_free	1.0000e+00	9.2284e-01
ENSG00000172731.9	LRRC20	[10:72061113-72136288)	1.0000e+00	1.0000e+00	genomes	pcr+	1.0000e+00	9.8708e-01
ENSG00000172731.9	LRRC20	[10:72061113-72136288)	1.0000e+00	1.0000e+00	genomes	all	1.0000e+00	9.3721e-01
ENSG00000172732.7	MUS81	[11:65628225-65633519)	1.0000e+00	1.0000e+00	exomes	1	8.1735e-01	8.7671e-01
ENSG00000172732.7	MUS81	[11:65628225-65633519)	1.0000e+00	1.0000e+00	exomes	2	7.1411e-01	7.7010e-01
ENSG00000172732.7	MUS81	[11:65628225-65633519)	1.0000e+00	1.0000e+00	exomes	4	8.1857e-01	8.6637e-01
ENSG00000172732.7	MUS81	[11:65628225-65633519)	1.0000e+00	1.0000e+00	exomes	5	7.2022e-01	7.5479e-01
ENSG00000172732.7	MUS81	[11:65628225-65633519)	1.0000e+00	1.0000e+00	exomes	6	6.9517e-01	8.0010e-01
ENSG00000172732.7	MUS81	[11:65628225-65633519)	1.0000e+00	1.0000e+00	exomes	7	8.3690e-01	8.9303e-01
ENSG00000172732.7	MUS81	[11:65628225-65633519)	1.0000e+00	1.0000e+00	exomes	9	1.0000e+00	9.9649e-01
ENSG00000172732.7	MUS81	[11:65628225-65633519)	1.0000e+00	1.0000e+00	exomes	10	9.8595e-01	9.8840e-01
ENSG00000172732.7	MUS81	[11:65628225-65633519)	1.0000e+00	1.0000e+00	exomes	13	7.1533e-01	7.7343e-01
ENSG00000172732.7	MUS81	[11:65628225-65633519)	1.0000e+00	1.0000e+00	exomes	14	7.4038e-01	7.6697e-01
ENSG00000172732.7	MUS81	[11:65628225-65633519)	1.0000e+00	1.0000e+00	exomes	15	8.0635e-01	8.3244e-01
ENSG00000172732.7	MUS81	[11:65628225-65633519)	1.0000e+00	1.0000e+00	exomes	-1	7.4588e-01	8.0824e-01
ENSG00000172732.7	MUS81	[11:65628225-65633519)	1.0000e+00	1.0000e+00	exomes	all	8.0635e-01	9.2150e-01
ENSG00000172732.7	MUS81	[11:65628225-65633519)	1.0000e+00	1.0000e+00	genomes	pcr_free	1.0000e+00	9.0740e-01
ENSG00000172732.7	MUS81	[11:65628225-65633519)	1.0000e+00	1.0000e+00	genomes	pcr+	1.0000e+00	9.8832e-01
ENSG00000172732.7	MUS81	[11:65628225-65633519)	1.0000e+00	1.0000e+00	genomes	all	1.0000e+00	9.2550e-01
ENSG00000172733.10	PURG	[8:30854112-30890297)	1.0000e+00	1.0000e+00	exomes	1	9.2112e-01	9.3157e-01
ENSG00000172733.10	PURG	[8:30854112-30890297)	1.0000e+00	1.0000e+00	exomes	2	8.1069e-01	8.6307e-01
ENSG00000172733.10	PURG	[8:30854112-30890297)	1.0000e+00	1.0000e+00	exomes	4	9.8072e-01	9.8671e-01
ENSG00000172733.10	PURG	[8:30854112-30890297)	1.0000e+00	1.0000e+00	exomes	5	8.3260e-01	8.5806e-01
ENSG00000172733.10	PURG	[8:30854112-30890297)	1.0000e+00	1.0000e+00	exomes	6	9.4741e-01	9.6501e-01
ENSG00000172733.10	PURG	[8:30854112-30890297)	1.0000e+00	1.0000e+00	exomes	7	8.2997e-01	9.0307e-01
ENSG00000172733.10	PURG	[8:30854112-30890297)	1.0000e+00	1.0000e+00	exomes	9	9.9124e-01	9.8938e-01
ENSG00000172733.10	PURG	[8:30854112-30890297)	1.0000e+00	1.0000e+00	exomes	10	8.1157e-01	8.5078e-01
ENSG00000172733.10	PURG	[8:30854112-30890297)	1.0000e+00	1.0000e+00	exomes	13	8.0018e-01	8.4575e-01
ENSG00000172733.10	PURG	[8:30854112-30890297)	1.0000e+00	1.0000e+00	exomes	14	6.8186e-01	7.0591e-01
ENSG00000172733.10	PURG	[8:30854112-30890297)	1.0000e+00	1.0000e+00	exomes	15	7.0289e-01	7.6494e-01
ENSG00000172733.10	PURG	[8:30854112-30890297)	1.0000e+00	1.0000e+00	exomes	-1	6.9939e-01	7.6537e-01
ENSG00000172733.10	PURG	[8:30854112-30890297)	1.0000e+00	1.0000e+00	exomes	all	7.3269e-01	8.5006e-01
ENSG00000172733.10	PURG	[8:30854112-30890297)	1.0000e+00	1.0000e+00	genomes	pcr_free	9.3953e-01	8.9990e-01
ENSG00000172733.10	PURG	[8:30854112-30890297)	1.0000e+00	1.0000e+00	genomes	pcr+	8.8519e-01	9.2555e-01
ENSG00000172733.10	PURG	[8:30854112-30890297)	1.0000e+00	1.0000e+00	genomes	all	9.1499e-01	9.0564e-01
ENSG00000172738.7	TMEM217	[6:37180745-37186805)	9.9860e-01	1.0000e+00	exomes	1	8.9747e-01	9.2450e-01
ENSG00000172738.7	TMEM217	[6:37180745-37186805)	9.9860e-01	1.0000e+00	exomes	2	9.5927e-01	9.6447e-01
ENSG00000172738.7	TMEM217	[6:37180745-37186805)	9.9860e-01	1.0000e+00	exomes	4	6.8820e-01	7.2530e-01
ENSG00000172738.7	TMEM217	[6:37180745-37186805)	9.9860e-01	1.0000e+00	exomes	5	1.0000e+00	9.9858e-01
ENSG00000172738.7	TMEM217	[6:37180745-37186805)	9.9860e-01	1.0000e+00	exomes	6	9.6208e-01	9.5992e-01
ENSG00000172738.7	TMEM217	[6:37180745-37186805)	9.9860e-01	1.0000e+00	exomes	7	8.6517e-01	9.1094e-01
ENSG00000172738.7	TMEM217	[6:37180745-37186805)	9.9860e-01	1.0000e+00	exomes	9	1.0000e+00	9.9759e-01
ENSG00000172738.7	TMEM217	[6:37180745-37186805)	9.9860e-01	1.0000e+00	exomes	10	9.2135e-01	9.6000e-01
ENSG00000172738.7	TMEM217	[6:37180745-37186805)	9.9860e-01	1.0000e+00	exomes	13	9.6208e-01	9.6208e-01
ENSG00000172738.7	TMEM217	[6:37180745-37186805)	9.9860e-01	1.0000e+00	exomes	14	9.4522e-01	9.5272e-01
ENSG00000172738.7	TMEM217	[6:37180745-37186805)	9.9860e-01	1.0000e+00	exomes	15	9.6208e-01	9.6139e-01
ENSG00000172738.7	TMEM217	[6:37180745-37186805)	9.9860e-01	1.0000e+00	exomes	-1	9.5646e-01	9.5488e-01
ENSG00000172738.7	TMEM217	[6:37180745-37186805)	9.9860e-01	1.0000e+00	exomes	all	9.6208e-01	9.6858e-01
ENSG00000172738.7	TMEM217	[6:37180745-37186805)	9.9860e-01	1.0000e+00	genomes	pcr_free	1.0000e+00	9.2221e-01
ENSG00000172738.7	TMEM217	[6:37180745-37186805)	9.9860e-01	1.0000e+00	genomes	pcr+	1.0000e+00	9.8808e-01
ENSG00000172738.7	TMEM217	[6:37180745-37186805)	9.9860e-01	1.0000e+00	genomes	all	1.0000e+00	9.3695e-01
ENSG00000172742.4	OR4D9	[11:59282386-59283326)	9.4881e-01	1.0000e+00	exomes	1	9.6918e-01	9.8108e-01
ENSG00000172742.4	OR4D9	[11:59282386-59283326)	9.4881e-01	1.0000e+00	exomes	2	1.0000e+00	1.0000e+00
ENSG00000172742.4	OR4D9	[11:59282386-59283326)	9.4881e-01	1.0000e+00	exomes	4	9.9787e-01	9.9752e-01
ENSG00000172742.4	OR4D9	[11:59282386-59283326)	9.4881e-01	1.0000e+00	exomes	5	1.0000e+00	1.0000e+00
ENSG00000172742.4	OR4D9	[11:59282386-59283326)	9.4881e-01	1.0000e+00	exomes	6	9.7556e-01	9.8954e-01
ENSG00000172742.4	OR4D9	[11:59282386-59283326)	9.4881e-01	1.0000e+00	exomes	7	1.0000e+00	9.9163e-01
ENSG00000172742.4	OR4D9	[11:59282386-59283326)	9.4881e-01	1.0000e+00	exomes	9	1.0000e+00	9.9998e-01
ENSG00000172742.4	OR4D9	[11:59282386-59283326)	9.4881e-01	1.0000e+00	exomes	10	9.2774e-01	9.6066e-01
ENSG00000172742.4	OR4D9	[11:59282386-59283326)	9.4881e-01	1.0000e+00	exomes	13	1.0000e+00	1.0000e+00
ENSG00000172742.4	OR4D9	[11:59282386-59283326)	9.4881e-01	1.0000e+00	exomes	14	1.0000e+00	9.9974e-01
ENSG00000172742.4	OR4D9	[11:59282386-59283326)	9.4881e-01	1.0000e+00	exomes	15	1.0000e+00	9.9967e-01
ENSG00000172742.4	OR4D9	[11:59282386-59283326)	9.4881e-01	1.0000e+00	exomes	-1	1.0000e+00	9.8414e-01
ENSG00000172742.4	OR4D9	[11:59282386-59283326)	9.4881e-01	1.0000e+00	exomes	all	9.9894e-01	9.8650e-01
ENSG00000172742.4	OR4D9	[11:59282386-59283326)	9.4881e-01	1.0000e+00	genomes	pcr_free	1.0000e+00	9.0637e-01
ENSG00000172742.4	OR4D9	[11:59282386-59283326)	9.4881e-01	1.0000e+00	genomes	pcr+	1.0000e+00	9.8983e-01
ENSG00000172742.4	OR4D9	[11:59282386-59283326)	9.4881e-01	1.0000e+00	genomes	all	1.0000e+00	9.2504e-01
ENSG00000172748.8	ZNF596	[8:190896-196358)	1.0000e+00	1.0000e+00	exomes	1	9.5886e-01	9.6548e-01
ENSG00000172748.8	ZNF596	[8:190896-196358)	1.0000e+00	1.0000e+00	exomes	2	7.2395e-01	8.5429e-01
ENSG00000172748.8	ZNF596	[8:190896-196358)	1.0000e+00	1.0000e+00	exomes	4	1.0000e+00	9.9768e-01
ENSG00000172748.8	ZNF596	[8:190896-196358)	1.0000e+00	1.0000e+00	exomes	5	1.0000e+00	9.9841e-01
ENSG00000172748.8	ZNF596	[8:190896-196358)	1.0000e+00	1.0000e+00	exomes	6	8.8388e-01	9.4023e-01
ENSG00000172748.8	ZNF596	[8:190896-196358)	1.0000e+00	1.0000e+00	exomes	7	9.9934e-01	9.8799e-01
ENSG00000172748.8	ZNF596	[8:190896-196358)	1.0000e+00	1.0000e+00	exomes	9	9.2236e-01	9.6559e-01
ENSG00000172748.8	ZNF596	[8:190896-196358)	1.0000e+00	1.0000e+00	exomes	10	8.5932e-01	9.1238e-01
ENSG00000172748.8	ZNF596	[8:190896-196358)	1.0000e+00	1.0000e+00	exomes	13	1.0000e+00	1.0000e+00
ENSG00000172748.8	ZNF596	[8:190896-196358)	1.0000e+00	1.0000e+00	exomes	14	9.9668e-01	9.9245e-01
ENSG00000172748.8	ZNF596	[8:190896-196358)	1.0000e+00	1.0000e+00	exomes	15	1.0000e+00	9.9781e-01
ENSG00000172748.8	ZNF596	[8:190896-196358)	1.0000e+00	1.0000e+00	exomes	-1	1.0000e+00	9.4827e-01
ENSG00000172748.8	ZNF596	[8:190896-196358)	1.0000e+00	1.0000e+00	exomes	all	9.2502e-01	9.6087e-01
ENSG00000172748.8	ZNF596	[8:190896-196358)	1.0000e+00	1.0000e+00	genomes	pcr_free	1.0000e+00	9.5385e-01
ENSG00000172748.8	ZNF596	[8:190896-196358)	1.0000e+00	1.0000e+00	genomes	pcr+	1.0000e+00	9.8803e-01
ENSG00000172748.8	ZNF596	[8:190896-196358)	1.0000e+00	1.0000e+00	genomes	all	1.0000e+00	9.6150e-01
ENSG00000172752.10	COL6A5	[3:130092482-130202881)	9.9917e-01	1.0000e+00	exomes	1	9.1329e-01	9.3077e-01
ENSG00000172752.10	COL6A5	[3:130092482-130202881)	9.9917e-01	1.0000e+00	exomes	2	7.6934e-01	8.4619e-01
ENSG00000172752.10	COL6A5	[3:130092482-130202881)	9.9917e-01	1.0000e+00	exomes	4	8.9716e-01	9.2866e-01
ENSG00000172752.10	COL6A5	[3:130092482-130202881)	9.9917e-01	1.0000e+00	exomes	5	3.0020e-01	3.0000e-01
ENSG00000172752.10	COL6A5	[3:130092482-130202881)	9.9917e-01	1.0000e+00	exomes	6	1.8929e-01	2.0494e-01
ENSG00000172752.10	COL6A5	[3:130092482-130202881)	9.9917e-01	1.0000e+00	exomes	7	9.2085e-01	9.3312e-01
ENSG00000172752.10	COL6A5	[3:130092482-130202881)	9.9917e-01	1.0000e+00	exomes	9	9.4634e-01	9.7120e-01
ENSG00000172752.10	COL6A5	[3:130092482-130202881)	9.9917e-01	1.0000e+00	exomes	10	8.7705e-01	9.2526e-01
ENSG00000172752.10	COL6A5	[3:130092482-130202881)	9.9917e-01	1.0000e+00	exomes	13	3.0020e-01	3.0016e-01
ENSG00000172752.10	COL6A5	[3:130092482-130202881)	9.9917e-01	1.0000e+00	exomes	14	2.6588e-01	2.8174e-01
ENSG00000172752.10	COL6A5	[3:130092482-130202881)	9.9917e-01	1.0000e+00	exomes	15	2.4744e-01	2.6298e-01
ENSG00000172752.10	COL6A5	[3:130092482-130202881)	9.9917e-01	1.0000e+00	exomes	-1	8.5041e-02	2.8363e-01
ENSG00000172752.10	COL6A5	[3:130092482-130202881)	9.9917e-01	1.0000e+00	exomes	all	2.6678e-01	6.6163e-01
ENSG00000172752.10	COL6A5	[3:130092482-130202881)	9.9917e-01	1.0000e+00	genomes	pcr_free	9.9936e-01	9.3405e-01
ENSG00000172752.10	COL6A5	[3:130092482-130202881)	9.9917e-01	1.0000e+00	genomes	pcr+	9.8502e-01	9.7424e-01
ENSG00000172752.10	COL6A5	[3:130092482-130202881)	9.9917e-01	1.0000e+00	genomes	all	9.9641e-01	9.4304e-01
ENSG00000172757.8	CFL1	[11:65622810-65628843)	9.4208e-01	1.0000e+00	exomes	1	9.8689e-01	9.8896e-01
ENSG00000172757.8	CFL1	[11:65622810-65628843)	9.4208e-01	1.0000e+00	exomes	2	8.1803e-01	8.0685e-01
ENSG00000172757.8	CFL1	[11:65622810-65628843)	9.4208e-01	1.0000e+00	exomes	4	8.0000e-01	8.7117e-01
ENSG00000172757.8	CFL1	[11:65622810-65628843)	9.4208e-01	1.0000e+00	exomes	5	7.9180e-01	7.9038e-01
ENSG00000172757.8	CFL1	[11:65622810-65628843)	9.4208e-01	1.0000e+00	exomes	6	7.8033e-01	8.6910e-01
ENSG00000172757.8	CFL1	[11:65622810-65628843)	9.4208e-01	1.0000e+00	exomes	7	9.1639e-01	9.5011e-01
ENSG00000172757.8	CFL1	[11:65622810-65628843)	9.4208e-01	1.0000e+00	exomes	9	9.9672e-01	9.9531e-01
ENSG00000172757.8	CFL1	[11:65622810-65628843)	9.4208e-01	1.0000e+00	exomes	10	8.7541e-01	8.7548e-01
ENSG00000172757.8	CFL1	[11:65622810-65628843)	9.4208e-01	1.0000e+00	exomes	13	7.8525e-01	7.9709e-01
ENSG00000172757.8	CFL1	[11:65622810-65628843)	9.4208e-01	1.0000e+00	exomes	14	7.7049e-01	7.8306e-01
ENSG00000172757.8	CFL1	[11:65622810-65628843)	9.4208e-01	1.0000e+00	exomes	15	8.0656e-01	8.0999e-01
ENSG00000172757.8	CFL1	[11:65622810-65628843)	9.4208e-01	1.0000e+00	exomes	-1	8.0492e-01	8.1914e-01
ENSG00000172757.8	CFL1	[11:65622810-65628843)	9.4208e-01	1.0000e+00	exomes	all	6.8197e-01	8.7759e-01
ENSG00000172757.8	CFL1	[11:65622810-65628843)	9.4208e-01	1.0000e+00	genomes	pcr_free	1.0000e+00	9.0992e-01
ENSG00000172757.8	CFL1	[11:65622810-65628843)	9.4208e-01	1.0000e+00	genomes	pcr+	1.0000e+00	9.8920e-01
ENSG00000172757.8	CFL1	[11:65622810-65628843)	9.4208e-01	1.0000e+00	genomes	all	1.0000e+00	9.2766e-01
ENSG00000172765.12	TMCC1	[3:129370327-129547220)	9.9799e-01	1.0000e+00	exomes	1	9.8093e-01	9.7879e-01
ENSG00000172765.12	TMCC1	[3:129370327-129547220)	9.9799e-01	1.0000e+00	exomes	2	9.6036e-01	9.6381e-01
ENSG00000172765.12	TMCC1	[3:129370327-129547220)	9.9799e-01	1.0000e+00	exomes	4	7.0998e-01	7.6221e-01
ENSG00000172765.12	TMCC1	[3:129370327-129547220)	9.9799e-01	1.0000e+00	exomes	5	9.8093e-01	9.8060e-01
ENSG00000172765.12	TMCC1	[3:129370327-129547220)	9.9799e-01	1.0000e+00	exomes	6	9.0667e-01	9.3755e-01
ENSG00000172765.12	TMCC1	[3:129370327-129547220)	9.9799e-01	1.0000e+00	exomes	7	9.4330e-01	9.5742e-01
ENSG00000172765.12	TMCC1	[3:129370327-129547220)	9.9799e-01	1.0000e+00	exomes	9	1.0000e+00	9.9985e-01
ENSG00000172765.12	TMCC1	[3:129370327-129547220)	9.9799e-01	1.0000e+00	exomes	10	9.8896e-01	9.9069e-01
ENSG00000172765.12	TMCC1	[3:129370327-129547220)	9.9799e-01	1.0000e+00	exomes	13	9.8093e-01	9.8093e-01
ENSG00000172765.12	TMCC1	[3:129370327-129547220)	9.9799e-01	1.0000e+00	exomes	14	9.8093e-01	9.7834e-01
ENSG00000172765.12	TMCC1	[3:129370327-129547220)	9.9799e-01	1.0000e+00	exomes	15	9.8093e-01	9.8050e-01
ENSG00000172765.12	TMCC1	[3:129370327-129547220)	9.9799e-01	1.0000e+00	exomes	-1	9.8093e-01	9.5523e-01
ENSG00000172765.12	TMCC1	[3:129370327-129547220)	9.9799e-01	1.0000e+00	exomes	all	9.8093e-01	9.8735e-01
ENSG00000172765.12	TMCC1	[3:129370327-129547220)	9.9799e-01	1.0000e+00	genomes	pcr_free	1.0000e+00	9.2559e-01
ENSG00000172765.12	TMCC1	[3:129370327-129547220)	9.9799e-01	1.0000e+00	genomes	pcr+	1.0000e+00	9.8798e-01
ENSG00000172765.12	TMCC1	[3:129370327-129547220)	9.9799e-01	1.0000e+00	genomes	all	1.0000e+00	9.3955e-01
ENSG00000172766.14	NAA16	[13:41885665-41949734)	1.0000e+00	1.0000e+00	exomes	1	7.1154e-01	8.3041e-01
ENSG00000172766.14	NAA16	[13:41885665-41949734)	1.0000e+00	1.0000e+00	exomes	2	8.5181e-01	8.7439e-01
ENSG00000172766.14	NAA16	[13:41885665-41949734)	1.0000e+00	1.0000e+00	exomes	4	8.2730e-01	8.5778e-01
ENSG00000172766.14	NAA16	[13:41885665-41949734)	1.0000e+00	1.0000e+00	exomes	5	9.6116e-01	9.7218e-01
ENSG00000172766.14	NAA16	[13:41885665-41949734)	1.0000e+00	1.0000e+00	exomes	6	8.3107e-01	8.8905e-01
ENSG00000172766.14	NAA16	[13:41885665-41949734)	1.0000e+00	1.0000e+00	exomes	7	9.6116e-01	9.7047e-01
ENSG00000172766.14	NAA16	[13:41885665-41949734)	1.0000e+00	1.0000e+00	exomes	9	4.7021e-01	6.7977e-01
ENSG00000172766.14	NAA16	[13:41885665-41949734)	1.0000e+00	1.0000e+00	exomes	10	4.5664e-01	7.5584e-01
ENSG00000172766.14	NAA16	[13:41885665-41949734)	1.0000e+00	1.0000e+00	exomes	13	9.6116e-01	9.6116e-01
ENSG00000172766.14	NAA16	[13:41885665-41949734)	1.0000e+00	1.0000e+00	exomes	14	9.2873e-01	9.4068e-01
ENSG00000172766.14	NAA16	[13:41885665-41949734)	1.0000e+00	1.0000e+00	exomes	15	9.5023e-01	9.5593e-01
ENSG00000172766.14	NAA16	[13:41885665-41949734)	1.0000e+00	1.0000e+00	exomes	-1	8.4125e-01	8.6279e-01
ENSG00000172766.14	NAA16	[13:41885665-41949734)	1.0000e+00	1.0000e+00	exomes	all	5.2602e-01	8.2355e-01
ENSG00000172766.14	NAA16	[13:41885665-41949734)	1.0000e+00	1.0000e+00	genomes	pcr_free	1.0000e+00	9.4101e-01
ENSG00000172766.14	NAA16	[13:41885665-41949734)	1.0000e+00	1.0000e+00	genomes	pcr+	9.7813e-01	9.1786e-01
ENSG00000172766.14	NAA16	[13:41885665-41949734)	1.0000e+00	1.0000e+00	genomes	all	1.0000e+00	9.3583e-01
ENSG00000172769.2	OR5B3	[11:58169941-58170881)	9.8672e-01	1.0000e+00	exomes	1	8.9904e-01	9.1786e-01
ENSG00000172769.2	OR5B3	[11:58169941-58170881)	9.8672e-01	1.0000e+00	exomes	2	8.0765e-01	8.3241e-01
ENSG00000172769.2	OR5B3	[11:58169941-58170881)	9.8672e-01	1.0000e+00	exomes	4	1.0000e+00	9.9832e-01
ENSG00000172769.2	OR5B3	[11:58169941-58170881)	9.8672e-01	1.0000e+00	exomes	5	1.0000e+00	9.9999e-01
ENSG00000172769.2	OR5B3	[11:58169941-58170881)	9.8672e-01	1.0000e+00	exomes	6	7.7046e-01	8.4615e-01
ENSG00000172769.2	OR5B3	[11:58169941-58170881)	9.8672e-01	1.0000e+00	exomes	7	1.0000e+00	9.9895e-01
ENSG00000172769.2	OR5B3	[11:58169941-58170881)	9.8672e-01	1.0000e+00	exomes	9	1.0000e+00	9.9961e-01
ENSG00000172769.2	OR5B3	[11:58169941-58170881)	9.8672e-01	1.0000e+00	exomes	10	9.3518e-01	9.4821e-01
ENSG00000172769.2	OR5B3	[11:58169941-58170881)	9.8672e-01	1.0000e+00	exomes	13	1.0000e+00	1.0000e+00
ENSG00000172769.2	OR5B3	[11:58169941-58170881)	9.8672e-01	1.0000e+00	exomes	14	1.0000e+00	1.0000e+00
ENSG00000172769.2	OR5B3	[11:58169941-58170881)	9.8672e-01	1.0000e+00	exomes	15	1.0000e+00	9.9938e-01
ENSG00000172769.2	OR5B3	[11:58169941-58170881)	9.8672e-01	1.0000e+00	exomes	-1	1.0000e+00	9.0930e-01
ENSG00000172769.2	OR5B3	[11:58169941-58170881)	9.8672e-01	1.0000e+00	exomes	all	9.6493e-01	9.8054e-01
ENSG00000172769.2	OR5B3	[11:58169941-58170881)	9.8672e-01	1.0000e+00	genomes	pcr_free	1.0000e+00	9.4133e-01
ENSG00000172769.2	OR5B3	[11:58169941-58170881)	9.8672e-01	1.0000e+00	genomes	pcr+	1.0000e+00	9.8727e-01
ENSG00000172769.2	OR5B3	[11:58169941-58170881)	9.8672e-01	1.0000e+00	genomes	all	1.0000e+00	9.5161e-01
ENSG00000172771.7	EFCAB12	[3:129120439-129147330)	1.0000e+00	1.0000e+00	exomes	1	9.5492e-01	9.7150e-01
ENSG00000172771.7	EFCAB12	[3:129120439-129147330)	1.0000e+00	1.0000e+00	exomes	2	9.2213e-01	9.6373e-01
ENSG00000172771.7	EFCAB12	[3:129120439-129147330)	1.0000e+00	1.0000e+00	exomes	4	8.8583e-01	9.1413e-01
ENSG00000172771.7	EFCAB12	[3:129120439-129147330)	1.0000e+00	1.0000e+00	exomes	5	8.0269e-01	8.6879e-01
ENSG00000172771.7	EFCAB12	[3:129120439-129147330)	1.0000e+00	1.0000e+00	exomes	6	9.6838e-01	9.8545e-01
ENSG00000172771.7	EFCAB12	[3:129120439-129147330)	1.0000e+00	1.0000e+00	exomes	7	9.7190e-01	9.7678e-01
ENSG00000172771.7	EFCAB12	[3:129120439-129147330)	1.0000e+00	1.0000e+00	exomes	9	8.7998e-01	9.3043e-01
ENSG00000172771.7	EFCAB12	[3:129120439-129147330)	1.0000e+00	1.0000e+00	exomes	10	9.0340e-01	9.4161e-01
ENSG00000172771.7	EFCAB12	[3:129120439-129147330)	1.0000e+00	1.0000e+00	exomes	13	5.9778e-01	6.9360e-01
ENSG00000172771.7	EFCAB12	[3:129120439-129147330)	1.0000e+00	1.0000e+00	exomes	14	6.1768e-01	6.7944e-01
ENSG00000172771.7	EFCAB12	[3:129120439-129147330)	1.0000e+00	1.0000e+00	exomes	15	5.9133e-01	6.7895e-01
ENSG00000172771.7	EFCAB12	[3:129120439-129147330)	1.0000e+00	1.0000e+00	exomes	-1	6.3876e-01	7.5088e-01
ENSG00000172771.7	EFCAB12	[3:129120439-129147330)	1.0000e+00	1.0000e+00	exomes	all	6.4052e-01	8.3413e-01
ENSG00000172771.7	EFCAB12	[3:129120439-129147330)	1.0000e+00	1.0000e+00	genomes	pcr_free	1.0000e+00	9.1383e-01
ENSG00000172771.7	EFCAB12	[3:129120439-129147330)	1.0000e+00	1.0000e+00	genomes	pcr+	1.0000e+00	9.8454e-01
ENSG00000172771.7	EFCAB12	[3:129120439-129147330)	1.0000e+00	1.0000e+00	genomes	all	1.0000e+00	9.2965e-01
ENSG00000172772.3	OR10W1	[11:58034416-58035329)	9.9891e-01	1.0000e+00	exomes	1	1.0000e+00	1.0000e+00
ENSG00000172772.3	OR10W1	[11:58034416-58035329)	9.9891e-01	1.0000e+00	exomes	2	7.8446e-01	8.6813e-01
ENSG00000172772.3	OR10W1	[11:58034416-58035329)	9.9891e-01	1.0000e+00	exomes	4	1.0000e+00	1.0000e+00
ENSG00000172772.3	OR10W1	[11:58034416-58035329)	9.9891e-01	1.0000e+00	exomes	5	1.0000e+00	9.9311e-01
ENSG00000172772.3	OR10W1	[11:58034416-58035329)	9.9891e-01	1.0000e+00	exomes	6	1.0000e+00	9.9596e-01
ENSG00000172772.3	OR10W1	[11:58034416-58035329)	9.9891e-01	1.0000e+00	exomes	7	1.0000e+00	9.9602e-01
ENSG00000172772.3	OR10W1	[11:58034416-58035329)	9.9891e-01	1.0000e+00	exomes	9	1.0000e+00	9.9993e-01
ENSG00000172772.3	OR10W1	[11:58034416-58035329)	9.9891e-01	1.0000e+00	exomes	10	9.1685e-01	9.3309e-01
ENSG00000172772.3	OR10W1	[11:58034416-58035329)	9.9891e-01	1.0000e+00	exomes	13	1.0000e+00	1.0000e+00
ENSG00000172772.3	OR10W1	[11:58034416-58035329)	9.9891e-01	1.0000e+00	exomes	14	1.0000e+00	9.9757e-01
ENSG00000172772.3	OR10W1	[11:58034416-58035329)	9.9891e-01	1.0000e+00	exomes	15	9.5295e-01	9.7178e-01
ENSG00000172772.3	OR10W1	[11:58034416-58035329)	9.9891e-01	1.0000e+00	exomes	-1	8.9059e-01	9.0756e-01
ENSG00000172772.3	OR10W1	[11:58034416-58035329)	9.9891e-01	1.0000e+00	exomes	all	9.4420e-01	9.6553e-01
ENSG00000172772.3	OR10W1	[11:58034416-58035329)	9.9891e-01	1.0000e+00	genomes	pcr_free	1.0000e+00	9.3576e-01
ENSG00000172772.3	OR10W1	[11:58034416-58035329)	9.9891e-01	1.0000e+00	genomes	pcr+	1.0000e+00	9.9130e-01
ENSG00000172772.3	OR10W1	[11:58034416-58035329)	9.9891e-01	1.0000e+00	genomes	all	1.0000e+00	9.4819e-01
ENSG00000172774.6	OR1S1	[11:57982217-57983190)	8.6653e-01	1.0000e+00	exomes	1	1.0000e+00	9.9982e-01
ENSG00000172774.6	OR1S1	[11:57982217-57983190)	8.6653e-01	1.0000e+00	exomes	2	1.0000e+00	9.9734e-01
ENSG00000172774.6	OR1S1	[11:57982217-57983190)	8.6653e-01	1.0000e+00	exomes	4	9.9281e-01	9.9572e-01
ENSG00000172774.6	OR1S1	[11:57982217-57983190)	8.6653e-01	1.0000e+00	exomes	5	1.0000e+00	1.0000e+00
ENSG00000172774.6	OR1S1	[11:57982217-57983190)	8.6653e-01	1.0000e+00	exomes	6	1.0000e+00	1.0000e+00
ENSG00000172774.6	OR1S1	[11:57982217-57983190)	8.6653e-01	1.0000e+00	exomes	7	1.0000e+00	9.9862e-01
ENSG00000172774.6	OR1S1	[11:57982217-57983190)	8.6653e-01	1.0000e+00	exomes	9	1.0000e+00	1.0000e+00
ENSG00000172774.6	OR1S1	[11:57982217-57983190)	8.6653e-01	1.0000e+00	exomes	10	9.7947e-01	9.8995e-01
ENSG00000172774.6	OR1S1	[11:57982217-57983190)	8.6653e-01	1.0000e+00	exomes	13	1.0000e+00	1.0000e+00
ENSG00000172774.6	OR1S1	[11:57982217-57983190)	8.6653e-01	1.0000e+00	exomes	14	1.0000e+00	1.0000e+00
ENSG00000172774.6	OR1S1	[11:57982217-57983190)	8.6653e-01	1.0000e+00	exomes	15	1.0000e+00	9.9989e-01
ENSG00000172774.6	OR1S1	[11:57982217-57983190)	8.6653e-01	1.0000e+00	exomes	-1	1.0000e+00	9.6469e-01
ENSG00000172774.6	OR1S1	[11:57982217-57983190)	8.6653e-01	1.0000e+00	exomes	all	1.0000e+00	9.9615e-01
ENSG00000172774.6	OR1S1	[11:57982217-57983190)	8.6653e-01	1.0000e+00	genomes	pcr_free	1.0000e+00	9.1220e-01
ENSG00000172774.6	OR1S1	[11:57982217-57983190)	8.6653e-01	1.0000e+00	genomes	pcr+	1.0000e+00	9.7636e-01
ENSG00000172774.6	OR1S1	[11:57982217-57983190)	8.6653e-01	1.0000e+00	genomes	all	1.0000e+00	9.2655e-01
ENSG00000172775.12	FAM192A	[16:57188205-57207765)	8.8161e-01	1.0000e+00	exomes	1	1.0000e+00	9.9919e-01
ENSG00000172775.12	FAM192A	[16:57188205-57207765)	8.8161e-01	1.0000e+00	exomes	2	5.1455e-01	6.8270e-01
ENSG00000172775.12	FAM192A	[16:57188205-57207765)	8.8161e-01	1.0000e+00	exomes	4	8.3333e-01	8.7346e-01
ENSG00000172775.12	FAM192A	[16:57188205-57207765)	8.8161e-01	1.0000e+00	exomes	5	8.7037e-01	9.2278e-01
ENSG00000172775.12	FAM192A	[16:57188205-57207765)	8.8161e-01	1.0000e+00	exomes	6	1.0000e+00	1.0000e+00
ENSG00000172775.12	FAM192A	[16:57188205-57207765)	8.8161e-01	1.0000e+00	exomes	7	1.0000e+00	9.9915e-01
ENSG00000172775.12	FAM192A	[16:57188205-57207765)	8.8161e-01	1.0000e+00	exomes	9	1.0000e+00	9.9889e-01
ENSG00000172775.12	FAM192A	[16:57188205-57207765)	8.8161e-01	1.0000e+00	exomes	10	9.7090e-01	9.8412e-01
ENSG00000172775.12	FAM192A	[16:57188205-57207765)	8.8161e-01	1.0000e+00	exomes	13	9.4974e-01	9.7810e-01
ENSG00000172775.12	FAM192A	[16:57188205-57207765)	8.8161e-01	1.0000e+00	exomes	14	8.8889e-01	9.3904e-01
ENSG00000172775.12	FAM192A	[16:57188205-57207765)	8.8161e-01	1.0000e+00	exomes	15	9.8413e-01	9.8800e-01
ENSG00000172775.12	FAM192A	[16:57188205-57207765)	8.8161e-01	1.0000e+00	exomes	-1	9.5503e-01	9.6682e-01
ENSG00000172775.12	FAM192A	[16:57188205-57207765)	8.8161e-01	1.0000e+00	exomes	all	9.8413e-01	9.8750e-01
ENSG00000172775.12	FAM192A	[16:57188205-57207765)	8.8161e-01	1.0000e+00	genomes	pcr_free	1.0000e+00	9.1950e-01
ENSG00000172775.12	FAM192A	[16:57188205-57207765)	8.8161e-01	1.0000e+00	genomes	pcr+	1.0000e+00	9.8693e-01
ENSG00000172775.12	FAM192A	[16:57188205-57207765)	8.8161e-01	1.0000e+00	genomes	all	1.0000e+00	9.3458e-01
ENSG00000172780.12	RAB43	[3:128809942-128840331)	6.4151e-01	5.0000e-01	exomes	1	7.0522e-01	7.7244e-01
ENSG00000172780.12	RAB43	[3:128809942-128840331)	6.4151e-01	5.0000e-01	exomes	2	8.9281e-01	8.8733e-01
ENSG00000172780.12	RAB43	[3:128809942-128840331)	6.4151e-01	5.0000e-01	exomes	4	3.7236e-01	4.8155e-01
ENSG00000172780.12	RAB43	[3:128809942-128840331)	6.4151e-01	5.0000e-01	exomes	5	4.1326e-01	5.0757e-01
ENSG00000172780.12	RAB43	[3:128809942-128840331)	6.4151e-01	5.0000e-01	exomes	6	3.6953e-01	5.3846e-01
ENSG00000172780.12	RAB43	[3:128809942-128840331)	6.4151e-01	5.0000e-01	exomes	7	3.9069e-01	6.3151e-01
ENSG00000172780.12	RAB43	[3:128809942-128840331)	6.4151e-01	5.0000e-01	exomes	9	8.6883e-01	9.0267e-01
ENSG00000172780.12	RAB43	[3:128809942-128840331)	6.4151e-01	5.0000e-01	exomes	10	6.2059e-01	8.3638e-01
ENSG00000172780.12	RAB43	[3:128809942-128840331)	6.4151e-01	5.0000e-01	exomes	13	2.5811e-01	3.4039e-01
ENSG00000172780.12	RAB43	[3:128809942-128840331)	6.4151e-01	5.0000e-01	exomes	14	2.5811e-01	2.7203e-01
ENSG00000172780.12	RAB43	[3:128809942-128840331)	6.4151e-01	5.0000e-01	exomes	15	2.5811e-01	4.4118e-01
ENSG00000172780.12	RAB43	[3:128809942-128840331)	6.4151e-01	5.0000e-01	exomes	-1	2.5811e-01	4.4634e-01
ENSG00000172780.12	RAB43	[3:128809942-128840331)	6.4151e-01	5.0000e-01	exomes	all	3.7941e-01	6.8436e-01
ENSG00000172780.12	RAB43	[3:128809942-128840331)	6.4151e-01	5.0000e-01	genomes	pcr_free	8.0113e-01	8.5833e-01
ENSG00000172780.12	RAB43	[3:128809942-128840331)	6.4151e-01	5.0000e-01	genomes	pcr+	8.6460e-01	9.1508e-01
ENSG00000172780.12	RAB43	[3:128809942-128840331)	6.4151e-01	5.0000e-01	genomes	all	8.1241e-01	8.7103e-01
ENSG00000172782.7	FADS6	[17:72874463-72889692)	1.0000e+00	1.0000e+00	exomes	1	7.8640e-01	8.3600e-01
ENSG00000172782.7	FADS6	[17:72874463-72889692)	1.0000e+00	1.0000e+00	exomes	2	8.1705e-01	8.5305e-01
ENSG00000172782.7	FADS6	[17:72874463-72889692)	1.0000e+00	1.0000e+00	exomes	4	4.0613e-01	5.5747e-01
ENSG00000172782.7	FADS6	[17:72874463-72889692)	1.0000e+00	1.0000e+00	exomes	5	5.8238e-01	6.6666e-01
ENSG00000172782.7	FADS6	[17:72874463-72889692)	1.0000e+00	1.0000e+00	exomes	6	8.0556e-01	9.0370e-01
ENSG00000172782.7	FADS6	[17:72874463-72889692)	1.0000e+00	1.0000e+00	exomes	7	8.0460e-01	8.9828e-01
ENSG00000172782.7	FADS6	[17:72874463-72889692)	1.0000e+00	1.0000e+00	exomes	9	8.1897e-01	8.4703e-01
ENSG00000172782.7	FADS6	[17:72874463-72889692)	1.0000e+00	1.0000e+00	exomes	10	9.9425e-01	9.7873e-01
ENSG00000172782.7	FADS6	[17:72874463-72889692)	1.0000e+00	1.0000e+00	exomes	13	2.8352e-01	4.0166e-01
ENSG00000172782.7	FADS6	[17:72874463-72889692)	1.0000e+00	1.0000e+00	exomes	14	3.0077e-01	4.4864e-01
ENSG00000172782.7	FADS6	[17:72874463-72889692)	1.0000e+00	1.0000e+00	exomes	15	3.4579e-01	6.1629e-01
ENSG00000172782.7	FADS6	[17:72874463-72889692)	1.0000e+00	1.0000e+00	exomes	-1	2.7299e-01	6.4255e-01
ENSG00000172782.7	FADS6	[17:72874463-72889692)	1.0000e+00	1.0000e+00	exomes	all	6.3506e-01	7.9512e-01
ENSG00000172782.7	FADS6	[17:72874463-72889692)	1.0000e+00	1.0000e+00	genomes	pcr_free	1.0000e+00	9.2157e-01
ENSG00000172782.7	FADS6	[17:72874463-72889692)	1.0000e+00	1.0000e+00	genomes	pcr+	1.0000e+00	9.8601e-01
ENSG00000172782.7	FADS6	[17:72874463-72889692)	1.0000e+00	1.0000e+00	genomes	all	1.0000e+00	9.3599e-01
ENSG00000172785.14	CBWD1	[9:121470-178968)	2.4962e-01	0.0000e+00	exomes	1	4.5874e-01	4.7639e-01
ENSG00000172785.14	CBWD1	[9:121470-178968)	2.4962e-01	0.0000e+00	exomes	2	6.0863e-01	7.3937e-01
ENSG00000172785.14	CBWD1	[9:121470-178968)	2.4962e-01	0.0000e+00	exomes	4	4.7615e-01	5.5160e-01
ENSG00000172785.14	CBWD1	[9:121470-178968)	2.4962e-01	0.0000e+00	exomes	5	4.5647e-01	5.7408e-01
ENSG00000172785.14	CBWD1	[9:121470-178968)	2.4962e-01	0.0000e+00	exomes	6	1.4686e-01	1.7702e-01
ENSG00000172785.14	CBWD1	[9:121470-178968)	2.4962e-01	0.0000e+00	exomes	7	1.4686e-01	4.2290e-01
ENSG00000172785.14	CBWD1	[9:121470-178968)	2.4962e-01	0.0000e+00	exomes	9	5.9349e-01	7.7500e-01
ENSG00000172785.14	CBWD1	[9:121470-178968)	2.4962e-01	0.0000e+00	exomes	10	2.0590e-01	3.8160e-01
ENSG00000172785.14	CBWD1	[9:121470-178968)	2.4962e-01	0.0000e+00	exomes	13	6.4421e-01	7.7113e-01
ENSG00000172785.14	CBWD1	[9:121470-178968)	2.4962e-01	0.0000e+00	exomes	14	3.2930e-01	3.9078e-01
ENSG00000172785.14	CBWD1	[9:121470-178968)	2.4962e-01	0.0000e+00	exomes	15	3.4898e-01	4.5626e-01
ENSG00000172785.14	CBWD1	[9:121470-178968)	2.4962e-01	0.0000e+00	exomes	-1	2.9447e-01	4.6513e-01
ENSG00000172785.14	CBWD1	[9:121470-178968)	2.4962e-01	0.0000e+00	exomes	all	2.9296e-01	5.0781e-01
ENSG00000172785.14	CBWD1	[9:121470-178968)	2.4962e-01	0.0000e+00	genomes	pcr_free	4.3073e-01	6.8254e-01
ENSG00000172785.14	CBWD1	[9:121470-178968)	2.4962e-01	0.0000e+00	genomes	pcr+	2.2029e-01	4.7587e-01
ENSG00000172785.14	CBWD1	[9:121470-178968)	2.4962e-01	0.0000e+00	genomes	all	3.4746e-01	6.3630e-01
ENSG00000172789.3	HOXC5	[12:54426907-54428272)	1.0000e+00	1.0000e+00	exomes	1	4.2922e-01	5.2336e-01
ENSG00000172789.3	HOXC5	[12:54426907-54428272)	1.0000e+00	1.0000e+00	exomes	2	8.3133e-01	8.4355e-01
ENSG00000172789.3	HOXC5	[12:54426907-54428272)	1.0000e+00	1.0000e+00	exomes	4	6.4608e-01	7.9945e-01
ENSG00000172789.3	HOXC5	[12:54426907-54428272)	1.0000e+00	1.0000e+00	exomes	5	6.7169e-01	7.2697e-01
ENSG00000172789.3	HOXC5	[12:54426907-54428272)	1.0000e+00	1.0000e+00	exomes	6	5.8584e-01	6.5547e-01
ENSG00000172789.3	HOXC5	[12:54426907-54428272)	1.0000e+00	1.0000e+00	exomes	7	5.8434e-01	6.8490e-01
ENSG00000172789.3	HOXC5	[12:54426907-54428272)	1.0000e+00	1.0000e+00	exomes	9	1.0000e+00	9.9996e-01
ENSG00000172789.3	HOXC5	[12:54426907-54428272)	1.0000e+00	1.0000e+00	exomes	10	9.8193e-01	9.8621e-01
ENSG00000172789.3	HOXC5	[12:54426907-54428272)	1.0000e+00	1.0000e+00	exomes	13	7.1386e-01	7.5368e-01
ENSG00000172789.3	HOXC5	[12:54426907-54428272)	1.0000e+00	1.0000e+00	exomes	14	6.1596e-01	6.4193e-01
ENSG00000172789.3	HOXC5	[12:54426907-54428272)	1.0000e+00	1.0000e+00	exomes	15	7.2590e-01	7.7899e-01
ENSG00000172789.3	HOXC5	[12:54426907-54428272)	1.0000e+00	1.0000e+00	exomes	-1	6.1145e-01	7.5228e-01
ENSG00000172789.3	HOXC5	[12:54426907-54428272)	1.0000e+00	1.0000e+00	exomes	all	7.4699e-01	8.9487e-01
ENSG00000172789.3	HOXC5	[12:54426907-54428272)	1.0000e+00	1.0000e+00	genomes	pcr_free	1.0000e+00	9.1786e-01
ENSG00000172789.3	HOXC5	[12:54426907-54428272)	1.0000e+00	1.0000e+00	genomes	pcr+	1.0000e+00	9.7573e-01
ENSG00000172789.3	HOXC5	[12:54426907-54428272)	1.0000e+00	1.0000e+00	genomes	all	1.0000e+00	9.3081e-01
ENSG00000172794.15	RAB37	[17:72667726-72741546)	1.0000e+00	1.0000e+00	exomes	1	6.8229e-01	7.5955e-01
ENSG00000172794.15	RAB37	[17:72667726-72741546)	1.0000e+00	1.0000e+00	exomes	2	5.4688e-01	7.0000e-01
ENSG00000172794.15	RAB37	[17:72667726-72741546)	1.0000e+00	1.0000e+00	exomes	4	6.3750e-01	7.3455e-01
ENSG00000172794.15	RAB37	[17:72667726-72741546)	1.0000e+00	1.0000e+00	exomes	5	7.3333e-01	7.6448e-01
ENSG00000172794.15	RAB37	[17:72667726-72741546)	1.0000e+00	1.0000e+00	exomes	6	7.5417e-01	7.8614e-01
ENSG00000172794.15	RAB37	[17:72667726-72741546)	1.0000e+00	1.0000e+00	exomes	7	7.4583e-01	8.0565e-01
ENSG00000172794.15	RAB37	[17:72667726-72741546)	1.0000e+00	1.0000e+00	exomes	9	9.7708e-01	9.8325e-01
ENSG00000172794.15	RAB37	[17:72667726-72741546)	1.0000e+00	1.0000e+00	exomes	10	1.0000e+00	9.8870e-01
ENSG00000172794.15	RAB37	[17:72667726-72741546)	1.0000e+00	1.0000e+00	exomes	13	7.3854e-01	7.7049e-01
ENSG00000172794.15	RAB37	[17:72667726-72741546)	1.0000e+00	1.0000e+00	exomes	14	7.4896e-01	7.6743e-01
ENSG00000172794.15	RAB37	[17:72667726-72741546)	1.0000e+00	1.0000e+00	exomes	15	7.8125e-01	8.3520e-01
ENSG00000172794.15	RAB37	[17:72667726-72741546)	1.0000e+00	1.0000e+00	exomes	-1	7.7188e-01	8.1819e-01
ENSG00000172794.15	RAB37	[17:72667726-72741546)	1.0000e+00	1.0000e+00	exomes	all	8.1354e-01	9.1778e-01
ENSG00000172794.15	RAB37	[17:72667726-72741546)	1.0000e+00	1.0000e+00	genomes	pcr_free	9.9583e-01	9.0223e-01
ENSG00000172794.15	RAB37	[17:72667726-72741546)	1.0000e+00	1.0000e+00	genomes	pcr+	1.0000e+00	9.8626e-01
ENSG00000172794.15	RAB37	[17:72667726-72741546)	1.0000e+00	1.0000e+00	genomes	all	1.0000e+00	9.2103e-01
ENSG00000172795.11	DCP2	[5:112312631-112349177)	1.0000e+00	1.0000e+00	exomes	1	8.9432e-01	9.3181e-01
ENSG00000172795.11	DCP2	[5:112312631-112349177)	1.0000e+00	1.0000e+00	exomes	2	8.1505e-01	9.2304e-01
ENSG00000172795.11	DCP2	[5:112312631-112349177)	1.0000e+00	1.0000e+00	exomes	4	9.0392e-01	9.3188e-01
ENSG00000172795.11	DCP2	[5:112312631-112349177)	1.0000e+00	1.0000e+00	exomes	5	1.0000e+00	9.9994e-01
ENSG00000172795.11	DCP2	[5:112312631-112349177)	1.0000e+00	1.0000e+00	exomes	6	9.6077e-01	9.7456e-01
ENSG00000172795.11	DCP2	[5:112312631-112349177)	1.0000e+00	1.0000e+00	exomes	7	1.0000e+00	9.9995e-01
ENSG00000172795.11	DCP2	[5:112312631-112349177)	1.0000e+00	1.0000e+00	exomes	9	7.8943e-01	8.4328e-01
ENSG00000172795.11	DCP2	[5:112312631-112349177)	1.0000e+00	1.0000e+00	exomes	10	7.7102e-01	8.7298e-01
ENSG00000172795.11	DCP2	[5:112312631-112349177)	1.0000e+00	1.0000e+00	exomes	13	1.0000e+00	1.0000e+00
ENSG00000172795.11	DCP2	[5:112312631-112349177)	1.0000e+00	1.0000e+00	exomes	14	1.0000e+00	9.9591e-01
ENSG00000172795.11	DCP2	[5:112312631-112349177)	1.0000e+00	1.0000e+00	exomes	15	9.9760e-01	9.8960e-01
ENSG00000172795.11	DCP2	[5:112312631-112349177)	1.0000e+00	1.0000e+00	exomes	-1	9.6958e-01	9.4161e-01
ENSG00000172795.11	DCP2	[5:112312631-112349177)	1.0000e+00	1.0000e+00	exomes	all	8.4147e-01	9.1614e-01
ENSG00000172795.11	DCP2	[5:112312631-112349177)	1.0000e+00	1.0000e+00	genomes	pcr_free	9.7358e-01	9.3496e-01
ENSG00000172795.11	DCP2	[5:112312631-112349177)	1.0000e+00	1.0000e+00	genomes	pcr+	9.5917e-01	9.4333e-01
ENSG00000172795.11	DCP2	[5:112312631-112349177)	1.0000e+00	1.0000e+00	genomes	all	9.5917e-01	9.3684e-01
ENSG00000172803.13	SNX32	[11:65601537-65620802)	1.0000e+00	1.0000e+00	exomes	1	7.2575e-01	7.9442e-01
ENSG00000172803.13	SNX32	[11:65601537-65620802)	1.0000e+00	1.0000e+00	exomes	2	7.8177e-01	8.2978e-01
ENSG00000172803.13	SNX32	[11:65601537-65620802)	1.0000e+00	1.0000e+00	exomes	4	9.6823e-01	9.5123e-01
ENSG00000172803.13	SNX32	[11:65601537-65620802)	1.0000e+00	1.0000e+00	exomes	5	6.7893e-01	7.8026e-01
ENSG00000172803.13	SNX32	[11:65601537-65620802)	1.0000e+00	1.0000e+00	exomes	6	7.7508e-01	8.4924e-01
ENSG00000172803.13	SNX32	[11:65601537-65620802)	1.0000e+00	1.0000e+00	exomes	7	9.2224e-01	9.5768e-01
ENSG00000172803.13	SNX32	[11:65601537-65620802)	1.0000e+00	1.0000e+00	exomes	9	9.7074e-01	9.9008e-01
ENSG00000172803.13	SNX32	[11:65601537-65620802)	1.0000e+00	1.0000e+00	exomes	10	9.3144e-01	9.5342e-01
ENSG00000172803.13	SNX32	[11:65601537-65620802)	1.0000e+00	1.0000e+00	exomes	13	8.5619e-01	8.9669e-01
ENSG00000172803.13	SNX32	[11:65601537-65620802)	1.0000e+00	1.0000e+00	exomes	14	7.6003e-01	7.9238e-01
ENSG00000172803.13	SNX32	[11:65601537-65620802)	1.0000e+00	1.0000e+00	exomes	15	8.1187e-01	8.6876e-01
ENSG00000172803.13	SNX32	[11:65601537-65620802)	1.0000e+00	1.0000e+00	exomes	-1	7.8261e-01	8.4833e-01
ENSG00000172803.13	SNX32	[11:65601537-65620802)	1.0000e+00	1.0000e+00	exomes	all	8.4448e-01	9.2431e-01
ENSG00000172803.13	SNX32	[11:65601537-65620802)	1.0000e+00	1.0000e+00	genomes	pcr_free	9.9833e-01	9.1330e-01
ENSG00000172803.13	SNX32	[11:65601537-65620802)	1.0000e+00	1.0000e+00	genomes	pcr+	1.0000e+00	9.8597e-01
ENSG00000172803.13	SNX32	[11:65601537-65620802)	1.0000e+00	1.0000e+00	genomes	all	1.0000e+00	9.2956e-01
ENSG00000172809.8	RPL38	[17:72200095-72205964)	9.6919e-01	1.0000e+00	exomes	1	9.9052e-01	9.9318e-01
ENSG00000172809.8	RPL38	[17:72200095-72205964)	9.6919e-01	1.0000e+00	exomes	2	8.2938e-01	8.8626e-01
ENSG00000172809.8	RPL38	[17:72200095-72205964)	9.6919e-01	1.0000e+00	exomes	4	1.0000e+00	9.9526e-01
ENSG00000172809.8	RPL38	[17:72200095-72205964)	9.6919e-01	1.0000e+00	exomes	5	9.9052e-01	9.9209e-01
ENSG00000172809.8	RPL38	[17:72200095-72205964)	9.6919e-01	1.0000e+00	exomes	6	8.6256e-01	9.2235e-01
ENSG00000172809.8	RPL38	[17:72200095-72205964)	9.6919e-01	1.0000e+00	exomes	7	9.9052e-01	9.9190e-01
ENSG00000172809.8	RPL38	[17:72200095-72205964)	9.6919e-01	1.0000e+00	exomes	9	1.0000e+00	9.6728e-01
ENSG00000172809.8	RPL38	[17:72200095-72205964)	9.6919e-01	1.0000e+00	exomes	10	1.0000e+00	9.8691e-01
ENSG00000172809.8	RPL38	[17:72200095-72205964)	9.6919e-01	1.0000e+00	exomes	13	9.9052e-01	9.9263e-01
ENSG00000172809.8	RPL38	[17:72200095-72205964)	9.6919e-01	1.0000e+00	exomes	14	9.9052e-01	9.9073e-01
ENSG00000172809.8	RPL38	[17:72200095-72205964)	9.6919e-01	1.0000e+00	exomes	15	9.9052e-01	9.9660e-01
ENSG00000172809.8	RPL38	[17:72200095-72205964)	9.6919e-01	1.0000e+00	exomes	-1	9.9052e-01	9.8522e-01
ENSG00000172809.8	RPL38	[17:72200095-72205964)	9.6919e-01	1.0000e+00	exomes	all	1.0000e+00	9.8592e-01
ENSG00000172809.8	RPL38	[17:72200095-72205964)	9.6919e-01	1.0000e+00	genomes	pcr_free	1.0000e+00	9.1471e-01
ENSG00000172809.8	RPL38	[17:72200095-72205964)	9.6919e-01	1.0000e+00	genomes	pcr+	1.0000e+00	9.8863e-01
ENSG00000172809.8	RPL38	[17:72200095-72205964)	9.6919e-01	1.0000e+00	genomes	all	1.0000e+00	9.3125e-01
ENSG00000172817.3	CYP7B1	[8:65509202-65711143)	1.0000e+00	1.0000e+00	exomes	1	7.7050e-01	8.3608e-01
ENSG00000172817.3	CYP7B1	[8:65509202-65711143)	1.0000e+00	1.0000e+00	exomes	2	8.6045e-01	8.7706e-01
ENSG00000172817.3	CYP7B1	[8:65509202-65711143)	1.0000e+00	1.0000e+00	exomes	4	8.1944e-01	8.3945e-01
ENSG00000172817.3	CYP7B1	[8:65509202-65711143)	1.0000e+00	1.0000e+00	exomes	5	9.1733e-01	9.1644e-01
ENSG00000172817.3	CYP7B1	[8:65509202-65711143)	1.0000e+00	1.0000e+00	exomes	6	8.0820e-01	8.2474e-01
ENSG00000172817.3	CYP7B1	[8:65509202-65711143)	1.0000e+00	1.0000e+00	exomes	7	8.6177e-01	8.8829e-01
ENSG00000172817.3	CYP7B1	[8:65509202-65711143)	1.0000e+00	1.0000e+00	exomes	9	9.1997e-01	9.2741e-01
ENSG00000172817.3	CYP7B1	[8:65509202-65711143)	1.0000e+00	1.0000e+00	exomes	10	9.4907e-01	9.5978e-01
ENSG00000172817.3	CYP7B1	[8:65509202-65711143)	1.0000e+00	1.0000e+00	exomes	13	9.1997e-01	9.1997e-01
ENSG00000172817.3	CYP7B1	[8:65509202-65711143)	1.0000e+00	1.0000e+00	exomes	14	8.4788e-01	8.6429e-01
ENSG00000172817.3	CYP7B1	[8:65509202-65711143)	1.0000e+00	1.0000e+00	exomes	15	8.5185e-01	8.7853e-01
ENSG00000172817.3	CYP7B1	[8:65509202-65711143)	1.0000e+00	1.0000e+00	exomes	-1	6.9907e-01	7.9445e-01
ENSG00000172817.3	CYP7B1	[8:65509202-65711143)	1.0000e+00	1.0000e+00	exomes	all	8.8690e-01	9.1583e-01
ENSG00000172817.3	CYP7B1	[8:65509202-65711143)	1.0000e+00	1.0000e+00	genomes	pcr_free	9.6098e-01	9.1807e-01
ENSG00000172817.3	CYP7B1	[8:65509202-65711143)	1.0000e+00	1.0000e+00	genomes	pcr+	8.6640e-01	8.9766e-01
ENSG00000172817.3	CYP7B1	[8:65509202-65711143)	1.0000e+00	1.0000e+00	genomes	all	9.0807e-01	9.1350e-01
ENSG00000172818.5	OVOL1	[11:65554845-65562808)	1.0000e+00	1.0000e+00	exomes	1	9.6236e-01	9.7708e-01
ENSG00000172818.5	OVOL1	[11:65554845-65562808)	1.0000e+00	1.0000e+00	exomes	2	9.4103e-01	9.5461e-01
ENSG00000172818.5	OVOL1	[11:65554845-65562808)	1.0000e+00	1.0000e+00	exomes	4	7.3275e-01	7.9831e-01
ENSG00000172818.5	OVOL1	[11:65554845-65562808)	1.0000e+00	1.0000e+00	exomes	5	5.9598e-01	7.0600e-01
ENSG00000172818.5	OVOL1	[11:65554845-65562808)	1.0000e+00	1.0000e+00	exomes	6	7.7039e-01	9.1014e-01
ENSG00000172818.5	OVOL1	[11:65554845-65562808)	1.0000e+00	1.0000e+00	exomes	7	9.9122e-01	9.6015e-01
ENSG00000172818.5	OVOL1	[11:65554845-65562808)	1.0000e+00	1.0000e+00	exomes	9	8.7578e-01	9.4393e-01
ENSG00000172818.5	OVOL1	[11:65554845-65562808)	1.0000e+00	1.0000e+00	exomes	10	1.0000e+00	9.9959e-01
ENSG00000172818.5	OVOL1	[11:65554845-65562808)	1.0000e+00	1.0000e+00	exomes	13	6.3614e-01	6.8256e-01
ENSG00000172818.5	OVOL1	[11:65554845-65562808)	1.0000e+00	1.0000e+00	exomes	14	7.1016e-01	7.5321e-01
ENSG00000172818.5	OVOL1	[11:65554845-65562808)	1.0000e+00	1.0000e+00	exomes	15	8.1305e-01	8.4335e-01
ENSG00000172818.5	OVOL1	[11:65554845-65562808)	1.0000e+00	1.0000e+00	exomes	-1	7.7917e-01	8.2239e-01
ENSG00000172818.5	OVOL1	[11:65554845-65562808)	1.0000e+00	1.0000e+00	exomes	all	8.3438e-01	9.1826e-01
ENSG00000172818.5	OVOL1	[11:65554845-65562808)	1.0000e+00	1.0000e+00	genomes	pcr_free	1.0000e+00	9.1545e-01
ENSG00000172818.5	OVOL1	[11:65554845-65562808)	1.0000e+00	1.0000e+00	genomes	pcr+	8.7578e-01	9.3371e-01
ENSG00000172818.5	OVOL1	[11:65554845-65562808)	1.0000e+00	1.0000e+00	genomes	all	9.7365e-01	9.1954e-01
ENSG00000172819.12	RARG	[12:53605463-53621328)	9.9938e-01	1.0000e+00	exomes	1	7.1790e-01	7.8771e-01
ENSG00000172819.12	RARG	[12:53605463-53621328)	9.9938e-01	1.0000e+00	exomes	2	8.7901e-01	9.2317e-01
ENSG00000172819.12	RARG	[12:53605463-53621328)	9.9938e-01	1.0000e+00	exomes	4	4.9136e-01	5.4439e-01
ENSG00000172819.12	RARG	[12:53605463-53621328)	9.9938e-01	1.0000e+00	exomes	5	7.4444e-01	7.7513e-01
ENSG00000172819.12	RARG	[12:53605463-53621328)	9.9938e-01	1.0000e+00	exomes	6	8.2284e-01	8.2726e-01
ENSG00000172819.12	RARG	[12:53605463-53621328)	9.9938e-01	1.0000e+00	exomes	7	7.5247e-01	7.9192e-01
ENSG00000172819.12	RARG	[12:53605463-53621328)	9.9938e-01	1.0000e+00	exomes	9	7.2099e-01	7.7834e-01
ENSG00000172819.12	RARG	[12:53605463-53621328)	9.9938e-01	1.0000e+00	exomes	10	6.9877e-01	8.0149e-01
ENSG00000172819.12	RARG	[12:53605463-53621328)	9.9938e-01	1.0000e+00	exomes	13	7.5741e-01	7.9540e-01
ENSG00000172819.12	RARG	[12:53605463-53621328)	9.9938e-01	1.0000e+00	exomes	14	7.3148e-01	7.4163e-01
ENSG00000172819.12	RARG	[12:53605463-53621328)	9.9938e-01	1.0000e+00	exomes	15	7.8395e-01	8.0055e-01
ENSG00000172819.12	RARG	[12:53605463-53621328)	9.9938e-01	1.0000e+00	exomes	-1	7.3827e-01	7.6284e-01
ENSG00000172819.12	RARG	[12:53605463-53621328)	9.9938e-01	1.0000e+00	exomes	all	6.2716e-01	7.9432e-01
ENSG00000172819.12	RARG	[12:53605463-53621328)	9.9938e-01	1.0000e+00	genomes	pcr_free	9.6667e-01	8.9392e-01
ENSG00000172819.12	RARG	[12:53605463-53621328)	9.9938e-01	1.0000e+00	genomes	pcr+	1.0000e+00	9.8400e-01
ENSG00000172819.12	RARG	[12:53605463-53621328)	9.9938e-01	1.0000e+00	genomes	all	9.9383e-01	9.1408e-01
ENSG00000172824.10	CES4A	[16:67022607-67043041)	1.0000e+00	1.0000e+00	exomes	1	7.3086e-01	7.9215e-01
ENSG00000172824.10	CES4A	[16:67022607-67043041)	1.0000e+00	1.0000e+00	exomes	2	8.4229e-01	8.5943e-01
ENSG00000172824.10	CES4A	[16:67022607-67043041)	1.0000e+00	1.0000e+00	exomes	4	6.0400e-01	6.8814e-01
ENSG00000172824.10	CES4A	[16:67022607-67043041)	1.0000e+00	1.0000e+00	exomes	5	7.4514e-01	7.7108e-01
ENSG00000172824.10	CES4A	[16:67022607-67043041)	1.0000e+00	1.0000e+00	exomes	6	7.4686e-01	8.1095e-01
ENSG00000172824.10	CES4A	[16:67022607-67043041)	1.0000e+00	1.0000e+00	exomes	7	6.8971e-01	7.8000e-01
ENSG00000172824.10	CES4A	[16:67022607-67043041)	1.0000e+00	1.0000e+00	exomes	9	1.0000e+00	9.9155e-01
ENSG00000172824.10	CES4A	[16:67022607-67043041)	1.0000e+00	1.0000e+00	exomes	10	9.2343e-01	9.5992e-01
ENSG00000172824.10	CES4A	[16:67022607-67043041)	1.0000e+00	1.0000e+00	exomes	13	6.0686e-01	6.2629e-01
ENSG00000172824.10	CES4A	[16:67022607-67043041)	1.0000e+00	1.0000e+00	exomes	14	6.2971e-01	6.4276e-01
ENSG00000172824.10	CES4A	[16:67022607-67043041)	1.0000e+00	1.0000e+00	exomes	15	6.9029e-01	7.0082e-01
ENSG00000172824.10	CES4A	[16:67022607-67043041)	1.0000e+00	1.0000e+00	exomes	-1	6.3029e-01	7.0519e-01
ENSG00000172824.10	CES4A	[16:67022607-67043041)	1.0000e+00	1.0000e+00	exomes	all	6.8857e-01	8.5665e-01
ENSG00000172824.10	CES4A	[16:67022607-67043041)	1.0000e+00	1.0000e+00	genomes	pcr_free	9.8914e-01	9.1205e-01
ENSG00000172824.10	CES4A	[16:67022607-67043041)	1.0000e+00	1.0000e+00	genomes	pcr+	1.0000e+00	9.8199e-01
ENSG00000172824.10	CES4A	[16:67022607-67043041)	1.0000e+00	1.0000e+00	genomes	all	9.9257e-01	9.2770e-01
ENSG00000172828.8	CES3	[16:66995211-67006948)	1.0000e+00	1.0000e+00	exomes	1	9.2588e-01	9.5666e-01
ENSG00000172828.8	CES3	[16:66995211-67006948)	1.0000e+00	1.0000e+00	exomes	2	9.0706e-01	9.3810e-01
ENSG00000172828.8	CES3	[16:66995211-67006948)	1.0000e+00	1.0000e+00	exomes	4	8.6353e-01	9.1907e-01
ENSG00000172828.8	CES3	[16:66995211-67006948)	1.0000e+00	1.0000e+00	exomes	5	9.0529e-01	9.1255e-01
ENSG00000172828.8	CES3	[16:66995211-67006948)	1.0000e+00	1.0000e+00	exomes	6	9.1529e-01	9.4964e-01
ENSG00000172828.8	CES3	[16:66995211-67006948)	1.0000e+00	1.0000e+00	exomes	7	9.7647e-01	9.8374e-01
ENSG00000172828.8	CES3	[16:66995211-67006948)	1.0000e+00	1.0000e+00	exomes	9	9.9588e-01	9.8839e-01
ENSG00000172828.8	CES3	[16:66995211-67006948)	1.0000e+00	1.0000e+00	exomes	10	9.4353e-01	9.6574e-01
ENSG00000172828.8	CES3	[16:66995211-67006948)	1.0000e+00	1.0000e+00	exomes	13	9.0529e-01	9.1222e-01
ENSG00000172828.8	CES3	[16:66995211-67006948)	1.0000e+00	1.0000e+00	exomes	14	9.0529e-01	9.3633e-01
ENSG00000172828.8	CES3	[16:66995211-67006948)	1.0000e+00	1.0000e+00	exomes	15	9.3176e-01	9.6996e-01
ENSG00000172828.8	CES3	[16:66995211-67006948)	1.0000e+00	1.0000e+00	exomes	-1	9.4059e-01	9.4866e-01
ENSG00000172828.8	CES3	[16:66995211-67006948)	1.0000e+00	1.0000e+00	exomes	all	9.7765e-01	9.7170e-01
ENSG00000172828.8	CES3	[16:66995211-67006948)	1.0000e+00	1.0000e+00	genomes	pcr_free	1.0000e+00	9.1164e-01
ENSG00000172828.8	CES3	[16:66995211-67006948)	1.0000e+00	1.0000e+00	genomes	pcr+	1.0000e+00	9.8905e-01
ENSG00000172828.8	CES3	[16:66995211-67006948)	1.0000e+00	1.0000e+00	genomes	all	1.0000e+00	9.2896e-01
ENSG00000172830.8	SSH3	[11:67071097-67079354)	1.0000e+00	1.0000e+00	exomes	1	8.4463e-01	8.7815e-01
ENSG00000172830.8	SSH3	[11:67071097-67079354)	1.0000e+00	1.0000e+00	exomes	2	7.3917e-01	8.4993e-01
ENSG00000172830.8	SSH3	[11:67071097-67079354)	1.0000e+00	1.0000e+00	exomes	4	6.9791e-01	8.0260e-01
ENSG00000172830.8	SSH3	[11:67071097-67079354)	1.0000e+00	1.0000e+00	exomes	5	7.9572e-01	8.4319e-01
ENSG00000172830.8	SSH3	[11:67071097-67079354)	1.0000e+00	1.0000e+00	exomes	6	7.1625e-01	8.1606e-01
ENSG00000172830.8	SSH3	[11:67071097-67079354)	1.0000e+00	1.0000e+00	exomes	7	6.2914e-01	7.8945e-01
ENSG00000172830.8	SSH3	[11:67071097-67079354)	1.0000e+00	1.0000e+00	exomes	9	9.4804e-01	9.6451e-01
ENSG00000172830.8	SSH3	[11:67071097-67079354)	1.0000e+00	1.0000e+00	exomes	10	9.7453e-01	9.7983e-01
ENSG00000172830.8	SSH3	[11:67071097-67079354)	1.0000e+00	1.0000e+00	exomes	13	7.9012e-01	8.4004e-01
ENSG00000172830.8	SSH3	[11:67071097-67079354)	1.0000e+00	1.0000e+00	exomes	14	8.1406e-01	8.3551e-01
ENSG00000172830.8	SSH3	[11:67071097-67079354)	1.0000e+00	1.0000e+00	exomes	15	8.7570e-01	9.0703e-01
ENSG00000172830.8	SSH3	[11:67071097-67079354)	1.0000e+00	1.0000e+00	exomes	-1	8.4513e-01	8.5925e-01
ENSG00000172830.8	SSH3	[11:67071097-67079354)	1.0000e+00	1.0000e+00	exomes	all	9.0168e-01	9.4054e-01
ENSG00000172830.8	SSH3	[11:67071097-67079354)	1.0000e+00	1.0000e+00	genomes	pcr_free	1.0000e+00	9.1727e-01
ENSG00000172830.8	SSH3	[11:67071097-67079354)	1.0000e+00	1.0000e+00	genomes	pcr+	1.0000e+00	9.8990e-01
ENSG00000172830.8	SSH3	[11:67071097-67079354)	1.0000e+00	1.0000e+00	genomes	all	1.0000e+00	9.3352e-01
ENSG00000172831.7	CES2	[16:66969347-66977924)	9.9677e-01	1.0000e+00	exomes	1	8.9553e-01	9.2022e-01
ENSG00000172831.7	CES2	[16:66969347-66977924)	9.9677e-01	1.0000e+00	exomes	2	8.9984e-01	9.4792e-01
ENSG00000172831.7	CES2	[16:66969347-66977924)	9.9677e-01	1.0000e+00	exomes	4	8.4276e-01	8.8485e-01
ENSG00000172831.7	CES2	[16:66969347-66977924)	9.9677e-01	1.0000e+00	exomes	5	9.4561e-01	9.5282e-01
ENSG00000172831.7	CES2	[16:66969347-66977924)	9.9677e-01	1.0000e+00	exomes	6	9.1222e-01	9.4172e-01
ENSG00000172831.7	CES2	[16:66969347-66977924)	9.9677e-01	1.0000e+00	exomes	7	8.5083e-01	9.2375e-01
ENSG00000172831.7	CES2	[16:66969347-66977924)	9.9677e-01	1.0000e+00	exomes	9	9.3484e-01	9.7108e-01
ENSG00000172831.7	CES2	[16:66969347-66977924)	9.9677e-01	1.0000e+00	exomes	10	9.3646e-01	9.6501e-01
ENSG00000172831.7	CES2	[16:66969347-66977924)	9.9677e-01	1.0000e+00	exomes	13	9.3807e-01	9.5171e-01
ENSG00000172831.7	CES2	[16:66969347-66977924)	9.9677e-01	1.0000e+00	exomes	14	9.4507e-01	9.5106e-01
ENSG00000172831.7	CES2	[16:66969347-66977924)	9.9677e-01	1.0000e+00	exomes	15	9.5961e-01	9.6928e-01
ENSG00000172831.7	CES2	[16:66969347-66977924)	9.9677e-01	1.0000e+00	exomes	-1	9.4561e-01	9.4514e-01
ENSG00000172831.7	CES2	[16:66969347-66977924)	9.9677e-01	1.0000e+00	exomes	all	9.5638e-01	9.6665e-01
ENSG00000172831.7	CES2	[16:66969347-66977924)	9.9677e-01	1.0000e+00	genomes	pcr_free	9.9892e-01	9.1373e-01
ENSG00000172831.7	CES2	[16:66969347-66977924)	9.9677e-01	1.0000e+00	genomes	pcr+	1.0000e+00	9.9099e-01
ENSG00000172831.7	CES2	[16:66969347-66977924)	9.9677e-01	1.0000e+00	genomes	all	1.0000e+00	9.3102e-01
ENSG00000172840.2	PDP2	[16:66918188-66919773)	1.0000e+00	1.0000e+00	exomes	1	9.8613e-01	9.8275e-01
ENSG00000172840.2	PDP2	[16:66918188-66919773)	1.0000e+00	1.0000e+00	exomes	2	6.1602e-01	7.7457e-01
ENSG00000172840.2	PDP2	[16:66918188-66919773)	1.0000e+00	1.0000e+00	exomes	4	9.2119e-01	9.5345e-01
ENSG00000172840.2	PDP2	[16:66918188-66919773)	1.0000e+00	1.0000e+00	exomes	5	9.9748e-01	9.8964e-01
ENSG00000172840.2	PDP2	[16:66918188-66919773)	1.0000e+00	1.0000e+00	exomes	6	8.7327e-01	9.4791e-01
ENSG00000172840.2	PDP2	[16:66918188-66919773)	1.0000e+00	1.0000e+00	exomes	7	8.3544e-01	8.5716e-01
ENSG00000172840.2	PDP2	[16:66918188-66919773)	1.0000e+00	1.0000e+00	exomes	9	9.9874e-01	9.9966e-01
ENSG00000172840.2	PDP2	[16:66918188-66919773)	1.0000e+00	1.0000e+00	exomes	10	9.6343e-01	9.8144e-01
ENSG00000172840.2	PDP2	[16:66918188-66919773)	1.0000e+00	1.0000e+00	exomes	13	1.0000e+00	9.9923e-01
ENSG00000172840.2	PDP2	[16:66918188-66919773)	1.0000e+00	1.0000e+00	exomes	14	9.9622e-01	9.9567e-01
ENSG00000172840.2	PDP2	[16:66918188-66919773)	1.0000e+00	1.0000e+00	exomes	15	1.0000e+00	9.9890e-01
ENSG00000172840.2	PDP2	[16:66918188-66919773)	1.0000e+00	1.0000e+00	exomes	-1	1.0000e+00	9.8533e-01
ENSG00000172840.2	PDP2	[16:66918188-66919773)	1.0000e+00	1.0000e+00	exomes	all	9.9243e-01	9.9047e-01
ENSG00000172840.2	PDP2	[16:66918188-66919773)	1.0000e+00	1.0000e+00	genomes	pcr_free	1.0000e+00	9.2384e-01
ENSG00000172840.2	PDP2	[16:66918188-66919773)	1.0000e+00	1.0000e+00	genomes	pcr+	1.0000e+00	9.8662e-01
ENSG00000172840.2	PDP2	[16:66918188-66919773)	1.0000e+00	1.0000e+00	genomes	all	1.0000e+00	9.3789e-01
ENSG00000172845.9	SP3	[2:174774672-174829898)	9.6747e-01	1.0000e+00	exomes	1	8.5531e-01	8.7823e-01
ENSG00000172845.9	SP3	[2:174774672-174829898)	9.6747e-01	1.0000e+00	exomes	2	7.8938e-01	8.0774e-01
ENSG00000172845.9	SP3	[2:174774672-174829898)	9.6747e-01	1.0000e+00	exomes	4	7.9923e-01	8.1378e-01
ENSG00000172845.9	SP3	[2:174774672-174829898)	9.6747e-01	1.0000e+00	exomes	5	8.8185e-01	8.8558e-01
ENSG00000172845.9	SP3	[2:174774672-174829898)	9.6747e-01	1.0000e+00	exomes	6	8.3733e-01	8.6476e-01
ENSG00000172845.9	SP3	[2:174774672-174829898)	9.6747e-01	1.0000e+00	exomes	7	8.8442e-01	8.8720e-01
ENSG00000172845.9	SP3	[2:174774672-174829898)	9.6747e-01	1.0000e+00	exomes	9	8.1207e-01	8.5818e-01
ENSG00000172845.9	SP3	[2:174774672-174829898)	9.6747e-01	1.0000e+00	exomes	10	9.0197e-01	9.4447e-01
ENSG00000172845.9	SP3	[2:174774672-174829898)	9.6747e-01	1.0000e+00	exomes	13	8.8185e-01	8.8185e-01
ENSG00000172845.9	SP3	[2:174774672-174829898)	9.6747e-01	1.0000e+00	exomes	14	8.7885e-01	8.7800e-01
ENSG00000172845.9	SP3	[2:174774672-174829898)	9.6747e-01	1.0000e+00	exomes	15	8.9555e-01	9.0097e-01
ENSG00000172845.9	SP3	[2:174774672-174829898)	9.6747e-01	1.0000e+00	exomes	-1	8.5788e-01	8.4924e-01
ENSG00000172845.9	SP3	[2:174774672-174829898)	9.6747e-01	1.0000e+00	exomes	all	8.5488e-01	9.0363e-01
ENSG00000172845.9	SP3	[2:174774672-174829898)	9.6747e-01	1.0000e+00	genomes	pcr_free	9.3365e-01	9.0332e-01
ENSG00000172845.9	SP3	[2:174774672-174829898)	9.6747e-01	1.0000e+00	genomes	pcr+	8.8442e-01	9.0994e-01
ENSG00000172845.9	SP3	[2:174774672-174829898)	9.6747e-01	1.0000e+00	genomes	all	8.8228e-01	9.0480e-01
ENSG00000172867.3	KRT2	[12:53038806-53045925)	9.9843e-01	1.0000e+00	exomes	1	8.0346e-01	8.2430e-01
ENSG00000172867.3	KRT2	[12:53038806-53045925)	9.9843e-01	1.0000e+00	exomes	2	9.8952e-01	9.9195e-01
ENSG00000172867.3	KRT2	[12:53038806-53045925)	9.9843e-01	1.0000e+00	exomes	4	6.2317e-01	7.0410e-01
ENSG00000172867.3	KRT2	[12:53038806-53045925)	9.9843e-01	1.0000e+00	exomes	5	8.0503e-01	8.6550e-01
ENSG00000172867.3	KRT2	[12:53038806-53045925)	9.9843e-01	1.0000e+00	exomes	6	9.6226e-01	9.7214e-01
ENSG00000172867.3	KRT2	[12:53038806-53045925)	9.9843e-01	1.0000e+00	exomes	7	9.6646e-01	9.7487e-01
ENSG00000172867.3	KRT2	[12:53038806-53045925)	9.9843e-01	1.0000e+00	exomes	9	1.0000e+00	1.0000e+00
ENSG00000172867.3	KRT2	[12:53038806-53045925)	9.9843e-01	1.0000e+00	exomes	10	1.0000e+00	9.9846e-01
ENSG00000172867.3	KRT2	[12:53038806-53045925)	9.9843e-01	1.0000e+00	exomes	13	9.7170e-01	9.8102e-01
ENSG00000172867.3	KRT2	[12:53038806-53045925)	9.9843e-01	1.0000e+00	exomes	14	8.2390e-01	8.5613e-01
ENSG00000172867.3	KRT2	[12:53038806-53045925)	9.9843e-01	1.0000e+00	exomes	15	8.9203e-01	9.2342e-01
ENSG00000172867.3	KRT2	[12:53038806-53045925)	9.9843e-01	1.0000e+00	exomes	-1	8.4329e-01	9.0097e-01
ENSG00000172867.3	KRT2	[12:53038806-53045925)	9.9843e-01	1.0000e+00	exomes	all	9.2296e-01	9.6500e-01
ENSG00000172867.3	KRT2	[12:53038806-53045925)	9.9843e-01	1.0000e+00	genomes	pcr_free	9.9371e-01	8.9951e-01
ENSG00000172867.3	KRT2	[12:53038806-53045925)	9.9843e-01	1.0000e+00	genomes	pcr+	1.0000e+00	9.8787e-01
ENSG00000172867.3	KRT2	[12:53038806-53045925)	9.9843e-01	1.0000e+00	genomes	all	1.0000e+00	9.1928e-01
ENSG00000172869.10	DMXL1	[5:118407265-118582910)	1.0000e+00	1.0000e+00	exomes	1	9.5297e-01	9.6214e-01
ENSG00000172869.10	DMXL1	[5:118407265-118582910)	1.0000e+00	1.0000e+00	exomes	2	8.1033e-01	8.9334e-01
ENSG00000172869.10	DMXL1	[5:118407265-118582910)	1.0000e+00	1.0000e+00	exomes	4	8.9670e-01	9.2191e-01
ENSG00000172869.10	DMXL1	[5:118407265-118582910)	1.0000e+00	1.0000e+00	exomes	5	9.8253e-01	9.8280e-01
ENSG00000172869.10	DMXL1	[5:118407265-118582910)	1.0000e+00	1.0000e+00	exomes	6	8.4956e-01	9.1877e-01
ENSG00000172869.10	DMXL1	[5:118407265-118582910)	1.0000e+00	1.0000e+00	exomes	7	9.7582e-01	9.7258e-01
ENSG00000172869.10	DMXL1	[5:118407265-118582910)	1.0000e+00	1.0000e+00	exomes	9	7.8242e-01	8.7577e-01
ENSG00000172869.10	DMXL1	[5:118407265-118582910)	1.0000e+00	1.0000e+00	exomes	10	7.9527e-01	8.9473e-01
ENSG00000172869.10	DMXL1	[5:118407265-118582910)	1.0000e+00	1.0000e+00	exomes	13	9.8374e-01	9.8355e-01
ENSG00000172869.10	DMXL1	[5:118407265-118582910)	1.0000e+00	1.0000e+00	exomes	14	9.4934e-01	9.6191e-01
ENSG00000172869.10	DMXL1	[5:118407265-118582910)	1.0000e+00	1.0000e+00	exomes	15	9.6374e-01	9.7047e-01
ENSG00000172869.10	DMXL1	[5:118407265-118582910)	1.0000e+00	1.0000e+00	exomes	-1	9.0791e-01	8.9431e-01
ENSG00000172869.10	DMXL1	[5:118407265-118582910)	1.0000e+00	1.0000e+00	exomes	all	8.3582e-01	9.2218e-01
ENSG00000172869.10	DMXL1	[5:118407265-118582910)	1.0000e+00	1.0000e+00	genomes	pcr_free	9.8967e-01	9.3341e-01
ENSG00000172869.10	DMXL1	[5:118407265-118582910)	1.0000e+00	1.0000e+00	genomes	pcr+	9.5363e-01	9.3080e-01
ENSG00000172869.10	DMXL1	[5:118407265-118582910)	1.0000e+00	1.0000e+00	genomes	all	9.8923e-01	9.3282e-01
ENSG00000172878.9	METAP1D	[2:172864877-172945130)	1.0000e+00	1.0000e+00	exomes	1	9.7990e-01	9.8181e-01
ENSG00000172878.9	METAP1D	[2:172864877-172945130)	1.0000e+00	1.0000e+00	exomes	2	9.2663e-01	9.4957e-01
ENSG00000172878.9	METAP1D	[2:172864877-172945130)	1.0000e+00	1.0000e+00	exomes	4	6.7538e-01	8.0385e-01
ENSG00000172878.9	METAP1D	[2:172864877-172945130)	1.0000e+00	1.0000e+00	exomes	5	9.6080e-01	9.5927e-01
ENSG00000172878.9	METAP1D	[2:172864877-172945130)	1.0000e+00	1.0000e+00	exomes	6	9.5276e-01	9.5686e-01
ENSG00000172878.9	METAP1D	[2:172864877-172945130)	1.0000e+00	1.0000e+00	exomes	7	9.6080e-01	9.6986e-01
ENSG00000172878.9	METAP1D	[2:172864877-172945130)	1.0000e+00	1.0000e+00	exomes	9	5.1357e-01	7.6689e-01
ENSG00000172878.9	METAP1D	[2:172864877-172945130)	1.0000e+00	1.0000e+00	exomes	10	7.6985e-01	8.6890e-01
ENSG00000172878.9	METAP1D	[2:172864877-172945130)	1.0000e+00	1.0000e+00	exomes	13	9.6080e-01	9.6080e-01
ENSG00000172878.9	METAP1D	[2:172864877-172945130)	1.0000e+00	1.0000e+00	exomes	14	9.6080e-01	9.5299e-01
ENSG00000172878.9	METAP1D	[2:172864877-172945130)	1.0000e+00	1.0000e+00	exomes	15	9.6080e-01	9.5359e-01
ENSG00000172878.9	METAP1D	[2:172864877-172945130)	1.0000e+00	1.0000e+00	exomes	-1	9.3568e-01	9.2328e-01
ENSG00000172878.9	METAP1D	[2:172864877-172945130)	1.0000e+00	1.0000e+00	exomes	all	8.6734e-01	8.8178e-01
ENSG00000172878.9	METAP1D	[2:172864877-172945130)	1.0000e+00	1.0000e+00	genomes	pcr_free	1.0000e+00	9.2741e-01
ENSG00000172878.9	METAP1D	[2:172864877-172945130)	1.0000e+00	1.0000e+00	genomes	pcr+	1.0000e+00	9.6680e-01
ENSG00000172878.9	METAP1D	[2:172864877-172945130)	1.0000e+00	1.0000e+00	genomes	all	1.0000e+00	9.3623e-01
ENSG00000172888.7	ZNF621	[3:40567332-40579810)	9.7476e-01	1.0000e+00	exomes	1	7.0082e-01	7.7464e-01
ENSG00000172888.7	ZNF621	[3:40567332-40579810)	9.7476e-01	1.0000e+00	exomes	2	7.8025e-01	8.9458e-01
ENSG00000172888.7	ZNF621	[3:40567332-40579810)	9.7476e-01	1.0000e+00	exomes	4	7.6244e-01	7.7320e-01
ENSG00000172888.7	ZNF621	[3:40567332-40579810)	9.7476e-01	1.0000e+00	exomes	5	7.9139e-01	8.0482e-01
ENSG00000172888.7	ZNF621	[3:40567332-40579810)	9.7476e-01	1.0000e+00	exomes	6	8.2777e-01	8.7950e-01
ENSG00000172888.7	ZNF621	[3:40567332-40579810)	9.7476e-01	1.0000e+00	exomes	7	9.7476e-01	9.7281e-01
ENSG00000172888.7	ZNF621	[3:40567332-40579810)	9.7476e-01	1.0000e+00	exomes	9	9.7476e-01	9.7234e-01
ENSG00000172888.7	ZNF621	[3:40567332-40579810)	9.7476e-01	1.0000e+00	exomes	10	9.6956e-01	9.6688e-01
ENSG00000172888.7	ZNF621	[3:40567332-40579810)	9.7476e-01	1.0000e+00	exomes	13	8.5449e-01	8.7718e-01
ENSG00000172888.7	ZNF621	[3:40567332-40579810)	9.7476e-01	1.0000e+00	exomes	14	7.8842e-01	7.9965e-01
ENSG00000172888.7	ZNF621	[3:40567332-40579810)	9.7476e-01	1.0000e+00	exomes	15	7.9807e-01	8.1121e-01
ENSG00000172888.7	ZNF621	[3:40567332-40579810)	9.7476e-01	1.0000e+00	exomes	-1	7.8990e-01	8.3179e-01
ENSG00000172888.7	ZNF621	[3:40567332-40579810)	9.7476e-01	1.0000e+00	exomes	all	8.0995e-01	9.0266e-01
ENSG00000172888.7	ZNF621	[3:40567332-40579810)	9.7476e-01	1.0000e+00	genomes	pcr_free	1.0000e+00	9.3389e-01
ENSG00000172888.7	ZNF621	[3:40567332-40579810)	9.7476e-01	1.0000e+00	genomes	pcr+	1.0000e+00	9.9053e-01
ENSG00000172888.7	ZNF621	[3:40567332-40579810)	9.7476e-01	1.0000e+00	genomes	all	1.0000e+00	9.4656e-01
ENSG00000172889.11	EGFL7	[9:139562735-139566734)	9.9918e-01	1.0000e+00	exomes	1	2.8237e-01	5.2651e-01
ENSG00000172889.11	EGFL7	[9:139562735-139566734)	9.9918e-01	1.0000e+00	exomes	2	6.8311e-01	7.4440e-01
ENSG00000172889.11	EGFL7	[9:139562735-139566734)	9.9918e-01	1.0000e+00	exomes	4	2.1578e-01	5.2877e-01
ENSG00000172889.11	EGFL7	[9:139562735-139566734)	9.9918e-01	1.0000e+00	exomes	5	2.6757e-01	3.3823e-01
ENSG00000172889.11	EGFL7	[9:139562735-139566734)	9.9918e-01	1.0000e+00	exomes	6	3.1936e-01	5.3922e-01
ENSG00000172889.11	EGFL7	[9:139562735-139566734)	9.9918e-01	1.0000e+00	exomes	7	1.6400e-01	5.8652e-01
ENSG00000172889.11	EGFL7	[9:139562735-139566734)	9.9918e-01	1.0000e+00	exomes	9	1.0000e+00	9.9164e-01
ENSG00000172889.11	EGFL7	[9:139562735-139566734)	9.9918e-01	1.0000e+00	exomes	10	6.4858e-01	8.2196e-01
ENSG00000172889.11	EGFL7	[9:139562735-139566734)	9.9918e-01	1.0000e+00	exomes	13	1.9852e-01	2.5319e-01
ENSG00000172889.11	EGFL7	[9:139562735-139566734)	9.9918e-01	1.0000e+00	exomes	14	2.1825e-01	2.5760e-01
ENSG00000172889.11	EGFL7	[9:139562735-139566734)	9.9918e-01	1.0000e+00	exomes	15	3.0333e-01	4.7239e-01
ENSG00000172889.11	EGFL7	[9:139562735-139566734)	9.9918e-01	1.0000e+00	exomes	-1	2.3798e-01	4.2506e-01
ENSG00000172889.11	EGFL7	[9:139562735-139566734)	9.9918e-01	1.0000e+00	exomes	all	3.8841e-01	7.0812e-01
ENSG00000172889.11	EGFL7	[9:139562735-139566734)	9.9918e-01	1.0000e+00	genomes	pcr_free	9.2848e-01	8.9799e-01
ENSG00000172889.11	EGFL7	[9:139562735-139566734)	9.9918e-01	1.0000e+00	genomes	pcr+	1.0000e+00	9.8354e-01
ENSG00000172889.11	EGFL7	[9:139562735-139566734)	9.9918e-01	1.0000e+00	genomes	all	9.5438e-01	9.1713e-01
ENSG00000172890.7	NADSYN1	[11:71164343-71212394)	1.0000e+00	1.0000e+00	exomes	1	9.9196e-01	9.8685e-01
ENSG00000172890.7	NADSYN1	[11:71164343-71212394)	1.0000e+00	1.0000e+00	exomes	2	9.4465e-01	9.5275e-01
ENSG00000172890.7	NADSYN1	[11:71164343-71212394)	1.0000e+00	1.0000e+00	exomes	4	8.4248e-01	8.6597e-01
ENSG00000172890.7	NADSYN1	[11:71164343-71212394)	1.0000e+00	1.0000e+00	exomes	5	7.4267e-01	7.8071e-01
ENSG00000172890.7	NADSYN1	[11:71164343-71212394)	1.0000e+00	1.0000e+00	exomes	6	9.4891e-01	9.6434e-01
ENSG00000172890.7	NADSYN1	[11:71164343-71212394)	1.0000e+00	1.0000e+00	exomes	7	9.3661e-01	9.6088e-01
ENSG00000172890.7	NADSYN1	[11:71164343-71212394)	1.0000e+00	1.0000e+00	exomes	9	9.8439e-01	9.8303e-01
ENSG00000172890.7	NADSYN1	[11:71164343-71212394)	1.0000e+00	1.0000e+00	exomes	10	9.7635e-01	9.7600e-01
ENSG00000172890.7	NADSYN1	[11:71164343-71212394)	1.0000e+00	1.0000e+00	exomes	13	7.4030e-01	7.4850e-01
ENSG00000172890.7	NADSYN1	[11:71164343-71212394)	1.0000e+00	1.0000e+00	exomes	14	7.4740e-01	7.7708e-01
ENSG00000172890.7	NADSYN1	[11:71164343-71212394)	1.0000e+00	1.0000e+00	exomes	15	7.9328e-01	8.4515e-01
ENSG00000172890.7	NADSYN1	[11:71164343-71212394)	1.0000e+00	1.0000e+00	exomes	-1	7.6301e-01	8.4529e-01
ENSG00000172890.7	NADSYN1	[11:71164343-71212394)	1.0000e+00	1.0000e+00	exomes	all	8.3917e-01	9.2193e-01
ENSG00000172890.7	NADSYN1	[11:71164343-71212394)	1.0000e+00	1.0000e+00	genomes	pcr_free	1.0000e+00	9.1770e-01
ENSG00000172890.7	NADSYN1	[11:71164343-71212394)	1.0000e+00	1.0000e+00	genomes	pcr+	1.0000e+00	9.8519e-01
ENSG00000172890.7	NADSYN1	[11:71164343-71212394)	1.0000e+00	1.0000e+00	genomes	all	1.0000e+00	9.3280e-01
ENSG00000172893.11	DHCR7	[11:71146424-71155997)	1.0000e+00	1.0000e+00	exomes	1	5.7193e-01	7.3181e-01
ENSG00000172893.11	DHCR7	[11:71146424-71155997)	1.0000e+00	1.0000e+00	exomes	2	9.3300e-01	9.4786e-01
ENSG00000172893.11	DHCR7	[11:71146424-71155997)	1.0000e+00	1.0000e+00	exomes	4	4.3724e-01	5.5383e-01
ENSG00000172893.11	DHCR7	[11:71146424-71155997)	1.0000e+00	1.0000e+00	exomes	5	6.9605e-01	8.1700e-01
ENSG00000172893.11	DHCR7	[11:71146424-71155997)	1.0000e+00	1.0000e+00	exomes	6	7.5176e-01	8.9232e-01
ENSG00000172893.11	DHCR7	[11:71146424-71155997)	1.0000e+00	1.0000e+00	exomes	7	6.5092e-01	7.6874e-01
ENSG00000172893.11	DHCR7	[11:71146424-71155997)	1.0000e+00	1.0000e+00	exomes	9	1.0000e+00	9.9997e-01
ENSG00000172893.11	DHCR7	[11:71146424-71155997)	1.0000e+00	1.0000e+00	exomes	10	9.9365e-01	9.8917e-01
ENSG00000172893.11	DHCR7	[11:71146424-71155997)	1.0000e+00	1.0000e+00	exomes	13	5.2891e-01	7.1501e-01
ENSG00000172893.11	DHCR7	[11:71146424-71155997)	1.0000e+00	1.0000e+00	exomes	14	6.6079e-01	7.7442e-01
ENSG00000172893.11	DHCR7	[11:71146424-71155997)	1.0000e+00	1.0000e+00	exomes	15	8.3427e-01	9.0255e-01
ENSG00000172893.11	DHCR7	[11:71146424-71155997)	1.0000e+00	1.0000e+00	exomes	-1	7.2920e-01	8.7006e-01
ENSG00000172893.11	DHCR7	[11:71146424-71155997)	1.0000e+00	1.0000e+00	exomes	all	9.1961e-01	9.4868e-01
ENSG00000172893.11	DHCR7	[11:71146424-71155997)	1.0000e+00	1.0000e+00	genomes	pcr_free	1.0000e+00	9.2539e-01
ENSG00000172893.11	DHCR7	[11:71146424-71155997)	1.0000e+00	1.0000e+00	genomes	pcr+	1.0000e+00	9.8584e-01
ENSG00000172893.11	DHCR7	[11:71146424-71155997)	1.0000e+00	1.0000e+00	genomes	all	1.0000e+00	9.3892e-01
ENSG00000172901.15	AQPEP	[5:115298315-115361811)	1.0000e+00	1.0000e+00	exomes	1	7.8377e-01	8.3249e-01
ENSG00000172901.15	AQPEP	[5:115298315-115361811)	1.0000e+00	1.0000e+00	exomes	2	6.1985e-01	7.3958e-01
ENSG00000172901.15	AQPEP	[5:115298315-115361811)	1.0000e+00	1.0000e+00	exomes	4	6.8421e-01	7.5229e-01
ENSG00000172901.15	AQPEP	[5:115298315-115361811)	1.0000e+00	1.0000e+00	exomes	5	9.6212e-01	9.7259e-01
ENSG00000172901.15	AQPEP	[5:115298315-115361811)	1.0000e+00	1.0000e+00	exomes	6	7.1405e-01	8.0417e-01
ENSG00000172901.15	AQPEP	[5:115298315-115361811)	1.0000e+00	1.0000e+00	exomes	7	7.5629e-01	8.0796e-01
ENSG00000172901.15	AQPEP	[5:115298315-115361811)	1.0000e+00	1.0000e+00	exomes	9	6.6175e-01	8.0839e-01
ENSG00000172901.15	AQPEP	[5:115298315-115361811)	1.0000e+00	1.0000e+00	exomes	10	6.5370e-01	8.2179e-01
ENSG00000172901.15	AQPEP	[5:115298315-115361811)	1.0000e+00	1.0000e+00	exomes	13	8.5183e-01	9.2431e-01
ENSG00000172901.15	AQPEP	[5:115298315-115361811)	1.0000e+00	1.0000e+00	exomes	14	8.3842e-01	8.9559e-01
ENSG00000172901.15	AQPEP	[5:115298315-115361811)	1.0000e+00	1.0000e+00	exomes	15	9.5910e-01	9.6090e-01
ENSG00000172901.15	AQPEP	[5:115298315-115361811)	1.0000e+00	1.0000e+00	exomes	-1	6.9695e-01	8.4379e-01
ENSG00000172901.15	AQPEP	[5:115298315-115361811)	1.0000e+00	1.0000e+00	exomes	all	7.6534e-01	8.7407e-01
ENSG00000172901.15	AQPEP	[5:115298315-115361811)	1.0000e+00	1.0000e+00	genomes	pcr_free	1.0000e+00	9.3174e-01
ENSG00000172901.15	AQPEP	[5:115298315-115361811)	1.0000e+00	1.0000e+00	genomes	pcr+	9.4234e-01	9.3877e-01
ENSG00000172901.15	AQPEP	[5:115298315-115361811)	1.0000e+00	1.0000e+00	genomes	all	1.0000e+00	9.3332e-01
ENSG00000172915.14	NBEA	[13:35516958-36245124)	9.6720e-01	1.0000e+00	exomes	1	9.3266e-01	9.4665e-01
ENSG00000172915.14	NBEA	[13:35516958-36245124)	9.6720e-01	1.0000e+00	exomes	2	8.6960e-01	9.0980e-01
ENSG00000172915.14	NBEA	[13:35516958-36245124)	9.6720e-01	1.0000e+00	exomes	4	8.9944e-01	9.3241e-01
ENSG00000172915.14	NBEA	[13:35516958-36245124)	9.6720e-01	1.0000e+00	exomes	5	9.7729e-01	9.8073e-01
ENSG00000172915.14	NBEA	[13:35516958-36245124)	9.6720e-01	1.0000e+00	exomes	6	8.7401e-01	9.1259e-01
ENSG00000172915.14	NBEA	[13:35516958-36245124)	9.6720e-01	1.0000e+00	exomes	7	9.5932e-01	9.5955e-01
ENSG00000172915.14	NBEA	[13:35516958-36245124)	9.6720e-01	1.0000e+00	exomes	9	6.2542e-01	7.6724e-01
ENSG00000172915.14	NBEA	[13:35516958-36245124)	9.6720e-01	1.0000e+00	exomes	10	7.7096e-01	8.7359e-01
ENSG00000172915.14	NBEA	[13:35516958-36245124)	9.6720e-01	1.0000e+00	exomes	13	7.9638e-01	8.5114e-01
ENSG00000172915.14	NBEA	[13:35516958-36245124)	9.6720e-01	1.0000e+00	exomes	14	6.6554e-01	7.4348e-01
ENSG00000172915.14	NBEA	[13:35516958-36245124)	9.6720e-01	1.0000e+00	exomes	15	5.9073e-01	6.9142e-01
ENSG00000172915.14	NBEA	[13:35516958-36245124)	9.6720e-01	1.0000e+00	exomes	-1	4.1209e-01	6.8678e-01
ENSG00000172915.14	NBEA	[13:35516958-36245124)	9.6720e-01	1.0000e+00	exomes	all	5.5763e-01	7.7867e-01
ENSG00000172915.14	NBEA	[13:35516958-36245124)	9.6720e-01	1.0000e+00	genomes	pcr_free	9.7186e-01	9.2971e-01
ENSG00000172915.14	NBEA	[13:35516958-36245124)	9.6720e-01	1.0000e+00	genomes	pcr+	9.1107e-01	9.0456e-01
ENSG00000172915.14	NBEA	[13:35516958-36245124)	9.6720e-01	1.0000e+00	genomes	all	9.7492e-01	9.2408e-01
ENSG00000172922.4	RNASEH2C	[11:65487243-65488228)	1.0000e+00	1.0000e+00	exomes	1	4.8374e-01	5.9234e-01
ENSG00000172922.4	RNASEH2C	[11:65487243-65488228)	1.0000e+00	1.0000e+00	exomes	2	6.8428e-01	7.2979e-01
ENSG00000172922.4	RNASEH2C	[11:65487243-65488228)	1.0000e+00	1.0000e+00	exomes	4	5.0542e-01	6.2794e-01
ENSG00000172922.4	RNASEH2C	[11:65487243-65488228)	1.0000e+00	1.0000e+00	exomes	5	7.6829e-01	7.6630e-01
ENSG00000172922.4	RNASEH2C	[11:65487243-65488228)	1.0000e+00	1.0000e+00	exomes	6	6.4499e-01	8.1124e-01
ENSG00000172922.4	RNASEH2C	[11:65487243-65488228)	1.0000e+00	1.0000e+00	exomes	7	5.6369e-01	7.3470e-01
ENSG00000172922.4	RNASEH2C	[11:65487243-65488228)	1.0000e+00	1.0000e+00	exomes	9	1.0000e+00	9.8305e-01
ENSG00000172922.4	RNASEH2C	[11:65487243-65488228)	1.0000e+00	1.0000e+00	exomes	10	9.6477e-01	9.8505e-01
ENSG00000172922.4	RNASEH2C	[11:65487243-65488228)	1.0000e+00	1.0000e+00	exomes	13	7.6829e-01	7.6829e-01
ENSG00000172922.4	RNASEH2C	[11:65487243-65488228)	1.0000e+00	1.0000e+00	exomes	14	7.6829e-01	7.5498e-01
ENSG00000172922.4	RNASEH2C	[11:65487243-65488228)	1.0000e+00	1.0000e+00	exomes	15	7.6829e-01	7.9250e-01
ENSG00000172922.4	RNASEH2C	[11:65487243-65488228)	1.0000e+00	1.0000e+00	exomes	-1	7.6829e-01	8.0089e-01
ENSG00000172922.4	RNASEH2C	[11:65487243-65488228)	1.0000e+00	1.0000e+00	exomes	all	7.6829e-01	8.9814e-01
ENSG00000172922.4	RNASEH2C	[11:65487243-65488228)	1.0000e+00	1.0000e+00	genomes	pcr_free	1.0000e+00	9.1618e-01
ENSG00000172922.4	RNASEH2C	[11:65487243-65488228)	1.0000e+00	1.0000e+00	genomes	pcr+	1.0000e+00	9.8189e-01
ENSG00000172922.4	RNASEH2C	[11:65487243-65488228)	1.0000e+00	1.0000e+00	genomes	all	1.0000e+00	9.3089e-01
ENSG00000172927.3	MYEOV	[11:69062822-69063855)	1.0000e+00	1.0000e+00	exomes	1	1.0000e+00	9.8691e-01
ENSG00000172927.3	MYEOV	[11:69062822-69063855)	1.0000e+00	1.0000e+00	exomes	2	9.5518e-01	9.8324e-01
ENSG00000172927.3	MYEOV	[11:69062822-69063855)	1.0000e+00	1.0000e+00	exomes	4	4.4397e-01	5.1014e-01
ENSG00000172927.3	MYEOV	[11:69062822-69063855)	1.0000e+00	1.0000e+00	exomes	5	6.9691e-01	7.6505e-01
ENSG00000172927.3	MYEOV	[11:69062822-69063855)	1.0000e+00	1.0000e+00	exomes	6	1.0000e+00	9.9746e-01
ENSG00000172927.3	MYEOV	[11:69062822-69063855)	1.0000e+00	1.0000e+00	exomes	7	1.0000e+00	9.9156e-01
ENSG00000172927.3	MYEOV	[11:69062822-69063855)	1.0000e+00	1.0000e+00	exomes	9	1.0000e+00	9.9712e-01
ENSG00000172927.3	MYEOV	[11:69062822-69063855)	1.0000e+00	1.0000e+00	exomes	10	8.1003e-01	8.3914e-01
ENSG00000172927.3	MYEOV	[11:69062822-69063855)	1.0000e+00	1.0000e+00	exomes	13	8.2391e-01	8.6660e-01
ENSG00000172927.3	MYEOV	[11:69062822-69063855)	1.0000e+00	1.0000e+00	exomes	14	7.4600e-01	8.0111e-01
ENSG00000172927.3	MYEOV	[11:69062822-69063855)	1.0000e+00	1.0000e+00	exomes	15	8.4632e-01	8.8285e-01
ENSG00000172927.3	MYEOV	[11:69062822-69063855)	1.0000e+00	1.0000e+00	exomes	-1	7.8655e-01	8.6281e-01
ENSG00000172927.3	MYEOV	[11:69062822-69063855)	1.0000e+00	1.0000e+00	exomes	all	8.2070e-01	8.9502e-01
ENSG00000172927.3	MYEOV	[11:69062822-69063855)	1.0000e+00	1.0000e+00	genomes	pcr_free	1.0000e+00	8.9274e-01
ENSG00000172927.3	MYEOV	[11:69062822-69063855)	1.0000e+00	1.0000e+00	genomes	pcr+	1.0000e+00	9.8477e-01
ENSG00000172927.3	MYEOV	[11:69062822-69063855)	1.0000e+00	1.0000e+00	genomes	all	1.0000e+00	9.1333e-01
ENSG00000172932.10	ANKRD13D	[11:67056932-67069799)	1.0000e+00	1.0000e+00	exomes	1	7.1914e-01	7.7951e-01
ENSG00000172932.10	ANKRD13D	[11:67056932-67069799)	1.0000e+00	1.0000e+00	exomes	2	8.0581e-01	8.5141e-01
ENSG00000172932.10	ANKRD13D	[11:67056932-67069799)	1.0000e+00	1.0000e+00	exomes	4	6.0340e-01	6.9483e-01
ENSG00000172932.10	ANKRD13D	[11:67056932-67069799)	1.0000e+00	1.0000e+00	exomes	5	5.7981e-01	5.7339e-01
ENSG00000172932.10	ANKRD13D	[11:67056932-67069799)	1.0000e+00	1.0000e+00	exomes	6	6.4948e-01	7.7231e-01
ENSG00000172932.10	ANKRD13D	[11:67056932-67069799)	1.0000e+00	1.0000e+00	exomes	7	7.7948e-01	8.6597e-01
ENSG00000172932.10	ANKRD13D	[11:67056932-67069799)	1.0000e+00	1.0000e+00	exomes	9	9.5118e-01	9.5407e-01
ENSG00000172932.10	ANKRD13D	[11:67056932-67069799)	1.0000e+00	1.0000e+00	exomes	10	8.4641e-01	8.8983e-01
ENSG00000172932.10	ANKRD13D	[11:67056932-67069799)	1.0000e+00	1.0000e+00	exomes	13	5.9243e-01	5.9816e-01
ENSG00000172932.10	ANKRD13D	[11:67056932-67069799)	1.0000e+00	1.0000e+00	exomes	14	5.6500e-01	5.7663e-01
ENSG00000172932.10	ANKRD13D	[11:67056932-67069799)	1.0000e+00	1.0000e+00	exomes	15	5.9956e-01	6.2138e-01
ENSG00000172932.10	ANKRD13D	[11:67056932-67069799)	1.0000e+00	1.0000e+00	exomes	-1	5.8969e-01	6.1142e-01
ENSG00000172932.10	ANKRD13D	[11:67056932-67069799)	1.0000e+00	1.0000e+00	exomes	all	5.6171e-01	7.9151e-01
ENSG00000172932.10	ANKRD13D	[11:67056932-67069799)	1.0000e+00	1.0000e+00	genomes	pcr_free	9.3966e-01	9.1037e-01
ENSG00000172932.10	ANKRD13D	[11:67056932-67069799)	1.0000e+00	1.0000e+00	genomes	pcr+	9.5118e-01	9.6355e-01
ENSG00000172932.10	ANKRD13D	[11:67056932-67069799)	1.0000e+00	1.0000e+00	genomes	all	9.4734e-01	9.2227e-01
ENSG00000172935.8	MRGPRF	[11:68772749-68777368)	1.0000e+00	1.0000e+00	exomes	1	3.1526e-01	4.3230e-01
ENSG00000172935.8	MRGPRF	[11:68772749-68777368)	1.0000e+00	1.0000e+00	exomes	2	4.2990e-01	5.8318e-01
ENSG00000172935.8	MRGPRF	[11:68772749-68777368)	1.0000e+00	1.0000e+00	exomes	4	2.2851e-01	4.6263e-01
ENSG00000172935.8	MRGPRF	[11:68772749-68777368)	1.0000e+00	1.0000e+00	exomes	5	1.2936e-01	1.7411e-01
ENSG00000172935.8	MRGPRF	[11:68772749-68777368)	1.0000e+00	1.0000e+00	exomes	6	3.0209e-01	5.1683e-01
ENSG00000172935.8	MRGPRF	[11:68772749-68777368)	1.0000e+00	1.0000e+00	exomes	7	4.0666e-01	6.1854e-01
ENSG00000172935.8	MRGPRF	[11:68772749-68777368)	1.0000e+00	1.0000e+00	exomes	9	9.4655e-01	9.7072e-01
ENSG00000172935.8	MRGPRF	[11:68772749-68777368)	1.0000e+00	1.0000e+00	exomes	10	6.7545e-01	7.9568e-01
ENSG00000172935.8	MRGPRF	[11:68772749-68777368)	1.0000e+00	1.0000e+00	exomes	13	2.3238e-02	6.0504e-02
ENSG00000172935.8	MRGPRF	[11:68772749-68777368)	1.0000e+00	1.0000e+00	exomes	14	1.4872e-01	1.8155e-01
ENSG00000172935.8	MRGPRF	[11:68772749-68777368)	1.0000e+00	1.0000e+00	exomes	15	2.0759e-01	2.4015e-01
ENSG00000172935.8	MRGPRF	[11:68772749-68777368)	1.0000e+00	1.0000e+00	exomes	-1	1.7196e-01	2.9879e-01
ENSG00000172935.8	MRGPRF	[11:68772749-68777368)	1.0000e+00	1.0000e+00	exomes	all	2.2463e-01	6.0103e-01
ENSG00000172935.8	MRGPRF	[11:68772749-68777368)	1.0000e+00	1.0000e+00	genomes	pcr_free	9.6514e-01	9.0210e-01
ENSG00000172935.8	MRGPRF	[11:68772749-68777368)	1.0000e+00	1.0000e+00	genomes	pcr+	1.0000e+00	9.8479e-01
ENSG00000172935.8	MRGPRF	[11:68772749-68777368)	1.0000e+00	1.0000e+00	genomes	all	9.9148e-01	9.2061e-01
ENSG00000172936.8	MYD88	[3:38180153-38182773)	1.0000e+00	1.0000e+00	exomes	1	6.6808e-01	7.8327e-01
ENSG00000172936.8	MYD88	[3:38180153-38182773)	1.0000e+00	1.0000e+00	exomes	2	9.8626e-01	9.8669e-01
ENSG00000172936.8	MYD88	[3:38180153-38182773)	1.0000e+00	1.0000e+00	exomes	4	6.3214e-01	7.6136e-01
ENSG00000172936.8	MYD88	[3:38180153-38182773)	1.0000e+00	1.0000e+00	exomes	5	8.8478e-01	9.2150e-01
ENSG00000172936.8	MYD88	[3:38180153-38182773)	1.0000e+00	1.0000e+00	exomes	6	8.2664e-01	8.8657e-01
ENSG00000172936.8	MYD88	[3:38180153-38182773)	1.0000e+00	1.0000e+00	exomes	7	7.8647e-01	8.5396e-01
ENSG00000172936.8	MYD88	[3:38180153-38182773)	1.0000e+00	1.0000e+00	exomes	9	1.0000e+00	9.9973e-01
ENSG00000172936.8	MYD88	[3:38180153-38182773)	1.0000e+00	1.0000e+00	exomes	10	9.5983e-01	9.7397e-01
ENSG00000172936.8	MYD88	[3:38180153-38182773)	1.0000e+00	1.0000e+00	exomes	13	8.1184e-01	8.8008e-01
ENSG00000172936.8	MYD88	[3:38180153-38182773)	1.0000e+00	1.0000e+00	exomes	14	8.3615e-01	8.7169e-01
ENSG00000172936.8	MYD88	[3:38180153-38182773)	1.0000e+00	1.0000e+00	exomes	15	9.7146e-01	9.7700e-01
ENSG00000172936.8	MYD88	[3:38180153-38182773)	1.0000e+00	1.0000e+00	exomes	-1	8.8161e-01	9.1040e-01
ENSG00000172936.8	MYD88	[3:38180153-38182773)	1.0000e+00	1.0000e+00	exomes	all	9.6723e-01	9.7627e-01
ENSG00000172936.8	MYD88	[3:38180153-38182773)	1.0000e+00	1.0000e+00	genomes	pcr_free	1.0000e+00	9.2343e-01
ENSG00000172936.8	MYD88	[3:38180153-38182773)	1.0000e+00	1.0000e+00	genomes	pcr+	1.0000e+00	9.8796e-01
ENSG00000172936.8	MYD88	[3:38180153-38182773)	1.0000e+00	1.0000e+00	genomes	all	1.0000e+00	9.3787e-01
ENSG00000172938.3	MRGPRD	[11:68747493-68748454)	1.0000e+00	1.0000e+00	exomes	1	8.5759e-01	8.5630e-01
ENSG00000172938.3	MRGPRD	[11:68747493-68748454)	1.0000e+00	1.0000e+00	exomes	2	7.4116e-01	8.7563e-01
ENSG00000172938.3	MRGPRD	[11:68747493-68748454)	1.0000e+00	1.0000e+00	exomes	4	4.7401e-01	6.7498e-01
ENSG00000172938.3	MRGPRD	[11:68747493-68748454)	1.0000e+00	1.0000e+00	exomes	5	7.4948e-01	8.7463e-01
ENSG00000172938.3	MRGPRD	[11:68747493-68748454)	1.0000e+00	1.0000e+00	exomes	6	7.0478e-01	7.3805e-01
ENSG00000172938.3	MRGPRD	[11:68747493-68748454)	1.0000e+00	1.0000e+00	exomes	7	8.5759e-01	8.8000e-01
ENSG00000172938.3	MRGPRD	[11:68747493-68748454)	1.0000e+00	1.0000e+00	exomes	9	9.2620e-01	9.6364e-01
ENSG00000172938.3	MRGPRD	[11:68747493-68748454)	1.0000e+00	1.0000e+00	exomes	10	6.8919e-01	7.3433e-01
ENSG00000172938.3	MRGPRD	[11:68747493-68748454)	1.0000e+00	1.0000e+00	exomes	13	6.6840e-01	8.3680e-01
ENSG00000172938.3	MRGPRD	[11:68747493-68748454)	1.0000e+00	1.0000e+00	exomes	14	7.2973e-01	8.5653e-01
ENSG00000172938.3	MRGPRD	[11:68747493-68748454)	1.0000e+00	1.0000e+00	exomes	15	1.0000e+00	9.8120e-01
ENSG00000172938.3	MRGPRD	[11:68747493-68748454)	1.0000e+00	1.0000e+00	exomes	-1	8.2432e-01	8.7980e-01
ENSG00000172938.3	MRGPRD	[11:68747493-68748454)	1.0000e+00	1.0000e+00	exomes	all	7.5052e-01	8.8970e-01
ENSG00000172938.3	MRGPRD	[11:68747493-68748454)	1.0000e+00	1.0000e+00	genomes	pcr_free	9.6674e-01	8.7160e-01
ENSG00000172938.3	MRGPRD	[11:68747493-68748454)	1.0000e+00	1.0000e+00	genomes	pcr+	1.0000e+00	9.8655e-01
ENSG00000172938.3	MRGPRD	[11:68747493-68748454)	1.0000e+00	1.0000e+00	genomes	all	1.0000e+00	8.9732e-01
ENSG00000172939.4	OXSR1	[3:38207368-38294378)	1.0000e+00	1.0000e+00	exomes	1	9.5854e-01	9.7867e-01
ENSG00000172939.4	OXSR1	[3:38207368-38294378)	1.0000e+00	1.0000e+00	exomes	2	7.8894e-01	8.5431e-01
ENSG00000172939.4	OXSR1	[3:38207368-38294378)	1.0000e+00	1.0000e+00	exomes	4	8.9070e-01	9.2860e-01
ENSG00000172939.4	OXSR1	[3:38207368-38294378)	1.0000e+00	1.0000e+00	exomes	5	9.5666e-01	9.6231e-01
ENSG00000172939.4	OXSR1	[3:38207368-38294378)	1.0000e+00	1.0000e+00	exomes	6	8.4736e-01	9.0858e-01
ENSG00000172939.4	OXSR1	[3:38207368-38294378)	1.0000e+00	1.0000e+00	exomes	7	9.5289e-01	9.7445e-01
ENSG00000172939.4	OXSR1	[3:38207368-38294378)	1.0000e+00	1.0000e+00	exomes	9	5.8040e-01	7.5224e-01
ENSG00000172939.4	OXSR1	[3:38207368-38294378)	1.0000e+00	1.0000e+00	exomes	10	7.4121e-01	8.7633e-01
ENSG00000172939.4	OXSR1	[3:38207368-38294378)	1.0000e+00	1.0000e+00	exomes	13	9.5666e-01	9.5666e-01
ENSG00000172939.4	OXSR1	[3:38207368-38294378)	1.0000e+00	1.0000e+00	exomes	14	9.2211e-01	9.3822e-01
ENSG00000172939.4	OXSR1	[3:38207368-38294378)	1.0000e+00	1.0000e+00	exomes	15	9.4472e-01	9.7402e-01
ENSG00000172939.4	OXSR1	[3:38207368-38294378)	1.0000e+00	1.0000e+00	exomes	-1	7.6319e-01	8.5385e-01
ENSG00000172939.4	OXSR1	[3:38207368-38294378)	1.0000e+00	1.0000e+00	exomes	all	7.9083e-01	8.8762e-01
ENSG00000172939.4	OXSR1	[3:38207368-38294378)	1.0000e+00	1.0000e+00	genomes	pcr_free	9.9937e-01	9.2988e-01
ENSG00000172939.4	OXSR1	[3:38207368-38294378)	1.0000e+00	1.0000e+00	genomes	pcr+	9.2274e-01	9.3399e-01
ENSG00000172939.4	OXSR1	[3:38207368-38294378)	1.0000e+00	1.0000e+00	genomes	all	9.8304e-01	9.3080e-01
ENSG00000172940.7	SLC22A13	[3:38307352-38318952)	1.0000e+00	1.0000e+00	exomes	1	9.9939e-01	9.8711e-01
ENSG00000172940.7	SLC22A13	[3:38307352-38318952)	1.0000e+00	1.0000e+00	exomes	2	8.0523e-01	9.0419e-01
ENSG00000172940.7	SLC22A13	[3:38307352-38318952)	1.0000e+00	1.0000e+00	exomes	4	7.8271e-01	8.9648e-01
ENSG00000172940.7	SLC22A13	[3:38307352-38318952)	1.0000e+00	1.0000e+00	exomes	5	8.2532e-01	8.4641e-01
ENSG00000172940.7	SLC22A13	[3:38307352-38318952)	1.0000e+00	1.0000e+00	exomes	6	9.4827e-01	9.7495e-01
ENSG00000172940.7	SLC22A13	[3:38307352-38318952)	1.0000e+00	1.0000e+00	exomes	7	9.9757e-01	9.9098e-01
ENSG00000172940.7	SLC22A13	[3:38307352-38318952)	1.0000e+00	1.0000e+00	exomes	9	1.0000e+00	9.9975e-01
ENSG00000172940.7	SLC22A13	[3:38307352-38318952)	1.0000e+00	1.0000e+00	exomes	10	9.7079e-01	9.7585e-01
ENSG00000172940.7	SLC22A13	[3:38307352-38318952)	1.0000e+00	1.0000e+00	exomes	13	8.4723e-01	8.7374e-01
ENSG00000172940.7	SLC22A13	[3:38307352-38318952)	1.0000e+00	1.0000e+00	exomes	14	8.0097e-01	8.4826e-01
ENSG00000172940.7	SLC22A13	[3:38307352-38318952)	1.0000e+00	1.0000e+00	exomes	15	8.9105e-01	9.1344e-01
ENSG00000172940.7	SLC22A13	[3:38307352-38318952)	1.0000e+00	1.0000e+00	exomes	-1	8.6366e-01	8.9809e-01
ENSG00000172940.7	SLC22A13	[3:38307352-38318952)	1.0000e+00	1.0000e+00	exomes	all	9.2209e-01	9.5430e-01
ENSG00000172940.7	SLC22A13	[3:38307352-38318952)	1.0000e+00	1.0000e+00	genomes	pcr_free	1.0000e+00	9.1394e-01
ENSG00000172940.7	SLC22A13	[3:38307352-38318952)	1.0000e+00	1.0000e+00	genomes	pcr+	1.0000e+00	9.8957e-01
ENSG00000172940.7	SLC22A13	[3:38307352-38318952)	1.0000e+00	1.0000e+00	genomes	all	1.0000e+00	9.3086e-01
ENSG00000172943.14	PHF8	[X:53964417-54071322)	1.0000e+00	1.0000e+00	exomes	1	9.8790e-01	9.8938e-01
ENSG00000172943.14	PHF8	[X:53964417-54071322)	1.0000e+00	1.0000e+00	exomes	2	9.7097e-01	9.8200e-01
ENSG00000172943.14	PHF8	[X:53964417-54071322)	1.0000e+00	1.0000e+00	exomes	4	6.4167e-01	7.6540e-01
ENSG00000172943.14	PHF8	[X:53964417-54071322)	1.0000e+00	1.0000e+00	exomes	5	7.3995e-01	8.2172e-01
ENSG00000172943.14	PHF8	[X:53964417-54071322)	1.0000e+00	1.0000e+00	exomes	6	9.6220e-01	9.6192e-01
ENSG00000172943.14	PHF8	[X:53964417-54071322)	1.0000e+00	1.0000e+00	exomes	7	9.6008e-01	9.5680e-01
ENSG00000172943.14	PHF8	[X:53964417-54071322)	1.0000e+00	1.0000e+00	exomes	9	9.8790e-01	9.9252e-01
ENSG00000172943.14	PHF8	[X:53964417-54071322)	1.0000e+00	1.0000e+00	exomes	10	9.7883e-01	9.9131e-01
ENSG00000172943.14	PHF8	[X:53964417-54071322)	1.0000e+00	1.0000e+00	exomes	13	8.1222e-01	8.5378e-01
ENSG00000172943.14	PHF8	[X:53964417-54071322)	1.0000e+00	1.0000e+00	exomes	14	7.3329e-01	7.9578e-01
ENSG00000172943.14	PHF8	[X:53964417-54071322)	1.0000e+00	1.0000e+00	exomes	15	8.2552e-01	8.6034e-01
ENSG00000172943.14	PHF8	[X:53964417-54071322)	1.0000e+00	1.0000e+00	exomes	-1	8.0889e-01	8.6341e-01
ENSG00000172943.14	PHF8	[X:53964417-54071322)	1.0000e+00	1.0000e+00	exomes	all	8.8086e-01	9.3581e-01
ENSG00000172943.14	PHF8	[X:53964417-54071322)	1.0000e+00	1.0000e+00	genomes	pcr_free	9.8579e-01	9.0002e-01
ENSG00000172943.14	PHF8	[X:53964417-54071322)	1.0000e+00	1.0000e+00	genomes	pcr+	1.0000e+00	9.7431e-01
ENSG00000172943.14	PHF8	[X:53964417-54071322)	1.0000e+00	1.0000e+00	genomes	all	1.0000e+00	9.1665e-01
ENSG00000172954.9	LCLAT1	[2:30682479-30863481)	9.1384e-01	1.0000e+00	exomes	1	9.5695e-01	9.6601e-01
ENSG00000172954.9	LCLAT1	[2:30682479-30863481)	9.1384e-01	1.0000e+00	exomes	2	8.3133e-01	8.3191e-01
ENSG00000172954.9	LCLAT1	[2:30682479-30863481)	9.1384e-01	1.0000e+00	exomes	4	8.2145e-01	8.4351e-01
ENSG00000172954.9	LCLAT1	[2:30682479-30863481)	9.1384e-01	1.0000e+00	exomes	5	8.7227e-01	8.7227e-01
ENSG00000172954.9	LCLAT1	[2:30682479-30863481)	9.1384e-01	1.0000e+00	exomes	6	8.5674e-01	8.6396e-01
ENSG00000172954.9	LCLAT1	[2:30682479-30863481)	9.1384e-01	1.0000e+00	exomes	7	8.7227e-01	8.6973e-01
ENSG00000172954.9	LCLAT1	[2:30682479-30863481)	9.1384e-01	1.0000e+00	exomes	9	7.4665e-01	8.1152e-01
ENSG00000172954.9	LCLAT1	[2:30682479-30863481)	9.1384e-01	1.0000e+00	exomes	10	7.3747e-01	8.3812e-01
ENSG00000172954.9	LCLAT1	[2:30682479-30863481)	9.1384e-01	1.0000e+00	exomes	13	8.7227e-01	8.7227e-01
ENSG00000172954.9	LCLAT1	[2:30682479-30863481)	9.1384e-01	1.0000e+00	exomes	14	8.7227e-01	8.7016e-01
ENSG00000172954.9	LCLAT1	[2:30682479-30863481)	9.1384e-01	1.0000e+00	exomes	15	8.7227e-01	8.7105e-01
ENSG00000172954.9	LCLAT1	[2:30682479-30863481)	9.1384e-01	1.0000e+00	exomes	-1	8.7227e-01	8.4935e-01
ENSG00000172954.9	LCLAT1	[2:30682479-30863481)	9.1384e-01	1.0000e+00	exomes	all	7.7347e-01	8.4626e-01
ENSG00000172954.9	LCLAT1	[2:30682479-30863481)	9.1384e-01	1.0000e+00	genomes	pcr_free	1.0000e+00	9.3120e-01
ENSG00000172954.9	LCLAT1	[2:30682479-30863481)	9.1384e-01	1.0000e+00	genomes	pcr+	1.0000e+00	9.6806e-01
ENSG00000172954.9	LCLAT1	[2:30682479-30863481)	9.1384e-01	1.0000e+00	genomes	all	1.0000e+00	9.3945e-01
ENSG00000172955.13	ADH6	[4:100125379-100140308)	1.0000e+00	1.0000e+00	exomes	1	8.3080e-01	8.8132e-01
ENSG00000172955.13	ADH6	[4:100125379-100140308)	1.0000e+00	1.0000e+00	exomes	2	9.2390e-01	9.5008e-01
ENSG00000172955.13	ADH6	[4:100125379-100140308)	1.0000e+00	1.0000e+00	exomes	4	7.2158e-01	8.1558e-01
ENSG00000172955.13	ADH6	[4:100125379-100140308)	1.0000e+00	1.0000e+00	exomes	5	1.0000e+00	9.9982e-01
ENSG00000172955.13	ADH6	[4:100125379-100140308)	1.0000e+00	1.0000e+00	exomes	6	9.7225e-01	9.8127e-01
ENSG00000172955.13	ADH6	[4:100125379-100140308)	1.0000e+00	1.0000e+00	exomes	7	1.0000e+00	9.9560e-01
ENSG00000172955.13	ADH6	[4:100125379-100140308)	1.0000e+00	1.0000e+00	exomes	9	6.9293e-01	7.7848e-01
ENSG00000172955.13	ADH6	[4:100125379-100140308)	1.0000e+00	1.0000e+00	exomes	10	7.5739e-01	8.6986e-01
ENSG00000172955.13	ADH6	[4:100125379-100140308)	1.0000e+00	1.0000e+00	exomes	13	1.0000e+00	1.0000e+00
ENSG00000172955.13	ADH6	[4:100125379-100140308)	1.0000e+00	1.0000e+00	exomes	14	1.0000e+00	9.9934e-01
ENSG00000172955.13	ADH6	[4:100125379-100140308)	1.0000e+00	1.0000e+00	exomes	15	1.0000e+00	9.9875e-01
ENSG00000172955.13	ADH6	[4:100125379-100140308)	1.0000e+00	1.0000e+00	exomes	-1	9.6688e-01	9.1637e-01
ENSG00000172955.13	ADH6	[4:100125379-100140308)	1.0000e+00	1.0000e+00	exomes	all	7.4754e-01	9.0273e-01
ENSG00000172955.13	ADH6	[4:100125379-100140308)	1.0000e+00	1.0000e+00	genomes	pcr_free	9.0958e-01	9.1066e-01
ENSG00000172955.13	ADH6	[4:100125379-100140308)	1.0000e+00	1.0000e+00	genomes	pcr+	9.0958e-01	9.1334e-01
ENSG00000172955.13	ADH6	[4:100125379-100140308)	1.0000e+00	1.0000e+00	genomes	all	9.0958e-01	9.1126e-01
ENSG00000172967.7	XKR3	[22:17264512-17288962)	9.9854e-01	1.0000e+00	exomes	1	4.5997e-01	5.6895e-01
ENSG00000172967.7	XKR3	[22:17264512-17288962)	9.9854e-01	1.0000e+00	exomes	2	3.0713e-01	5.1250e-01
ENSG00000172967.7	XKR3	[22:17264512-17288962)	9.9854e-01	1.0000e+00	exomes	4	3.3988e-01	5.2584e-01
ENSG00000172967.7	XKR3	[22:17264512-17288962)	9.9854e-01	1.0000e+00	exomes	5	5.4440e-01	6.4997e-01
ENSG00000172967.7	XKR3	[22:17264512-17288962)	9.9854e-01	1.0000e+00	exomes	6	3.5226e-01	3.9335e-01
ENSG00000172967.7	XKR3	[22:17264512-17288962)	9.9854e-01	1.0000e+00	exomes	7	4.2722e-01	5.4131e-01
ENSG00000172967.7	XKR3	[22:17264512-17288962)	9.9854e-01	1.0000e+00	exomes	9	5.4949e-01	6.9094e-01
ENSG00000172967.7	XKR3	[22:17264512-17288962)	9.9854e-01	1.0000e+00	exomes	10	3.9592e-01	5.1488e-01
ENSG00000172967.7	XKR3	[22:17264512-17288962)	9.9854e-01	1.0000e+00	exomes	13	4.2722e-01	6.8138e-01
ENSG00000172967.7	XKR3	[22:17264512-17288962)	9.9854e-01	1.0000e+00	exomes	14	4.2722e-01	5.4443e-01
ENSG00000172967.7	XKR3	[22:17264512-17288962)	9.9854e-01	1.0000e+00	exomes	15	5.0291e-01	5.8919e-01
ENSG00000172967.7	XKR3	[22:17264512-17288962)	9.9854e-01	1.0000e+00	exomes	-1	4.6215e-01	5.8562e-01
ENSG00000172967.7	XKR3	[22:17264512-17288962)	9.9854e-01	1.0000e+00	exomes	all	4.5924e-01	5.8792e-01
ENSG00000172967.7	XKR3	[22:17264512-17288962)	9.9854e-01	1.0000e+00	genomes	pcr_free	4.2722e-01	4.6604e-01
ENSG00000172967.7	XKR3	[22:17264512-17288962)	9.9854e-01	1.0000e+00	genomes	pcr+	4.2722e-01	4.9394e-01
ENSG00000172967.7	XKR3	[22:17264512-17288962)	9.9854e-01	1.0000e+00	genomes	all	4.2722e-01	4.7228e-01
ENSG00000172977.8	KAT5	[11:65479739-65486648)	1.0000e+00	1.0000e+00	exomes	1	9.1754e-01	9.4648e-01
ENSG00000172977.8	KAT5	[11:65479739-65486648)	1.0000e+00	1.0000e+00	exomes	2	7.6800e-01	8.5821e-01
ENSG00000172977.8	KAT5	[11:65479739-65486648)	1.0000e+00	1.0000e+00	exomes	4	7.1138e-01	8.0856e-01
ENSG00000172977.8	KAT5	[11:65479739-65486648)	1.0000e+00	1.0000e+00	exomes	5	8.3446e-01	8.4687e-01
ENSG00000172977.8	KAT5	[11:65479739-65486648)	1.0000e+00	1.0000e+00	exomes	6	8.8677e-01	9.0641e-01
ENSG00000172977.8	KAT5	[11:65479739-65486648)	1.0000e+00	1.0000e+00	exomes	7	8.8308e-01	9.3321e-01
ENSG00000172977.8	KAT5	[11:65479739-65486648)	1.0000e+00	1.0000e+00	exomes	9	8.9108e-01	9.1078e-01
ENSG00000172977.8	KAT5	[11:65479739-65486648)	1.0000e+00	1.0000e+00	exomes	10	8.9108e-01	9.2739e-01
ENSG00000172977.8	KAT5	[11:65479739-65486648)	1.0000e+00	1.0000e+00	exomes	13	8.4862e-01	8.7275e-01
ENSG00000172977.8	KAT5	[11:65479739-65486648)	1.0000e+00	1.0000e+00	exomes	14	8.4554e-01	8.4481e-01
ENSG00000172977.8	KAT5	[11:65479739-65486648)	1.0000e+00	1.0000e+00	exomes	15	8.7200e-01	8.9558e-01
ENSG00000172977.8	KAT5	[11:65479739-65486648)	1.0000e+00	1.0000e+00	exomes	-1	8.4554e-01	8.7716e-01
ENSG00000172977.8	KAT5	[11:65479739-65486648)	1.0000e+00	1.0000e+00	exomes	all	8.4554e-01	9.0910e-01
ENSG00000172977.8	KAT5	[11:65479739-65486648)	1.0000e+00	1.0000e+00	genomes	pcr_free	9.9631e-01	9.0628e-01
ENSG00000172977.8	KAT5	[11:65479739-65486648)	1.0000e+00	1.0000e+00	genomes	pcr+	1.0000e+00	9.9008e-01
ENSG00000172977.8	KAT5	[11:65479739-65486648)	1.0000e+00	1.0000e+00	genomes	all	1.0000e+00	9.2503e-01
ENSG00000172985.8	SH3RF3	[2:109745997-110259244)	1.0000e+00	1.0000e+00	exomes	1	5.9446e-01	6.4460e-01
ENSG00000172985.8	SH3RF3	[2:109745997-110259244)	1.0000e+00	1.0000e+00	exomes	2	7.1055e-01	7.5520e-01
ENSG00000172985.8	SH3RF3	[2:109745997-110259244)	1.0000e+00	1.0000e+00	exomes	4	3.6115e-01	4.7670e-01
ENSG00000172985.8	SH3RF3	[2:109745997-110259244)	1.0000e+00	1.0000e+00	exomes	5	5.3073e-01	5.9306e-01
ENSG00000172985.8	SH3RF3	[2:109745997-110259244)	1.0000e+00	1.0000e+00	exomes	6	6.1988e-01	6.5872e-01
ENSG00000172985.8	SH3RF3	[2:109745997-110259244)	1.0000e+00	1.0000e+00	exomes	7	6.8627e-01	7.6046e-01
ENSG00000172985.8	SH3RF3	[2:109745997-110259244)	1.0000e+00	1.0000e+00	exomes	9	7.2117e-01	7.8020e-01
ENSG00000172985.8	SH3RF3	[2:109745997-110259244)	1.0000e+00	1.0000e+00	exomes	10	7.7428e-01	8.4886e-01
ENSG00000172985.8	SH3RF3	[2:109745997-110259244)	1.0000e+00	1.0000e+00	exomes	13	2.6404e-01	3.8653e-01
ENSG00000172985.8	SH3RF3	[2:109745997-110259244)	1.0000e+00	1.0000e+00	exomes	14	2.0106e-01	3.4930e-01
ENSG00000172985.8	SH3RF3	[2:109745997-110259244)	1.0000e+00	1.0000e+00	exomes	15	3.4750e-01	4.6652e-01
ENSG00000172985.8	SH3RF3	[2:109745997-110259244)	1.0000e+00	1.0000e+00	exomes	-1	2.5455e-01	4.7366e-01
ENSG00000172985.8	SH3RF3	[2:109745997-110259244)	1.0000e+00	1.0000e+00	exomes	all	4.7610e-01	6.7239e-01
ENSG00000172985.8	SH3RF3	[2:109745997-110259244)	1.0000e+00	1.0000e+00	genomes	pcr_free	9.9810e-01	9.0637e-01
ENSG00000172985.8	SH3RF3	[2:109745997-110259244)	1.0000e+00	1.0000e+00	genomes	pcr+	8.5508e-01	9.3598e-01
ENSG00000172985.8	SH3RF3	[2:109745997-110259244)	1.0000e+00	1.0000e+00	genomes	all	9.3816e-01	9.1300e-01
ENSG00000172986.8	GXYLT2	[3:72937385-73024306)	1.0000e+00	1.0000e+00	exomes	1	7.4508e-01	7.6486e-01
ENSG00000172986.8	GXYLT2	[3:72937385-73024306)	1.0000e+00	1.0000e+00	exomes	2	7.7534e-01	7.8780e-01
ENSG00000172986.8	GXYLT2	[3:72937385-73024306)	1.0000e+00	1.0000e+00	exomes	4	5.5749e-01	6.5696e-01
ENSG00000172986.8	GXYLT2	[3:72937385-73024306)	1.0000e+00	1.0000e+00	exomes	5	7.9274e-01	8.0743e-01
ENSG00000172986.8	GXYLT2	[3:72937385-73024306)	1.0000e+00	1.0000e+00	exomes	6	7.7534e-01	7.8442e-01
ENSG00000172986.8	GXYLT2	[3:72937385-73024306)	1.0000e+00	1.0000e+00	exomes	7	7.9274e-01	7.8843e-01
ENSG00000172986.8	GXYLT2	[3:72937385-73024306)	1.0000e+00	1.0000e+00	exomes	9	7.0121e-01	7.2514e-01
ENSG00000172986.8	GXYLT2	[3:72937385-73024306)	1.0000e+00	1.0000e+00	exomes	10	6.7625e-01	7.3009e-01
ENSG00000172986.8	GXYLT2	[3:72937385-73024306)	1.0000e+00	1.0000e+00	exomes	13	7.9274e-01	7.9223e-01
ENSG00000172986.8	GXYLT2	[3:72937385-73024306)	1.0000e+00	1.0000e+00	exomes	14	7.7080e-01	7.7122e-01
ENSG00000172986.8	GXYLT2	[3:72937385-73024306)	1.0000e+00	1.0000e+00	exomes	15	7.7231e-01	7.6354e-01
ENSG00000172986.8	GXYLT2	[3:72937385-73024306)	1.0000e+00	1.0000e+00	exomes	-1	7.7307e-01	7.3505e-01
ENSG00000172986.8	GXYLT2	[3:72937385-73024306)	1.0000e+00	1.0000e+00	exomes	all	7.2693e-01	7.4403e-01
ENSG00000172986.8	GXYLT2	[3:72937385-73024306)	1.0000e+00	1.0000e+00	genomes	pcr_free	7.9274e-01	8.7106e-01
ENSG00000172986.8	GXYLT2	[3:72937385-73024306)	1.0000e+00	1.0000e+00	genomes	pcr+	7.9274e-01	7.8422e-01
ENSG00000172986.8	GXYLT2	[3:72937385-73024306)	1.0000e+00	1.0000e+00	genomes	all	7.9274e-01	8.5163e-01
ENSG00000172987.8	HPSE2	[10:100219334-100995558)	1.0000e+00	1.0000e+00	exomes	1	9.1750e-01	9.4441e-01
ENSG00000172987.8	HPSE2	[10:100219334-100995558)	1.0000e+00	1.0000e+00	exomes	2	8.1438e-01	8.5406e-01
ENSG00000172987.8	HPSE2	[10:100219334-100995558)	1.0000e+00	1.0000e+00	exomes	4	7.7648e-01	8.1935e-01
ENSG00000172987.8	HPSE2	[10:100219334-100995558)	1.0000e+00	1.0000e+00	exomes	5	8.8573e-01	8.9655e-01
ENSG00000172987.8	HPSE2	[10:100219334-100995558)	1.0000e+00	1.0000e+00	exomes	6	8.8629e-01	9.0151e-01
ENSG00000172987.8	HPSE2	[10:100219334-100995558)	1.0000e+00	1.0000e+00	exomes	7	8.8239e-01	9.4767e-01
ENSG00000172987.8	HPSE2	[10:100219334-100995558)	1.0000e+00	1.0000e+00	exomes	9	1.0000e+00	9.9999e-01
ENSG00000172987.8	HPSE2	[10:100219334-100995558)	1.0000e+00	1.0000e+00	exomes	10	1.0000e+00	9.9927e-01
ENSG00000172987.8	HPSE2	[10:100219334-100995558)	1.0000e+00	1.0000e+00	exomes	13	8.9576e-01	8.9626e-01
ENSG00000172987.8	HPSE2	[10:100219334-100995558)	1.0000e+00	1.0000e+00	exomes	14	8.6678e-01	8.8193e-01
ENSG00000172987.8	HPSE2	[10:100219334-100995558)	1.0000e+00	1.0000e+00	exomes	15	8.8350e-01	8.8783e-01
ENSG00000172987.8	HPSE2	[10:100219334-100995558)	1.0000e+00	1.0000e+00	exomes	-1	8.5507e-01	8.7565e-01
ENSG00000172987.8	HPSE2	[10:100219334-100995558)	1.0000e+00	1.0000e+00	exomes	all	8.9576e-01	9.5164e-01
ENSG00000172987.8	HPSE2	[10:100219334-100995558)	1.0000e+00	1.0000e+00	genomes	pcr_free	9.6098e-01	9.0975e-01
ENSG00000172987.8	HPSE2	[10:100219334-100995558)	1.0000e+00	1.0000e+00	genomes	pcr+	9.6265e-01	9.6077e-01
ENSG00000172987.8	HPSE2	[10:100219334-100995558)	1.0000e+00	1.0000e+00	genomes	all	9.7547e-01	9.2117e-01
ENSG00000172992.7	DCAKD	[17:43101804-43112252)	1.0000e+00	1.0000e+00	exomes	1	8.2422e-01	8.5344e-01
ENSG00000172992.7	DCAKD	[17:43101804-43112252)	1.0000e+00	1.0000e+00	exomes	2	6.6146e-01	7.5337e-01
ENSG00000172992.7	DCAKD	[17:43101804-43112252)	1.0000e+00	1.0000e+00	exomes	4	4.1536e-01	5.0857e-01
ENSG00000172992.7	DCAKD	[17:43101804-43112252)	1.0000e+00	1.0000e+00	exomes	5	7.8255e-01	8.8493e-01
ENSG00000172992.7	DCAKD	[17:43101804-43112252)	1.0000e+00	1.0000e+00	exomes	6	8.9714e-01	8.9383e-01
ENSG00000172992.7	DCAKD	[17:43101804-43112252)	1.0000e+00	1.0000e+00	exomes	7	8.2422e-01	8.5856e-01
ENSG00000172992.7	DCAKD	[17:43101804-43112252)	1.0000e+00	1.0000e+00	exomes	9	1.0000e+00	9.9975e-01
ENSG00000172992.7	DCAKD	[17:43101804-43112252)	1.0000e+00	1.0000e+00	exomes	10	9.1667e-01	9.5584e-01
ENSG00000172992.7	DCAKD	[17:43101804-43112252)	1.0000e+00	1.0000e+00	exomes	13	9.8307e-01	9.9349e-01
ENSG00000172992.7	DCAKD	[17:43101804-43112252)	1.0000e+00	1.0000e+00	exomes	14	8.8542e-01	9.1690e-01
ENSG00000172992.7	DCAKD	[17:43101804-43112252)	1.0000e+00	1.0000e+00	exomes	15	8.9714e-01	9.6375e-01
ENSG00000172992.7	DCAKD	[17:43101804-43112252)	1.0000e+00	1.0000e+00	exomes	-1	9.3620e-01	9.4065e-01
ENSG00000172992.7	DCAKD	[17:43101804-43112252)	1.0000e+00	1.0000e+00	exomes	all	9.5833e-01	9.6518e-01
ENSG00000172992.7	DCAKD	[17:43101804-43112252)	1.0000e+00	1.0000e+00	genomes	pcr_free	1.0000e+00	9.1617e-01
ENSG00000172992.7	DCAKD	[17:43101804-43112252)	1.0000e+00	1.0000e+00	genomes	pcr+	1.0000e+00	9.8582e-01
ENSG00000172992.7	DCAKD	[17:43101804-43112252)	1.0000e+00	1.0000e+00	genomes	all	1.0000e+00	9.3176e-01
ENSG00000172995.12	ARPP21	[3:35723244-35835446)	1.0000e+00	1.0000e+00	exomes	1	8.8920e-01	9.0399e-01
ENSG00000172995.12	ARPP21	[3:35723244-35835446)	1.0000e+00	1.0000e+00	exomes	2	7.6810e-01	8.7835e-01
ENSG00000172995.12	ARPP21	[3:35723244-35835446)	1.0000e+00	1.0000e+00	exomes	4	8.2113e-01	8.6367e-01
ENSG00000172995.12	ARPP21	[3:35723244-35835446)	1.0000e+00	1.0000e+00	exomes	5	9.1057e-01	9.5566e-01
ENSG00000172995.12	ARPP21	[3:35723244-35835446)	1.0000e+00	1.0000e+00	exomes	6	9.0582e-01	9.3035e-01
ENSG00000172995.12	ARPP21	[3:35723244-35835446)	1.0000e+00	1.0000e+00	exomes	7	8.7495e-01	9.1861e-01
ENSG00000172995.12	ARPP21	[3:35723244-35835446)	1.0000e+00	1.0000e+00	exomes	9	8.2469e-01	9.0969e-01
ENSG00000172995.12	ARPP21	[3:35723244-35835446)	1.0000e+00	1.0000e+00	exomes	10	8.7930e-01	9.3751e-01
ENSG00000172995.12	ARPP21	[3:35723244-35835446)	1.0000e+00	1.0000e+00	exomes	13	9.3391e-01	9.4513e-01
ENSG00000172995.12	ARPP21	[3:35723244-35835446)	1.0000e+00	1.0000e+00	exomes	14	8.8326e-01	9.0685e-01
ENSG00000172995.12	ARPP21	[3:35723244-35835446)	1.0000e+00	1.0000e+00	exomes	15	8.9276e-01	9.1667e-01
ENSG00000172995.12	ARPP21	[3:35723244-35835446)	1.0000e+00	1.0000e+00	exomes	-1	6.9133e-01	8.4892e-01
ENSG00000172995.12	ARPP21	[3:35723244-35835446)	1.0000e+00	1.0000e+00	exomes	all	8.6545e-01	9.2128e-01
ENSG00000172995.12	ARPP21	[3:35723244-35835446)	1.0000e+00	1.0000e+00	genomes	pcr_free	1.0000e+00	9.2769e-01
ENSG00000172995.12	ARPP21	[3:35723244-35835446)	1.0000e+00	1.0000e+00	genomes	pcr+	9.9921e-01	9.7384e-01
ENSG00000172995.12	ARPP21	[3:35723244-35835446)	1.0000e+00	1.0000e+00	genomes	all	1.0000e+00	9.3801e-01
ENSG00000173011.11	TADA2B	[4:7045307-7056777)	1.0000e+00	1.0000e+00	exomes	1	6.9157e-01	7.5284e-01
ENSG00000173011.11	TADA2B	[4:7045307-7056777)	1.0000e+00	1.0000e+00	exomes	2	3.2671e-01	5.6130e-01
ENSG00000173011.11	TADA2B	[4:7045307-7056777)	1.0000e+00	1.0000e+00	exomes	4	7.7027e-01	7.7789e-01
ENSG00000173011.11	TADA2B	[4:7045307-7056777)	1.0000e+00	1.0000e+00	exomes	5	7.7107e-01	7.8094e-01
ENSG00000173011.11	TADA2B	[4:7045307-7056777)	1.0000e+00	1.0000e+00	exomes	6	4.5707e-01	6.1973e-01
ENSG00000173011.11	TADA2B	[4:7045307-7056777)	1.0000e+00	1.0000e+00	exomes	7	6.5739e-01	7.3063e-01
ENSG00000173011.11	TADA2B	[4:7045307-7056777)	1.0000e+00	1.0000e+00	exomes	9	7.8617e-01	8.4244e-01
ENSG00000173011.11	TADA2B	[4:7045307-7056777)	1.0000e+00	1.0000e+00	exomes	10	8.4738e-01	9.0072e-01
ENSG00000173011.11	TADA2B	[4:7045307-7056777)	1.0000e+00	1.0000e+00	exomes	13	6.5342e-01	6.9890e-01
ENSG00000173011.11	TADA2B	[4:7045307-7056777)	1.0000e+00	1.0000e+00	exomes	14	6.0572e-01	6.3934e-01
ENSG00000173011.11	TADA2B	[4:7045307-7056777)	1.0000e+00	1.0000e+00	exomes	15	6.3911e-01	7.1188e-01
ENSG00000173011.11	TADA2B	[4:7045307-7056777)	1.0000e+00	1.0000e+00	exomes	-1	5.9380e-01	7.1742e-01
ENSG00000173011.11	TADA2B	[4:7045307-7056777)	1.0000e+00	1.0000e+00	exomes	all	6.3037e-01	8.0525e-01
ENSG00000173011.11	TADA2B	[4:7045307-7056777)	1.0000e+00	1.0000e+00	genomes	pcr_free	1.0000e+00	9.1662e-01
ENSG00000173011.11	TADA2B	[4:7045307-7056777)	1.0000e+00	1.0000e+00	genomes	pcr+	8.2671e-01	9.1781e-01
ENSG00000173011.11	TADA2B	[4:7045307-7056777)	1.0000e+00	1.0000e+00	genomes	all	9.5151e-01	9.1689e-01
ENSG00000173013.4	CCDC96	[4:7043001-7044664)	1.0000e+00	1.0000e+00	exomes	1	7.5300e-01	7.7405e-01
ENSG00000173013.4	CCDC96	[4:7043001-7044664)	1.0000e+00	1.0000e+00	exomes	2	5.7091e-01	6.7697e-01
ENSG00000173013.4	CCDC96	[4:7043001-7044664)	1.0000e+00	1.0000e+00	exomes	4	6.0517e-01	6.7748e-01
ENSG00000173013.4	CCDC96	[4:7043001-7044664)	1.0000e+00	1.0000e+00	exomes	5	6.4724e-01	7.1311e-01
ENSG00000173013.4	CCDC96	[4:7043001-7044664)	1.0000e+00	1.0000e+00	exomes	6	4.7776e-01	5.6777e-01
ENSG00000173013.4	CCDC96	[4:7043001-7044664)	1.0000e+00	1.0000e+00	exomes	7	3.6659e-01	5.4486e-01
ENSG00000173013.4	CCDC96	[4:7043001-7044664)	1.0000e+00	1.0000e+00	exomes	9	8.0889e-01	8.8349e-01
ENSG00000173013.4	CCDC96	[4:7043001-7044664)	1.0000e+00	1.0000e+00	exomes	10	6.2139e-01	7.5302e-01
ENSG00000173013.4	CCDC96	[4:7043001-7044664)	1.0000e+00	1.0000e+00	exomes	13	6.9050e-01	7.2750e-01
ENSG00000173013.4	CCDC96	[4:7043001-7044664)	1.0000e+00	1.0000e+00	exomes	14	6.7127e-01	7.2597e-01
ENSG00000173013.4	CCDC96	[4:7043001-7044664)	1.0000e+00	1.0000e+00	exomes	15	7.9026e-01	8.1401e-01
ENSG00000173013.4	CCDC96	[4:7043001-7044664)	1.0000e+00	1.0000e+00	exomes	-1	6.9111e-01	7.6474e-01
ENSG00000173013.4	CCDC96	[4:7043001-7044664)	1.0000e+00	1.0000e+00	exomes	all	7.3137e-01	8.0324e-01
ENSG00000173013.4	CCDC96	[4:7043001-7044664)	1.0000e+00	1.0000e+00	genomes	pcr_free	1.0000e+00	9.2199e-01
ENSG00000173013.4	CCDC96	[4:7043001-7044664)	1.0000e+00	1.0000e+00	genomes	pcr+	1.0000e+00	9.8970e-01
ENSG00000173013.4	CCDC96	[4:7043001-7044664)	1.0000e+00	1.0000e+00	genomes	all	1.0000e+00	9.3714e-01
ENSG00000173020.6	ADRBK1	[11:67034171-67053991)	1.0000e+00	1.0000e+00	exomes	1	7.4517e-01	7.9455e-01
ENSG00000173020.6	ADRBK1	[11:67034171-67053991)	1.0000e+00	1.0000e+00	exomes	2	6.3385e-01	7.5172e-01
ENSG00000173020.6	ADRBK1	[11:67034171-67053991)	1.0000e+00	1.0000e+00	exomes	4	7.4609e-01	8.0159e-01
ENSG00000173020.6	ADRBK1	[11:67034171-67053991)	1.0000e+00	1.0000e+00	exomes	5	7.0101e-01	7.8153e-01
ENSG00000173020.6	ADRBK1	[11:67034171-67053991)	1.0000e+00	1.0000e+00	exomes	6	6.8767e-01	7.7174e-01
ENSG00000173020.6	ADRBK1	[11:67034171-67053991)	1.0000e+00	1.0000e+00	exomes	7	8.1969e-01	8.4343e-01
ENSG00000173020.6	ADRBK1	[11:67034171-67053991)	1.0000e+00	1.0000e+00	exomes	9	9.1950e-01	9.3509e-01
ENSG00000173020.6	ADRBK1	[11:67034171-67053991)	1.0000e+00	1.0000e+00	exomes	10	8.6983e-01	9.1188e-01
ENSG00000173020.6	ADRBK1	[11:67034171-67053991)	1.0000e+00	1.0000e+00	exomes	13	7.7369e-01	8.4289e-01
ENSG00000173020.6	ADRBK1	[11:67034171-67053991)	1.0000e+00	1.0000e+00	exomes	14	7.2815e-01	7.6192e-01
ENSG00000173020.6	ADRBK1	[11:67034171-67053991)	1.0000e+00	1.0000e+00	exomes	15	8.4867e-01	8.6085e-01
ENSG00000173020.6	ADRBK1	[11:67034171-67053991)	1.0000e+00	1.0000e+00	exomes	-1	7.4011e-01	8.0102e-01
ENSG00000173020.6	ADRBK1	[11:67034171-67053991)	1.0000e+00	1.0000e+00	exomes	all	8.6247e-01	8.9189e-01
ENSG00000173020.6	ADRBK1	[11:67034171-67053991)	1.0000e+00	1.0000e+00	genomes	pcr_free	9.1260e-01	8.8812e-01
ENSG00000173020.6	ADRBK1	[11:67034171-67053991)	1.0000e+00	1.0000e+00	genomes	pcr+	9.4848e-01	9.4605e-01
ENSG00000173020.6	ADRBK1	[11:67034171-67053991)	1.0000e+00	1.0000e+00	genomes	all	9.1858e-01	9.0108e-01
ENSG00000173039.14	RELA	[11:65421852-65430302)	9.8736e-01	1.0000e+00	exomes	1	8.5000e-01	9.1424e-01
ENSG00000173039.14	RELA	[11:65421852-65430302)	9.8736e-01	1.0000e+00	exomes	2	6.4943e-01	7.5666e-01
ENSG00000173039.14	RELA	[11:65421852-65430302)	9.8736e-01	1.0000e+00	exomes	4	6.5977e-01	7.3903e-01
ENSG00000173039.14	RELA	[11:65421852-65430302)	9.8736e-01	1.0000e+00	exomes	5	6.1437e-01	6.7122e-01
ENSG00000173039.14	RELA	[11:65421852-65430302)	9.8736e-01	1.0000e+00	exomes	6	6.2874e-01	6.8899e-01
ENSG00000173039.14	RELA	[11:65421852-65430302)	9.8736e-01	1.0000e+00	exomes	7	7.1494e-01	8.1853e-01
ENSG00000173039.14	RELA	[11:65421852-65430302)	9.8736e-01	1.0000e+00	exomes	9	9.9655e-01	9.8956e-01
ENSG00000173039.14	RELA	[11:65421852-65430302)	9.8736e-01	1.0000e+00	exomes	10	6.4425e-01	7.6730e-01
ENSG00000173039.14	RELA	[11:65421852-65430302)	9.8736e-01	1.0000e+00	exomes	13	6.7701e-01	7.4259e-01
ENSG00000173039.14	RELA	[11:65421852-65430302)	9.8736e-01	1.0000e+00	exomes	14	6.4310e-01	6.7831e-01
ENSG00000173039.14	RELA	[11:65421852-65430302)	9.8736e-01	1.0000e+00	exomes	15	6.9080e-01	7.5389e-01
ENSG00000173039.14	RELA	[11:65421852-65430302)	9.8736e-01	1.0000e+00	exomes	-1	6.5920e-01	7.4263e-01
ENSG00000173039.14	RELA	[11:65421852-65430302)	9.8736e-01	1.0000e+00	exomes	all	6.4310e-01	8.1354e-01
ENSG00000173039.14	RELA	[11:65421852-65430302)	9.8736e-01	1.0000e+00	genomes	pcr_free	1.0000e+00	8.9799e-01
ENSG00000173039.14	RELA	[11:65421852-65430302)	9.8736e-01	1.0000e+00	genomes	pcr+	9.9655e-01	9.8783e-01
ENSG00000173039.14	RELA	[11:65421852-65430302)	9.8736e-01	1.0000e+00	genomes	all	9.9655e-01	9.1810e-01
ENSG00000173040.8	EVC2	[4:5544861-5710239)	1.0000e+00	1.0000e+00	exomes	1	8.5126e-01	8.7650e-01
ENSG00000173040.8	EVC2	[4:5544861-5710239)	1.0000e+00	1.0000e+00	exomes	2	8.9372e-01	9.0687e-01
ENSG00000173040.8	EVC2	[4:5544861-5710239)	1.0000e+00	1.0000e+00	exomes	4	7.7940e-01	8.3189e-01
ENSG00000173040.8	EVC2	[4:5544861-5710239)	1.0000e+00	1.0000e+00	exomes	5	8.1558e-01	8.5766e-01
ENSG00000173040.8	EVC2	[4:5544861-5710239)	1.0000e+00	1.0000e+00	exomes	6	8.3467e-01	8.7578e-01
ENSG00000173040.8	EVC2	[4:5544861-5710239)	1.0000e+00	1.0000e+00	exomes	7	8.6533e-01	8.8297e-01
ENSG00000173040.8	EVC2	[4:5544861-5710239)	1.0000e+00	1.0000e+00	exomes	9	9.4296e-01	9.4598e-01
ENSG00000173040.8	EVC2	[4:5544861-5710239)	1.0000e+00	1.0000e+00	exomes	10	9.5804e-01	9.6965e-01
ENSG00000173040.8	EVC2	[4:5544861-5710239)	1.0000e+00	1.0000e+00	exomes	13	8.6583e-01	8.6879e-01
ENSG00000173040.8	EVC2	[4:5544861-5710239)	1.0000e+00	1.0000e+00	exomes	14	8.1055e-01	8.3292e-01
ENSG00000173040.8	EVC2	[4:5544861-5710239)	1.0000e+00	1.0000e+00	exomes	15	8.3141e-01	8.6646e-01
ENSG00000173040.8	EVC2	[4:5544861-5710239)	1.0000e+00	1.0000e+00	exomes	-1	8.2085e-01	8.6443e-01
ENSG00000173040.8	EVC2	[4:5544861-5710239)	1.0000e+00	1.0000e+00	exomes	all	8.7261e-01	9.1907e-01
ENSG00000173040.8	EVC2	[4:5544861-5710239)	1.0000e+00	1.0000e+00	genomes	pcr_free	9.7462e-01	9.0978e-01
ENSG00000173040.8	EVC2	[4:5544861-5710239)	1.0000e+00	1.0000e+00	genomes	pcr+	9.9422e-01	9.8149e-01
ENSG00000173040.8	EVC2	[4:5544861-5710239)	1.0000e+00	1.0000e+00	genomes	all	9.9422e-01	9.2583e-01
ENSG00000173041.7	ZNF680	[7:63981542-64023331)	8.7076e-01	1.0000e+00	exomes	1	5.3145e-01	6.2867e-01
ENSG00000173041.7	ZNF680	[7:63981542-64023331)	8.7076e-01	1.0000e+00	exomes	2	5.1675e-01	7.0208e-01
ENSG00000173041.7	ZNF680	[7:63981542-64023331)	8.7076e-01	1.0000e+00	exomes	4	9.3239e-01	9.4111e-01
ENSG00000173041.7	ZNF680	[7:63981542-64023331)	8.7076e-01	1.0000e+00	exomes	5	9.3886e-01	9.5263e-01
ENSG00000173041.7	ZNF680	[7:63981542-64023331)	8.7076e-01	1.0000e+00	exomes	6	5.1734e-01	6.1950e-01
ENSG00000173041.7	ZNF680	[7:63981542-64023331)	8.7076e-01	1.0000e+00	exomes	7	7.6896e-01	8.4799e-01
ENSG00000173041.7	ZNF680	[7:63981542-64023331)	8.7076e-01	1.0000e+00	exomes	9	9.0182e-01	9.1346e-01
ENSG00000173041.7	ZNF680	[7:63981542-64023331)	8.7076e-01	1.0000e+00	exomes	10	8.1129e-01	8.6333e-01
ENSG00000173041.7	ZNF680	[7:63981542-64023331)	8.7076e-01	1.0000e+00	exomes	13	9.3239e-01	9.3239e-01
ENSG00000173041.7	ZNF680	[7:63981542-64023331)	8.7076e-01	1.0000e+00	exomes	14	9.3180e-01	9.0983e-01
ENSG00000173041.7	ZNF680	[7:63981542-64023331)	8.7076e-01	1.0000e+00	exomes	15	8.9536e-01	8.9249e-01
ENSG00000173041.7	ZNF680	[7:63981542-64023331)	8.7076e-01	1.0000e+00	exomes	-1	7.7249e-01	8.1109e-01
ENSG00000173041.7	ZNF680	[7:63981542-64023331)	8.7076e-01	1.0000e+00	exomes	all	8.9183e-01	8.8515e-01
ENSG00000173041.7	ZNF680	[7:63981542-64023331)	8.7076e-01	1.0000e+00	genomes	pcr_free	1.0000e+00	9.4754e-01
ENSG00000173041.7	ZNF680	[7:63981542-64023331)	8.7076e-01	1.0000e+00	genomes	pcr+	9.7178e-01	9.4415e-01
ENSG00000173041.7	ZNF680	[7:63981542-64023331)	8.7076e-01	1.0000e+00	genomes	all	9.9941e-01	9.4678e-01
ENSG00000173064.6	HECTD4	[12:112600194-112757290)	9.9862e-01	1.0000e+00	exomes	1	8.4373e-01	8.7670e-01
ENSG00000173064.6	HECTD4	[12:112600194-112757290)	9.9862e-01	1.0000e+00	exomes	2	8.4191e-01	9.0534e-01
ENSG00000173064.6	HECTD4	[12:112600194-112757290)	9.9862e-01	1.0000e+00	exomes	4	7.3966e-01	7.9432e-01
ENSG00000173064.6	HECTD4	[12:112600194-112757290)	9.9862e-01	1.0000e+00	exomes	5	8.2454e-01	8.6231e-01
ENSG00000173064.6	HECTD4	[12:112600194-112757290)	9.9862e-01	1.0000e+00	exomes	6	8.8084e-01	9.0948e-01
ENSG00000173064.6	HECTD4	[12:112600194-112757290)	9.9862e-01	1.0000e+00	exomes	7	8.5336e-01	8.9692e-01
ENSG00000173064.6	HECTD4	[12:112600194-112757290)	9.9862e-01	1.0000e+00	exomes	9	8.4957e-01	9.0573e-01
ENSG00000173064.6	HECTD4	[12:112600194-112757290)	9.9862e-01	1.0000e+00	exomes	10	8.2565e-01	8.8587e-01
ENSG00000173064.6	HECTD4	[12:112600194-112757290)	9.9862e-01	1.0000e+00	exomes	13	7.4408e-01	7.8231e-01
ENSG00000173064.6	HECTD4	[12:112600194-112757290)	9.9862e-01	1.0000e+00	exomes	14	6.6117e-01	7.2473e-01
ENSG00000173064.6	HECTD4	[12:112600194-112757290)	9.9862e-01	1.0000e+00	exomes	15	6.4750e-01	7.4380e-01
ENSG00000173064.6	HECTD4	[12:112600194-112757290)	9.9862e-01	1.0000e+00	exomes	-1	6.1023e-01	7.5679e-01
ENSG00000173064.6	HECTD4	[12:112600194-112757290)	9.9862e-01	1.0000e+00	exomes	all	6.6030e-01	8.3328e-01
ENSG00000173064.6	HECTD4	[12:112600194-112757290)	9.9862e-01	1.0000e+00	genomes	pcr_free	9.9953e-01	9.2943e-01
ENSG00000173064.6	HECTD4	[12:112600194-112757290)	9.9862e-01	1.0000e+00	genomes	pcr+	9.9226e-01	9.7888e-01
ENSG00000173064.6	HECTD4	[12:112600194-112757290)	9.9862e-01	1.0000e+00	genomes	all	1.0000e+00	9.4049e-01
ENSG00000173065.9	FAM222B	[17:27085291-27093684)	1.0000e+00	1.0000e+00	exomes	1	6.4192e-01	7.9394e-01
ENSG00000173065.9	FAM222B	[17:27085291-27093684)	1.0000e+00	1.0000e+00	exomes	2	8.6817e-01	9.3154e-01
ENSG00000173065.9	FAM222B	[17:27085291-27093684)	1.0000e+00	1.0000e+00	exomes	4	6.9834e-01	8.2972e-01
ENSG00000173065.9	FAM222B	[17:27085291-27093684)	1.0000e+00	1.0000e+00	exomes	5	5.2375e-01	6.5699e-01
ENSG00000173065.9	FAM222B	[17:27085291-27093684)	1.0000e+00	1.0000e+00	exomes	6	5.4513e-01	6.4754e-01
ENSG00000173065.9	FAM222B	[17:27085291-27093684)	1.0000e+00	1.0000e+00	exomes	7	6.3599e-01	7.6039e-01
ENSG00000173065.9	FAM222B	[17:27085291-27093684)	1.0000e+00	1.0000e+00	exomes	9	1.0000e+00	9.9976e-01
ENSG00000173065.9	FAM222B	[17:27085291-27093684)	1.0000e+00	1.0000e+00	exomes	10	8.2363e-01	8.7665e-01
ENSG00000173065.9	FAM222B	[17:27085291-27093684)	1.0000e+00	1.0000e+00	exomes	13	1.9774e-01	3.4554e-01
ENSG00000173065.9	FAM222B	[17:27085291-27093684)	1.0000e+00	1.0000e+00	exomes	14	2.6306e-01	4.2218e-01
ENSG00000173065.9	FAM222B	[17:27085291-27093684)	1.0000e+00	1.0000e+00	exomes	15	2.8029e-01	5.5111e-01
ENSG00000173065.9	FAM222B	[17:27085291-27093684)	1.0000e+00	1.0000e+00	exomes	-1	2.9216e-01	6.1832e-01
ENSG00000173065.9	FAM222B	[17:27085291-27093684)	1.0000e+00	1.0000e+00	exomes	all	4.8397e-01	7.6981e-01
ENSG00000173065.9	FAM222B	[17:27085291-27093684)	1.0000e+00	1.0000e+00	genomes	pcr_free	9.4002e-01	8.9516e-01
ENSG00000173065.9	FAM222B	[17:27085291-27093684)	1.0000e+00	1.0000e+00	genomes	pcr+	1.0000e+00	9.8322e-01
ENSG00000173065.9	FAM222B	[17:27085291-27093684)	1.0000e+00	1.0000e+00	genomes	all	9.6912e-01	9.1487e-01
ENSG00000173068.13	BNC2	[9:16418990-16870645)	1.0000e+00	1.0000e+00	exomes	1	9.2647e-01	9.3721e-01
ENSG00000173068.13	BNC2	[9:16418990-16870645)	1.0000e+00	1.0000e+00	exomes	2	9.5331e-01	9.5894e-01
ENSG00000173068.13	BNC2	[9:16418990-16870645)	1.0000e+00	1.0000e+00	exomes	4	7.6919e-01	8.3122e-01
ENSG00000173068.13	BNC2	[9:16418990-16870645)	1.0000e+00	1.0000e+00	exomes	5	9.7957e-01	9.7720e-01
ENSG00000173068.13	BNC2	[9:16418990-16870645)	1.0000e+00	1.0000e+00	exomes	6	8.7890e-01	9.0631e-01
ENSG00000173068.13	BNC2	[9:16418990-16870645)	1.0000e+00	1.0000e+00	exomes	7	8.4593e-01	8.9336e-01
ENSG00000173068.13	BNC2	[9:16418990-16870645)	1.0000e+00	1.0000e+00	exomes	9	9.7957e-01	9.8528e-01
ENSG00000173068.13	BNC2	[9:16418990-16870645)	1.0000e+00	1.0000e+00	exomes	10	9.5156e-01	9.7156e-01
ENSG00000173068.13	BNC2	[9:16418990-16870645)	1.0000e+00	1.0000e+00	exomes	13	9.6265e-01	9.7487e-01
ENSG00000173068.13	BNC2	[9:16418990-16870645)	1.0000e+00	1.0000e+00	exomes	14	9.6469e-01	9.6831e-01
ENSG00000173068.13	BNC2	[9:16418990-16870645)	1.0000e+00	1.0000e+00	exomes	15	9.6002e-01	9.6456e-01
ENSG00000173068.13	BNC2	[9:16418990-16870645)	1.0000e+00	1.0000e+00	exomes	-1	9.5944e-01	9.4005e-01
ENSG00000173068.13	BNC2	[9:16418990-16870645)	1.0000e+00	1.0000e+00	exomes	all	9.6002e-01	9.7021e-01
ENSG00000173068.13	BNC2	[9:16418990-16870645)	1.0000e+00	1.0000e+00	genomes	pcr_free	9.7811e-01	9.1192e-01
ENSG00000173068.13	BNC2	[9:16418990-16870645)	1.0000e+00	1.0000e+00	genomes	pcr+	9.9504e-01	9.8257e-01
ENSG00000173068.13	BNC2	[9:16418990-16870645)	1.0000e+00	1.0000e+00	genomes	all	9.8278e-01	9.2773e-01
ENSG00000173077.10	DEC1	[9:118138982-118164400)	1.0000e+00	1.0000e+00	exomes	1	1.0000e+00	9.8473e-01
ENSG00000173077.10	DEC1	[9:118138982-118164400)	1.0000e+00	1.0000e+00	exomes	2	6.2621e-01	7.9583e-01
ENSG00000173077.10	DEC1	[9:118138982-118164400)	1.0000e+00	1.0000e+00	exomes	4	6.2621e-01	6.2824e-01
ENSG00000173077.10	DEC1	[9:118138982-118164400)	1.0000e+00	1.0000e+00	exomes	5	1.0000e+00	9.9996e-01
ENSG00000173077.10	DEC1	[9:118138982-118164400)	1.0000e+00	1.0000e+00	exomes	6	1.0000e+00	1.0000e+00
ENSG00000173077.10	DEC1	[9:118138982-118164400)	1.0000e+00	1.0000e+00	exomes	7	1.0000e+00	1.0000e+00
ENSG00000173077.10	DEC1	[9:118138982-118164400)	1.0000e+00	1.0000e+00	exomes	9	9.8058e-01	9.7745e-01
ENSG00000173077.10	DEC1	[9:118138982-118164400)	1.0000e+00	1.0000e+00	exomes	10	9.8058e-01	9.9182e-01
ENSG00000173077.10	DEC1	[9:118138982-118164400)	1.0000e+00	1.0000e+00	exomes	13	1.0000e+00	1.0000e+00
ENSG00000173077.10	DEC1	[9:118138982-118164400)	1.0000e+00	1.0000e+00	exomes	14	1.0000e+00	9.9978e-01
ENSG00000173077.10	DEC1	[9:118138982-118164400)	1.0000e+00	1.0000e+00	exomes	15	1.0000e+00	9.9473e-01
ENSG00000173077.10	DEC1	[9:118138982-118164400)	1.0000e+00	1.0000e+00	exomes	-1	9.3689e-01	8.7214e-01
ENSG00000173077.10	DEC1	[9:118138982-118164400)	1.0000e+00	1.0000e+00	exomes	all	1.0000e+00	9.8739e-01
ENSG00000173077.10	DEC1	[9:118138982-118164400)	1.0000e+00	1.0000e+00	genomes	pcr_free	9.8544e-01	9.3676e-01
ENSG00000173077.10	DEC1	[9:118138982-118164400)	1.0000e+00	1.0000e+00	genomes	pcr+	9.8058e-01	9.7769e-01
ENSG00000173077.10	DEC1	[9:118138982-118164400)	1.0000e+00	1.0000e+00	genomes	all	9.8058e-01	9.4591e-01
ENSG00000173080.4	RXFP4	[1:155911501-155912621)	1.0000e+00	1.0000e+00	exomes	1	7.4933e-01	8.3149e-01
ENSG00000173080.4	RXFP4	[1:155911501-155912621)	1.0000e+00	1.0000e+00	exomes	2	1.0000e+00	9.9953e-01
ENSG00000173080.4	RXFP4	[1:155911501-155912621)	1.0000e+00	1.0000e+00	exomes	4	6.6548e-01	7.3632e-01
ENSG00000173080.4	RXFP4	[1:155911501-155912621)	1.0000e+00	1.0000e+00	exomes	5	9.3399e-01	9.4430e-01
ENSG00000173080.4	RXFP4	[1:155911501-155912621)	1.0000e+00	1.0000e+00	exomes	6	8.0464e-01	8.7292e-01
ENSG00000173080.4	RXFP4	[1:155911501-155912621)	1.0000e+00	1.0000e+00	exomes	7	7.7788e-01	8.5627e-01
ENSG00000173080.4	RXFP4	[1:155911501-155912621)	1.0000e+00	1.0000e+00	exomes	9	9.8751e-01	9.9240e-01
ENSG00000173080.4	RXFP4	[1:155911501-155912621)	1.0000e+00	1.0000e+00	exomes	10	6.9135e-01	7.6792e-01
ENSG00000173080.4	RXFP4	[1:155911501-155912621)	1.0000e+00	1.0000e+00	exomes	13	9.8573e-01	9.9356e-01
ENSG00000173080.4	RXFP4	[1:155911501-155912621)	1.0000e+00	1.0000e+00	exomes	14	9.0812e-01	9.5544e-01
ENSG00000173080.4	RXFP4	[1:155911501-155912621)	1.0000e+00	1.0000e+00	exomes	15	1.0000e+00	9.9912e-01
ENSG00000173080.4	RXFP4	[1:155911501-155912621)	1.0000e+00	1.0000e+00	exomes	-1	9.2596e-01	9.4174e-01
ENSG00000173080.4	RXFP4	[1:155911501-155912621)	1.0000e+00	1.0000e+00	exomes	all	7.9661e-01	9.1668e-01
ENSG00000173080.4	RXFP4	[1:155911501-155912621)	1.0000e+00	1.0000e+00	genomes	pcr_free	1.0000e+00	9.0797e-01
ENSG00000173080.4	RXFP4	[1:155911501-155912621)	1.0000e+00	1.0000e+00	genomes	pcr+	1.0000e+00	9.8599e-01
ENSG00000173080.4	RXFP4	[1:155911501-155912621)	1.0000e+00	1.0000e+00	genomes	all	1.0000e+00	9.2543e-01
ENSG00000173083.10	HPSE	[4:84216500-84255934)	1.0000e+00	1.0000e+00	exomes	1	9.3506e-01	9.4327e-01
ENSG00000173083.10	HPSE	[4:84216500-84255934)	1.0000e+00	1.0000e+00	exomes	2	9.3630e-01	9.4314e-01
ENSG00000173083.10	HPSE	[4:84216500-84255934)	1.0000e+00	1.0000e+00	exomes	4	8.3117e-01	8.5049e-01
ENSG00000173083.10	HPSE	[4:84216500-84255934)	1.0000e+00	1.0000e+00	exomes	5	8.6024e-01	8.6008e-01
ENSG00000173083.10	HPSE	[4:84216500-84255934)	1.0000e+00	1.0000e+00	exomes	6	8.7631e-01	9.2774e-01
ENSG00000173083.10	HPSE	[4:84216500-84255934)	1.0000e+00	1.0000e+00	exomes	7	9.3878e-01	9.5504e-01
ENSG00000173083.10	HPSE	[4:84216500-84255934)	1.0000e+00	1.0000e+00	exomes	9	6.9882e-01	8.1970e-01
ENSG00000173083.10	HPSE	[4:84216500-84255934)	1.0000e+00	1.0000e+00	exomes	10	7.6747e-01	8.8226e-01
ENSG00000173083.10	HPSE	[4:84216500-84255934)	1.0000e+00	1.0000e+00	exomes	13	8.6024e-01	8.6024e-01
ENSG00000173083.10	HPSE	[4:84216500-84255934)	1.0000e+00	1.0000e+00	exomes	14	8.6024e-01	8.5819e-01
ENSG00000173083.10	HPSE	[4:84216500-84255934)	1.0000e+00	1.0000e+00	exomes	15	8.6024e-01	8.6013e-01
ENSG00000173083.10	HPSE	[4:84216500-84255934)	1.0000e+00	1.0000e+00	exomes	-1	8.6024e-01	8.4704e-01
ENSG00000173083.10	HPSE	[4:84216500-84255934)	1.0000e+00	1.0000e+00	exomes	all	7.1367e-01	8.5964e-01
ENSG00000173083.10	HPSE	[4:84216500-84255934)	1.0000e+00	1.0000e+00	genomes	pcr_free	1.0000e+00	9.2145e-01
ENSG00000173083.10	HPSE	[4:84216500-84255934)	1.0000e+00	1.0000e+00	genomes	pcr+	9.2517e-01	9.4048e-01
ENSG00000173083.10	HPSE	[4:84216500-84255934)	1.0000e+00	1.0000e+00	genomes	all	1.0000e+00	9.2571e-01
ENSG00000173085.9	COQ2	[4:84185355-84206066)	9.9922e-01	1.0000e+00	exomes	1	6.5373e-01	6.5335e-01
ENSG00000173085.9	COQ2	[4:84185355-84206066)	9.9922e-01	1.0000e+00	exomes	2	4.3944e-01	5.6321e-01
ENSG00000173085.9	COQ2	[4:84185355-84206066)	9.9922e-01	1.0000e+00	exomes	4	6.9177e-01	7.5673e-01
ENSG00000173085.9	COQ2	[4:84185355-84206066)	9.9922e-01	1.0000e+00	exomes	5	7.5699e-01	7.6983e-01
ENSG00000173085.9	COQ2	[4:84185355-84206066)	9.9922e-01	1.0000e+00	exomes	6	6.0481e-01	6.2590e-01
ENSG00000173085.9	COQ2	[4:84185355-84206066)	9.9922e-01	1.0000e+00	exomes	7	6.6304e-01	6.8503e-01
ENSG00000173085.9	COQ2	[4:84185355-84206066)	9.9922e-01	1.0000e+00	exomes	9	1.9720e-01	4.7485e-01
ENSG00000173085.9	COQ2	[4:84185355-84206066)	9.9922e-01	1.0000e+00	exomes	10	6.2966e-01	8.2349e-01
ENSG00000173085.9	COQ2	[4:84185355-84206066)	9.9922e-01	1.0000e+00	exomes	13	4.6661e-01	5.0673e-01
ENSG00000173085.9	COQ2	[4:84185355-84206066)	9.9922e-01	1.0000e+00	exomes	14	4.0140e-01	4.4077e-01
ENSG00000173085.9	COQ2	[4:84185355-84206066)	9.9922e-01	1.0000e+00	exomes	15	2.9969e-01	3.7053e-01
ENSG00000173085.9	COQ2	[4:84185355-84206066)	9.9922e-01	1.0000e+00	exomes	-1	2.5621e-01	4.5344e-01
ENSG00000173085.9	COQ2	[4:84185355-84206066)	9.9922e-01	1.0000e+00	exomes	all	2.3447e-01	5.5700e-01
ENSG00000173085.9	COQ2	[4:84185355-84206066)	9.9922e-01	1.0000e+00	genomes	pcr_free	1.0000e+00	9.1910e-01
ENSG00000173085.9	COQ2	[4:84185355-84206066)	9.9922e-01	1.0000e+00	genomes	pcr+	9.4177e-01	9.0886e-01
ENSG00000173085.9	COQ2	[4:84185355-84206066)	9.9922e-01	1.0000e+00	genomes	all	1.0000e+00	9.1681e-01
ENSG00000173088.8	C10orf131	[10:97673183-97697962)	1.0000e+00	1.0000e+00	exomes	1	9.7893e-01	9.6949e-01
ENSG00000173088.8	C10orf131	[10:97673183-97697962)	1.0000e+00	1.0000e+00	exomes	2	5.4981e-01	7.2414e-01
ENSG00000173088.8	C10orf131	[10:97673183-97697962)	1.0000e+00	1.0000e+00	exomes	4	9.5594e-01	9.5514e-01
ENSG00000173088.8	C10orf131	[10:97673183-97697962)	1.0000e+00	1.0000e+00	exomes	5	9.7893e-01	9.7657e-01
ENSG00000173088.8	C10orf131	[10:97673183-97697962)	1.0000e+00	1.0000e+00	exomes	6	0.0000e+00	0.0000e+00
ENSG00000173088.8	C10orf131	[10:97673183-97697962)	1.0000e+00	1.0000e+00	exomes	7	9.7893e-01	9.7425e-01
ENSG00000173088.8	C10orf131	[10:97673183-97697962)	1.0000e+00	1.0000e+00	exomes	9	6.4943e-01	7.6255e-01
ENSG00000173088.8	C10orf131	[10:97673183-97697962)	1.0000e+00	1.0000e+00	exomes	10	7.0115e-01	8.3772e-01
ENSG00000173088.8	C10orf131	[10:97673183-97697962)	1.0000e+00	1.0000e+00	exomes	13	0.0000e+00	0.0000e+00
ENSG00000173088.8	C10orf131	[10:97673183-97697962)	1.0000e+00	1.0000e+00	exomes	14	0.0000e+00	3.5930e-02
ENSG00000173088.8	C10orf131	[10:97673183-97697962)	1.0000e+00	1.0000e+00	exomes	15	0.0000e+00	0.0000e+00
ENSG00000173088.8	C10orf131	[10:97673183-97697962)	1.0000e+00	1.0000e+00	exomes	-1	0.0000e+00	1.1319e-01
ENSG00000173088.8	C10orf131	[10:97673183-97697962)	1.0000e+00	1.0000e+00	exomes	all	0.0000e+00	4.8768e-01
ENSG00000173088.8	C10orf131	[10:97673183-97697962)	1.0000e+00	1.0000e+00	genomes	pcr_free	1.0000e+00	9.4112e-01
ENSG00000173088.8	C10orf131	[10:97673183-97697962)	1.0000e+00	1.0000e+00	genomes	pcr+	8.5441e-01	9.0738e-01
ENSG00000173088.8	C10orf131	[10:97673183-97697962)	1.0000e+00	1.0000e+00	genomes	all	1.0000e+00	9.3357e-01
ENSG00000173093.8	CCDC63	[12:111290759-111345276)	1.0000e+00	1.0000e+00	exomes	1	8.9392e-01	9.3003e-01
ENSG00000173093.8	CCDC63	[12:111290759-111345276)	1.0000e+00	1.0000e+00	exomes	2	8.7604e-01	9.2845e-01
ENSG00000173093.8	CCDC63	[12:111290759-111345276)	1.0000e+00	1.0000e+00	exomes	4	7.4553e-01	8.7053e-01
ENSG00000173093.8	CCDC63	[12:111290759-111345276)	1.0000e+00	1.0000e+00	exomes	5	9.9762e-01	9.9678e-01
ENSG00000173093.8	CCDC63	[12:111290759-111345276)	1.0000e+00	1.0000e+00	exomes	6	9.7020e-01	9.8671e-01
ENSG00000173093.8	CCDC63	[12:111290759-111345276)	1.0000e+00	1.0000e+00	exomes	7	9.8987e-01	9.8698e-01
ENSG00000173093.8	CCDC63	[12:111290759-111345276)	1.0000e+00	1.0000e+00	exomes	9	8.6949e-01	9.2552e-01
ENSG00000173093.8	CCDC63	[12:111290759-111345276)	1.0000e+00	1.0000e+00	exomes	10	9.2133e-01	9.4803e-01
ENSG00000173093.8	CCDC63	[12:111290759-111345276)	1.0000e+00	1.0000e+00	exomes	13	1.0000e+00	1.0000e+00
ENSG00000173093.8	CCDC63	[12:111290759-111345276)	1.0000e+00	1.0000e+00	exomes	14	9.7199e-01	9.8502e-01
ENSG00000173093.8	CCDC63	[12:111290759-111345276)	1.0000e+00	1.0000e+00	exomes	15	9.9166e-01	9.9113e-01
ENSG00000173093.8	CCDC63	[12:111290759-111345276)	1.0000e+00	1.0000e+00	exomes	-1	9.6961e-01	9.6153e-01
ENSG00000173093.8	CCDC63	[12:111290759-111345276)	1.0000e+00	1.0000e+00	exomes	all	9.6186e-01	9.6063e-01
ENSG00000173093.8	CCDC63	[12:111290759-111345276)	1.0000e+00	1.0000e+00	genomes	pcr_free	9.9166e-01	8.9800e-01
ENSG00000173093.8	CCDC63	[12:111290759-111345276)	1.0000e+00	1.0000e+00	genomes	pcr+	1.0000e+00	9.9026e-01
ENSG00000173093.8	CCDC63	[12:111290759-111345276)	1.0000e+00	1.0000e+00	genomes	all	1.0000e+00	9.1864e-01
ENSG00000173110.6	HSPA6	[1:161494449-161496376)	6.6355e-01	5.0000e-01	exomes	1	9.0041e-01	8.9981e-01
ENSG00000173110.6	HSPA6	[1:161494449-161496376)	6.6355e-01	5.0000e-01	exomes	2	8.6981e-01	9.4096e-01
ENSG00000173110.6	HSPA6	[1:161494449-161496376)	6.6355e-01	5.0000e-01	exomes	4	8.9990e-01	9.6624e-01
ENSG00000173110.6	HSPA6	[1:161494449-161496376)	6.6355e-01	5.0000e-01	exomes	5	3.1898e-01	5.1041e-01
ENSG00000173110.6	HSPA6	[1:161494449-161496376)	6.6355e-01	5.0000e-01	exomes	6	4.0301e-01	5.8151e-01
ENSG00000173110.6	HSPA6	[1:161494449-161496376)	6.6355e-01	5.0000e-01	exomes	7	3.5788e-01	5.7634e-01
ENSG00000173110.6	HSPA6	[1:161494449-161496376)	6.6355e-01	5.0000e-01	exomes	9	1.0000e+00	9.9994e-01
ENSG00000173110.6	HSPA6	[1:161494449-161496376)	6.6355e-01	5.0000e-01	exomes	10	7.8942e-01	8.8261e-01
ENSG00000173110.6	HSPA6	[1:161494449-161496376)	6.6355e-01	5.0000e-01	exomes	13	5.7832e-01	6.9969e-01
ENSG00000173110.6	HSPA6	[1:161494449-161496376)	6.6355e-01	5.0000e-01	exomes	14	3.9575e-01	5.0802e-01
ENSG00000173110.6	HSPA6	[1:161494449-161496376)	6.6355e-01	5.0000e-01	exomes	15	5.6120e-01	6.5665e-01
ENSG00000173110.6	HSPA6	[1:161494449-161496376)	6.6355e-01	5.0000e-01	exomes	-1	4.7147e-01	6.6547e-01
ENSG00000173110.6	HSPA6	[1:161494449-161496376)	6.6355e-01	5.0000e-01	exomes	all	5.9129e-01	8.0991e-01
ENSG00000173110.6	HSPA6	[1:161494449-161496376)	6.6355e-01	5.0000e-01	genomes	pcr_free	8.9730e-01	8.7742e-01
ENSG00000173110.6	HSPA6	[1:161494449-161496376)	6.6355e-01	5.0000e-01	genomes	pcr+	9.2790e-01	9.4155e-01
ENSG00000173110.6	HSPA6	[1:161494449-161496376)	6.6355e-01	5.0000e-01	genomes	all	8.9990e-01	8.9177e-01
ENSG00000173113.2	TRMT112	[11:64084336-64084997)	9.2015e-01	1.0000e+00	exomes	1	1.0000e+00	9.9428e-01
ENSG00000173113.2	TRMT112	[11:64084336-64084997)	9.2015e-01	1.0000e+00	exomes	2	9.6819e-01	9.7369e-01
ENSG00000173113.2	TRMT112	[11:64084336-64084997)	9.2015e-01	1.0000e+00	exomes	4	1.0000e+00	9.8111e-01
ENSG00000173113.2	TRMT112	[11:64084336-64084997)	9.2015e-01	1.0000e+00	exomes	5	7.5944e-01	8.1369e-01
ENSG00000173113.2	TRMT112	[11:64084336-64084997)	9.2015e-01	1.0000e+00	exomes	6	8.6680e-01	9.3531e-01
ENSG00000173113.2	TRMT112	[11:64084336-64084997)	9.2015e-01	1.0000e+00	exomes	7	9.4433e-01	9.4600e-01
ENSG00000173113.2	TRMT112	[11:64084336-64084997)	9.2015e-01	1.0000e+00	exomes	9	1.0000e+00	9.9987e-01
ENSG00000173113.2	TRMT112	[11:64084336-64084997)	9.2015e-01	1.0000e+00	exomes	10	9.5030e-01	9.6983e-01
ENSG00000173113.2	TRMT112	[11:64084336-64084997)	9.2015e-01	1.0000e+00	exomes	13	7.1372e-01	7.4884e-01
ENSG00000173113.2	TRMT112	[11:64084336-64084997)	9.2015e-01	1.0000e+00	exomes	14	7.3161e-01	7.4827e-01
ENSG00000173113.2	TRMT112	[11:64084336-64084997)	9.2015e-01	1.0000e+00	exomes	15	7.9920e-01	8.5621e-01
ENSG00000173113.2	TRMT112	[11:64084336-64084997)	9.2015e-01	1.0000e+00	exomes	-1	7.5547e-01	8.3582e-01
ENSG00000173113.2	TRMT112	[11:64084336-64084997)	9.2015e-01	1.0000e+00	exomes	all	8.3499e-01	9.2818e-01
ENSG00000173113.2	TRMT112	[11:64084336-64084997)	9.2015e-01	1.0000e+00	genomes	pcr_free	1.0000e+00	8.9840e-01
ENSG00000173113.2	TRMT112	[11:64084336-64084997)	9.2015e-01	1.0000e+00	genomes	pcr+	1.0000e+00	9.8647e-01
ENSG00000173113.2	TRMT112	[11:64084336-64084997)	9.2015e-01	1.0000e+00	genomes	all	1.0000e+00	9.1810e-01
ENSG00000173114.8	LRRN3	[7:110762829-110764951)	1.0000e+00	1.0000e+00	exomes	1	8.3749e-01	8.8039e-01
ENSG00000173114.8	LRRN3	[7:110762829-110764951)	1.0000e+00	1.0000e+00	exomes	2	7.3293e-01	8.5459e-01
ENSG00000173114.8	LRRN3	[7:110762829-110764951)	1.0000e+00	1.0000e+00	exomes	4	1.0000e+00	9.9321e-01
ENSG00000173114.8	LRRN3	[7:110762829-110764951)	1.0000e+00	1.0000e+00	exomes	5	1.0000e+00	9.9990e-01
ENSG00000173114.8	LRRN3	[7:110762829-110764951)	1.0000e+00	1.0000e+00	exomes	6	6.6510e-01	8.1499e-01
ENSG00000173114.8	LRRN3	[7:110762829-110764951)	1.0000e+00	1.0000e+00	exomes	7	9.4724e-01	9.6657e-01
ENSG00000173114.8	LRRN3	[7:110762829-110764951)	1.0000e+00	1.0000e+00	exomes	9	9.9199e-01	9.9583e-01
ENSG00000173114.8	LRRN3	[7:110762829-110764951)	1.0000e+00	1.0000e+00	exomes	10	9.7456e-01	9.7518e-01
ENSG00000173114.8	LRRN3	[7:110762829-110764951)	1.0000e+00	1.0000e+00	exomes	13	1.0000e+00	1.0000e+00
ENSG00000173114.8	LRRN3	[7:110762829-110764951)	1.0000e+00	1.0000e+00	exomes	14	1.0000e+00	9.9361e-01
ENSG00000173114.8	LRRN3	[7:110762829-110764951)	1.0000e+00	1.0000e+00	exomes	15	1.0000e+00	9.9518e-01
ENSG00000173114.8	LRRN3	[7:110762829-110764951)	1.0000e+00	1.0000e+00	exomes	-1	7.8615e-01	8.3545e-01
ENSG00000173114.8	LRRN3	[7:110762829-110764951)	1.0000e+00	1.0000e+00	exomes	all	9.9152e-01	9.8527e-01
ENSG00000173114.8	LRRN3	[7:110762829-110764951)	1.0000e+00	1.0000e+00	genomes	pcr_free	9.9764e-01	9.3102e-01
ENSG00000173114.8	LRRN3	[7:110762829-110764951)	1.0000e+00	1.0000e+00	genomes	pcr+	9.8210e-01	9.6995e-01
ENSG00000173114.8	LRRN3	[7:110762829-110764951)	1.0000e+00	1.0000e+00	genomes	all	9.9435e-01	9.3973e-01
ENSG00000173120.10	KDM2A	[11:66888788-67022522)	9.9954e-01	1.0000e+00	exomes	1	9.0626e-01	9.2927e-01
ENSG00000173120.10	KDM2A	[11:66888788-67022522)	9.9954e-01	1.0000e+00	exomes	2	8.1390e-01	8.7084e-01
ENSG00000173120.10	KDM2A	[11:66888788-67022522)	9.9954e-01	1.0000e+00	exomes	4	7.6896e-01	8.4949e-01
ENSG00000173120.10	KDM2A	[11:66888788-67022522)	9.9954e-01	1.0000e+00	exomes	5	9.5561e-01	9.5556e-01
ENSG00000173120.10	KDM2A	[11:66888788-67022522)	9.9954e-01	1.0000e+00	exomes	6	9.1977e-01	9.3508e-01
ENSG00000173120.10	KDM2A	[11:66888788-67022522)	9.9954e-01	1.0000e+00	exomes	7	9.1232e-01	9.2904e-01
ENSG00000173120.10	KDM2A	[11:66888788-67022522)	9.9954e-01	1.0000e+00	exomes	9	9.4927e-01	9.5789e-01
ENSG00000173120.10	KDM2A	[11:66888788-67022522)	9.9954e-01	1.0000e+00	exomes	10	8.8558e-01	9.2662e-01
ENSG00000173120.10	KDM2A	[11:66888788-67022522)	9.9954e-01	1.0000e+00	exomes	13	9.4045e-01	9.4648e-01
ENSG00000173120.10	KDM2A	[11:66888788-67022522)	9.9954e-01	1.0000e+00	exomes	14	8.3513e-01	8.8634e-01
ENSG00000173120.10	KDM2A	[11:66888788-67022522)	9.9954e-01	1.0000e+00	exomes	15	7.9597e-01	8.5939e-01
ENSG00000173120.10	KDM2A	[11:66888788-67022522)	9.9954e-01	1.0000e+00	exomes	-1	7.9653e-01	8.7547e-01
ENSG00000173120.10	KDM2A	[11:66888788-67022522)	9.9954e-01	1.0000e+00	exomes	all	8.0425e-01	9.0753e-01
ENSG00000173120.10	KDM2A	[11:66888788-67022522)	9.9954e-01	1.0000e+00	genomes	pcr_free	1.0000e+00	9.1894e-01
ENSG00000173120.10	KDM2A	[11:66888788-67022522)	9.9954e-01	1.0000e+00	genomes	pcr+	9.8594e-01	9.7970e-01
ENSG00000173120.10	KDM2A	[11:66888788-67022522)	9.9954e-01	1.0000e+00	genomes	all	1.0000e+00	9.3253e-01
ENSG00000173124.10	C10orf129	[10:96954243-96988537)	9.9545e-01	1.0000e+00	exomes	1	9.7902e-01	9.8141e-01
ENSG00000173124.10	C10orf129	[10:96954243-96988537)	9.9545e-01	1.0000e+00	exomes	2	8.9580e-01	9.4731e-01
ENSG00000173124.10	C10orf129	[10:96954243-96988537)	9.9545e-01	1.0000e+00	exomes	4	8.4685e-01	9.2401e-01
ENSG00000173124.10	C10orf129	[10:96954243-96988537)	9.9545e-01	1.0000e+00	exomes	5	1.0000e+00	1.0000e+00
ENSG00000173124.10	C10orf129	[10:96954243-96988537)	9.9545e-01	1.0000e+00	exomes	6	4.6434e-01	4.6471e-01
ENSG00000173124.10	C10orf129	[10:96954243-96988537)	9.9545e-01	1.0000e+00	exomes	7	1.0000e+00	9.9859e-01
ENSG00000173124.10	C10orf129	[10:96954243-96988537)	9.9545e-01	1.0000e+00	exomes	9	9.3636e-01	9.5865e-01
ENSG00000173124.10	C10orf129	[10:96954243-96988537)	9.9545e-01	1.0000e+00	exomes	10	9.6713e-01	9.6646e-01
ENSG00000173124.10	C10orf129	[10:96954243-96988537)	9.9545e-01	1.0000e+00	exomes	13	4.6713e-01	4.6713e-01
ENSG00000173124.10	C10orf129	[10:96954243-96988537)	9.9545e-01	1.0000e+00	exomes	14	4.6713e-01	4.8853e-01
ENSG00000173124.10	C10orf129	[10:96954243-96988537)	9.9545e-01	1.0000e+00	exomes	15	4.6713e-01	4.6702e-01
ENSG00000173124.10	C10orf129	[10:96954243-96988537)	9.9545e-01	1.0000e+00	exomes	-1	4.6713e-01	5.4148e-01
ENSG00000173124.10	C10orf129	[10:96954243-96988537)	9.9545e-01	1.0000e+00	exomes	all	4.4755e-01	7.6494e-01
ENSG00000173124.10	C10orf129	[10:96954243-96988537)	9.9545e-01	1.0000e+00	genomes	pcr_free	1.0000e+00	9.3064e-01
ENSG00000173124.10	C10orf129	[10:96954243-96988537)	9.9545e-01	1.0000e+00	genomes	pcr+	1.0000e+00	9.9054e-01
ENSG00000173124.10	C10orf129	[10:96954243-96988537)	9.9545e-01	1.0000e+00	genomes	all	1.0000e+00	9.4404e-01
ENSG00000173137.7	ADCK5	[8:145597785-145618285)	1.0000e+00	1.0000e+00	exomes	1	4.0489e-01	4.8047e-01
ENSG00000173137.7	ADCK5	[8:145597785-145618285)	1.0000e+00	1.0000e+00	exomes	2	4.6440e-01	5.0065e-01
ENSG00000173137.7	ADCK5	[8:145597785-145618285)	1.0000e+00	1.0000e+00	exomes	4	4.4828e-01	6.0377e-01
ENSG00000173137.7	ADCK5	[8:145597785-145618285)	1.0000e+00	1.0000e+00	exomes	5	2.9310e-01	3.5170e-01
ENSG00000173137.7	ADCK5	[8:145597785-145618285)	1.0000e+00	1.0000e+00	exomes	6	3.7820e-01	5.8676e-01
ENSG00000173137.7	ADCK5	[8:145597785-145618285)	1.0000e+00	1.0000e+00	exomes	7	5.7063e-01	7.0529e-01
ENSG00000173137.7	ADCK5	[8:145597785-145618285)	1.0000e+00	1.0000e+00	exomes	9	9.3660e-01	9.6252e-01
ENSG00000173137.7	ADCK5	[8:145597785-145618285)	1.0000e+00	1.0000e+00	exomes	10	8.4594e-01	9.0762e-01
ENSG00000173137.7	ADCK5	[8:145597785-145618285)	1.0000e+00	1.0000e+00	exomes	13	2.7531e-01	3.4056e-01
ENSG00000173137.7	ADCK5	[8:145597785-145618285)	1.0000e+00	1.0000e+00	exomes	14	3.1034e-01	3.5127e-01
ENSG00000173137.7	ADCK5	[8:145597785-145618285)	1.0000e+00	1.0000e+00	exomes	15	3.7152e-01	4.4076e-01
ENSG00000173137.7	ADCK5	[8:145597785-145618285)	1.0000e+00	1.0000e+00	exomes	-1	3.0868e-01	4.5911e-01
ENSG00000173137.7	ADCK5	[8:145597785-145618285)	1.0000e+00	1.0000e+00	exomes	all	3.8376e-01	7.1965e-01
ENSG00000173137.7	ADCK5	[8:145597785-145618285)	1.0000e+00	1.0000e+00	genomes	pcr_free	8.9989e-01	8.8879e-01
ENSG00000173137.7	ADCK5	[8:145597785-145618285)	1.0000e+00	1.0000e+00	genomes	pcr+	9.7497e-01	9.6328e-01
ENSG00000173137.7	ADCK5	[8:145597785-145618285)	1.0000e+00	1.0000e+00	genomes	all	9.1546e-01	9.0546e-01
ENSG00000173141.4	MRP63	[13:21751056-21751360)	1.0000e+00	1.0000e+00	exomes	1	3.0164e-01	6.4070e-01
ENSG00000173141.4	MRP63	[13:21751056-21751360)	1.0000e+00	1.0000e+00	exomes	2	5.5738e-01	7.0627e-01
ENSG00000173141.4	MRP63	[13:21751056-21751360)	1.0000e+00	1.0000e+00	exomes	4	4.6557e-01	7.1475e-01
ENSG00000173141.4	MRP63	[13:21751056-21751360)	1.0000e+00	1.0000e+00	exomes	5	1.0000e+00	9.8211e-01
ENSG00000173141.4	MRP63	[13:21751056-21751360)	1.0000e+00	1.0000e+00	exomes	6	2.0000e-01	5.9823e-01
ENSG00000173141.4	MRP63	[13:21751056-21751360)	1.0000e+00	1.0000e+00	exomes	7	1.6393e-01	3.5620e-01
ENSG00000173141.4	MRP63	[13:21751056-21751360)	1.0000e+00	1.0000e+00	exomes	9	1.0000e+00	9.9999e-01
ENSG00000173141.4	MRP63	[13:21751056-21751360)	1.0000e+00	1.0000e+00	exomes	10	1.0000e+00	9.9780e-01
ENSG00000173141.4	MRP63	[13:21751056-21751360)	1.0000e+00	1.0000e+00	exomes	13	9.1148e-01	9.5446e-01
ENSG00000173141.4	MRP63	[13:21751056-21751360)	1.0000e+00	1.0000e+00	exomes	14	8.8197e-01	9.1271e-01
ENSG00000173141.4	MRP63	[13:21751056-21751360)	1.0000e+00	1.0000e+00	exomes	15	1.0000e+00	9.9654e-01
ENSG00000173141.4	MRP63	[13:21751056-21751360)	1.0000e+00	1.0000e+00	exomes	-1	9.5738e-01	9.1315e-01
ENSG00000173141.4	MRP63	[13:21751056-21751360)	1.0000e+00	1.0000e+00	exomes	all	1.0000e+00	9.8423e-01
ENSG00000173141.4	MRP63	[13:21751056-21751360)	1.0000e+00	1.0000e+00	genomes	pcr_free	1.0000e+00	9.1161e-01
ENSG00000173141.4	MRP63	[13:21751056-21751360)	1.0000e+00	1.0000e+00	genomes	pcr+	1.0000e+00	9.7528e-01
ENSG00000173141.4	MRP63	[13:21751056-21751360)	1.0000e+00	1.0000e+00	genomes	all	1.0000e+00	9.2585e-01
ENSG00000173145.7	NOC3L	[10:96075207-96122594)	1.0000e+00	1.0000e+00	exomes	1	8.0008e-01	8.8227e-01
ENSG00000173145.7	NOC3L	[10:96075207-96122594)	1.0000e+00	1.0000e+00	exomes	2	6.9304e-01	7.9016e-01
ENSG00000173145.7	NOC3L	[10:96075207-96122594)	1.0000e+00	1.0000e+00	exomes	4	9.3253e-01	9.4159e-01
ENSG00000173145.7	NOC3L	[10:96075207-96122594)	1.0000e+00	1.0000e+00	exomes	5	9.9417e-01	9.9359e-01
ENSG00000173145.7	NOC3L	[10:96075207-96122594)	1.0000e+00	1.0000e+00	exomes	6	9.2461e-01	9.5169e-01
ENSG00000173145.7	NOC3L	[10:96075207-96122594)	1.0000e+00	1.0000e+00	exomes	7	9.8834e-01	9.8699e-01
ENSG00000173145.7	NOC3L	[10:96075207-96122594)	1.0000e+00	1.0000e+00	exomes	9	7.0512e-01	7.6512e-01
ENSG00000173145.7	NOC3L	[10:96075207-96122594)	1.0000e+00	1.0000e+00	exomes	10	6.4348e-01	8.1577e-01
ENSG00000173145.7	NOC3L	[10:96075207-96122594)	1.0000e+00	1.0000e+00	exomes	13	9.9292e-01	9.9366e-01
ENSG00000173145.7	NOC3L	[10:96075207-96122594)	1.0000e+00	1.0000e+00	exomes	14	9.7584e-01	9.7871e-01
ENSG00000173145.7	NOC3L	[10:96075207-96122594)	1.0000e+00	1.0000e+00	exomes	15	9.7834e-01	9.7606e-01
ENSG00000173145.7	NOC3L	[10:96075207-96122594)	1.0000e+00	1.0000e+00	exomes	-1	8.8963e-01	9.1831e-01
ENSG00000173145.7	NOC3L	[10:96075207-96122594)	1.0000e+00	1.0000e+00	exomes	all	7.4636e-01	8.7268e-01
ENSG00000173145.7	NOC3L	[10:96075207-96122594)	1.0000e+00	1.0000e+00	genomes	pcr_free	9.7376e-01	9.3462e-01
ENSG00000173145.7	NOC3L	[10:96075207-96122594)	1.0000e+00	1.0000e+00	genomes	pcr+	9.0421e-01	9.2717e-01
ENSG00000173145.7	NOC3L	[10:96075207-96122594)	1.0000e+00	1.0000e+00	genomes	all	9.7168e-01	9.3295e-01
ENSG00000173156.2	RHOD	[11:66824374-66839069)	1.0000e+00	1.0000e+00	exomes	1	2.1759e-01	4.7794e-01
ENSG00000173156.2	RHOD	[11:66824374-66839069)	1.0000e+00	1.0000e+00	exomes	2	7.1759e-01	7.0761e-01
ENSG00000173156.2	RHOD	[11:66824374-66839069)	1.0000e+00	1.0000e+00	exomes	4	2.2222e-01	3.6253e-01
ENSG00000173156.2	RHOD	[11:66824374-66839069)	1.0000e+00	1.0000e+00	exomes	5	5.2315e-01	6.3802e-01
ENSG00000173156.2	RHOD	[11:66824374-66839069)	1.0000e+00	1.0000e+00	exomes	6	5.9105e-01	8.1695e-01
ENSG00000173156.2	RHOD	[11:66824374-66839069)	1.0000e+00	1.0000e+00	exomes	7	5.0926e-01	7.3092e-01
ENSG00000173156.2	RHOD	[11:66824374-66839069)	1.0000e+00	1.0000e+00	exomes	9	6.7438e-01	7.4370e-01
ENSG00000173156.2	RHOD	[11:66824374-66839069)	1.0000e+00	1.0000e+00	exomes	10	7.7160e-01	8.5362e-01
ENSG00000173156.2	RHOD	[11:66824374-66839069)	1.0000e+00	1.0000e+00	exomes	13	3.8272e-01	4.8971e-01
ENSG00000173156.2	RHOD	[11:66824374-66839069)	1.0000e+00	1.0000e+00	exomes	14	5.0926e-01	5.3056e-01
ENSG00000173156.2	RHOD	[11:66824374-66839069)	1.0000e+00	1.0000e+00	exomes	15	6.5278e-01	7.0180e-01
ENSG00000173156.2	RHOD	[11:66824374-66839069)	1.0000e+00	1.0000e+00	exomes	-1	5.0926e-01	6.4529e-01
ENSG00000173156.2	RHOD	[11:66824374-66839069)	1.0000e+00	1.0000e+00	exomes	all	6.6975e-01	7.5820e-01
ENSG00000173156.2	RHOD	[11:66824374-66839069)	1.0000e+00	1.0000e+00	genomes	pcr_free	1.0000e+00	9.1395e-01
ENSG00000173156.2	RHOD	[11:66824374-66839069)	1.0000e+00	1.0000e+00	genomes	pcr+	1.0000e+00	9.7424e-01
ENSG00000173156.2	RHOD	[11:66824374-66839069)	1.0000e+00	1.0000e+00	genomes	all	1.0000e+00	9.2744e-01
ENSG00000173157.12	ADAMTS20	[12:43748015-43945723)	1.0000e+00	1.0000e+00	exomes	1	8.3035e-01	8.8989e-01
ENSG00000173157.12	ADAMTS20	[12:43748015-43945723)	1.0000e+00	1.0000e+00	exomes	2	8.8577e-01	9.1861e-01
ENSG00000173157.12	ADAMTS20	[12:43748015-43945723)	1.0000e+00	1.0000e+00	exomes	4	8.4792e-01	8.6552e-01
ENSG00000173157.12	ADAMTS20	[12:43748015-43945723)	1.0000e+00	1.0000e+00	exomes	5	9.8310e-01	9.8898e-01
ENSG00000173157.12	ADAMTS20	[12:43748015-43945723)	1.0000e+00	1.0000e+00	exomes	6	9.2987e-01	9.3997e-01
ENSG00000173157.12	ADAMTS20	[12:43748015-43945723)	1.0000e+00	1.0000e+00	exomes	7	9.3815e-01	9.4716e-01
ENSG00000173157.12	ADAMTS20	[12:43748015-43945723)	1.0000e+00	1.0000e+00	exomes	9	7.7171e-01	8.4670e-01
ENSG00000173157.12	ADAMTS20	[12:43748015-43945723)	1.0000e+00	1.0000e+00	exomes	10	7.3640e-01	8.7690e-01
ENSG00000173157.12	ADAMTS20	[12:43748015-43945723)	1.0000e+00	1.0000e+00	exomes	13	7.9740e-01	8.5342e-01
ENSG00000173157.12	ADAMTS20	[12:43748015-43945723)	1.0000e+00	1.0000e+00	exomes	14	6.8655e-01	7.4093e-01
ENSG00000173157.12	ADAMTS20	[12:43748015-43945723)	1.0000e+00	1.0000e+00	exomes	15	6.6661e-01	7.2645e-01
ENSG00000173157.12	ADAMTS20	[12:43748015-43945723)	1.0000e+00	1.0000e+00	exomes	-1	5.7638e-01	7.2684e-01
ENSG00000173157.12	ADAMTS20	[12:43748015-43945723)	1.0000e+00	1.0000e+00	exomes	all	6.3366e-01	8.1199e-01
ENSG00000173157.12	ADAMTS20	[12:43748015-43945723)	1.0000e+00	1.0000e+00	genomes	pcr_free	9.9628e-01	9.3421e-01
ENSG00000173157.12	ADAMTS20	[12:43748015-43945723)	1.0000e+00	1.0000e+00	genomes	pcr+	9.0301e-01	9.1948e-01
ENSG00000173157.12	ADAMTS20	[12:43748015-43945723)	1.0000e+00	1.0000e+00	genomes	all	9.9763e-01	9.3091e-01
ENSG00000173163.6	COMMD1	[2:62132814-62363072)	1.0000e+00	1.0000e+00	exomes	1	6.4716e-01	6.9859e-01
ENSG00000173163.6	COMMD1	[2:62132814-62363072)	1.0000e+00	1.0000e+00	exomes	2	7.1773e-01	8.0905e-01
ENSG00000173163.6	COMMD1	[2:62132814-62363072)	1.0000e+00	1.0000e+00	exomes	4	3.7866e-01	5.8477e-01
ENSG00000173163.6	COMMD1	[2:62132814-62363072)	1.0000e+00	1.0000e+00	exomes	5	8.6231e-01	8.9656e-01
ENSG00000173163.6	COMMD1	[2:62132814-62363072)	1.0000e+00	1.0000e+00	exomes	6	5.0602e-01	7.3137e-01
ENSG00000173163.6	COMMD1	[2:62132814-62363072)	1.0000e+00	1.0000e+00	exomes	7	7.5731e-01	8.7874e-01
ENSG00000173163.6	COMMD1	[2:62132814-62363072)	1.0000e+00	1.0000e+00	exomes	9	1.0000e+00	9.9933e-01
ENSG00000173163.6	COMMD1	[2:62132814-62363072)	1.0000e+00	1.0000e+00	exomes	10	9.8623e-01	9.9306e-01
ENSG00000173163.6	COMMD1	[2:62132814-62363072)	1.0000e+00	1.0000e+00	exomes	13	8.4854e-01	8.7703e-01
ENSG00000173163.6	COMMD1	[2:62132814-62363072)	1.0000e+00	1.0000e+00	exomes	14	8.4509e-01	8.5745e-01
ENSG00000173163.6	COMMD1	[2:62132814-62363072)	1.0000e+00	1.0000e+00	exomes	15	8.6919e-01	8.9369e-01
ENSG00000173163.6	COMMD1	[2:62132814-62363072)	1.0000e+00	1.0000e+00	exomes	-1	8.4854e-01	8.7472e-01
ENSG00000173163.6	COMMD1	[2:62132814-62363072)	1.0000e+00	1.0000e+00	exomes	all	8.9329e-01	9.4892e-01
ENSG00000173163.6	COMMD1	[2:62132814-62363072)	1.0000e+00	1.0000e+00	genomes	pcr_free	1.0000e+00	9.3685e-01
ENSG00000173163.6	COMMD1	[2:62132814-62363072)	1.0000e+00	1.0000e+00	genomes	pcr+	1.0000e+00	9.8617e-01
ENSG00000173163.6	COMMD1	[2:62132814-62363072)	1.0000e+00	1.0000e+00	genomes	all	1.0000e+00	9.4789e-01
ENSG00000173166.13	RAPH1	[2:204259807-204360075)	1.0000e+00	1.0000e+00	exomes	1	8.1821e-01	8.6598e-01
ENSG00000173166.13	RAPH1	[2:204259807-204360075)	1.0000e+00	1.0000e+00	exomes	2	6.4178e-01	7.4833e-01
ENSG00000173166.13	RAPH1	[2:204259807-204360075)	1.0000e+00	1.0000e+00	exomes	4	7.7269e-01	8.1486e-01
ENSG00000173166.13	RAPH1	[2:204259807-204360075)	1.0000e+00	1.0000e+00	exomes	5	9.7903e-01	9.7969e-01
ENSG00000173166.13	RAPH1	[2:204259807-204360075)	1.0000e+00	1.0000e+00	exomes	6	6.8832e-01	7.6848e-01
ENSG00000173166.13	RAPH1	[2:204259807-204360075)	1.0000e+00	1.0000e+00	exomes	7	8.2281e-01	8.8031e-01
ENSG00000173166.13	RAPH1	[2:204259807-204360075)	1.0000e+00	1.0000e+00	exomes	9	8.6474e-01	9.0018e-01
ENSG00000173166.13	RAPH1	[2:204259807-204360075)	1.0000e+00	1.0000e+00	exomes	10	6.4331e-01	7.7773e-01
ENSG00000173166.13	RAPH1	[2:204259807-204360075)	1.0000e+00	1.0000e+00	exomes	13	8.5963e-01	8.8440e-01
ENSG00000173166.13	RAPH1	[2:204259807-204360075)	1.0000e+00	1.0000e+00	exomes	14	9.6241e-01	9.7126e-01
ENSG00000173166.13	RAPH1	[2:204259807-204360075)	1.0000e+00	1.0000e+00	exomes	15	9.6267e-01	9.7482e-01
ENSG00000173166.13	RAPH1	[2:204259807-204360075)	1.0000e+00	1.0000e+00	exomes	-1	9.2278e-01	9.2028e-01
ENSG00000173166.13	RAPH1	[2:204259807-204360075)	1.0000e+00	1.0000e+00	exomes	all	7.3945e-01	8.8906e-01
ENSG00000173166.13	RAPH1	[2:204259807-204360075)	1.0000e+00	1.0000e+00	genomes	pcr_free	7.3715e-01	8.0547e-01
ENSG00000173166.13	RAPH1	[2:204259807-204360075)	1.0000e+00	1.0000e+00	genomes	pcr+	8.0261e-01	8.9478e-01
ENSG00000173166.13	RAPH1	[2:204259807-204360075)	1.0000e+00	1.0000e+00	genomes	all	7.6809e-01	8.2545e-01
ENSG00000173171.10	MTX1	[1:155178596-155183485)	7.7158e-01	1.0000e+00	exomes	1	3.5827e-01	3.8144e-01
ENSG00000173171.10	MTX1	[1:155178596-155183485)	7.7158e-01	1.0000e+00	exomes	2	3.4388e-01	3.4926e-01
ENSG00000173171.10	MTX1	[1:155178596-155183485)	7.7158e-01	1.0000e+00	exomes	4	3.2734e-01	3.4964e-01
ENSG00000173171.10	MTX1	[1:155178596-155183485)	7.7158e-01	1.0000e+00	exomes	5	2.6691e-01	3.2477e-01
ENSG00000173171.10	MTX1	[1:155178596-155183485)	7.7158e-01	1.0000e+00	exomes	6	2.8489e-01	3.5462e-01
ENSG00000173171.10	MTX1	[1:155178596-155183485)	7.7158e-01	1.0000e+00	exomes	7	2.9496e-01	3.5404e-01
ENSG00000173171.10	MTX1	[1:155178596-155183485)	7.7158e-01	1.0000e+00	exomes	9	4.9928e-01	7.0086e-01
ENSG00000173171.10	MTX1	[1:155178596-155183485)	7.7158e-01	1.0000e+00	exomes	10	3.6259e-01	4.9451e-01
ENSG00000173171.10	MTX1	[1:155178596-155183485)	7.7158e-01	1.0000e+00	exomes	13	3.1583e-01	3.4261e-01
ENSG00000173171.10	MTX1	[1:155178596-155183485)	7.7158e-01	1.0000e+00	exomes	14	2.4604e-01	2.5861e-01
ENSG00000173171.10	MTX1	[1:155178596-155183485)	7.7158e-01	1.0000e+00	exomes	15	2.7338e-01	3.7079e-01
ENSG00000173171.10	MTX1	[1:155178596-155183485)	7.7158e-01	1.0000e+00	exomes	-1	2.6403e-01	3.5966e-01
ENSG00000173171.10	MTX1	[1:155178596-155183485)	7.7158e-01	1.0000e+00	exomes	all	3.2014e-01	4.8734e-01
ENSG00000173171.10	MTX1	[1:155178596-155183485)	7.7158e-01	1.0000e+00	genomes	pcr_free	7.0719e-01	6.6624e-01
ENSG00000173171.10	MTX1	[1:155178596-155183485)	7.7158e-01	1.0000e+00	genomes	pcr+	7.2374e-01	7.1811e-01
ENSG00000173171.10	MTX1	[1:155178596-155183485)	7.7158e-01	1.0000e+00	genomes	all	7.1151e-01	6.7784e-01
ENSG00000173175.10	ADCY5	[3:123003458-123167391)	9.9962e-01	1.0000e+00	exomes	1	6.9957e-01	7.0887e-01
ENSG00000173175.10	ADCY5	[3:123003458-123167391)	9.9962e-01	1.0000e+00	exomes	2	7.9170e-01	8.1268e-01
ENSG00000173175.10	ADCY5	[3:123003458-123167391)	9.9962e-01	1.0000e+00	exomes	4	4.6292e-01	5.5777e-01
ENSG00000173175.10	ADCY5	[3:123003458-123167391)	9.9962e-01	1.0000e+00	exomes	5	5.7353e-01	6.4629e-01
ENSG00000173175.10	ADCY5	[3:123003458-123167391)	9.9962e-01	1.0000e+00	exomes	6	6.6135e-01	7.2358e-01
ENSG00000173175.10	ADCY5	[3:123003458-123167391)	9.9962e-01	1.0000e+00	exomes	7	6.6945e-01	7.1539e-01
ENSG00000173175.10	ADCY5	[3:123003458-123167391)	9.9962e-01	1.0000e+00	exomes	9	8.4080e-01	8.3925e-01
ENSG00000173175.10	ADCY5	[3:123003458-123167391)	9.9962e-01	1.0000e+00	exomes	10	7.6943e-01	8.2868e-01
ENSG00000173175.10	ADCY5	[3:123003458-123167391)	9.9962e-01	1.0000e+00	exomes	13	5.7783e-01	6.2243e-01
ENSG00000173175.10	ADCY5	[3:123003458-123167391)	9.9962e-01	1.0000e+00	exomes	14	6.4541e-01	6.7169e-01
ENSG00000173175.10	ADCY5	[3:123003458-123167391)	9.9962e-01	1.0000e+00	exomes	15	6.9299e-01	7.5300e-01
ENSG00000173175.10	ADCY5	[3:123003458-123167391)	9.9962e-01	1.0000e+00	exomes	-1	6.6135e-01	7.0468e-01
ENSG00000173175.10	ADCY5	[3:123003458-123167391)	9.9962e-01	1.0000e+00	exomes	all	7.2792e-01	7.9480e-01
ENSG00000173175.10	ADCY5	[3:123003458-123167391)	9.9962e-01	1.0000e+00	genomes	pcr_free	9.2407e-01	8.9431e-01
ENSG00000173175.10	ADCY5	[3:123003458-123167391)	9.9962e-01	1.0000e+00	genomes	pcr+	8.5016e-01	8.7667e-01
ENSG00000173175.10	ADCY5	[3:123003458-123167391)	9.9962e-01	1.0000e+00	genomes	all	8.6257e-01	8.9036e-01
ENSG00000173193.9	PARP14	[3:122399731-122447440)	1.0000e+00	1.0000e+00	exomes	1	9.7605e-01	9.7722e-01
ENSG00000173193.9	PARP14	[3:122399731-122447440)	1.0000e+00	1.0000e+00	exomes	2	5.9933e-01	7.6850e-01
ENSG00000173193.9	PARP14	[3:122399731-122447440)	1.0000e+00	1.0000e+00	exomes	4	8.5110e-01	9.1305e-01
ENSG00000173193.9	PARP14	[3:122399731-122447440)	1.0000e+00	1.0000e+00	exomes	5	9.7438e-01	9.8642e-01
ENSG00000173193.9	PARP14	[3:122399731-122447440)	1.0000e+00	1.0000e+00	exomes	6	7.4935e-01	8.3851e-01
ENSG00000173193.9	PARP14	[3:122399731-122447440)	1.0000e+00	1.0000e+00	exomes	7	9.7215e-01	9.7222e-01
ENSG00000173193.9	PARP14	[3:122399731-122447440)	1.0000e+00	1.0000e+00	exomes	9	9.5711e-01	9.6414e-01
ENSG00000173193.9	PARP14	[3:122399731-122447440)	1.0000e+00	1.0000e+00	exomes	10	9.1014e-01	9.4784e-01
ENSG00000173193.9	PARP14	[3:122399731-122447440)	1.0000e+00	1.0000e+00	exomes	13	9.3353e-01	9.4628e-01
ENSG00000173193.9	PARP14	[3:122399731-122447440)	1.0000e+00	1.0000e+00	exomes	14	7.6179e-01	8.2999e-01
ENSG00000173193.9	PARP14	[3:122399731-122447440)	1.0000e+00	1.0000e+00	exomes	15	7.1389e-01	8.1570e-01
ENSG00000173193.9	PARP14	[3:122399731-122447440)	1.0000e+00	1.0000e+00	exomes	-1	6.4686e-01	8.2406e-01
ENSG00000173193.9	PARP14	[3:122399731-122447440)	1.0000e+00	1.0000e+00	exomes	all	7.9298e-01	8.9922e-01
ENSG00000173193.9	PARP14	[3:122399731-122447440)	1.0000e+00	1.0000e+00	genomes	pcr_free	9.9981e-01	9.3768e-01
ENSG00000173193.9	PARP14	[3:122399731-122447440)	1.0000e+00	1.0000e+00	genomes	pcr+	9.8236e-01	9.7725e-01
ENSG00000173193.9	PARP14	[3:122399731-122447440)	1.0000e+00	1.0000e+00	genomes	all	9.9907e-01	9.4653e-01
ENSG00000173198.4	CYSLTR1	[X:77528233-77529242)	1.0000e+00	1.0000e+00	exomes	1	1.0000e+00	1.0000e+00
ENSG00000173198.4	CYSLTR1	[X:77528233-77529242)	1.0000e+00	1.0000e+00	exomes	2	4.6733e-01	7.0489e-01
ENSG00000173198.4	CYSLTR1	[X:77528233-77529242)	1.0000e+00	1.0000e+00	exomes	4	9.9901e-01	9.6840e-01
ENSG00000173198.4	CYSLTR1	[X:77528233-77529242)	1.0000e+00	1.0000e+00	exomes	5	1.0000e+00	9.9949e-01
ENSG00000173198.4	CYSLTR1	[X:77528233-77529242)	1.0000e+00	1.0000e+00	exomes	6	7.0594e-01	8.4562e-01
ENSG00000173198.4	CYSLTR1	[X:77528233-77529242)	1.0000e+00	1.0000e+00	exomes	7	1.0000e+00	9.9981e-01
ENSG00000173198.4	CYSLTR1	[X:77528233-77529242)	1.0000e+00	1.0000e+00	exomes	9	1.0000e+00	9.9724e-01
ENSG00000173198.4	CYSLTR1	[X:77528233-77529242)	1.0000e+00	1.0000e+00	exomes	10	9.3267e-01	9.6317e-01
ENSG00000173198.4	CYSLTR1	[X:77528233-77529242)	1.0000e+00	1.0000e+00	exomes	13	1.0000e+00	1.0000e+00
ENSG00000173198.4	CYSLTR1	[X:77528233-77529242)	1.0000e+00	1.0000e+00	exomes	14	1.0000e+00	9.9133e-01
ENSG00000173198.4	CYSLTR1	[X:77528233-77529242)	1.0000e+00	1.0000e+00	exomes	15	1.0000e+00	9.8580e-01
ENSG00000173198.4	CYSLTR1	[X:77528233-77529242)	1.0000e+00	1.0000e+00	exomes	-1	8.3564e-01	8.6922e-01
ENSG00000173198.4	CYSLTR1	[X:77528233-77529242)	1.0000e+00	1.0000e+00	exomes	all	9.8812e-01	9.7922e-01
ENSG00000173198.4	CYSLTR1	[X:77528233-77529242)	1.0000e+00	1.0000e+00	genomes	pcr_free	1.0000e+00	9.2171e-01
ENSG00000173198.4	CYSLTR1	[X:77528233-77529242)	1.0000e+00	1.0000e+00	genomes	pcr+	1.0000e+00	9.4238e-01
ENSG00000173198.4	CYSLTR1	[X:77528233-77529242)	1.0000e+00	1.0000e+00	genomes	all	1.0000e+00	9.2634e-01
ENSG00000173200.8	PARP15	[3:122296515-122354943)	1.0000e+00	1.0000e+00	exomes	1	9.4835e-01	9.6431e-01
ENSG00000173200.8	PARP15	[3:122296515-122354943)	1.0000e+00	1.0000e+00	exomes	2	8.3453e-01	8.9287e-01
ENSG00000173200.8	PARP15	[3:122296515-122354943)	1.0000e+00	1.0000e+00	exomes	4	7.2262e-01	8.2229e-01
ENSG00000173200.8	PARP15	[3:122296515-122354943)	1.0000e+00	1.0000e+00	exomes	5	9.1153e-01	9.1146e-01
ENSG00000173200.8	PARP15	[3:122296515-122354943)	1.0000e+00	1.0000e+00	exomes	6	6.3080e-01	6.3014e-01
ENSG00000173200.8	PARP15	[3:122296515-122354943)	1.0000e+00	1.0000e+00	exomes	7	9.5074e-01	9.7621e-01
ENSG00000173200.8	PARP15	[3:122296515-122354943)	1.0000e+00	1.0000e+00	exomes	9	9.5218e-01	9.6038e-01
ENSG00000173200.8	PARP15	[3:122296515-122354943)	1.0000e+00	1.0000e+00	exomes	10	8.5988e-01	9.1651e-01
ENSG00000173200.8	PARP15	[3:122296515-122354943)	1.0000e+00	1.0000e+00	exomes	13	6.3319e-01	6.3319e-01
ENSG00000173200.8	PARP15	[3:122296515-122354943)	1.0000e+00	1.0000e+00	exomes	14	6.3271e-01	6.3587e-01
ENSG00000173200.8	PARP15	[3:122296515-122354943)	1.0000e+00	1.0000e+00	exomes	15	6.3319e-01	6.3201e-01
ENSG00000173200.8	PARP15	[3:122296515-122354943)	1.0000e+00	1.0000e+00	exomes	-1	6.2076e-01	6.3840e-01
ENSG00000173200.8	PARP15	[3:122296515-122354943)	1.0000e+00	1.0000e+00	exomes	all	6.0450e-01	8.1287e-01
ENSG00000173200.8	PARP15	[3:122296515-122354943)	1.0000e+00	1.0000e+00	genomes	pcr_free	9.9809e-01	9.3535e-01
ENSG00000173200.8	PARP15	[3:122296515-122354943)	1.0000e+00	1.0000e+00	genomes	pcr+	1.0000e+00	9.8653e-01
ENSG00000173200.8	PARP15	[3:122296515-122354943)	1.0000e+00	1.0000e+00	genomes	all	1.0000e+00	9.4681e-01
ENSG00000173207.8	CKS1B	[1:154947222-154951249)	5.1744e-01	3.3333e-01	exomes	1	9.8062e-01	9.7797e-01
ENSG00000173207.8	CKS1B	[1:154947222-154951249)	5.1744e-01	3.3333e-01	exomes	2	1.0000e+00	1.0000e+00
ENSG00000173207.8	CKS1B	[1:154947222-154951249)	5.1744e-01	3.3333e-01	exomes	4	8.8760e-01	9.3249e-01
ENSG00000173207.8	CKS1B	[1:154947222-154951249)	5.1744e-01	3.3333e-01	exomes	5	1.0000e+00	1.0000e+00
ENSG00000173207.8	CKS1B	[1:154947222-154951249)	5.1744e-01	3.3333e-01	exomes	6	9.9612e-01	9.9851e-01
ENSG00000173207.8	CKS1B	[1:154947222-154951249)	5.1744e-01	3.3333e-01	exomes	7	9.5736e-01	9.5932e-01
ENSG00000173207.8	CKS1B	[1:154947222-154951249)	5.1744e-01	3.3333e-01	exomes	9	9.3023e-01	9.5123e-01
ENSG00000173207.8	CKS1B	[1:154947222-154951249)	5.1744e-01	3.3333e-01	exomes	10	9.9612e-01	9.7282e-01
ENSG00000173207.8	CKS1B	[1:154947222-154951249)	5.1744e-01	3.3333e-01	exomes	13	9.5349e-01	9.8751e-01
ENSG00000173207.8	CKS1B	[1:154947222-154951249)	5.1744e-01	3.3333e-01	exomes	14	8.9147e-01	9.1438e-01
ENSG00000173207.8	CKS1B	[1:154947222-154951249)	5.1744e-01	3.3333e-01	exomes	15	8.5271e-01	8.8751e-01
ENSG00000173207.8	CKS1B	[1:154947222-154951249)	5.1744e-01	3.3333e-01	exomes	-1	8.7209e-01	9.1125e-01
ENSG00000173207.8	CKS1B	[1:154947222-154951249)	5.1744e-01	3.3333e-01	exomes	all	9.2248e-01	9.3417e-01
ENSG00000173207.8	CKS1B	[1:154947222-154951249)	5.1744e-01	3.3333e-01	genomes	pcr_free	1.0000e+00	9.3203e-01
ENSG00000173207.8	CKS1B	[1:154947222-154951249)	5.1744e-01	3.3333e-01	genomes	pcr+	1.0000e+00	9.8328e-01
ENSG00000173207.8	CKS1B	[1:154947222-154951249)	5.1744e-01	3.3333e-01	genomes	all	1.0000e+00	9.4350e-01
ENSG00000173208.3	ABCD2	[12:39947717-40013416)	1.0000e+00	1.0000e+00	exomes	1	9.5113e-01	9.6690e-01
ENSG00000173208.3	ABCD2	[12:39947717-40013416)	1.0000e+00	1.0000e+00	exomes	2	9.2579e-01	9.3255e-01
ENSG00000173208.3	ABCD2	[12:39947717-40013416)	1.0000e+00	1.0000e+00	exomes	4	8.9095e-01	9.5630e-01
ENSG00000173208.3	ABCD2	[12:39947717-40013416)	1.0000e+00	1.0000e+00	exomes	5	1.0000e+00	9.9936e-01
ENSG00000173208.3	ABCD2	[12:39947717-40013416)	1.0000e+00	1.0000e+00	exomes	6	9.8824e-01	9.8862e-01
ENSG00000173208.3	ABCD2	[12:39947717-40013416)	1.0000e+00	1.0000e+00	exomes	7	9.7602e-01	9.8564e-01
ENSG00000173208.3	ABCD2	[12:39947717-40013416)	1.0000e+00	1.0000e+00	exomes	9	6.9548e-01	8.5638e-01
ENSG00000173208.3	ABCD2	[12:39947717-40013416)	1.0000e+00	1.0000e+00	exomes	10	7.9819e-01	8.9208e-01
ENSG00000173208.3	ABCD2	[12:39947717-40013416)	1.0000e+00	1.0000e+00	exomes	13	1.0000e+00	1.0000e+00
ENSG00000173208.3	ABCD2	[12:39947717-40013416)	1.0000e+00	1.0000e+00	exomes	14	9.8054e-01	9.8589e-01
ENSG00000173208.3	ABCD2	[12:39947717-40013416)	1.0000e+00	1.0000e+00	exomes	15	9.8778e-01	9.9317e-01
ENSG00000173208.3	ABCD2	[12:39947717-40013416)	1.0000e+00	1.0000e+00	exomes	-1	9.5339e-01	9.4490e-01
ENSG00000173208.3	ABCD2	[12:39947717-40013416)	1.0000e+00	1.0000e+00	exomes	all	8.7647e-01	9.2687e-01
ENSG00000173208.3	ABCD2	[12:39947717-40013416)	1.0000e+00	1.0000e+00	genomes	pcr_free	1.0000e+00	9.3343e-01
ENSG00000173208.3	ABCD2	[12:39947717-40013416)	1.0000e+00	1.0000e+00	genomes	pcr+	9.2443e-01	9.2990e-01
ENSG00000173208.3	ABCD2	[12:39947717-40013416)	1.0000e+00	1.0000e+00	genomes	all	9.8959e-01	9.3264e-01
ENSG00000173209.18	AHSA2	[2:61411861-61413917)	9.6651e-01	1.0000e+00	exomes	1	9.9076e-01	9.7274e-01
ENSG00000173209.18	AHSA2	[2:61411861-61413917)	9.6651e-01	1.0000e+00	exomes	2	9.9538e-01	9.7174e-01
ENSG00000173209.18	AHSA2	[2:61411861-61413917)	9.6651e-01	1.0000e+00	exomes	4	9.3995e-01	9.3995e-01
ENSG00000173209.18	AHSA2	[2:61411861-61413917)	9.6651e-01	1.0000e+00	exomes	5	1.0000e+00	1.0000e+00
ENSG00000173209.18	AHSA2	[2:61411861-61413917)	9.6651e-01	1.0000e+00	exomes	6	5.5658e-01	8.1489e-01
ENSG00000173209.18	AHSA2	[2:61411861-61413917)	9.6651e-01	1.0000e+00	exomes	7	9.3995e-01	9.3803e-01
ENSG00000173209.18	AHSA2	[2:61411861-61413917)	9.6651e-01	1.0000e+00	exomes	9	8.2448e-01	9.0044e-01
ENSG00000173209.18	AHSA2	[2:61411861-61413917)	9.6651e-01	1.0000e+00	exomes	10	6.1663e-01	8.2715e-01
ENSG00000173209.18	AHSA2	[2:61411861-61413917)	9.6651e-01	1.0000e+00	exomes	13	9.3995e-01	9.4149e-01
ENSG00000173209.18	AHSA2	[2:61411861-61413917)	9.6651e-01	1.0000e+00	exomes	14	9.3995e-01	9.3528e-01
ENSG00000173209.18	AHSA2	[2:61411861-61413917)	9.6651e-01	1.0000e+00	exomes	15	9.3995e-01	9.3434e-01
ENSG00000173209.18	AHSA2	[2:61411861-61413917)	9.6651e-01	1.0000e+00	exomes	-1	9.3995e-01	8.9920e-01
ENSG00000173209.18	AHSA2	[2:61411861-61413917)	9.6651e-01	1.0000e+00	exomes	all	7.8984e-01	8.9159e-01
ENSG00000173209.18	AHSA2	[2:61411861-61413917)	9.6651e-01	1.0000e+00	genomes	pcr_free	1.0000e+00	9.4146e-01
ENSG00000173209.18	AHSA2	[2:61411861-61413917)	9.6651e-01	1.0000e+00	genomes	pcr+	1.0000e+00	9.7423e-01
ENSG00000173209.18	AHSA2	[2:61411861-61413917)	9.6651e-01	1.0000e+00	genomes	all	1.0000e+00	9.4879e-01
ENSG00000173210.15	ABLIM3	[5:148521659-148639134)	1.0000e+00	1.0000e+00	exomes	1	8.9620e-01	9.2902e-01
ENSG00000173210.15	ABLIM3	[5:148521659-148639134)	1.0000e+00	1.0000e+00	exomes	2	9.7612e-01	9.7761e-01
ENSG00000173210.15	ABLIM3	[5:148521659-148639134)	1.0000e+00	1.0000e+00	exomes	4	7.9678e-01	8.5372e-01
ENSG00000173210.15	ABLIM3	[5:148521659-148639134)	1.0000e+00	1.0000e+00	exomes	5	9.8294e-01	9.8374e-01
ENSG00000173210.15	ABLIM3	[5:148521659-148639134)	1.0000e+00	1.0000e+00	exomes	6	9.8635e-01	9.8294e-01
ENSG00000173210.15	ABLIM3	[5:148521659-148639134)	1.0000e+00	1.0000e+00	exomes	7	9.4103e-01	9.6279e-01
ENSG00000173210.15	ABLIM3	[5:148521659-148639134)	1.0000e+00	1.0000e+00	exomes	9	8.6550e-01	8.7610e-01
ENSG00000173210.15	ABLIM3	[5:148521659-148639134)	1.0000e+00	1.0000e+00	exomes	10	8.8986e-01	9.2992e-01
ENSG00000173210.15	ABLIM3	[5:148521659-148639134)	1.0000e+00	1.0000e+00	exomes	13	9.5858e-01	9.7937e-01
ENSG00000173210.15	ABLIM3	[5:148521659-148639134)	1.0000e+00	1.0000e+00	exomes	14	9.5760e-01	9.6889e-01
ENSG00000173210.15	ABLIM3	[5:148521659-148639134)	1.0000e+00	1.0000e+00	exomes	15	9.8733e-01	9.8348e-01
ENSG00000173210.15	ABLIM3	[5:148521659-148639134)	1.0000e+00	1.0000e+00	exomes	-1	9.7222e-01	9.4445e-01
ENSG00000173210.15	ABLIM3	[5:148521659-148639134)	1.0000e+00	1.0000e+00	exomes	all	8.7963e-01	9.3940e-01
ENSG00000173210.15	ABLIM3	[5:148521659-148639134)	1.0000e+00	1.0000e+00	genomes	pcr_free	9.9269e-01	9.1747e-01
ENSG00000173210.15	ABLIM3	[5:148521659-148639134)	1.0000e+00	1.0000e+00	genomes	pcr+	1.0000e+00	9.9016e-01
ENSG00000173210.15	ABLIM3	[5:148521659-148639134)	1.0000e+00	1.0000e+00	genomes	all	9.9903e-01	9.3374e-01
ENSG00000173212.4	MAB21L3	[1:116655237-116675982)	1.0000e+00	1.0000e+00	exomes	1	9.5370e-01	9.6531e-01
ENSG00000173212.4	MAB21L3	[1:116655237-116675982)	1.0000e+00	1.0000e+00	exomes	2	1.0000e+00	9.8987e-01
ENSG00000173212.4	MAB21L3	[1:116655237-116675982)	1.0000e+00	1.0000e+00	exomes	4	6.3519e-01	7.4336e-01
ENSG00000173212.4	MAB21L3	[1:116655237-116675982)	1.0000e+00	1.0000e+00	exomes	5	9.7130e-01	9.8580e-01
ENSG00000173212.4	MAB21L3	[1:116655237-116675982)	1.0000e+00	1.0000e+00	exomes	6	9.9815e-01	9.9836e-01
ENSG00000173212.4	MAB21L3	[1:116655237-116675982)	1.0000e+00	1.0000e+00	exomes	7	1.0000e+00	9.9449e-01
ENSG00000173212.4	MAB21L3	[1:116655237-116675982)	1.0000e+00	1.0000e+00	exomes	9	9.5648e-01	9.5874e-01
ENSG00000173212.4	MAB21L3	[1:116655237-116675982)	1.0000e+00	1.0000e+00	exomes	10	9.3704e-01	9.5979e-01
ENSG00000173212.4	MAB21L3	[1:116655237-116675982)	1.0000e+00	1.0000e+00	exomes	13	1.0000e+00	1.0000e+00
ENSG00000173212.4	MAB21L3	[1:116655237-116675982)	1.0000e+00	1.0000e+00	exomes	14	9.8519e-01	9.8868e-01
ENSG00000173212.4	MAB21L3	[1:116655237-116675982)	1.0000e+00	1.0000e+00	exomes	15	9.8519e-01	9.8980e-01
ENSG00000173212.4	MAB21L3	[1:116655237-116675982)	1.0000e+00	1.0000e+00	exomes	-1	9.8519e-01	9.7275e-01
ENSG00000173212.4	MAB21L3	[1:116655237-116675982)	1.0000e+00	1.0000e+00	exomes	all	9.8333e-01	9.7203e-01
ENSG00000173212.4	MAB21L3	[1:116655237-116675982)	1.0000e+00	1.0000e+00	genomes	pcr_free	1.0000e+00	9.2095e-01
ENSG00000173212.4	MAB21L3	[1:116655237-116675982)	1.0000e+00	1.0000e+00	genomes	pcr+	9.8796e-01	9.8467e-01
ENSG00000173212.4	MAB21L3	[1:116655237-116675982)	1.0000e+00	1.0000e+00	genomes	all	9.9722e-01	9.3520e-01
ENSG00000173213.7	RP11-683L23.1	[18:47393-49556)	3.3427e-01	2.5000e-01	exomes	1	5.6928e-01	6.7057e-01
ENSG00000173213.7	RP11-683L23.1	[18:47393-49556)	3.3427e-01	2.5000e-01	exomes	2	8.9383e-01	9.5872e-01
ENSG00000173213.7	RP11-683L23.1	[18:47393-49556)	3.3427e-01	2.5000e-01	exomes	4	8.7651e-01	9.3060e-01
ENSG00000173213.7	RP11-683L23.1	[18:47393-49556)	3.3427e-01	2.5000e-01	exomes	5	8.5693e-01	8.7609e-01
ENSG00000173213.7	RP11-683L23.1	[18:47393-49556)	3.3427e-01	2.5000e-01	exomes	6	1.8148e-01	2.6402e-01
ENSG00000173213.7	RP11-683L23.1	[18:47393-49556)	3.3427e-01	2.5000e-01	exomes	7	1.5813e-01	4.1244e-01
ENSG00000173213.7	RP11-683L23.1	[18:47393-49556)	3.3427e-01	2.5000e-01	exomes	9	1.0000e+00	9.9818e-01
ENSG00000173213.7	RP11-683L23.1	[18:47393-49556)	3.3427e-01	2.5000e-01	exomes	10	9.2997e-01	9.5075e-01
ENSG00000173213.7	RP11-683L23.1	[18:47393-49556)	3.3427e-01	2.5000e-01	exomes	13	8.6596e-01	8.7383e-01
ENSG00000173213.7	RP11-683L23.1	[18:47393-49556)	3.3427e-01	2.5000e-01	exomes	14	5.9639e-01	6.7062e-01
ENSG00000173213.7	RP11-683L23.1	[18:47393-49556)	3.3427e-01	2.5000e-01	exomes	15	7.5753e-01	7.9065e-01
ENSG00000173213.7	RP11-683L23.1	[18:47393-49556)	3.3427e-01	2.5000e-01	exomes	-1	6.4910e-01	7.4575e-01
ENSG00000173213.7	RP11-683L23.1	[18:47393-49556)	3.3427e-01	2.5000e-01	exomes	all	8.0120e-01	8.8589e-01
ENSG00000173213.7	RP11-683L23.1	[18:47393-49556)	3.3427e-01	2.5000e-01	genomes	pcr_free	7.6958e-01	8.4561e-01
ENSG00000173213.7	RP11-683L23.1	[18:47393-49556)	3.3427e-01	2.5000e-01	genomes	pcr+	8.0648e-01	8.7407e-01
ENSG00000173213.7	RP11-683L23.1	[18:47393-49556)	3.3427e-01	2.5000e-01	genomes	all	7.7184e-01	8.5198e-01
ENSG00000173214.5	KIAA1919	[6:111580904-111588318)	9.9645e-01	1.0000e+00	exomes	1	8.9613e-01	9.4579e-01
ENSG00000173214.5	KIAA1919	[6:111580904-111588318)	9.9645e-01	1.0000e+00	exomes	2	6.6129e-01	8.0797e-01
ENSG00000173214.5	KIAA1919	[6:111580904-111588318)	9.9645e-01	1.0000e+00	exomes	4	8.8968e-01	9.6366e-01
ENSG00000173214.5	KIAA1919	[6:111580904-111588318)	9.9645e-01	1.0000e+00	exomes	5	9.8323e-01	9.8315e-01
ENSG00000173214.5	KIAA1919	[6:111580904-111588318)	9.9645e-01	1.0000e+00	exomes	6	8.0387e-01	9.0804e-01
ENSG00000173214.5	KIAA1919	[6:111580904-111588318)	9.9645e-01	1.0000e+00	exomes	7	1.0000e+00	9.9873e-01
ENSG00000173214.5	KIAA1919	[6:111580904-111588318)	9.9645e-01	1.0000e+00	exomes	9	9.0839e-01	9.5651e-01
ENSG00000173214.5	KIAA1919	[6:111580904-111588318)	9.9645e-01	1.0000e+00	exomes	10	9.3290e-01	9.5554e-01
ENSG00000173214.5	KIAA1919	[6:111580904-111588318)	9.9645e-01	1.0000e+00	exomes	13	9.8323e-01	9.8323e-01
ENSG00000173214.5	KIAA1919	[6:111580904-111588318)	9.9645e-01	1.0000e+00	exomes	14	9.8323e-01	9.8252e-01
ENSG00000173214.5	KIAA1919	[6:111580904-111588318)	9.9645e-01	1.0000e+00	exomes	15	9.8323e-01	9.8634e-01
ENSG00000173214.5	KIAA1919	[6:111580904-111588318)	9.9645e-01	1.0000e+00	exomes	-1	9.8323e-01	9.6976e-01
ENSG00000173214.5	KIAA1919	[6:111580904-111588318)	9.9645e-01	1.0000e+00	exomes	all	9.7677e-01	9.6848e-01
ENSG00000173214.5	KIAA1919	[6:111580904-111588318)	9.9645e-01	1.0000e+00	genomes	pcr_free	1.0000e+00	9.3935e-01
ENSG00000173214.5	KIAA1919	[6:111580904-111588318)	9.9645e-01	1.0000e+00	genomes	pcr+	1.0000e+00	9.8057e-01
ENSG00000173214.5	KIAA1919	[6:111580904-111588318)	9.9645e-01	1.0000e+00	genomes	all	1.0000e+00	9.4858e-01
ENSG00000173218.10	VANGL1	[1:116194035-116233996)	1.0000e+00	1.0000e+00	exomes	1	9.5335e-01	9.7795e-01
ENSG00000173218.10	VANGL1	[1:116194035-116233996)	1.0000e+00	1.0000e+00	exomes	2	9.8083e-01	9.8226e-01
ENSG00000173218.10	VANGL1	[1:116194035-116233996)	1.0000e+00	1.0000e+00	exomes	4	7.8722e-01	8.4744e-01
ENSG00000173218.10	VANGL1	[1:116194035-116233996)	1.0000e+00	1.0000e+00	exomes	5	9.7891e-01	9.8639e-01
ENSG00000173218.10	VANGL1	[1:116194035-116233996)	1.0000e+00	1.0000e+00	exomes	6	1.0000e+00	9.9685e-01
ENSG00000173218.10	VANGL1	[1:116194035-116233996)	1.0000e+00	1.0000e+00	exomes	7	9.8211e-01	9.8833e-01
ENSG00000173218.10	VANGL1	[1:116194035-116233996)	1.0000e+00	1.0000e+00	exomes	9	1.0000e+00	1.0000e+00
ENSG00000173218.10	VANGL1	[1:116194035-116233996)	1.0000e+00	1.0000e+00	exomes	10	1.0000e+00	9.9903e-01
ENSG00000173218.10	VANGL1	[1:116194035-116233996)	1.0000e+00	1.0000e+00	exomes	13	1.0000e+00	9.9744e-01
ENSG00000173218.10	VANGL1	[1:116194035-116233996)	1.0000e+00	1.0000e+00	exomes	14	9.9489e-01	9.9154e-01
ENSG00000173218.10	VANGL1	[1:116194035-116233996)	1.0000e+00	1.0000e+00	exomes	15	1.0000e+00	9.9715e-01
ENSG00000173218.10	VANGL1	[1:116194035-116233996)	1.0000e+00	1.0000e+00	exomes	-1	1.0000e+00	9.7907e-01
ENSG00000173218.10	VANGL1	[1:116194035-116233996)	1.0000e+00	1.0000e+00	exomes	all	1.0000e+00	9.9762e-01
ENSG00000173218.10	VANGL1	[1:116194035-116233996)	1.0000e+00	1.0000e+00	genomes	pcr_free	1.0000e+00	9.2100e-01
ENSG00000173218.10	VANGL1	[1:116194035-116233996)	1.0000e+00	1.0000e+00	genomes	pcr+	1.0000e+00	9.7823e-01
ENSG00000173218.10	VANGL1	[1:116194035-116233996)	1.0000e+00	1.0000e+00	genomes	all	1.0000e+00	9.3380e-01
ENSG00000173221.9	GLRX	[5:95152220-95158365)	9.2089e-01	1.0000e+00	exomes	1	1.0000e+00	9.9768e-01
ENSG00000173221.9	GLRX	[5:95152220-95158365)	9.2089e-01	1.0000e+00	exomes	2	1.0000e+00	1.0000e+00
ENSG00000173221.9	GLRX	[5:95152220-95158365)	9.2089e-01	1.0000e+00	exomes	4	9.0823e-01	9.2959e-01
ENSG00000173221.9	GLRX	[5:95152220-95158365)	9.2089e-01	1.0000e+00	exomes	5	1.0000e+00	9.9381e-01
ENSG00000173221.9	GLRX	[5:95152220-95158365)	9.2089e-01	1.0000e+00	exomes	6	1.0000e+00	1.0000e+00
ENSG00000173221.9	GLRX	[5:95152220-95158365)	9.2089e-01	1.0000e+00	exomes	7	1.0000e+00	9.9812e-01
ENSG00000173221.9	GLRX	[5:95152220-95158365)	9.2089e-01	1.0000e+00	exomes	9	1.0000e+00	9.9962e-01
ENSG00000173221.9	GLRX	[5:95152220-95158365)	9.2089e-01	1.0000e+00	exomes	10	1.0000e+00	9.9981e-01
ENSG00000173221.9	GLRX	[5:95152220-95158365)	9.2089e-01	1.0000e+00	exomes	13	1.0000e+00	1.0000e+00
ENSG00000173221.9	GLRX	[5:95152220-95158365)	9.2089e-01	1.0000e+00	exomes	14	1.0000e+00	9.9473e-01
ENSG00000173221.9	GLRX	[5:95152220-95158365)	9.2089e-01	1.0000e+00	exomes	15	1.0000e+00	9.9776e-01
ENSG00000173221.9	GLRX	[5:95152220-95158365)	9.2089e-01	1.0000e+00	exomes	-1	1.0000e+00	9.8567e-01
ENSG00000173221.9	GLRX	[5:95152220-95158365)	9.2089e-01	1.0000e+00	exomes	all	1.0000e+00	9.9857e-01
ENSG00000173221.9	GLRX	[5:95152220-95158365)	9.2089e-01	1.0000e+00	genomes	pcr_free	1.0000e+00	9.0907e-01
ENSG00000173221.9	GLRX	[5:95152220-95158365)	9.2089e-01	1.0000e+00	genomes	pcr+	1.0000e+00	9.8960e-01
ENSG00000173221.9	GLRX	[5:95152220-95158365)	9.2089e-01	1.0000e+00	genomes	all	1.0000e+00	9.2709e-01
ENSG00000173226.12	IQCB1	[3:121489195-121547806)	9.4778e-01	1.0000e+00	exomes	1	9.1915e-01	9.4078e-01
ENSG00000173226.12	IQCB1	[3:121489195-121547806)	9.4778e-01	1.0000e+00	exomes	2	8.3436e-01	9.0349e-01
ENSG00000173226.12	IQCB1	[3:121489195-121547806)	9.4778e-01	1.0000e+00	exomes	4	9.9607e-01	9.7698e-01
ENSG00000173226.12	IQCB1	[3:121489195-121547806)	9.4778e-01	1.0000e+00	exomes	5	1.0000e+00	9.9936e-01
ENSG00000173226.12	IQCB1	[3:121489195-121547806)	9.4778e-01	1.0000e+00	exomes	6	9.0399e-01	9.2766e-01
ENSG00000173226.12	IQCB1	[3:121489195-121547806)	9.4778e-01	1.0000e+00	exomes	7	1.0000e+00	9.9504e-01
ENSG00000173226.12	IQCB1	[3:121489195-121547806)	9.4778e-01	1.0000e+00	exomes	9	1.0000e+00	9.9724e-01
ENSG00000173226.12	IQCB1	[3:121489195-121547806)	9.4778e-01	1.0000e+00	exomes	10	9.9607e-01	9.8568e-01
ENSG00000173226.12	IQCB1	[3:121489195-121547806)	9.4778e-01	1.0000e+00	exomes	13	1.0000e+00	1.0000e+00
ENSG00000173226.12	IQCB1	[3:121489195-121547806)	9.4778e-01	1.0000e+00	exomes	14	9.4834e-01	9.6795e-01
ENSG00000173226.12	IQCB1	[3:121489195-121547806)	9.4778e-01	1.0000e+00	exomes	15	9.7361e-01	9.7923e-01
ENSG00000173226.12	IQCB1	[3:121489195-121547806)	9.4778e-01	1.0000e+00	exomes	-1	8.0236e-01	9.0505e-01
ENSG00000173226.12	IQCB1	[3:121489195-121547806)	9.4778e-01	1.0000e+00	exomes	all	9.8484e-01	9.8463e-01
ENSG00000173226.12	IQCB1	[3:121489195-121547806)	9.4778e-01	1.0000e+00	genomes	pcr_free	1.0000e+00	9.2239e-01
ENSG00000173226.12	IQCB1	[3:121489195-121547806)	9.4778e-01	1.0000e+00	genomes	pcr+	7.6867e-01	8.8262e-01
ENSG00000173226.12	IQCB1	[3:121489195-121547806)	9.4778e-01	1.0000e+00	genomes	all	9.9495e-01	9.1349e-01
ENSG00000173227.9	SYT12	[11:66797616-66816224)	1.0000e+00	1.0000e+00	exomes	1	9.5064e-01	9.5386e-01
ENSG00000173227.9	SYT12	[11:66797616-66816224)	1.0000e+00	1.0000e+00	exomes	2	8.1608e-01	9.0460e-01
ENSG00000173227.9	SYT12	[11:66797616-66816224)	1.0000e+00	1.0000e+00	exomes	4	8.3838e-01	9.0506e-01
ENSG00000173227.9	SYT12	[11:66797616-66816224)	1.0000e+00	1.0000e+00	exomes	5	8.8137e-01	9.3815e-01
ENSG00000173227.9	SYT12	[11:66797616-66816224)	1.0000e+00	1.0000e+00	exomes	6	9.1640e-01	9.3110e-01
ENSG00000173227.9	SYT12	[11:66797616-66816224)	1.0000e+00	1.0000e+00	exomes	7	9.4745e-01	9.5726e-01
ENSG00000173227.9	SYT12	[11:66797616-66816224)	1.0000e+00	1.0000e+00	exomes	9	8.4395e-01	8.5639e-01
ENSG00000173227.9	SYT12	[11:66797616-66816224)	1.0000e+00	1.0000e+00	exomes	10	7.9538e-01	9.0293e-01
ENSG00000173227.9	SYT12	[11:66797616-66816224)	1.0000e+00	1.0000e+00	exomes	13	9.7373e-01	9.8116e-01
ENSG00000173227.9	SYT12	[11:66797616-66816224)	1.0000e+00	1.0000e+00	exomes	14	9.6895e-01	9.7102e-01
ENSG00000173227.9	SYT12	[11:66797616-66816224)	1.0000e+00	1.0000e+00	exomes	15	9.9602e-01	9.9557e-01
ENSG00000173227.9	SYT12	[11:66797616-66816224)	1.0000e+00	1.0000e+00	exomes	-1	9.9682e-01	9.5194e-01
ENSG00000173227.9	SYT12	[11:66797616-66816224)	1.0000e+00	1.0000e+00	exomes	all	8.4156e-01	9.3000e-01
ENSG00000173227.9	SYT12	[11:66797616-66816224)	1.0000e+00	1.0000e+00	genomes	pcr_free	9.9204e-01	9.1407e-01
ENSG00000173227.9	SYT12	[11:66797616-66816224)	1.0000e+00	1.0000e+00	genomes	pcr+	1.0000e+00	9.8681e-01
ENSG00000173227.9	SYT12	[11:66797616-66816224)	1.0000e+00	1.0000e+00	genomes	all	1.0000e+00	9.3035e-01
ENSG00000173230.11	GOLGB1	[3:121383330-121449817)	1.0000e+00	1.0000e+00	exomes	1	9.8242e-01	9.8675e-01
ENSG00000173230.11	GOLGB1	[3:121383330-121449817)	1.0000e+00	1.0000e+00	exomes	2	8.6215e-01	9.2231e-01
ENSG00000173230.11	GOLGB1	[3:121383330-121449817)	1.0000e+00	1.0000e+00	exomes	4	9.8753e-01	9.9023e-01
ENSG00000173230.11	GOLGB1	[3:121383330-121449817)	1.0000e+00	1.0000e+00	exomes	5	9.9990e-01	9.9924e-01
ENSG00000173230.11	GOLGB1	[3:121383330-121449817)	1.0000e+00	1.0000e+00	exomes	6	9.3756e-01	9.6301e-01
ENSG00000173230.11	GOLGB1	[3:121383330-121449817)	1.0000e+00	1.0000e+00	exomes	7	9.9418e-01	9.8973e-01
ENSG00000173230.11	GOLGB1	[3:121383330-121449817)	1.0000e+00	1.0000e+00	exomes	9	9.3143e-01	9.4603e-01
ENSG00000173230.11	GOLGB1	[3:121383330-121449817)	1.0000e+00	1.0000e+00	exomes	10	8.4631e-01	9.0054e-01
ENSG00000173230.11	GOLGB1	[3:121383330-121449817)	1.0000e+00	1.0000e+00	exomes	13	1.0000e+00	1.0000e+00
ENSG00000173230.11	GOLGB1	[3:121383330-121449817)	1.0000e+00	1.0000e+00	exomes	14	9.9264e-01	9.9428e-01
ENSG00000173230.11	GOLGB1	[3:121383330-121449817)	1.0000e+00	1.0000e+00	exomes	15	9.9918e-01	9.9825e-01
ENSG00000173230.11	GOLGB1	[3:121383330-121449817)	1.0000e+00	1.0000e+00	exomes	-1	9.8038e-01	9.5537e-01
ENSG00000173230.11	GOLGB1	[3:121383330-121449817)	1.0000e+00	1.0000e+00	exomes	all	9.2213e-01	9.5293e-01
ENSG00000173230.11	GOLGB1	[3:121383330-121449817)	1.0000e+00	1.0000e+00	genomes	pcr_free	1.0000e+00	9.3857e-01
ENSG00000173230.11	GOLGB1	[3:121383330-121449817)	1.0000e+00	1.0000e+00	genomes	pcr+	9.9080e-01	9.6938e-01
ENSG00000173230.11	GOLGB1	[3:121383330-121449817)	1.0000e+00	1.0000e+00	genomes	all	1.0000e+00	9.4546e-01
ENSG00000173237.4	C11orf86	[11:66742834-66743718)	1.0000e+00	1.0000e+00	exomes	1	6.0641e-01	7.6776e-01
ENSG00000173237.4	C11orf86	[11:66742834-66743718)	1.0000e+00	1.0000e+00	exomes	2	8.0175e-01	9.2831e-01
ENSG00000173237.4	C11orf86	[11:66742834-66743718)	1.0000e+00	1.0000e+00	exomes	4	0.0000e+00	2.0967e-01
ENSG00000173237.4	C11orf86	[11:66742834-66743718)	1.0000e+00	1.0000e+00	exomes	5	0.0000e+00	0.0000e+00
ENSG00000173237.4	C11orf86	[11:66742834-66743718)	1.0000e+00	1.0000e+00	exomes	6	0.0000e+00	0.0000e+00
ENSG00000173237.4	C11orf86	[11:66742834-66743718)	1.0000e+00	1.0000e+00	exomes	7	1.9825e-01	5.9324e-01
ENSG00000173237.4	C11orf86	[11:66742834-66743718)	1.0000e+00	1.0000e+00	exomes	9	1.0000e+00	9.9959e-01
ENSG00000173237.4	C11orf86	[11:66742834-66743718)	1.0000e+00	1.0000e+00	exomes	10	9.5918e-01	9.3483e-01
ENSG00000173237.4	C11orf86	[11:66742834-66743718)	1.0000e+00	1.0000e+00	exomes	13	0.0000e+00	0.0000e+00
ENSG00000173237.4	C11orf86	[11:66742834-66743718)	1.0000e+00	1.0000e+00	exomes	14	0.0000e+00	0.0000e+00
ENSG00000173237.4	C11orf86	[11:66742834-66743718)	1.0000e+00	1.0000e+00	exomes	15	0.0000e+00	0.0000e+00
ENSG00000173237.4	C11orf86	[11:66742834-66743718)	1.0000e+00	1.0000e+00	exomes	-1	0.0000e+00	7.7432e-02
ENSG00000173237.4	C11orf86	[11:66742834-66743718)	1.0000e+00	1.0000e+00	exomes	all	0.0000e+00	5.5629e-01
ENSG00000173237.4	C11orf86	[11:66742834-66743718)	1.0000e+00	1.0000e+00	genomes	pcr_free	1.0000e+00	9.0828e-01
ENSG00000173237.4	C11orf86	[11:66742834-66743718)	1.0000e+00	1.0000e+00	genomes	pcr+	1.0000e+00	9.8807e-01
ENSG00000173237.4	C11orf86	[11:66742834-66743718)	1.0000e+00	1.0000e+00	genomes	all	1.0000e+00	9.2613e-01
ENSG00000173239.9	LIPM	[10:90562654-90580254)	1.0000e+00	1.0000e+00	exomes	1	8.4448e-01	9.2334e-01
ENSG00000173239.9	LIPM	[10:90562654-90580254)	1.0000e+00	1.0000e+00	exomes	2	8.5148e-01	9.2050e-01
ENSG00000173239.9	LIPM	[10:90562654-90580254)	1.0000e+00	1.0000e+00	exomes	4	5.8398e-01	6.8533e-01
ENSG00000173239.9	LIPM	[10:90562654-90580254)	1.0000e+00	1.0000e+00	exomes	5	9.2457e-01	9.5055e-01
ENSG00000173239.9	LIPM	[10:90562654-90580254)	1.0000e+00	1.0000e+00	exomes	6	4.8989e-02	8.4998e-02
ENSG00000173239.9	LIPM	[10:90562654-90580254)	1.0000e+00	1.0000e+00	exomes	7	9.4246e-01	9.5875e-01
ENSG00000173239.9	LIPM	[10:90562654-90580254)	1.0000e+00	1.0000e+00	exomes	9	9.6579e-01	9.7442e-01
ENSG00000173239.9	LIPM	[10:90562654-90580254)	1.0000e+00	1.0000e+00	exomes	10	9.0280e-01	9.5370e-01
ENSG00000173239.9	LIPM	[10:90562654-90580254)	1.0000e+00	1.0000e+00	exomes	13	1.5397e-01	1.5397e-01
ENSG00000173239.9	LIPM	[10:90562654-90580254)	1.0000e+00	1.0000e+00	exomes	14	8.9425e-02	1.5723e-01
ENSG00000173239.9	LIPM	[10:90562654-90580254)	1.0000e+00	1.0000e+00	exomes	15	3.4992e-02	8.4479e-02
ENSG00000173239.9	LIPM	[10:90562654-90580254)	1.0000e+00	1.0000e+00	exomes	-1	0.0000e+00	2.5689e-01
ENSG00000173239.9	LIPM	[10:90562654-90580254)	1.0000e+00	1.0000e+00	exomes	all	8.7869e-02	6.0992e-01
ENSG00000173239.9	LIPM	[10:90562654-90580254)	1.0000e+00	1.0000e+00	genomes	pcr_free	1.0000e+00	9.3797e-01
ENSG00000173239.9	LIPM	[10:90562654-90580254)	1.0000e+00	1.0000e+00	genomes	pcr+	1.0000e+00	9.8617e-01
ENSG00000173239.9	LIPM	[10:90562654-90580254)	1.0000e+00	1.0000e+00	genomes	all	1.0000e+00	9.4875e-01
ENSG00000173250.2	GPR151	[5:145894420-145895675)	1.0000e+00	1.0000e+00	exomes	1	9.7213e-01	9.8526e-01
ENSG00000173250.2	GPR151	[5:145894420-145895675)	1.0000e+00	1.0000e+00	exomes	2	8.7420e-01	9.0015e-01
ENSG00000173250.2	GPR151	[5:145894420-145895675)	1.0000e+00	1.0000e+00	exomes	4	8.9570e-01	9.2158e-01
ENSG00000173250.2	GPR151	[5:145894420-145895675)	1.0000e+00	1.0000e+00	exomes	5	1.0000e+00	9.9341e-01
ENSG00000173250.2	GPR151	[5:145894420-145895675)	1.0000e+00	1.0000e+00	exomes	6	9.5223e-01	9.7863e-01
ENSG00000173250.2	GPR151	[5:145894420-145895675)	1.0000e+00	1.0000e+00	exomes	7	9.9204e-01	9.9499e-01
ENSG00000173250.2	GPR151	[5:145894420-145895675)	1.0000e+00	1.0000e+00	exomes	9	1.0000e+00	9.9984e-01
ENSG00000173250.2	GPR151	[5:145894420-145895675)	1.0000e+00	1.0000e+00	exomes	10	9.4427e-01	9.6820e-01
ENSG00000173250.2	GPR151	[5:145894420-145895675)	1.0000e+00	1.0000e+00	exomes	13	1.0000e+00	1.0000e+00
ENSG00000173250.2	GPR151	[5:145894420-145895675)	1.0000e+00	1.0000e+00	exomes	14	9.9602e-01	9.8731e-01
ENSG00000173250.2	GPR151	[5:145894420-145895675)	1.0000e+00	1.0000e+00	exomes	15	9.9283e-01	9.8853e-01
ENSG00000173250.2	GPR151	[5:145894420-145895675)	1.0000e+00	1.0000e+00	exomes	-1	9.8328e-01	9.5965e-01
ENSG00000173250.2	GPR151	[5:145894420-145895675)	1.0000e+00	1.0000e+00	exomes	all	9.7850e-01	9.8399e-01
ENSG00000173250.2	GPR151	[5:145894420-145895675)	1.0000e+00	1.0000e+00	genomes	pcr_free	1.0000e+00	9.2466e-01
ENSG00000173250.2	GPR151	[5:145894420-145895675)	1.0000e+00	1.0000e+00	genomes	pcr+	1.0000e+00	9.9239e-01
ENSG00000173250.2	GPR151	[5:145894420-145895675)	1.0000e+00	1.0000e+00	genomes	all	1.0000e+00	9.3982e-01
ENSG00000173253.10	DMRT2	[9:1051614-1057269)	1.0000e+00	1.0000e+00	exomes	1	6.3794e-01	6.4622e-01
ENSG00000173253.10	DMRT2	[9:1051614-1057269)	1.0000e+00	1.0000e+00	exomes	2	6.4083e-01	6.7911e-01
ENSG00000173253.10	DMRT2	[9:1051614-1057269)	1.0000e+00	1.0000e+00	exomes	4	6.8652e-01	6.9125e-01
ENSG00000173253.10	DMRT2	[9:1051614-1057269)	1.0000e+00	1.0000e+00	exomes	5	6.9693e-01	6.9724e-01
ENSG00000173253.10	DMRT2	[9:1051614-1057269)	1.0000e+00	1.0000e+00	exomes	6	6.2984e-01	6.4653e-01
ENSG00000173253.10	DMRT2	[9:1051614-1057269)	1.0000e+00	1.0000e+00	exomes	7	6.7380e-01	6.8285e-01
ENSG00000173253.10	DMRT2	[9:1051614-1057269)	1.0000e+00	1.0000e+00	exomes	9	6.6859e-01	6.8684e-01
ENSG00000173253.10	DMRT2	[9:1051614-1057269)	1.0000e+00	1.0000e+00	exomes	10	7.1602e-01	7.7409e-01
ENSG00000173253.10	DMRT2	[9:1051614-1057269)	1.0000e+00	1.0000e+00	exomes	13	6.9693e-01	6.9693e-01
ENSG00000173253.10	DMRT2	[9:1051614-1057269)	1.0000e+00	1.0000e+00	exomes	14	6.9693e-01	6.9663e-01
ENSG00000173253.10	DMRT2	[9:1051614-1057269)	1.0000e+00	1.0000e+00	exomes	15	6.9693e-01	7.0245e-01
ENSG00000173253.10	DMRT2	[9:1051614-1057269)	1.0000e+00	1.0000e+00	exomes	-1	6.9578e-01	7.0285e-01
ENSG00000173253.10	DMRT2	[9:1051614-1057269)	1.0000e+00	1.0000e+00	exomes	all	6.6455e-01	7.2161e-01
ENSG00000173253.10	DMRT2	[9:1051614-1057269)	1.0000e+00	1.0000e+00	genomes	pcr_free	1.0000e+00	9.1309e-01
ENSG00000173253.10	DMRT2	[9:1051614-1057269)	1.0000e+00	1.0000e+00	genomes	pcr+	8.3921e-01	9.2877e-01
ENSG00000173253.10	DMRT2	[9:1051614-1057269)	1.0000e+00	1.0000e+00	genomes	all	1.0000e+00	9.1660e-01
ENSG00000173258.8	ZNF483	[9:114289676-114338690)	9.9754e-01	1.0000e+00	exomes	1	5.8170e-01	8.2240e-01
ENSG00000173258.8	ZNF483	[9:114289676-114338690)	9.9754e-01	1.0000e+00	exomes	2	3.8753e-01	5.5487e-01
ENSG00000173258.8	ZNF483	[9:114289676-114338690)	9.9754e-01	1.0000e+00	exomes	4	9.0977e-01	9.0499e-01
ENSG00000173258.8	ZNF483	[9:114289676-114338690)	9.9754e-01	1.0000e+00	exomes	5	9.9584e-01	9.9582e-01
ENSG00000173258.8	ZNF483	[9:114289676-114338690)	9.9754e-01	1.0000e+00	exomes	6	5.9626e-01	7.3718e-01
ENSG00000173258.8	ZNF483	[9:114289676-114338690)	9.9754e-01	1.0000e+00	exomes	7	9.1726e-01	9.2747e-01
ENSG00000173258.8	ZNF483	[9:114289676-114338690)	9.9754e-01	1.0000e+00	exomes	9	9.1102e-01	9.2109e-01
ENSG00000173258.8	ZNF483	[9:114289676-114338690)	9.9754e-01	1.0000e+00	exomes	10	9.1435e-01	9.4638e-01
ENSG00000173258.8	ZNF483	[9:114289676-114338690)	9.9754e-01	1.0000e+00	exomes	13	9.9584e-01	9.9584e-01
ENSG00000173258.8	ZNF483	[9:114289676-114338690)	9.9754e-01	1.0000e+00	exomes	14	9.7131e-01	9.7483e-01
ENSG00000173258.8	ZNF483	[9:114289676-114338690)	9.9754e-01	1.0000e+00	exomes	15	9.7089e-01	9.7608e-01
ENSG00000173258.8	ZNF483	[9:114289676-114338690)	9.9754e-01	1.0000e+00	exomes	-1	9.7297e-01	9.4704e-01
ENSG00000173258.8	ZNF483	[9:114289676-114338690)	9.9754e-01	1.0000e+00	exomes	all	8.7484e-01	9.5077e-01
ENSG00000173258.8	ZNF483	[9:114289676-114338690)	9.9754e-01	1.0000e+00	genomes	pcr_free	9.6341e-01	9.2605e-01
ENSG00000173258.8	ZNF483	[9:114289676-114338690)	9.9754e-01	1.0000e+00	genomes	pcr+	9.6341e-01	9.5684e-01
ENSG00000173258.8	ZNF483	[9:114289676-114338690)	9.9754e-01	1.0000e+00	genomes	all	9.6341e-01	9.3294e-01
ENSG00000173261.4	PLAC8L1	[5:145463998-145483873)	1.0000e+00	1.0000e+00	exomes	1	9.6584e-01	9.8181e-01
ENSG00000173261.4	PLAC8L1	[5:145463998-145483873)	1.0000e+00	1.0000e+00	exomes	2	9.9810e-01	9.7924e-01
ENSG00000173261.4	PLAC8L1	[5:145463998-145483873)	1.0000e+00	1.0000e+00	exomes	4	9.4307e-01	9.6537e-01
ENSG00000173261.4	PLAC8L1	[5:145463998-145483873)	1.0000e+00	1.0000e+00	exomes	5	1.0000e+00	9.9959e-01
ENSG00000173261.4	PLAC8L1	[5:145463998-145483873)	1.0000e+00	1.0000e+00	exomes	6	1.0000e+00	9.9708e-01
ENSG00000173261.4	PLAC8L1	[5:145463998-145483873)	1.0000e+00	1.0000e+00	exomes	7	1.0000e+00	9.9806e-01
ENSG00000173261.4	PLAC8L1	[5:145463998-145483873)	1.0000e+00	1.0000e+00	exomes	9	9.7343e-01	9.7378e-01
ENSG00000173261.4	PLAC8L1	[5:145463998-145483873)	1.0000e+00	1.0000e+00	exomes	10	9.6584e-01	9.7996e-01
ENSG00000173261.4	PLAC8L1	[5:145463998-145483873)	1.0000e+00	1.0000e+00	exomes	13	1.0000e+00	1.0000e+00
ENSG00000173261.4	PLAC8L1	[5:145463998-145483873)	1.0000e+00	1.0000e+00	exomes	14	1.0000e+00	9.9878e-01
ENSG00000173261.4	PLAC8L1	[5:145463998-145483873)	1.0000e+00	1.0000e+00	exomes	15	1.0000e+00	9.9499e-01
ENSG00000173261.4	PLAC8L1	[5:145463998-145483873)	1.0000e+00	1.0000e+00	exomes	-1	9.9620e-01	9.6402e-01
ENSG00000173261.4	PLAC8L1	[5:145463998-145483873)	1.0000e+00	1.0000e+00	exomes	all	1.0000e+00	9.8466e-01
ENSG00000173261.4	PLAC8L1	[5:145463998-145483873)	1.0000e+00	1.0000e+00	genomes	pcr_free	1.0000e+00	9.3093e-01
ENSG00000173261.4	PLAC8L1	[5:145463998-145483873)	1.0000e+00	1.0000e+00	genomes	pcr+	1.0000e+00	9.8330e-01
ENSG00000173261.4	PLAC8L1	[5:145463998-145483873)	1.0000e+00	1.0000e+00	genomes	all	1.0000e+00	9.4265e-01
ENSG00000173262.7	SLC2A14	[12:7966915-8043722)	7.6674e-01	1.0000e+00	exomes	1	8.4452e-01	8.5136e-01
ENSG00000173262.7	SLC2A14	[12:7966915-8043722)	7.6674e-01	1.0000e+00	exomes	2	7.3439e-01	7.8906e-01
ENSG00000173262.7	SLC2A14	[12:7966915-8043722)	7.6674e-01	1.0000e+00	exomes	4	8.3687e-01	8.4501e-01
ENSG00000173262.7	SLC2A14	[12:7966915-8043722)	7.6674e-01	1.0000e+00	exomes	5	8.3687e-01	8.5087e-01
ENSG00000173262.7	SLC2A14	[12:7966915-8043722)	7.6674e-01	1.0000e+00	exomes	6	7.8504e-01	8.1734e-01
ENSG00000173262.7	SLC2A14	[12:7966915-8043722)	7.6674e-01	1.0000e+00	exomes	7	7.9211e-01	8.2901e-01
ENSG00000173262.7	SLC2A14	[12:7966915-8043722)	7.6674e-01	1.0000e+00	exomes	9	9.3816e-01	9.7113e-01
ENSG00000173262.7	SLC2A14	[12:7966915-8043722)	7.6674e-01	1.0000e+00	exomes	10	9.3463e-01	9.5163e-01
ENSG00000173262.7	SLC2A14	[12:7966915-8043722)	7.6674e-01	1.0000e+00	exomes	13	8.6219e-01	8.6219e-01
ENSG00000173262.7	SLC2A14	[12:7966915-8043722)	7.6674e-01	1.0000e+00	exomes	14	8.1154e-01	8.2967e-01
ENSG00000173262.7	SLC2A14	[12:7966915-8043722)	7.6674e-01	1.0000e+00	exomes	15	8.3392e-01	8.4431e-01
ENSG00000173262.7	SLC2A14	[12:7966915-8043722)	7.6674e-01	1.0000e+00	exomes	-1	8.2214e-01	8.4261e-01
ENSG00000173262.7	SLC2A14	[12:7966915-8043722)	7.6674e-01	1.0000e+00	exomes	all	8.2097e-01	9.0903e-01
ENSG00000173262.7	SLC2A14	[12:7966915-8043722)	7.6674e-01	1.0000e+00	genomes	pcr_free	8.2391e-01	8.8184e-01
ENSG00000173262.7	SLC2A14	[12:7966915-8043722)	7.6674e-01	1.0000e+00	genomes	pcr+	9.0518e-01	9.3532e-01
ENSG00000173262.7	SLC2A14	[12:7966915-8043722)	7.6674e-01	1.0000e+00	genomes	all	8.5512e-01	8.9380e-01
ENSG00000173264.9	GPR137	[11:64051839-64056833)	1.0000e+00	1.0000e+00	exomes	1	7.4704e-01	8.0106e-01
ENSG00000173264.9	GPR137	[11:64051839-64056833)	1.0000e+00	1.0000e+00	exomes	2	9.5795e-01	9.6943e-01
ENSG00000173264.9	GPR137	[11:64051839-64056833)	1.0000e+00	1.0000e+00	exomes	4	5.3548e-01	6.2604e-01
ENSG00000173264.9	GPR137	[11:64051839-64056833)	1.0000e+00	1.0000e+00	exomes	5	7.4047e-01	7.9895e-01
ENSG00000173264.9	GPR137	[11:64051839-64056833)	1.0000e+00	1.0000e+00	exomes	6	9.1524e-01	9.2818e-01
ENSG00000173264.9	GPR137	[11:64051839-64056833)	1.0000e+00	1.0000e+00	exomes	7	8.0158e-01	8.7965e-01
ENSG00000173264.9	GPR137	[11:64051839-64056833)	1.0000e+00	1.0000e+00	exomes	9	1.0000e+00	9.9766e-01
ENSG00000173264.9	GPR137	[11:64051839-64056833)	1.0000e+00	1.0000e+00	exomes	10	8.3509e-01	9.1094e-01
ENSG00000173264.9	GPR137	[11:64051839-64056833)	1.0000e+00	1.0000e+00	exomes	13	8.5217e-01	8.7706e-01
ENSG00000173264.9	GPR137	[11:64051839-64056833)	1.0000e+00	1.0000e+00	exomes	14	7.7792e-01	8.1730e-01
ENSG00000173264.9	GPR137	[11:64051839-64056833)	1.0000e+00	1.0000e+00	exomes	15	8.3640e-01	8.6607e-01
ENSG00000173264.9	GPR137	[11:64051839-64056833)	1.0000e+00	1.0000e+00	exomes	-1	8.0618e-01	8.3527e-01
ENSG00000173264.9	GPR137	[11:64051839-64056833)	1.0000e+00	1.0000e+00	exomes	all	8.3903e-01	9.1012e-01
ENSG00000173264.9	GPR137	[11:64051839-64056833)	1.0000e+00	1.0000e+00	genomes	pcr_free	9.7569e-01	8.8770e-01
ENSG00000173264.9	GPR137	[11:64051839-64056833)	1.0000e+00	1.0000e+00	genomes	pcr+	1.0000e+00	9.8784e-01
ENSG00000173264.9	GPR137	[11:64051839-64056833)	1.0000e+00	1.0000e+00	genomes	all	9.9409e-01	9.1011e-01
ENSG00000173267.9	SNCG	[10:88718455-88722738)	1.0000e+00	1.0000e+00	exomes	1	9.8598e-01	9.5367e-01
ENSG00000173267.9	SNCG	[10:88718455-88722738)	1.0000e+00	1.0000e+00	exomes	2	8.3645e-01	9.0572e-01
ENSG00000173267.9	SNCG	[10:88718455-88722738)	1.0000e+00	1.0000e+00	exomes	4	6.2617e-01	7.5935e-01
ENSG00000173267.9	SNCG	[10:88718455-88722738)	1.0000e+00	1.0000e+00	exomes	5	9.5794e-02	3.5896e-01
ENSG00000173267.9	SNCG	[10:88718455-88722738)	1.0000e+00	1.0000e+00	exomes	6	9.4626e-01	9.8185e-01
ENSG00000173267.9	SNCG	[10:88718455-88722738)	1.0000e+00	1.0000e+00	exomes	7	9.5327e-01	9.7027e-01
ENSG00000173267.9	SNCG	[10:88718455-88722738)	1.0000e+00	1.0000e+00	exomes	9	1.0000e+00	9.8426e-01
ENSG00000173267.9	SNCG	[10:88718455-88722738)	1.0000e+00	1.0000e+00	exomes	10	8.7150e-01	9.2763e-01
ENSG00000173267.9	SNCG	[10:88718455-88722738)	1.0000e+00	1.0000e+00	exomes	13	9.5794e-02	2.8089e-01
ENSG00000173267.9	SNCG	[10:88718455-88722738)	1.0000e+00	1.0000e+00	exomes	14	3.7617e-01	4.6656e-01
ENSG00000173267.9	SNCG	[10:88718455-88722738)	1.0000e+00	1.0000e+00	exomes	15	5.4907e-01	7.0787e-01
ENSG00000173267.9	SNCG	[10:88718455-88722738)	1.0000e+00	1.0000e+00	exomes	-1	3.7617e-01	6.3283e-01
ENSG00000173267.9	SNCG	[10:88718455-88722738)	1.0000e+00	1.0000e+00	exomes	all	7.4533e-01	8.4375e-01
ENSG00000173267.9	SNCG	[10:88718455-88722738)	1.0000e+00	1.0000e+00	genomes	pcr_free	1.0000e+00	8.8750e-01
ENSG00000173267.9	SNCG	[10:88718455-88722738)	1.0000e+00	1.0000e+00	genomes	pcr+	1.0000e+00	9.8901e-01
ENSG00000173267.9	SNCG	[10:88718455-88722738)	1.0000e+00	1.0000e+00	genomes	all	1.0000e+00	9.1021e-01
ENSG00000173269.9	MMRN2	[10:88696503-88717297)	1.0000e+00	1.0000e+00	exomes	1	6.7324e-01	7.1086e-01
ENSG00000173269.9	MMRN2	[10:88696503-88717297)	1.0000e+00	1.0000e+00	exomes	2	6.5915e-01	7.1516e-01
ENSG00000173269.9	MMRN2	[10:88696503-88717297)	1.0000e+00	1.0000e+00	exomes	4	5.5282e-01	6.2089e-01
ENSG00000173269.9	MMRN2	[10:88696503-88717297)	1.0000e+00	1.0000e+00	exomes	5	7.1232e-01	7.4617e-01
ENSG00000173269.9	MMRN2	[10:88696503-88717297)	1.0000e+00	1.0000e+00	exomes	6	7.1690e-01	7.6010e-01
ENSG00000173269.9	MMRN2	[10:88696503-88717297)	1.0000e+00	1.0000e+00	exomes	7	7.1127e-01	7.5386e-01
ENSG00000173269.9	MMRN2	[10:88696503-88717297)	1.0000e+00	1.0000e+00	exomes	9	8.4120e-01	8.4904e-01
ENSG00000173269.9	MMRN2	[10:88696503-88717297)	1.0000e+00	1.0000e+00	exomes	10	8.0951e-01	8.4759e-01
ENSG00000173269.9	MMRN2	[10:88696503-88717297)	1.0000e+00	1.0000e+00	exomes	13	7.1373e-01	7.4441e-01
ENSG00000173269.9	MMRN2	[10:88696503-88717297)	1.0000e+00	1.0000e+00	exomes	14	7.0106e-01	7.1408e-01
ENSG00000173269.9	MMRN2	[10:88696503-88717297)	1.0000e+00	1.0000e+00	exomes	15	7.5387e-01	7.8499e-01
ENSG00000173269.9	MMRN2	[10:88696503-88717297)	1.0000e+00	1.0000e+00	exomes	-1	7.2570e-01	7.6228e-01
ENSG00000173269.9	MMRN2	[10:88696503-88717297)	1.0000e+00	1.0000e+00	exomes	all	7.6620e-01	8.1834e-01
ENSG00000173269.9	MMRN2	[10:88696503-88717297)	1.0000e+00	1.0000e+00	genomes	pcr_free	1.0000e+00	9.1597e-01
ENSG00000173269.9	MMRN2	[10:88696503-88717297)	1.0000e+00	1.0000e+00	genomes	pcr+	8.1972e-01	9.0474e-01
ENSG00000173269.9	MMRN2	[10:88696503-88717297)	1.0000e+00	1.0000e+00	genomes	all	9.6338e-01	9.1345e-01
ENSG00000173272.9	MZT2A	[2:132241637-132249948)	7.2930e-01	5.0000e-01	exomes	1	3.2696e-01	3.4038e-01
ENSG00000173272.9	MZT2A	[2:132241637-132249948)	7.2930e-01	5.0000e-01	exomes	2	3.2696e-01	3.2884e-01
ENSG00000173272.9	MZT2A	[2:132241637-132249948)	7.2930e-01	5.0000e-01	exomes	4	1.6561e-01	2.7477e-01
ENSG00000173272.9	MZT2A	[2:132241637-132249948)	7.2930e-01	5.0000e-01	exomes	5	3.2696e-01	3.2751e-01
ENSG00000173272.9	MZT2A	[2:132241637-132249948)	7.2930e-01	5.0000e-01	exomes	6	3.1210e-01	4.3867e-01
ENSG00000173272.9	MZT2A	[2:132241637-132249948)	7.2930e-01	5.0000e-01	exomes	7	1.6136e-01	3.5983e-01
ENSG00000173272.9	MZT2A	[2:132241637-132249948)	7.2930e-01	5.0000e-01	exomes	9	7.6008e-01	8.1653e-01
ENSG00000173272.9	MZT2A	[2:132241637-132249948)	7.2930e-01	5.0000e-01	exomes	10	5.0106e-01	7.3457e-01
ENSG00000173272.9	MZT2A	[2:132241637-132249948)	7.2930e-01	5.0000e-01	exomes	13	3.2696e-01	3.2696e-01
ENSG00000173272.9	MZT2A	[2:132241637-132249948)	7.2930e-01	5.0000e-01	exomes	14	3.2696e-01	3.2696e-01
ENSG00000173272.9	MZT2A	[2:132241637-132249948)	7.2930e-01	5.0000e-01	exomes	15	3.2696e-01	3.3458e-01
ENSG00000173272.9	MZT2A	[2:132241637-132249948)	7.2930e-01	5.0000e-01	exomes	-1	3.2696e-01	3.6938e-01
ENSG00000173272.9	MZT2A	[2:132241637-132249948)	7.2930e-01	5.0000e-01	exomes	all	3.2696e-01	5.7990e-01
ENSG00000173272.9	MZT2A	[2:132241637-132249948)	7.2930e-01	5.0000e-01	genomes	pcr_free	9.6178e-01	8.6483e-01
ENSG00000173272.9	MZT2A	[2:132241637-132249948)	7.2930e-01	5.0000e-01	genomes	pcr+	7.8344e-01	8.7426e-01
ENSG00000173272.9	MZT2A	[2:132241637-132249948)	7.2930e-01	5.0000e-01	genomes	all	9.9788e-01	8.6694e-01
ENSG00000173273.11	TNKS	[8:9413450-9634242)	1.0000e+00	1.0000e+00	exomes	1	8.2417e-01	8.7466e-01
ENSG00000173273.11	TNKS	[8:9413450-9634242)	1.0000e+00	1.0000e+00	exomes	2	7.9061e-01	8.4699e-01
ENSG00000173273.11	TNKS	[8:9413450-9634242)	1.0000e+00	1.0000e+00	exomes	4	7.3784e-01	8.3986e-01
ENSG00000173273.11	TNKS	[8:9413450-9634242)	1.0000e+00	1.0000e+00	exomes	5	9.5598e-01	9.7025e-01
ENSG00000173273.11	TNKS	[8:9413450-9634242)	1.0000e+00	1.0000e+00	exomes	6	8.1688e-01	8.6935e-01
ENSG00000173273.11	TNKS	[8:9413450-9634242)	1.0000e+00	1.0000e+00	exomes	7	8.8303e-01	9.1867e-01
ENSG00000173273.11	TNKS	[8:9413450-9634242)	1.0000e+00	1.0000e+00	exomes	9	7.5243e-01	8.5425e-01
ENSG00000173273.11	TNKS	[8:9413450-9634242)	1.0000e+00	1.0000e+00	exomes	10	7.7578e-01	8.8623e-01
ENSG00000173273.11	TNKS	[8:9413450-9634242)	1.0000e+00	1.0000e+00	exomes	13	9.5550e-01	9.7087e-01
ENSG00000173273.11	TNKS	[8:9413450-9634242)	1.0000e+00	1.0000e+00	exomes	14	9.3507e-01	9.4387e-01
ENSG00000173273.11	TNKS	[8:9413450-9634242)	1.0000e+00	1.0000e+00	exomes	15	9.5696e-01	9.7648e-01
ENSG00000173273.11	TNKS	[8:9413450-9634242)	1.0000e+00	1.0000e+00	exomes	-1	9.0272e-01	9.2201e-01
ENSG00000173273.11	TNKS	[8:9413450-9634242)	1.0000e+00	1.0000e+00	exomes	all	8.4047e-01	9.1539e-01
ENSG00000173273.11	TNKS	[8:9413450-9634242)	1.0000e+00	1.0000e+00	genomes	pcr_free	9.9708e-01	9.2646e-01
ENSG00000173273.11	TNKS	[8:9413450-9634242)	1.0000e+00	1.0000e+00	genomes	pcr+	9.6085e-01	9.4913e-01
ENSG00000173273.11	TNKS	[8:9413450-9634242)	1.0000e+00	1.0000e+00	genomes	all	9.8954e-01	9.3154e-01
ENSG00000173275.8	ZNF449	[X:134481044-134494997)	1.0000e+00	1.0000e+00	exomes	1	1.0000e+00	9.7981e-01
ENSG00000173275.8	ZNF449	[X:134481044-134494997)	1.0000e+00	1.0000e+00	exomes	2	7.7480e-01	8.6574e-01
ENSG00000173275.8	ZNF449	[X:134481044-134494997)	1.0000e+00	1.0000e+00	exomes	4	9.0082e-01	9.2065e-01
ENSG00000173275.8	ZNF449	[X:134481044-134494997)	1.0000e+00	1.0000e+00	exomes	5	1.0000e+00	9.9964e-01
ENSG00000173275.8	ZNF449	[X:134481044-134494997)	1.0000e+00	1.0000e+00	exomes	6	5.8635e-01	7.0218e-01
ENSG00000173275.8	ZNF449	[X:134481044-134494997)	1.0000e+00	1.0000e+00	exomes	7	8.5473e-01	8.8696e-01
ENSG00000173275.8	ZNF449	[X:134481044-134494997)	1.0000e+00	1.0000e+00	exomes	9	9.9650e-01	9.8878e-01
ENSG00000173275.8	ZNF449	[X:134481044-134494997)	1.0000e+00	1.0000e+00	exomes	10	8.3722e-01	9.1343e-01
ENSG00000173275.8	ZNF449	[X:134481044-134494997)	1.0000e+00	1.0000e+00	exomes	13	9.7433e-01	9.7997e-01
ENSG00000173275.8	ZNF449	[X:134481044-134494997)	1.0000e+00	1.0000e+00	exomes	14	9.3232e-01	9.3969e-01
ENSG00000173275.8	ZNF449	[X:134481044-134494997)	1.0000e+00	1.0000e+00	exomes	15	9.2007e-01	9.3036e-01
ENSG00000173275.8	ZNF449	[X:134481044-134494997)	1.0000e+00	1.0000e+00	exomes	-1	9.1365e-01	9.0172e-01
ENSG00000173275.8	ZNF449	[X:134481044-134494997)	1.0000e+00	1.0000e+00	exomes	all	8.8331e-01	9.3819e-01
ENSG00000173275.8	ZNF449	[X:134481044-134494997)	1.0000e+00	1.0000e+00	genomes	pcr_free	1.0000e+00	9.1496e-01
ENSG00000173275.8	ZNF449	[X:134481044-134494997)	1.0000e+00	1.0000e+00	genomes	pcr+	1.0000e+00	9.6176e-01
ENSG00000173275.8	ZNF449	[X:134481044-134494997)	1.0000e+00	1.0000e+00	genomes	all	1.0000e+00	9.2543e-01
ENSG00000173276.9	ZBTB21	[21:43411007-43414203)	1.0000e+00	1.0000e+00	exomes	1	9.5809e-01	9.7314e-01
ENSG00000173276.9	ZBTB21	[21:43411007-43414203)	1.0000e+00	1.0000e+00	exomes	2	8.9865e-01	9.3376e-01
ENSG00000173276.9	ZBTB21	[21:43411007-43414203)	1.0000e+00	1.0000e+00	exomes	4	7.1098e-01	7.3074e-01
ENSG00000173276.9	ZBTB21	[21:43411007-43414203)	1.0000e+00	1.0000e+00	exomes	5	1.0000e+00	9.9963e-01
ENSG00000173276.9	ZBTB21	[21:43411007-43414203)	1.0000e+00	1.0000e+00	exomes	6	9.2055e-01	9.4598e-01
ENSG00000173276.9	ZBTB21	[21:43411007-43414203)	1.0000e+00	1.0000e+00	exomes	7	9.2712e-01	9.6039e-01
ENSG00000173276.9	ZBTB21	[21:43411007-43414203)	1.0000e+00	1.0000e+00	exomes	9	9.7623e-01	9.8412e-01
ENSG00000173276.9	ZBTB21	[21:43411007-43414203)	1.0000e+00	1.0000e+00	exomes	10	8.7957e-01	9.0651e-01
ENSG00000173276.9	ZBTB21	[21:43411007-43414203)	1.0000e+00	1.0000e+00	exomes	13	1.0000e+00	1.0000e+00
ENSG00000173276.9	ZBTB21	[21:43411007-43414203)	1.0000e+00	1.0000e+00	exomes	14	1.0000e+00	9.9992e-01
ENSG00000173276.9	ZBTB21	[21:43411007-43414203)	1.0000e+00	1.0000e+00	exomes	15	1.0000e+00	9.9871e-01
ENSG00000173276.9	ZBTB21	[21:43411007-43414203)	1.0000e+00	1.0000e+00	exomes	-1	1.0000e+00	9.7703e-01
ENSG00000173276.9	ZBTB21	[21:43411007-43414203)	1.0000e+00	1.0000e+00	exomes	all	9.3713e-01	9.6353e-01
ENSG00000173276.9	ZBTB21	[21:43411007-43414203)	1.0000e+00	1.0000e+00	genomes	pcr_free	9.9969e-01	9.4112e-01
ENSG00000173276.9	ZBTB21	[21:43411007-43414203)	1.0000e+00	1.0000e+00	genomes	pcr+	1.0000e+00	9.9204e-01
ENSG00000173276.9	ZBTB21	[21:43411007-43414203)	1.0000e+00	1.0000e+00	genomes	all	1.0000e+00	9.5252e-01
ENSG00000173281.4	PPP1R3B	[8:8998307-8999160)	1.0000e+00	1.0000e+00	exomes	1	9.8829e-01	9.9455e-01
ENSG00000173281.4	PPP1R3B	[8:8998307-8999160)	1.0000e+00	1.0000e+00	exomes	2	7.2951e-01	8.1506e-01
ENSG00000173281.4	PPP1R3B	[8:8998307-8999160)	1.0000e+00	1.0000e+00	exomes	4	1.0000e+00	9.9941e-01
ENSG00000173281.4	PPP1R3B	[8:8998307-8999160)	1.0000e+00	1.0000e+00	exomes	5	1.0000e+00	9.9873e-01
ENSG00000173281.4	PPP1R3B	[8:8998307-8999160)	1.0000e+00	1.0000e+00	exomes	6	9.9766e-01	9.9901e-01
ENSG00000173281.4	PPP1R3B	[8:8998307-8999160)	1.0000e+00	1.0000e+00	exomes	7	9.3794e-01	9.6897e-01
ENSG00000173281.4	PPP1R3B	[8:8998307-8999160)	1.0000e+00	1.0000e+00	exomes	9	1.0000e+00	1.0000e+00
ENSG00000173281.4	PPP1R3B	[8:8998307-8999160)	1.0000e+00	1.0000e+00	exomes	10	1.0000e+00	9.9978e-01
ENSG00000173281.4	PPP1R3B	[8:8998307-8999160)	1.0000e+00	1.0000e+00	exomes	13	1.0000e+00	1.0000e+00
ENSG00000173281.4	PPP1R3B	[8:8998307-8999160)	1.0000e+00	1.0000e+00	exomes	14	1.0000e+00	9.9886e-01
ENSG00000173281.4	PPP1R3B	[8:8998307-8999160)	1.0000e+00	1.0000e+00	exomes	15	1.0000e+00	9.9838e-01
ENSG00000173281.4	PPP1R3B	[8:8998307-8999160)	1.0000e+00	1.0000e+00	exomes	-1	1.0000e+00	9.9131e-01
ENSG00000173281.4	PPP1R3B	[8:8998307-8999160)	1.0000e+00	1.0000e+00	exomes	all	1.0000e+00	9.9839e-01
ENSG00000173281.4	PPP1R3B	[8:8998307-8999160)	1.0000e+00	1.0000e+00	genomes	pcr_free	1.0000e+00	9.3240e-01
ENSG00000173281.4	PPP1R3B	[8:8998307-8999160)	1.0000e+00	1.0000e+00	genomes	pcr+	1.0000e+00	9.9462e-01
ENSG00000173281.4	PPP1R3B	[8:8998307-8999160)	1.0000e+00	1.0000e+00	genomes	all	1.0000e+00	9.4632e-01
ENSG00000173285.2	OR10K1	[1:158435352-158436289)	9.2910e-01	1.0000e+00	exomes	1	1.0000e+00	1.0000e+00
ENSG00000173285.2	OR10K1	[1:158435352-158436289)	9.2910e-01	1.0000e+00	exomes	2	9.3497e-01	9.5579e-01
ENSG00000173285.2	OR10K1	[1:158435352-158436289)	9.2910e-01	1.0000e+00	exomes	4	1.0000e+00	1.0000e+00
ENSG00000173285.2	OR10K1	[1:158435352-158436289)	9.2910e-01	1.0000e+00	exomes	5	1.0000e+00	9.9891e-01
ENSG00000173285.2	OR10K1	[1:158435352-158436289)	9.2910e-01	1.0000e+00	exomes	6	9.7548e-01	9.8491e-01
ENSG00000173285.2	OR10K1	[1:158435352-158436289)	9.2910e-01	1.0000e+00	exomes	7	1.0000e+00	1.0000e+00
ENSG00000173285.2	OR10K1	[1:158435352-158436289)	9.2910e-01	1.0000e+00	exomes	9	1.0000e+00	1.0000e+00
ENSG00000173285.2	OR10K1	[1:158435352-158436289)	9.2910e-01	1.0000e+00	exomes	10	1.0000e+00	9.8887e-01
ENSG00000173285.2	OR10K1	[1:158435352-158436289)	9.2910e-01	1.0000e+00	exomes	13	1.0000e+00	1.0000e+00
ENSG00000173285.2	OR10K1	[1:158435352-158436289)	9.2910e-01	1.0000e+00	exomes	14	1.0000e+00	9.9998e-01
ENSG00000173285.2	OR10K1	[1:158435352-158436289)	9.2910e-01	1.0000e+00	exomes	15	1.0000e+00	9.9986e-01
ENSG00000173285.2	OR10K1	[1:158435352-158436289)	9.2910e-01	1.0000e+00	exomes	-1	9.9360e-01	9.5719e-01
ENSG00000173285.2	OR10K1	[1:158435352-158436289)	9.2910e-01	1.0000e+00	exomes	all	1.0000e+00	9.9560e-01
ENSG00000173285.2	OR10K1	[1:158435352-158436289)	9.2910e-01	1.0000e+00	genomes	pcr_free	1.0000e+00	9.2069e-01
ENSG00000173285.2	OR10K1	[1:158435352-158436289)	9.2910e-01	1.0000e+00	genomes	pcr+	1.0000e+00	9.8760e-01
ENSG00000173285.2	OR10K1	[1:158435352-158436289)	9.2910e-01	1.0000e+00	genomes	all	1.0000e+00	9.3566e-01
ENSG00000173302.5	GPR148	[2:131486725-131487764)	1.0000e+00	1.0000e+00	exomes	1	1.0000e+00	1.0000e+00
ENSG00000173302.5	GPR148	[2:131486725-131487764)	1.0000e+00	1.0000e+00	exomes	2	8.3654e-01	9.2455e-01
ENSG00000173302.5	GPR148	[2:131486725-131487764)	1.0000e+00	1.0000e+00	exomes	4	7.1827e-01	8.5505e-01
ENSG00000173302.5	GPR148	[2:131486725-131487764)	1.0000e+00	1.0000e+00	exomes	5	9.3365e-01	9.5501e-01
ENSG00000173302.5	GPR148	[2:131486725-131487764)	1.0000e+00	1.0000e+00	exomes	6	9.8654e-01	9.9519e-01
ENSG00000173302.5	GPR148	[2:131486725-131487764)	1.0000e+00	1.0000e+00	exomes	7	9.3558e-01	9.7030e-01
ENSG00000173302.5	GPR148	[2:131486725-131487764)	1.0000e+00	1.0000e+00	exomes	9	1.0000e+00	9.9937e-01
ENSG00000173302.5	GPR148	[2:131486725-131487764)	1.0000e+00	1.0000e+00	exomes	10	5.8173e-01	6.9379e-01
ENSG00000173302.5	GPR148	[2:131486725-131487764)	1.0000e+00	1.0000e+00	exomes	13	1.0000e+00	1.0000e+00
ENSG00000173302.5	GPR148	[2:131486725-131487764)	1.0000e+00	1.0000e+00	exomes	14	9.5577e-01	9.7237e-01
ENSG00000173302.5	GPR148	[2:131486725-131487764)	1.0000e+00	1.0000e+00	exomes	15	9.6635e-01	9.8122e-01
ENSG00000173302.5	GPR148	[2:131486725-131487764)	1.0000e+00	1.0000e+00	exomes	-1	9.7019e-01	9.4836e-01
ENSG00000173302.5	GPR148	[2:131486725-131487764)	1.0000e+00	1.0000e+00	exomes	all	6.9135e-01	8.8987e-01
ENSG00000173302.5	GPR148	[2:131486725-131487764)	1.0000e+00	1.0000e+00	genomes	pcr_free	1.0000e+00	9.4162e-01
ENSG00000173302.5	GPR148	[2:131486725-131487764)	1.0000e+00	1.0000e+00	genomes	pcr+	1.0000e+00	9.9422e-01
ENSG00000173302.5	GPR148	[2:131486725-131487764)	1.0000e+00	1.0000e+00	genomes	all	1.0000e+00	9.5339e-01
ENSG00000173320.5	STOX2	[4:184827944-184938433)	1.0000e+00	1.0000e+00	exomes	1	7.9330e-01	8.7311e-01
ENSG00000173320.5	STOX2	[4:184827944-184938433)	1.0000e+00	1.0000e+00	exomes	2	6.7123e-01	8.0913e-01
ENSG00000173320.5	STOX2	[4:184827944-184938433)	1.0000e+00	1.0000e+00	exomes	4	7.5513e-01	8.1215e-01
ENSG00000173320.5	STOX2	[4:184827944-184938433)	1.0000e+00	1.0000e+00	exomes	5	9.3950e-01	9.6321e-01
ENSG00000173320.5	STOX2	[4:184827944-184938433)	1.0000e+00	1.0000e+00	exomes	6	6.4818e-01	7.6724e-01
ENSG00000173320.5	STOX2	[4:184827944-184938433)	1.0000e+00	1.0000e+00	exomes	7	8.5416e-01	9.1811e-01
ENSG00000173320.5	STOX2	[4:184827944-184938433)	1.0000e+00	1.0000e+00	exomes	9	9.6363e-01	9.7768e-01
ENSG00000173320.5	STOX2	[4:184827944-184938433)	1.0000e+00	1.0000e+00	exomes	10	7.8970e-01	8.6059e-01
ENSG00000173320.5	STOX2	[4:184827944-184938433)	1.0000e+00	1.0000e+00	exomes	13	8.6712e-01	9.0445e-01
ENSG00000173320.5	STOX2	[4:184827944-184938433)	1.0000e+00	1.0000e+00	exomes	14	6.6475e-01	7.4020e-01
ENSG00000173320.5	STOX2	[4:184827944-184938433)	1.0000e+00	1.0000e+00	exomes	15	4.9622e-01	6.4888e-01
ENSG00000173320.5	STOX2	[4:184827944-184938433)	1.0000e+00	1.0000e+00	exomes	-1	5.5239e-01	7.3521e-01
ENSG00000173320.5	STOX2	[4:184827944-184938433)	1.0000e+00	1.0000e+00	exomes	all	6.2153e-01	8.0649e-01
ENSG00000173320.5	STOX2	[4:184827944-184938433)	1.0000e+00	1.0000e+00	genomes	pcr_free	9.7479e-01	9.0902e-01
ENSG00000173320.5	STOX2	[4:184827944-184938433)	1.0000e+00	1.0000e+00	genomes	pcr+	9.8668e-01	9.8265e-01
ENSG00000173320.5	STOX2	[4:184827944-184938433)	1.0000e+00	1.0000e+00	genomes	all	9.7695e-01	9.2550e-01
ENSG00000173327.3	MAP3K11	[11:65365765-65381226)	1.0000e+00	1.0000e+00	exomes	1	4.9190e-01	6.1457e-01
ENSG00000173327.3	MAP3K11	[11:65365765-65381226)	1.0000e+00	1.0000e+00	exomes	2	6.1517e-01	6.9756e-01
ENSG00000173327.3	MAP3K11	[11:65365765-65381226)	1.0000e+00	1.0000e+00	exomes	4	4.9704e-01	5.8179e-01
ENSG00000173327.3	MAP3K11	[11:65365765-65381226)	1.0000e+00	1.0000e+00	exomes	5	4.9151e-01	5.6623e-01
ENSG00000173327.3	MAP3K11	[11:65365765-65381226)	1.0000e+00	1.0000e+00	exomes	6	4.6108e-01	5.6481e-01
ENSG00000173327.3	MAP3K11	[11:65365765-65381226)	1.0000e+00	1.0000e+00	exomes	7	4.7017e-01	6.0417e-01
ENSG00000173327.3	MAP3K11	[11:65365765-65381226)	1.0000e+00	1.0000e+00	exomes	9	5.6934e-01	7.0235e-01
ENSG00000173327.3	MAP3K11	[11:65365765-65381226)	1.0000e+00	1.0000e+00	exomes	10	4.7649e-01	6.1989e-01
ENSG00000173327.3	MAP3K11	[11:65365765-65381226)	1.0000e+00	1.0000e+00	exomes	13	5.3141e-01	5.5876e-01
ENSG00000173327.3	MAP3K11	[11:65365765-65381226)	1.0000e+00	1.0000e+00	exomes	14	5.3576e-01	5.8758e-01
ENSG00000173327.3	MAP3K11	[11:65365765-65381226)	1.0000e+00	1.0000e+00	exomes	15	7.4714e-01	7.9446e-01
ENSG00000173327.3	MAP3K11	[11:65365765-65381226)	1.0000e+00	1.0000e+00	exomes	-1	5.3931e-01	6.7241e-01
ENSG00000173327.3	MAP3K11	[11:65365765-65381226)	1.0000e+00	1.0000e+00	exomes	all	4.5121e-01	7.0575e-01
ENSG00000173327.3	MAP3K11	[11:65365765-65381226)	1.0000e+00	1.0000e+00	genomes	pcr_free	1.0000e+00	9.0203e-01
ENSG00000173327.3	MAP3K11	[11:65365765-65381226)	1.0000e+00	1.0000e+00	genomes	pcr+	1.0000e+00	9.6451e-01
ENSG00000173327.3	MAP3K11	[11:65365765-65381226)	1.0000e+00	1.0000e+00	genomes	all	1.0000e+00	9.1601e-01
ENSG00000173334.3	TRIB1	[8:126443145-126448709)	1.0000e+00	1.0000e+00	exomes	1	6.5768e-01	6.6770e-01
ENSG00000173334.3	TRIB1	[8:126443145-126448709)	1.0000e+00	1.0000e+00	exomes	2	4.4474e-01	5.1990e-01
ENSG00000173334.3	TRIB1	[8:126443145-126448709)	1.0000e+00	1.0000e+00	exomes	4	5.4897e-01	6.1081e-01
ENSG00000173334.3	TRIB1	[8:126443145-126448709)	1.0000e+00	1.0000e+00	exomes	5	6.7745e-01	6.7582e-01
ENSG00000173334.3	TRIB1	[8:126443145-126448709)	1.0000e+00	1.0000e+00	exomes	6	5.9659e-01	6.1932e-01
ENSG00000173334.3	TRIB1	[8:126443145-126448709)	1.0000e+00	1.0000e+00	exomes	7	6.0288e-01	6.3259e-01
ENSG00000173334.3	TRIB1	[8:126443145-126448709)	1.0000e+00	1.0000e+00	exomes	9	6.7745e-01	6.7753e-01
ENSG00000173334.3	TRIB1	[8:126443145-126448709)	1.0000e+00	1.0000e+00	exomes	10	6.7655e-01	7.0293e-01
ENSG00000173334.3	TRIB1	[8:126443145-126448709)	1.0000e+00	1.0000e+00	exomes	13	6.7745e-01	6.7745e-01
ENSG00000173334.3	TRIB1	[8:126443145-126448709)	1.0000e+00	1.0000e+00	exomes	14	6.7385e-01	6.7513e-01
ENSG00000173334.3	TRIB1	[8:126443145-126448709)	1.0000e+00	1.0000e+00	exomes	15	6.7745e-01	6.7511e-01
ENSG00000173334.3	TRIB1	[8:126443145-126448709)	1.0000e+00	1.0000e+00	exomes	-1	6.7565e-01	6.7772e-01
ENSG00000173334.3	TRIB1	[8:126443145-126448709)	1.0000e+00	1.0000e+00	exomes	all	6.7745e-01	6.8382e-01
ENSG00000173334.3	TRIB1	[8:126443145-126448709)	1.0000e+00	1.0000e+00	genomes	pcr_free	1.0000e+00	8.8982e-01
ENSG00000173334.3	TRIB1	[8:126443145-126448709)	1.0000e+00	1.0000e+00	genomes	pcr+	1.0000e+00	9.6694e-01
ENSG00000173334.3	TRIB1	[8:126443145-126448709)	1.0000e+00	1.0000e+00	genomes	all	1.0000e+00	9.0707e-01
ENSG00000173335.4	CST9	[20:23584150-23586500)	9.9368e-01	1.0000e+00	exomes	1	1.0000e+00	9.9979e-01
ENSG00000173335.4	CST9	[20:23584150-23586500)	9.9368e-01	1.0000e+00	exomes	2	1.0000e+00	9.9393e-01
ENSG00000173335.4	CST9	[20:23584150-23586500)	9.9368e-01	1.0000e+00	exomes	4	8.0211e-01	8.5754e-01
ENSG00000173335.4	CST9	[20:23584150-23586500)	9.9368e-01	1.0000e+00	exomes	5	1.0000e+00	9.9778e-01
ENSG00000173335.4	CST9	[20:23584150-23586500)	9.9368e-01	1.0000e+00	exomes	6	1.0000e+00	1.0000e+00
ENSG00000173335.4	CST9	[20:23584150-23586500)	9.9368e-01	1.0000e+00	exomes	7	1.0000e+00	9.9992e-01
ENSG00000173335.4	CST9	[20:23584150-23586500)	9.9368e-01	1.0000e+00	exomes	9	1.0000e+00	1.0000e+00
ENSG00000173335.4	CST9	[20:23584150-23586500)	9.9368e-01	1.0000e+00	exomes	10	1.0000e+00	9.9892e-01
ENSG00000173335.4	CST9	[20:23584150-23586500)	9.9368e-01	1.0000e+00	exomes	13	1.0000e+00	1.0000e+00
ENSG00000173335.4	CST9	[20:23584150-23586500)	9.9368e-01	1.0000e+00	exomes	14	1.0000e+00	9.9691e-01
ENSG00000173335.4	CST9	[20:23584150-23586500)	9.9368e-01	1.0000e+00	exomes	15	1.0000e+00	9.9901e-01
ENSG00000173335.4	CST9	[20:23584150-23586500)	9.9368e-01	1.0000e+00	exomes	-1	1.0000e+00	9.8767e-01
ENSG00000173335.4	CST9	[20:23584150-23586500)	9.9368e-01	1.0000e+00	exomes	all	1.0000e+00	9.9886e-01
ENSG00000173335.4	CST9	[20:23584150-23586500)	9.9368e-01	1.0000e+00	genomes	pcr_free	1.0000e+00	9.3468e-01
ENSG00000173335.4	CST9	[20:23584150-23586500)	9.9368e-01	1.0000e+00	genomes	pcr+	1.0000e+00	9.9248e-01
ENSG00000173335.4	CST9	[20:23584150-23586500)	9.9368e-01	1.0000e+00	genomes	all	1.0000e+00	9.4762e-01
ENSG00000173338.8	KCNK7	[11:65360479-65363242)	1.0000e+00	1.0000e+00	exomes	1	6.8155e-01	7.5663e-01
ENSG00000173338.8	KCNK7	[11:65360479-65363242)	1.0000e+00	1.0000e+00	exomes	2	3.5417e-01	4.4479e-01
ENSG00000173338.8	KCNK7	[11:65360479-65363242)	1.0000e+00	1.0000e+00	exomes	4	5.0496e-01	6.2351e-01
ENSG00000173338.8	KCNK7	[11:65360479-65363242)	1.0000e+00	1.0000e+00	exomes	5	2.8274e-01	4.9976e-01
ENSG00000173338.8	KCNK7	[11:65360479-65363242)	1.0000e+00	1.0000e+00	exomes	6	2.6488e-01	4.9489e-01
ENSG00000173338.8	KCNK7	[11:65360479-65363242)	1.0000e+00	1.0000e+00	exomes	7	2.9960e-01	4.2230e-01
ENSG00000173338.8	KCNK7	[11:65360479-65363242)	1.0000e+00	1.0000e+00	exomes	9	9.0774e-01	9.4187e-01
ENSG00000173338.8	KCNK7	[11:65360479-65363242)	1.0000e+00	1.0000e+00	exomes	10	7.2917e-01	7.9635e-01
ENSG00000173338.8	KCNK7	[11:65360479-65363242)	1.0000e+00	1.0000e+00	exomes	13	2.7976e-01	4.9239e-01
ENSG00000173338.8	KCNK7	[11:65360479-65363242)	1.0000e+00	1.0000e+00	exomes	14	3.4722e-01	4.7588e-01
ENSG00000173338.8	KCNK7	[11:65360479-65363242)	1.0000e+00	1.0000e+00	exomes	15	6.0020e-01	7.4844e-01
ENSG00000173338.8	KCNK7	[11:65360479-65363242)	1.0000e+00	1.0000e+00	exomes	-1	3.8690e-01	6.4624e-01
ENSG00000173338.8	KCNK7	[11:65360479-65363242)	1.0000e+00	1.0000e+00	exomes	all	6.2599e-01	7.9819e-01
ENSG00000173338.8	KCNK7	[11:65360479-65363242)	1.0000e+00	1.0000e+00	genomes	pcr_free	1.0000e+00	9.0960e-01
ENSG00000173338.8	KCNK7	[11:65360479-65363242)	1.0000e+00	1.0000e+00	genomes	pcr+	1.0000e+00	9.8759e-01
ENSG00000173338.8	KCNK7	[11:65360479-65363242)	1.0000e+00	1.0000e+00	genomes	all	1.0000e+00	9.2706e-01
ENSG00000173349.4	SFT2D3	[2:128459103-128459746)	1.0000e+00	1.0000e+00	exomes	1	0.0000e+00	0.0000e+00
ENSG00000173349.4	SFT2D3	[2:128459103-128459746)	1.0000e+00	1.0000e+00	exomes	2	0.0000e+00	1.7355e-02
ENSG00000173349.4	SFT2D3	[2:128459103-128459746)	1.0000e+00	1.0000e+00	exomes	4	0.0000e+00	2.9762e-03
ENSG00000173349.4	SFT2D3	[2:128459103-128459746)	1.0000e+00	1.0000e+00	exomes	5	0.0000e+00	4.1593e-05
ENSG00000173349.4	SFT2D3	[2:128459103-128459746)	1.0000e+00	1.0000e+00	exomes	6	0.0000e+00	0.0000e+00
ENSG00000173349.4	SFT2D3	[2:128459103-128459746)	1.0000e+00	1.0000e+00	exomes	7	0.0000e+00	1.3193e-02
ENSG00000173349.4	SFT2D3	[2:128459103-128459746)	1.0000e+00	1.0000e+00	exomes	9	0.0000e+00	5.0083e-04
ENSG00000173349.4	SFT2D3	[2:128459103-128459746)	1.0000e+00	1.0000e+00	exomes	10	7.4534e-02	2.0886e-01
ENSG00000173349.4	SFT2D3	[2:128459103-128459746)	1.0000e+00	1.0000e+00	exomes	13	0.0000e+00	0.0000e+00
ENSG00000173349.4	SFT2D3	[2:128459103-128459746)	1.0000e+00	1.0000e+00	exomes	14	0.0000e+00	0.0000e+00
ENSG00000173349.4	SFT2D3	[2:128459103-128459746)	1.0000e+00	1.0000e+00	exomes	15	0.0000e+00	3.6330e-05
ENSG00000173349.4	SFT2D3	[2:128459103-128459746)	1.0000e+00	1.0000e+00	exomes	-1	0.0000e+00	1.6286e-02
ENSG00000173349.4	SFT2D3	[2:128459103-128459746)	1.0000e+00	1.0000e+00	exomes	all	0.0000e+00	6.9254e-02
ENSG00000173349.4	SFT2D3	[2:128459103-128459746)	1.0000e+00	1.0000e+00	genomes	pcr_free	1.0000e+00	9.1420e-01
ENSG00000173349.4	SFT2D3	[2:128459103-128459746)	1.0000e+00	1.0000e+00	genomes	pcr+	0.0000e+00	4.6765e-01
ENSG00000173349.4	SFT2D3	[2:128459103-128459746)	1.0000e+00	1.0000e+00	genomes	all	5.8230e-01	8.1428e-01
ENSG00000173369.11	C1QB	[1:22985950-22987875)	1.0000e+00	1.0000e+00	exomes	1	8.4148e-01	8.7392e-01
ENSG00000173369.11	C1QB	[1:22985950-22987875)	1.0000e+00	1.0000e+00	exomes	2	5.2972e-01	7.6983e-01
ENSG00000173369.11	C1QB	[1:22985950-22987875)	1.0000e+00	1.0000e+00	exomes	4	7.6750e-01	8.2629e-01
ENSG00000173369.11	C1QB	[1:22985950-22987875)	1.0000e+00	1.0000e+00	exomes	5	9.0753e-01	9.4416e-01
ENSG00000173369.11	C1QB	[1:22985950-22987875)	1.0000e+00	1.0000e+00	exomes	6	8.7847e-01	9.5143e-01
ENSG00000173369.11	C1QB	[1:22985950-22987875)	1.0000e+00	1.0000e+00	exomes	7	7.1598e-01	8.4632e-01
ENSG00000173369.11	C1QB	[1:22985950-22987875)	1.0000e+00	1.0000e+00	exomes	9	1.0000e+00	1.0000e+00
ENSG00000173369.11	C1QB	[1:22985950-22987875)	1.0000e+00	1.0000e+00	exomes	10	1.0000e+00	9.9504e-01
ENSG00000173369.11	C1QB	[1:22985950-22987875)	1.0000e+00	1.0000e+00	exomes	13	9.7490e-01	9.8635e-01
ENSG00000173369.11	C1QB	[1:22985950-22987875)	1.0000e+00	1.0000e+00	exomes	14	9.1810e-01	9.4819e-01
ENSG00000173369.11	C1QB	[1:22985950-22987875)	1.0000e+00	1.0000e+00	exomes	15	9.6565e-01	9.8035e-01
ENSG00000173369.11	C1QB	[1:22985950-22987875)	1.0000e+00	1.0000e+00	exomes	-1	9.2074e-01	9.5033e-01
ENSG00000173369.11	C1QB	[1:22985950-22987875)	1.0000e+00	1.0000e+00	exomes	all	9.9075e-01	9.8589e-01
ENSG00000173369.11	C1QB	[1:22985950-22987875)	1.0000e+00	1.0000e+00	genomes	pcr_free	7.0013e-01	8.1604e-01
ENSG00000173369.11	C1QB	[1:22985950-22987875)	1.0000e+00	1.0000e+00	genomes	pcr+	1.0000e+00	9.6260e-01
ENSG00000173369.11	C1QB	[1:22985950-22987875)	1.0000e+00	1.0000e+00	genomes	all	7.6090e-01	8.4883e-01
ENSG00000173372.12	C1QA	[1:22964110-22965896)	1.0000e+00	1.0000e+00	exomes	1	6.6849e-01	7.6162e-01
ENSG00000173372.12	C1QA	[1:22964110-22965896)	1.0000e+00	1.0000e+00	exomes	2	5.1842e-01	6.9946e-01
ENSG00000173372.12	C1QA	[1:22964110-22965896)	1.0000e+00	1.0000e+00	exomes	4	7.3124e-01	7.8877e-01
ENSG00000173372.12	C1QA	[1:22964110-22965896)	1.0000e+00	1.0000e+00	exomes	5	5.2387e-01	6.6438e-01
ENSG00000173372.12	C1QA	[1:22964110-22965896)	1.0000e+00	1.0000e+00	exomes	6	5.9072e-01	7.0228e-01
ENSG00000173372.12	C1QA	[1:22964110-22965896)	1.0000e+00	1.0000e+00	exomes	7	6.5484e-01	7.9643e-01
ENSG00000173372.12	C1QA	[1:22964110-22965896)	1.0000e+00	1.0000e+00	exomes	9	1.0000e+00	9.9973e-01
ENSG00000173372.12	C1QA	[1:22964110-22965896)	1.0000e+00	1.0000e+00	exomes	10	1.0000e+00	9.9858e-01
ENSG00000173372.12	C1QA	[1:22964110-22965896)	1.0000e+00	1.0000e+00	exomes	13	5.9345e-01	6.4423e-01
ENSG00000173372.12	C1QA	[1:22964110-22965896)	1.0000e+00	1.0000e+00	exomes	14	5.2387e-01	6.2271e-01
ENSG00000173372.12	C1QA	[1:22964110-22965896)	1.0000e+00	1.0000e+00	exomes	15	6.5621e-01	7.2738e-01
ENSG00000173372.12	C1QA	[1:22964110-22965896)	1.0000e+00	1.0000e+00	exomes	-1	6.0164e-01	7.3990e-01
ENSG00000173372.12	C1QA	[1:22964110-22965896)	1.0000e+00	1.0000e+00	exomes	all	7.1623e-01	8.8037e-01
ENSG00000173372.12	C1QA	[1:22964110-22965896)	1.0000e+00	1.0000e+00	genomes	pcr_free	1.0000e+00	9.0304e-01
ENSG00000173372.12	C1QA	[1:22964110-22965896)	1.0000e+00	1.0000e+00	genomes	pcr+	1.0000e+00	9.9054e-01
ENSG00000173372.12	C1QA	[1:22964110-22965896)	1.0000e+00	1.0000e+00	genomes	all	1.0000e+00	9.2262e-01
ENSG00000173376.9	NDNF	[4:121957422-121966991)	1.0000e+00	1.0000e+00	exomes	1	9.6120e-01	9.7039e-01
ENSG00000173376.9	NDNF	[4:121957422-121966991)	1.0000e+00	1.0000e+00	exomes	2	6.1905e-01	7.0993e-01
ENSG00000173376.9	NDNF	[4:121957422-121966991)	1.0000e+00	1.0000e+00	exomes	4	9.4297e-01	9.5414e-01
ENSG00000173376.9	NDNF	[4:121957422-121966991)	1.0000e+00	1.0000e+00	exomes	5	1.0000e+00	9.9973e-01
ENSG00000173376.9	NDNF	[4:121957422-121966991)	1.0000e+00	1.0000e+00	exomes	6	9.6590e-01	9.7988e-01
ENSG00000173376.9	NDNF	[4:121957422-121966991)	1.0000e+00	1.0000e+00	exomes	7	9.5650e-01	9.7266e-01
ENSG00000173376.9	NDNF	[4:121957422-121966991)	1.0000e+00	1.0000e+00	exomes	9	9.8471e-01	9.9016e-01
ENSG00000173376.9	NDNF	[4:121957422-121966991)	1.0000e+00	1.0000e+00	exomes	10	9.4180e-01	9.6158e-01
ENSG00000173376.9	NDNF	[4:121957422-121966991)	1.0000e+00	1.0000e+00	exomes	13	1.0000e+00	1.0000e+00
ENSG00000173376.9	NDNF	[4:121957422-121966991)	1.0000e+00	1.0000e+00	exomes	14	1.0000e+00	9.9906e-01
ENSG00000173376.9	NDNF	[4:121957422-121966991)	1.0000e+00	1.0000e+00	exomes	15	1.0000e+00	9.9985e-01
ENSG00000173376.9	NDNF	[4:121957422-121966991)	1.0000e+00	1.0000e+00	exomes	-1	1.0000e+00	9.4900e-01
ENSG00000173376.9	NDNF	[4:121957422-121966991)	1.0000e+00	1.0000e+00	exomes	all	9.7472e-01	9.8320e-01
ENSG00000173376.9	NDNF	[4:121957422-121966991)	1.0000e+00	1.0000e+00	genomes	pcr_free	1.0000e+00	9.3228e-01
ENSG00000173376.9	NDNF	[4:121957422-121966991)	1.0000e+00	1.0000e+00	genomes	pcr+	1.0000e+00	9.8769e-01
ENSG00000173376.9	NDNF	[4:121957422-121966991)	1.0000e+00	1.0000e+00	genomes	all	1.0000e+00	9.4468e-01
ENSG00000173389.11	IQCF1	[3:51928909-51937287)	9.9673e-01	1.0000e+00	exomes	1	1.0000e+00	1.0000e+00
ENSG00000173389.11	IQCF1	[3:51928909-51937287)	9.9673e-01	1.0000e+00	exomes	2	6.7430e-01	8.1169e-01
ENSG00000173389.11	IQCF1	[3:51928909-51937287)	9.9673e-01	1.0000e+00	exomes	4	8.4943e-01	9.1789e-01
ENSG00000173389.11	IQCF1	[3:51928909-51937287)	9.9673e-01	1.0000e+00	exomes	5	1.0000e+00	9.9674e-01
ENSG00000173389.11	IQCF1	[3:51928909-51937287)	9.9673e-01	1.0000e+00	exomes	6	6.5466e-01	7.0679e-01
ENSG00000173389.11	IQCF1	[3:51928909-51937287)	9.9673e-01	1.0000e+00	exomes	7	6.9067e-01	8.8532e-01
ENSG00000173389.11	IQCF1	[3:51928909-51937287)	9.9673e-01	1.0000e+00	exomes	9	1.0000e+00	9.9999e-01
ENSG00000173389.11	IQCF1	[3:51928909-51937287)	9.9673e-01	1.0000e+00	exomes	10	9.5908e-01	9.8597e-01
ENSG00000173389.11	IQCF1	[3:51928909-51937287)	9.9673e-01	1.0000e+00	exomes	13	1.0000e+00	1.0000e+00
ENSG00000173389.11	IQCF1	[3:51928909-51937287)	9.9673e-01	1.0000e+00	exomes	14	1.0000e+00	9.9862e-01
ENSG00000173389.11	IQCF1	[3:51928909-51937287)	9.9673e-01	1.0000e+00	exomes	15	1.0000e+00	9.9986e-01
ENSG00000173389.11	IQCF1	[3:51928909-51937287)	9.9673e-01	1.0000e+00	exomes	-1	1.0000e+00	9.8821e-01
ENSG00000173389.11	IQCF1	[3:51928909-51937287)	9.9673e-01	1.0000e+00	exomes	all	1.0000e+00	9.9270e-01
ENSG00000173389.11	IQCF1	[3:51928909-51937287)	9.9673e-01	1.0000e+00	genomes	pcr_free	1.0000e+00	9.1842e-01
ENSG00000173389.11	IQCF1	[3:51928909-51937287)	9.9673e-01	1.0000e+00	genomes	pcr+	1.0000e+00	9.9091e-01
ENSG00000173389.11	IQCF1	[3:51928909-51937287)	9.9673e-01	1.0000e+00	genomes	all	1.0000e+00	9.3464e-01
ENSG00000173391.4	OLR1	[12:10312482-10324675)	1.0000e+00	1.0000e+00	exomes	1	8.2288e-01	8.9254e-01
ENSG00000173391.4	OLR1	[12:10312482-10324675)	1.0000e+00	1.0000e+00	exomes	2	7.5277e-01	8.6434e-01
ENSG00000173391.4	OLR1	[12:10312482-10324675)	1.0000e+00	1.0000e+00	exomes	4	8.6962e-01	9.5162e-01
ENSG00000173391.4	OLR1	[12:10312482-10324675)	1.0000e+00	1.0000e+00	exomes	5	1.0000e+00	9.9680e-01
ENSG00000173391.4	OLR1	[12:10312482-10324675)	1.0000e+00	1.0000e+00	exomes	6	1.0000e+00	1.0000e+00
ENSG00000173391.4	OLR1	[12:10312482-10324675)	1.0000e+00	1.0000e+00	exomes	7	1.0000e+00	9.9962e-01
ENSG00000173391.4	OLR1	[12:10312482-10324675)	1.0000e+00	1.0000e+00	exomes	9	9.7909e-01	9.8253e-01
ENSG00000173391.4	OLR1	[12:10312482-10324675)	1.0000e+00	1.0000e+00	exomes	10	9.0529e-01	9.4795e-01
ENSG00000173391.4	OLR1	[12:10312482-10324675)	1.0000e+00	1.0000e+00	exomes	13	1.0000e+00	1.0000e+00
ENSG00000173391.4	OLR1	[12:10312482-10324675)	1.0000e+00	1.0000e+00	exomes	14	9.8524e-01	9.8262e-01
ENSG00000173391.4	OLR1	[12:10312482-10324675)	1.0000e+00	1.0000e+00	exomes	15	9.3481e-01	9.6714e-01
ENSG00000173391.4	OLR1	[12:10312482-10324675)	1.0000e+00	1.0000e+00	exomes	-1	8.5855e-01	9.5080e-01
ENSG00000173391.4	OLR1	[12:10312482-10324675)	1.0000e+00	1.0000e+00	exomes	all	9.8278e-01	9.6464e-01
ENSG00000173391.4	OLR1	[12:10312482-10324675)	1.0000e+00	1.0000e+00	genomes	pcr_free	1.0000e+00	9.1335e-01
ENSG00000173391.4	OLR1	[12:10312482-10324675)	1.0000e+00	1.0000e+00	genomes	pcr+	1.0000e+00	9.7126e-01
ENSG00000173391.4	OLR1	[12:10312482-10324675)	1.0000e+00	1.0000e+00	genomes	all	1.0000e+00	9.2631e-01
ENSG00000173401.5	GLIPR1L1	[12:75728509-75763952)	1.0000e+00	1.0000e+00	exomes	1	8.4167e-01	8.6291e-01
ENSG00000173401.5	GLIPR1L1	[12:75728509-75763952)	1.0000e+00	1.0000e+00	exomes	2	7.3472e-01	8.0351e-01
ENSG00000173401.5	GLIPR1L1	[12:75728509-75763952)	1.0000e+00	1.0000e+00	exomes	4	7.7222e-01	8.5093e-01
ENSG00000173401.5	GLIPR1L1	[12:75728509-75763952)	1.0000e+00	1.0000e+00	exomes	5	9.6389e-01	9.6925e-01
ENSG00000173401.5	GLIPR1L1	[12:75728509-75763952)	1.0000e+00	1.0000e+00	exomes	6	8.8194e-01	9.1378e-01
ENSG00000173401.5	GLIPR1L1	[12:75728509-75763952)	1.0000e+00	1.0000e+00	exomes	7	9.6389e-01	9.7165e-01
ENSG00000173401.5	GLIPR1L1	[12:75728509-75763952)	1.0000e+00	1.0000e+00	exomes	9	6.2917e-01	7.5156e-01
ENSG00000173401.5	GLIPR1L1	[12:75728509-75763952)	1.0000e+00	1.0000e+00	exomes	10	7.7917e-01	8.7496e-01
ENSG00000173401.5	GLIPR1L1	[12:75728509-75763952)	1.0000e+00	1.0000e+00	exomes	13	9.9444e-01	9.9537e-01
ENSG00000173401.5	GLIPR1L1	[12:75728509-75763952)	1.0000e+00	1.0000e+00	exomes	14	8.3472e-01	8.7756e-01
ENSG00000173401.5	GLIPR1L1	[12:75728509-75763952)	1.0000e+00	1.0000e+00	exomes	15	8.7222e-01	9.1976e-01
ENSG00000173401.5	GLIPR1L1	[12:75728509-75763952)	1.0000e+00	1.0000e+00	exomes	-1	7.6944e-01	8.2819e-01
ENSG00000173401.5	GLIPR1L1	[12:75728509-75763952)	1.0000e+00	1.0000e+00	exomes	all	7.9444e-01	8.6499e-01
ENSG00000173401.5	GLIPR1L1	[12:75728509-75763952)	1.0000e+00	1.0000e+00	genomes	pcr_free	1.0000e+00	9.4022e-01
ENSG00000173401.5	GLIPR1L1	[12:75728509-75763952)	1.0000e+00	1.0000e+00	genomes	pcr+	7.0972e-01	8.7852e-01
ENSG00000173401.5	GLIPR1L1	[12:75728509-75763952)	1.0000e+00	1.0000e+00	genomes	all	1.0000e+00	9.2641e-01
ENSG00000173402.7	DAG1	[3:49547968-49570628)	1.0000e+00	1.0000e+00	exomes	1	9.6385e-01	9.7426e-01
ENSG00000173402.7	DAG1	[3:49547968-49570628)	1.0000e+00	1.0000e+00	exomes	2	6.3287e-01	7.8584e-01
ENSG00000173402.7	DAG1	[3:49547968-49570628)	1.0000e+00	1.0000e+00	exomes	4	8.5762e-01	9.2657e-01
ENSG00000173402.7	DAG1	[3:49547968-49570628)	1.0000e+00	1.0000e+00	exomes	5	9.7764e-01	9.6972e-01
ENSG00000173402.7	DAG1	[3:49547968-49570628)	1.0000e+00	1.0000e+00	exomes	6	9.7689e-01	9.8632e-01
ENSG00000173402.7	DAG1	[3:49547968-49570628)	1.0000e+00	1.0000e+00	exomes	7	9.2061e-01	9.5091e-01
ENSG00000173402.7	DAG1	[3:49547968-49570628)	1.0000e+00	1.0000e+00	exomes	9	1.0000e+00	1.0000e+00
ENSG00000173402.7	DAG1	[3:49547968-49570628)	1.0000e+00	1.0000e+00	exomes	10	1.0000e+00	9.9854e-01
ENSG00000173402.7	DAG1	[3:49547968-49570628)	1.0000e+00	1.0000e+00	exomes	13	1.0000e+00	1.0000e+00
ENSG00000173402.7	DAG1	[3:49547968-49570628)	1.0000e+00	1.0000e+00	exomes	14	9.8025e-01	9.7751e-01
ENSG00000173402.7	DAG1	[3:49547968-49570628)	1.0000e+00	1.0000e+00	exomes	15	1.0000e+00	9.9553e-01
ENSG00000173402.7	DAG1	[3:49547968-49570628)	1.0000e+00	1.0000e+00	exomes	-1	1.0000e+00	9.6835e-01
ENSG00000173402.7	DAG1	[3:49547968-49570628)	1.0000e+00	1.0000e+00	exomes	all	1.0000e+00	9.9563e-01
ENSG00000173402.7	DAG1	[3:49547968-49570628)	1.0000e+00	1.0000e+00	genomes	pcr_free	9.9180e-01	8.9954e-01
ENSG00000173402.7	DAG1	[3:49547968-49570628)	1.0000e+00	1.0000e+00	genomes	pcr+	1.0000e+00	9.8991e-01
ENSG00000173402.7	DAG1	[3:49547968-49570628)	1.0000e+00	1.0000e+00	genomes	all	1.0000e+00	9.1976e-01
ENSG00000173404.3	INSM1	[20:20348912-20350440)	1.0000e+00	1.0000e+00	exomes	1	0.0000e+00	2.5252e-02
ENSG00000173404.3	INSM1	[20:20348912-20350440)	1.0000e+00	1.0000e+00	exomes	2	1.1707e-01	1.3130e-01
ENSG00000173404.3	INSM1	[20:20348912-20350440)	1.0000e+00	1.0000e+00	exomes	4	1.4388e-02	6.9817e-02
ENSG00000173404.3	INSM1	[20:20348912-20350440)	1.0000e+00	1.0000e+00	exomes	5	3.8587e-02	1.9942e-01
ENSG00000173404.3	INSM1	[20:20348912-20350440)	1.0000e+00	1.0000e+00	exomes	6	0.0000e+00	3.9946e-02
ENSG00000173404.3	INSM1	[20:20348912-20350440)	1.0000e+00	1.0000e+00	exomes	7	0.0000e+00	1.0579e-02
ENSG00000173404.3	INSM1	[20:20348912-20350440)	1.0000e+00	1.0000e+00	exomes	9	1.2623e-01	2.1740e-01
ENSG00000173404.3	INSM1	[20:20348912-20350440)	1.0000e+00	1.0000e+00	exomes	10	3.0543e-01	4.7460e-01
ENSG00000173404.3	INSM1	[20:20348912-20350440)	1.0000e+00	1.0000e+00	exomes	13	0.0000e+00	7.3396e-03
ENSG00000173404.3	INSM1	[20:20348912-20350440)	1.0000e+00	1.0000e+00	exomes	14	0.0000e+00	5.5752e-02
ENSG00000173404.3	INSM1	[20:20348912-20350440)	1.0000e+00	1.0000e+00	exomes	15	1.7724e-01	2.3082e-01
ENSG00000173404.3	INSM1	[20:20348912-20350440)	1.0000e+00	1.0000e+00	exomes	-1	0.0000e+00	1.8160e-01
ENSG00000173404.3	INSM1	[20:20348912-20350440)	1.0000e+00	1.0000e+00	exomes	all	1.2557e-01	3.0119e-01
ENSG00000173404.3	INSM1	[20:20348912-20350440)	1.0000e+00	1.0000e+00	genomes	pcr_free	4.5651e-01	7.9267e-01
ENSG00000173404.3	INSM1	[20:20348912-20350440)	1.0000e+00	1.0000e+00	genomes	pcr+	2.5703e-01	4.4638e-01
ENSG00000173404.3	INSM1	[20:20348912-20350440)	1.0000e+00	1.0000e+00	genomes	all	2.9104e-01	7.1518e-01
ENSG00000173406.11	DAB1	[1:57476371-57756701)	1.0000e+00	1.0000e+00	exomes	1	9.4137e-01	9.6858e-01
ENSG00000173406.11	DAB1	[1:57476371-57756701)	1.0000e+00	1.0000e+00	exomes	2	8.7102e-01	9.3040e-01
ENSG00000173406.11	DAB1	[1:57476371-57756701)	1.0000e+00	1.0000e+00	exomes	4	8.5985e-01	8.8517e-01
ENSG00000173406.11	DAB1	[1:57476371-57756701)	1.0000e+00	1.0000e+00	exomes	5	8.9782e-01	9.5296e-01
ENSG00000173406.11	DAB1	[1:57476371-57756701)	1.0000e+00	1.0000e+00	exomes	6	8.5650e-01	8.7368e-01
ENSG00000173406.11	DAB1	[1:57476371-57756701)	1.0000e+00	1.0000e+00	exomes	7	8.4645e-01	8.8904e-01
ENSG00000173406.11	DAB1	[1:57476371-57756701)	1.0000e+00	1.0000e+00	exomes	9	8.1519e-01	8.5247e-01
ENSG00000173406.11	DAB1	[1:57476371-57756701)	1.0000e+00	1.0000e+00	exomes	10	8.0458e-01	8.8367e-01
ENSG00000173406.11	DAB1	[1:57476371-57756701)	1.0000e+00	1.0000e+00	exomes	13	9.2406e-01	9.6098e-01
ENSG00000173406.11	DAB1	[1:57476371-57756701)	1.0000e+00	1.0000e+00	exomes	14	9.7041e-01	9.7612e-01
ENSG00000173406.11	DAB1	[1:57476371-57756701)	1.0000e+00	1.0000e+00	exomes	15	9.3579e-01	9.6712e-01
ENSG00000173406.11	DAB1	[1:57476371-57756701)	1.0000e+00	1.0000e+00	exomes	-1	8.9447e-01	9.2406e-01
ENSG00000173406.11	DAB1	[1:57476371-57756701)	1.0000e+00	1.0000e+00	exomes	all	8.0458e-01	9.1072e-01
ENSG00000173406.11	DAB1	[1:57476371-57756701)	1.0000e+00	1.0000e+00	genomes	pcr_free	1.0000e+00	9.2753e-01
ENSG00000173406.11	DAB1	[1:57476371-57756701)	1.0000e+00	1.0000e+00	genomes	pcr+	1.0000e+00	9.8497e-01
ENSG00000173406.11	DAB1	[1:57476371-57756701)	1.0000e+00	1.0000e+00	genomes	all	1.0000e+00	9.4039e-01
ENSG00000173409.9	ARV1	[1:231114852-231133005)	1.0000e+00	1.0000e+00	exomes	1	9.7401e-01	9.8304e-01
ENSG00000173409.9	ARV1	[1:231114852-231133005)	1.0000e+00	1.0000e+00	exomes	2	1.0000e+00	9.8144e-01
ENSG00000173409.9	ARV1	[1:231114852-231133005)	1.0000e+00	1.0000e+00	exomes	4	9.0594e-01	9.3833e-01
ENSG00000173409.9	ARV1	[1:231114852-231133005)	1.0000e+00	1.0000e+00	exomes	5	9.2574e-01	9.6377e-01
ENSG00000173409.9	ARV1	[1:231114852-231133005)	1.0000e+00	1.0000e+00	exomes	6	9.3564e-01	9.7268e-01
ENSG00000173409.9	ARV1	[1:231114852-231133005)	1.0000e+00	1.0000e+00	exomes	7	9.7772e-01	9.9136e-01
ENSG00000173409.9	ARV1	[1:231114852-231133005)	1.0000e+00	1.0000e+00	exomes	9	4.4926e-01	7.4018e-01
ENSG00000173409.9	ARV1	[1:231114852-231133005)	1.0000e+00	1.0000e+00	exomes	10	8.1188e-01	8.8389e-01
ENSG00000173409.9	ARV1	[1:231114852-231133005)	1.0000e+00	1.0000e+00	exomes	13	8.8738e-01	9.0580e-01
ENSG00000173409.9	ARV1	[1:231114852-231133005)	1.0000e+00	1.0000e+00	exomes	14	8.9604e-01	9.2627e-01
ENSG00000173409.9	ARV1	[1:231114852-231133005)	1.0000e+00	1.0000e+00	exomes	15	9.8020e-01	9.8431e-01
ENSG00000173409.9	ARV1	[1:231114852-231133005)	1.0000e+00	1.0000e+00	exomes	-1	9.2574e-01	9.4599e-01
ENSG00000173409.9	ARV1	[1:231114852-231133005)	1.0000e+00	1.0000e+00	exomes	all	8.0693e-01	8.9295e-01
ENSG00000173409.9	ARV1	[1:231114852-231133005)	1.0000e+00	1.0000e+00	genomes	pcr_free	1.0000e+00	9.2455e-01
ENSG00000173409.9	ARV1	[1:231114852-231133005)	1.0000e+00	1.0000e+00	genomes	pcr+	9.4431e-01	9.3157e-01
ENSG00000173409.9	ARV1	[1:231114852-231133005)	1.0000e+00	1.0000e+00	genomes	all	1.0000e+00	9.2612e-01
ENSG00000173418.7	NAA20	[20:19998041-20013827)	1.0000e+00	1.0000e+00	exomes	1	8.1618e-01	9.0011e-01
ENSG00000173418.7	NAA20	[20:19998041-20013827)	1.0000e+00	1.0000e+00	exomes	2	8.6765e-01	8.9803e-01
ENSG00000173418.7	NAA20	[20:19998041-20013827)	1.0000e+00	1.0000e+00	exomes	4	9.0441e-01	9.1008e-01
ENSG00000173418.7	NAA20	[20:19998041-20013827)	1.0000e+00	1.0000e+00	exomes	5	9.0441e-01	9.6566e-01
ENSG00000173418.7	NAA20	[20:19998041-20013827)	1.0000e+00	1.0000e+00	exomes	6	9.6691e-01	9.8204e-01
ENSG00000173418.7	NAA20	[20:19998041-20013827)	1.0000e+00	1.0000e+00	exomes	7	9.0441e-01	9.6259e-01
ENSG00000173418.7	NAA20	[20:19998041-20013827)	1.0000e+00	1.0000e+00	exomes	9	7.2978e-01	8.7825e-01
ENSG00000173418.7	NAA20	[20:19998041-20013827)	1.0000e+00	1.0000e+00	exomes	10	8.3824e-01	9.2165e-01
ENSG00000173418.7	NAA20	[20:19998041-20013827)	1.0000e+00	1.0000e+00	exomes	13	9.0441e-01	9.0441e-01
ENSG00000173418.7	NAA20	[20:19998041-20013827)	1.0000e+00	1.0000e+00	exomes	14	8.7684e-01	8.9551e-01
ENSG00000173418.7	NAA20	[20:19998041-20013827)	1.0000e+00	1.0000e+00	exomes	15	9.9449e-01	9.8626e-01
ENSG00000173418.7	NAA20	[20:19998041-20013827)	1.0000e+00	1.0000e+00	exomes	-1	8.9706e-01	9.0427e-01
ENSG00000173418.7	NAA20	[20:19998041-20013827)	1.0000e+00	1.0000e+00	exomes	all	8.9338e-01	9.3688e-01
ENSG00000173418.7	NAA20	[20:19998041-20013827)	1.0000e+00	1.0000e+00	genomes	pcr_free	1.0000e+00	9.2296e-01
ENSG00000173418.7	NAA20	[20:19998041-20013827)	1.0000e+00	1.0000e+00	genomes	pcr+	1.0000e+00	9.5505e-01
ENSG00000173418.7	NAA20	[20:19998041-20013827)	1.0000e+00	1.0000e+00	genomes	all	1.0000e+00	9.3014e-01
ENSG00000173421.12	CCDC36	[3:49249214-49294711)	9.9451e-01	1.0000e+00	exomes	1	9.2471e-01	9.5107e-01
ENSG00000173421.12	CCDC36	[3:49249214-49294711)	9.9451e-01	1.0000e+00	exomes	2	7.2949e-01	8.3596e-01
ENSG00000173421.12	CCDC36	[3:49249214-49294711)	9.9451e-01	1.0000e+00	exomes	4	8.3178e-01	9.0235e-01
ENSG00000173421.12	CCDC36	[3:49249214-49294711)	9.9451e-01	1.0000e+00	exomes	5	9.8702e-01	9.8692e-01
ENSG00000173421.12	CCDC36	[3:49249214-49294711)	9.9451e-01	1.0000e+00	exomes	6	9.2939e-01	9.5691e-01
ENSG00000173421.12	CCDC36	[3:49249214-49294711)	9.9451e-01	1.0000e+00	exomes	7	9.2939e-01	9.5388e-01
ENSG00000173421.12	CCDC36	[3:49249214-49294711)	9.9451e-01	1.0000e+00	exomes	9	8.7072e-01	9.2968e-01
ENSG00000173421.12	CCDC36	[3:49249214-49294711)	9.9451e-01	1.0000e+00	exomes	10	8.2191e-01	9.0827e-01
ENSG00000173421.12	CCDC36	[3:49249214-49294711)	9.9451e-01	1.0000e+00	exomes	13	9.8702e-01	9.8702e-01
ENSG00000173421.12	CCDC36	[3:49249214-49294711)	9.9451e-01	1.0000e+00	exomes	14	9.5483e-01	9.6048e-01
ENSG00000173421.12	CCDC36	[3:49249214-49294711)	9.9451e-01	1.0000e+00	exomes	15	9.5639e-01	9.6243e-01
ENSG00000173421.12	CCDC36	[3:49249214-49294711)	9.9451e-01	1.0000e+00	exomes	-1	9.4496e-01	9.4073e-01
ENSG00000173421.12	CCDC36	[3:49249214-49294711)	9.9451e-01	1.0000e+00	exomes	all	8.5047e-01	9.3647e-01
ENSG00000173421.12	CCDC36	[3:49249214-49294711)	9.9451e-01	1.0000e+00	genomes	pcr_free	1.0000e+00	9.3770e-01
ENSG00000173421.12	CCDC36	[3:49249214-49294711)	9.9451e-01	1.0000e+00	genomes	pcr+	1.0000e+00	9.8396e-01
ENSG00000173421.12	CCDC36	[3:49249214-49294711)	9.9451e-01	1.0000e+00	genomes	all	1.0000e+00	9.4805e-01
ENSG00000173431.2	RNASE8	[14:21526052-21526512)	9.9458e-01	1.0000e+00	exomes	1	1.0000e+00	9.9820e-01
ENSG00000173431.2	RNASE8	[14:21526052-21526512)	9.9458e-01	1.0000e+00	exomes	2	8.5683e-01	9.2395e-01
ENSG00000173431.2	RNASE8	[14:21526052-21526512)	9.9458e-01	1.0000e+00	exomes	4	7.8959e-01	8.7057e-01
ENSG00000173431.2	RNASE8	[14:21526052-21526512)	9.9458e-01	1.0000e+00	exomes	5	9.8915e-01	9.9082e-01
ENSG00000173431.2	RNASE8	[14:21526052-21526512)	9.9458e-01	1.0000e+00	exomes	6	9.8915e-01	9.8899e-01
ENSG00000173431.2	RNASE8	[14:21526052-21526512)	9.9458e-01	1.0000e+00	exomes	7	1.0000e+00	9.9338e-01
ENSG00000173431.2	RNASE8	[14:21526052-21526512)	9.9458e-01	1.0000e+00	exomes	9	1.0000e+00	1.0000e+00
ENSG00000173431.2	RNASE8	[14:21526052-21526512)	9.9458e-01	1.0000e+00	exomes	10	9.4143e-01	9.6893e-01
ENSG00000173431.2	RNASE8	[14:21526052-21526512)	9.9458e-01	1.0000e+00	exomes	13	1.0000e+00	1.0000e+00
ENSG00000173431.2	RNASE8	[14:21526052-21526512)	9.9458e-01	1.0000e+00	exomes	14	1.0000e+00	9.9990e-01
ENSG00000173431.2	RNASE8	[14:21526052-21526512)	9.9458e-01	1.0000e+00	exomes	15	1.0000e+00	9.9963e-01
ENSG00000173431.2	RNASE8	[14:21526052-21526512)	9.9458e-01	1.0000e+00	exomes	-1	1.0000e+00	9.9137e-01
ENSG00000173431.2	RNASE8	[14:21526052-21526512)	9.9458e-01	1.0000e+00	exomes	all	1.0000e+00	9.8900e-01
ENSG00000173431.2	RNASE8	[14:21526052-21526512)	9.9458e-01	1.0000e+00	genomes	pcr_free	1.0000e+00	8.9285e-01
ENSG00000173431.2	RNASE8	[14:21526052-21526512)	9.9458e-01	1.0000e+00	genomes	pcr+	1.0000e+00	9.8607e-01
ENSG00000173431.2	RNASE8	[14:21526052-21526512)	9.9458e-01	1.0000e+00	genomes	all	1.0000e+00	9.1371e-01
ENSG00000173432.6	SAA1	[11:18288435-18291398)	7.1488e-01	5.0000e-01	exomes	1	9.6694e-01	9.8152e-01
ENSG00000173432.6	SAA1	[11:18288435-18291398)	7.1488e-01	5.0000e-01	exomes	2	9.2287e-01	9.4588e-01
ENSG00000173432.6	SAA1	[11:18288435-18291398)	7.1488e-01	5.0000e-01	exomes	4	7.6584e-01	8.3724e-01
ENSG00000173432.6	SAA1	[11:18288435-18291398)	7.1488e-01	5.0000e-01	exomes	5	7.3829e-01	8.5444e-01
ENSG00000173432.6	SAA1	[11:18288435-18291398)	7.1488e-01	5.0000e-01	exomes	6	9.2837e-01	9.6207e-01
ENSG00000173432.6	SAA1	[11:18288435-18291398)	7.1488e-01	5.0000e-01	exomes	7	9.2287e-01	9.4413e-01
ENSG00000173432.6	SAA1	[11:18288435-18291398)	7.1488e-01	5.0000e-01	exomes	9	1.0000e+00	9.9291e-01
ENSG00000173432.6	SAA1	[11:18288435-18291398)	7.1488e-01	5.0000e-01	exomes	10	6.1983e-01	7.8494e-01
ENSG00000173432.6	SAA1	[11:18288435-18291398)	7.1488e-01	5.0000e-01	exomes	13	1.0000e+00	9.9939e-01
ENSG00000173432.6	SAA1	[11:18288435-18291398)	7.1488e-01	5.0000e-01	exomes	14	6.1983e-01	6.5546e-01
ENSG00000173432.6	SAA1	[11:18288435-18291398)	7.1488e-01	5.0000e-01	exomes	15	6.1983e-01	7.4739e-01
ENSG00000173432.6	SAA1	[11:18288435-18291398)	7.1488e-01	5.0000e-01	exomes	-1	6.1983e-01	7.8417e-01
ENSG00000173432.6	SAA1	[11:18288435-18291398)	7.1488e-01	5.0000e-01	exomes	all	6.1983e-01	8.2336e-01
ENSG00000173432.6	SAA1	[11:18288435-18291398)	7.1488e-01	5.0000e-01	genomes	pcr_free	7.4105e-01	8.3127e-01
ENSG00000173432.6	SAA1	[11:18288435-18291398)	7.1488e-01	5.0000e-01	genomes	pcr+	9.9725e-01	9.3204e-01
ENSG00000173432.6	SAA1	[11:18288435-18291398)	7.1488e-01	5.0000e-01	genomes	all	7.9063e-01	8.5382e-01
ENSG00000173436.9	MINOS1	[1:19923540-19952891)	9.3696e-01	1.0000e+00	exomes	1	9.7826e-01	9.6405e-01
ENSG00000173436.9	MINOS1	[1:19923540-19952891)	9.3696e-01	1.0000e+00	exomes	2	1.0000e+00	1.0000e+00
ENSG00000173436.9	MINOS1	[1:19923540-19952891)	9.3696e-01	1.0000e+00	exomes	4	9.5217e-01	9.5217e-01
ENSG00000173436.9	MINOS1	[1:19923540-19952891)	9.3696e-01	1.0000e+00	exomes	5	1.0000e+00	9.8498e-01
ENSG00000173436.9	MINOS1	[1:19923540-19952891)	9.3696e-01	1.0000e+00	exomes	6	1.0000e+00	1.0000e+00
ENSG00000173436.9	MINOS1	[1:19923540-19952891)	9.3696e-01	1.0000e+00	exomes	7	1.0000e+00	9.9074e-01
ENSG00000173436.9	MINOS1	[1:19923540-19952891)	9.3696e-01	1.0000e+00	exomes	9	6.3043e-01	7.0336e-01
ENSG00000173436.9	MINOS1	[1:19923540-19952891)	9.3696e-01	1.0000e+00	exomes	10	6.7391e-01	8.4395e-01
ENSG00000173436.9	MINOS1	[1:19923540-19952891)	9.3696e-01	1.0000e+00	exomes	13	7.2609e-01	7.8889e-01
ENSG00000173436.9	MINOS1	[1:19923540-19952891)	9.3696e-01	1.0000e+00	exomes	14	1.0000e+00	9.9787e-01
ENSG00000173436.9	MINOS1	[1:19923540-19952891)	9.3696e-01	1.0000e+00	exomes	15	1.0000e+00	9.9612e-01
ENSG00000173436.9	MINOS1	[1:19923540-19952891)	9.3696e-01	1.0000e+00	exomes	-1	1.0000e+00	9.4848e-01
ENSG00000173436.9	MINOS1	[1:19923540-19952891)	9.3696e-01	1.0000e+00	exomes	all	7.2609e-01	8.7622e-01
ENSG00000173436.9	MINOS1	[1:19923540-19952891)	9.3696e-01	1.0000e+00	genomes	pcr_free	1.0000e+00	9.3066e-01
ENSG00000173436.9	MINOS1	[1:19923540-19952891)	9.3696e-01	1.0000e+00	genomes	pcr+	1.0000e+00	9.7904e-01
ENSG00000173436.9	MINOS1	[1:19923540-19952891)	9.3696e-01	1.0000e+00	genomes	all	1.0000e+00	9.4149e-01
ENSG00000173442.7	EHBP1L1	[11:65343774-65359769)	1.0000e+00	1.0000e+00	exomes	1	5.5895e-01	6.4647e-01
ENSG00000173442.7	EHBP1L1	[11:65343774-65359769)	1.0000e+00	1.0000e+00	exomes	2	4.0684e-01	5.5090e-01
ENSG00000173442.7	EHBP1L1	[11:65343774-65359769)	1.0000e+00	1.0000e+00	exomes	4	7.0568e-01	7.3980e-01
ENSG00000173442.7	EHBP1L1	[11:65343774-65359769)	1.0000e+00	1.0000e+00	exomes	5	5.8046e-01	6.2761e-01
ENSG00000173442.7	EHBP1L1	[11:65343774-65359769)	1.0000e+00	1.0000e+00	exomes	6	3.9501e-01	5.0788e-01
ENSG00000173442.7	EHBP1L1	[11:65343774-65359769)	1.0000e+00	1.0000e+00	exomes	7	5.5465e-01	6.5773e-01
ENSG00000173442.7	EHBP1L1	[11:65343774-65359769)	1.0000e+00	1.0000e+00	exomes	9	8.9458e-01	9.0490e-01
ENSG00000173442.7	EHBP1L1	[11:65343774-65359769)	1.0000e+00	1.0000e+00	exomes	10	7.0805e-01	7.7370e-01
ENSG00000173442.7	EHBP1L1	[11:65343774-65359769)	1.0000e+00	1.0000e+00	exomes	13	5.7250e-01	6.3291e-01
ENSG00000173442.7	EHBP1L1	[11:65343774-65359769)	1.0000e+00	1.0000e+00	exomes	14	4.9828e-01	5.4291e-01
ENSG00000173442.7	EHBP1L1	[11:65343774-65359769)	1.0000e+00	1.0000e+00	exomes	15	5.4454e-01	5.9367e-01
ENSG00000173442.7	EHBP1L1	[11:65343774-65359769)	1.0000e+00	1.0000e+00	exomes	-1	5.0065e-01	5.8319e-01
ENSG00000173442.7	EHBP1L1	[11:65343774-65359769)	1.0000e+00	1.0000e+00	exomes	all	5.5615e-01	7.2701e-01
ENSG00000173442.7	EHBP1L1	[11:65343774-65359769)	1.0000e+00	1.0000e+00	genomes	pcr_free	9.3481e-01	8.7596e-01
ENSG00000173442.7	EHBP1L1	[11:65343774-65359769)	1.0000e+00	1.0000e+00	genomes	pcr+	8.4617e-01	8.8325e-01
ENSG00000173442.7	EHBP1L1	[11:65343774-65359769)	1.0000e+00	1.0000e+00	genomes	all	8.7328e-01	8.7759e-01
ENSG00000173451.2	THAP2	[12:72058290-72070884)	1.0000e+00	1.0000e+00	exomes	1	7.8431e-01	8.1256e-01
ENSG00000173451.2	THAP2	[12:72058290-72070884)	1.0000e+00	1.0000e+00	exomes	2	6.2614e-01	7.5110e-01
ENSG00000173451.2	THAP2	[12:72058290-72070884)	1.0000e+00	1.0000e+00	exomes	4	8.0261e-01	8.4183e-01
ENSG00000173451.2	THAP2	[12:72058290-72070884)	1.0000e+00	1.0000e+00	exomes	5	8.9020e-01	8.9020e-01
ENSG00000173451.2	THAP2	[12:72058290-72070884)	1.0000e+00	1.0000e+00	exomes	6	5.9477e-01	7.5897e-01
ENSG00000173451.2	THAP2	[12:72058290-72070884)	1.0000e+00	1.0000e+00	exomes	7	8.3922e-01	8.6653e-01
ENSG00000173451.2	THAP2	[12:72058290-72070884)	1.0000e+00	1.0000e+00	exomes	9	1.0000e+00	9.8711e-01
ENSG00000173451.2	THAP2	[12:72058290-72070884)	1.0000e+00	1.0000e+00	exomes	10	7.6209e-01	8.6934e-01
ENSG00000173451.2	THAP2	[12:72058290-72070884)	1.0000e+00	1.0000e+00	exomes	13	8.9020e-01	8.9020e-01
ENSG00000173451.2	THAP2	[12:72058290-72070884)	1.0000e+00	1.0000e+00	exomes	14	8.9020e-01	8.8895e-01
ENSG00000173451.2	THAP2	[12:72058290-72070884)	1.0000e+00	1.0000e+00	exomes	15	8.9020e-01	8.8708e-01
ENSG00000173451.2	THAP2	[12:72058290-72070884)	1.0000e+00	1.0000e+00	exomes	-1	8.2484e-01	8.0300e-01
ENSG00000173451.2	THAP2	[12:72058290-72070884)	1.0000e+00	1.0000e+00	exomes	all	7.9085e-01	9.0254e-01
ENSG00000173451.2	THAP2	[12:72058290-72070884)	1.0000e+00	1.0000e+00	genomes	pcr_free	1.0000e+00	9.3335e-01
ENSG00000173451.2	THAP2	[12:72058290-72070884)	1.0000e+00	1.0000e+00	genomes	pcr+	9.0850e-01	9.3395e-01
ENSG00000173451.2	THAP2	[12:72058290-72070884)	1.0000e+00	1.0000e+00	genomes	all	9.9477e-01	9.3348e-01
ENSG00000173452.9	TMEM196	[7:19761701-19812318)	1.0000e+00	1.0000e+00	exomes	1	6.8889e-01	8.4974e-01
ENSG00000173452.9	TMEM196	[7:19761701-19812318)	1.0000e+00	1.0000e+00	exomes	2	8.7179e-01	8.6546e-01
ENSG00000173452.9	TMEM196	[7:19761701-19812318)	1.0000e+00	1.0000e+00	exomes	4	3.9145e-01	4.8476e-01
ENSG00000173452.9	TMEM196	[7:19761701-19812318)	1.0000e+00	1.0000e+00	exomes	5	7.5043e-01	7.4811e-01
ENSG00000173452.9	TMEM196	[7:19761701-19812318)	1.0000e+00	1.0000e+00	exomes	6	5.2991e-01	5.2886e-01
ENSG00000173452.9	TMEM196	[7:19761701-19812318)	1.0000e+00	1.0000e+00	exomes	7	8.4786e-01	8.5760e-01
ENSG00000173452.9	TMEM196	[7:19761701-19812318)	1.0000e+00	1.0000e+00	exomes	9	6.4274e-01	7.6425e-01
ENSG00000173452.9	TMEM196	[7:19761701-19812318)	1.0000e+00	1.0000e+00	exomes	10	8.2051e-01	9.1677e-01
ENSG00000173452.9	TMEM196	[7:19761701-19812318)	1.0000e+00	1.0000e+00	exomes	13	5.2991e-01	5.2991e-01
ENSG00000173452.9	TMEM196	[7:19761701-19812318)	1.0000e+00	1.0000e+00	exomes	14	5.2991e-01	5.2786e-01
ENSG00000173452.9	TMEM196	[7:19761701-19812318)	1.0000e+00	1.0000e+00	exomes	15	5.2991e-01	5.2911e-01
ENSG00000173452.9	TMEM196	[7:19761701-19812318)	1.0000e+00	1.0000e+00	exomes	-1	4.3932e-01	5.1806e-01
ENSG00000173452.9	TMEM196	[7:19761701-19812318)	1.0000e+00	1.0000e+00	exomes	all	4.0684e-01	7.2064e-01
ENSG00000173452.9	TMEM196	[7:19761701-19812318)	1.0000e+00	1.0000e+00	genomes	pcr_free	9.1111e-01	8.8964e-01
ENSG00000173452.9	TMEM196	[7:19761701-19812318)	1.0000e+00	1.0000e+00	genomes	pcr+	9.0427e-01	9.4833e-01
ENSG00000173452.9	TMEM196	[7:19761701-19812318)	1.0000e+00	1.0000e+00	genomes	all	9.4872e-01	9.0277e-01
ENSG00000173456.4	RNF26	[11:119205833-119207130)	1.0000e+00	1.0000e+00	exomes	1	8.3744e-01	8.9752e-01
ENSG00000173456.4	RNF26	[11:119205833-119207130)	1.0000e+00	1.0000e+00	exomes	2	1.0000e+00	9.9492e-01
ENSG00000173456.4	RNF26	[11:119205833-119207130)	1.0000e+00	1.0000e+00	exomes	4	1.0000e+00	9.9108e-01
ENSG00000173456.4	RNF26	[11:119205833-119207130)	1.0000e+00	1.0000e+00	exomes	5	1.0000e+00	9.8778e-01
ENSG00000173456.4	RNF26	[11:119205833-119207130)	1.0000e+00	1.0000e+00	exomes	6	9.8228e-01	9.8803e-01
ENSG00000173456.4	RNF26	[11:119205833-119207130)	1.0000e+00	1.0000e+00	exomes	7	9.0139e-01	9.5075e-01
ENSG00000173456.4	RNF26	[11:119205833-119207130)	1.0000e+00	1.0000e+00	exomes	9	1.0000e+00	1.0000e+00
ENSG00000173456.4	RNF26	[11:119205833-119207130)	1.0000e+00	1.0000e+00	exomes	10	9.9692e-01	9.8164e-01
ENSG00000173456.4	RNF26	[11:119205833-119207130)	1.0000e+00	1.0000e+00	exomes	13	1.0000e+00	1.0000e+00
ENSG00000173456.4	RNF26	[11:119205833-119207130)	1.0000e+00	1.0000e+00	exomes	14	1.0000e+00	9.9103e-01
ENSG00000173456.4	RNF26	[11:119205833-119207130)	1.0000e+00	1.0000e+00	exomes	15	1.0000e+00	9.9980e-01
ENSG00000173456.4	RNF26	[11:119205833-119207130)	1.0000e+00	1.0000e+00	exomes	-1	1.0000e+00	9.7713e-01
ENSG00000173456.4	RNF26	[11:119205833-119207130)	1.0000e+00	1.0000e+00	exomes	all	1.0000e+00	9.9223e-01
ENSG00000173456.4	RNF26	[11:119205833-119207130)	1.0000e+00	1.0000e+00	genomes	pcr_free	1.0000e+00	9.3312e-01
ENSG00000173456.4	RNF26	[11:119205833-119207130)	1.0000e+00	1.0000e+00	genomes	pcr+	1.0000e+00	9.9359e-01
ENSG00000173456.4	RNF26	[11:119205833-119207130)	1.0000e+00	1.0000e+00	genomes	all	1.0000e+00	9.4666e-01
ENSG00000173457.6	PPP1R14B	[11:64012229-64014144)	7.0372e-01	1.0000e+00	exomes	1	7.1064e-01	7.3762e-01
ENSG00000173457.6	PPP1R14B	[11:64012229-64014144)	7.0372e-01	1.0000e+00	exomes	2	7.2766e-01	7.7935e-01
ENSG00000173457.6	PPP1R14B	[11:64012229-64014144)	7.0372e-01	1.0000e+00	exomes	4	3.1915e-01	5.2943e-01
ENSG00000173457.6	PPP1R14B	[11:64012229-64014144)	7.0372e-01	1.0000e+00	exomes	5	4.0638e-01	6.0524e-01
ENSG00000173457.6	PPP1R14B	[11:64012229-64014144)	7.0372e-01	1.0000e+00	exomes	6	4.4043e-01	5.9133e-01
ENSG00000173457.6	PPP1R14B	[11:64012229-64014144)	7.0372e-01	1.0000e+00	exomes	7	3.5106e-01	5.6760e-01
ENSG00000173457.6	PPP1R14B	[11:64012229-64014144)	7.0372e-01	1.0000e+00	exomes	9	7.1489e-01	7.8816e-01
ENSG00000173457.6	PPP1R14B	[11:64012229-64014144)	7.0372e-01	1.0000e+00	exomes	10	8.0851e-01	8.4356e-01
ENSG00000173457.6	PPP1R14B	[11:64012229-64014144)	7.0372e-01	1.0000e+00	exomes	13	3.8298e-01	4.0426e-01
ENSG00000173457.6	PPP1R14B	[11:64012229-64014144)	7.0372e-01	1.0000e+00	exomes	14	3.6596e-01	4.2662e-01
ENSG00000173457.6	PPP1R14B	[11:64012229-64014144)	7.0372e-01	1.0000e+00	exomes	15	3.4468e-01	6.0149e-01
ENSG00000173457.6	PPP1R14B	[11:64012229-64014144)	7.0372e-01	1.0000e+00	exomes	-1	3.2340e-01	5.4535e-01
ENSG00000173457.6	PPP1R14B	[11:64012229-64014144)	7.0372e-01	1.0000e+00	exomes	all	5.5745e-01	7.2348e-01
ENSG00000173457.6	PPP1R14B	[11:64012229-64014144)	7.0372e-01	1.0000e+00	genomes	pcr_free	5.7447e-01	7.9430e-01
ENSG00000173457.6	PPP1R14B	[11:64012229-64014144)	7.0372e-01	1.0000e+00	genomes	pcr+	4.8511e-01	6.4986e-01
ENSG00000173457.6	PPP1R14B	[11:64012229-64014144)	7.0372e-01	1.0000e+00	genomes	all	4.9362e-01	7.6198e-01
ENSG00000173464.10	RNASE11	[14:21052037-21052632)	1.0000e+00	1.0000e+00	exomes	1	1.0000e+00	9.9996e-01
ENSG00000173464.10	RNASE11	[14:21052037-21052632)	1.0000e+00	1.0000e+00	exomes	2	1.0000e+00	9.8707e-01
ENSG00000173464.10	RNASE11	[14:21052037-21052632)	1.0000e+00	1.0000e+00	exomes	4	7.0470e-01	7.9013e-01
ENSG00000173464.10	RNASE11	[14:21052037-21052632)	1.0000e+00	1.0000e+00	exomes	5	1.0000e+00	9.9724e-01
ENSG00000173464.10	RNASE11	[14:21052037-21052632)	1.0000e+00	1.0000e+00	exomes	6	9.9329e-01	9.9768e-01
ENSG00000173464.10	RNASE11	[14:21052037-21052632)	1.0000e+00	1.0000e+00	exomes	7	1.0000e+00	9.9462e-01
ENSG00000173464.10	RNASE11	[14:21052037-21052632)	1.0000e+00	1.0000e+00	exomes	9	1.0000e+00	9.9989e-01
ENSG00000173464.10	RNASE11	[14:21052037-21052632)	1.0000e+00	1.0000e+00	exomes	10	8.6577e-01	9.2205e-01
ENSG00000173464.10	RNASE11	[14:21052037-21052632)	1.0000e+00	1.0000e+00	exomes	13	1.0000e+00	1.0000e+00
ENSG00000173464.10	RNASE11	[14:21052037-21052632)	1.0000e+00	1.0000e+00	exomes	14	1.0000e+00	9.8878e-01
ENSG00000173464.10	RNASE11	[14:21052037-21052632)	1.0000e+00	1.0000e+00	exomes	15	1.0000e+00	9.9786e-01
ENSG00000173464.10	RNASE11	[14:21052037-21052632)	1.0000e+00	1.0000e+00	exomes	-1	1.0000e+00	9.6066e-01
ENSG00000173464.10	RNASE11	[14:21052037-21052632)	1.0000e+00	1.0000e+00	exomes	all	9.5134e-01	9.7254e-01
ENSG00000173464.10	RNASE11	[14:21052037-21052632)	1.0000e+00	1.0000e+00	genomes	pcr_free	1.0000e+00	9.3352e-01
ENSG00000173464.10	RNASE11	[14:21052037-21052632)	1.0000e+00	1.0000e+00	genomes	pcr+	1.0000e+00	9.9217e-01
ENSG00000173464.10	RNASE11	[14:21052037-21052632)	1.0000e+00	1.0000e+00	genomes	all	1.0000e+00	9.4664e-01
ENSG00000173465.3	SSSCA1	[11:65337963-65339947)	1.0000e+00	1.0000e+00	exomes	1	6.3636e-01	7.5384e-01
ENSG00000173465.3	SSSCA1	[11:65337963-65339947)	1.0000e+00	1.0000e+00	exomes	2	3.9394e-01	7.5523e-01
ENSG00000173465.3	SSSCA1	[11:65337963-65339947)	1.0000e+00	1.0000e+00	exomes	4	8.5805e-01	8.5314e-01
ENSG00000173465.3	SSSCA1	[11:65337963-65339947)	1.0000e+00	1.0000e+00	exomes	5	7.1451e-01	8.0984e-01
ENSG00000173465.3	SSSCA1	[11:65337963-65339947)	1.0000e+00	1.0000e+00	exomes	6	5.9490e-01	7.5451e-01
ENSG00000173465.3	SSSCA1	[11:65337963-65339947)	1.0000e+00	1.0000e+00	exomes	7	7.2249e-01	7.9343e-01
ENSG00000173465.3	SSSCA1	[11:65337963-65339947)	1.0000e+00	1.0000e+00	exomes	9	1.0000e+00	9.9942e-01
ENSG00000173465.3	SSSCA1	[11:65337963-65339947)	1.0000e+00	1.0000e+00	exomes	10	9.0271e-01	9.4753e-01
ENSG00000173465.3	SSSCA1	[11:65337963-65339947)	1.0000e+00	1.0000e+00	exomes	13	8.6762e-01	9.0998e-01
ENSG00000173465.3	SSSCA1	[11:65337963-65339947)	1.0000e+00	1.0000e+00	exomes	14	7.0813e-01	7.7321e-01
ENSG00000173465.3	SSSCA1	[11:65337963-65339947)	1.0000e+00	1.0000e+00	exomes	15	9.2185e-01	9.2615e-01
ENSG00000173465.3	SSSCA1	[11:65337963-65339947)	1.0000e+00	1.0000e+00	exomes	-1	7.2727e-01	8.4503e-01
ENSG00000173465.3	SSSCA1	[11:65337963-65339947)	1.0000e+00	1.0000e+00	exomes	all	8.9952e-01	9.4395e-01
ENSG00000173465.3	SSSCA1	[11:65337963-65339947)	1.0000e+00	1.0000e+00	genomes	pcr_free	1.0000e+00	9.2603e-01
ENSG00000173465.3	SSSCA1	[11:65337963-65339947)	1.0000e+00	1.0000e+00	genomes	pcr+	9.6491e-01	9.8276e-01
ENSG00000173465.3	SSSCA1	[11:65337963-65339947)	1.0000e+00	1.0000e+00	genomes	all	1.0000e+00	9.3873e-01
ENSG00000173467.4	AGR3	[7:16899209-16918241)	1.0000e+00	1.0000e+00	exomes	1	8.5066e-01	8.7132e-01
ENSG00000173467.4	AGR3	[7:16899209-16918241)	1.0000e+00	1.0000e+00	exomes	2	7.6938e-01	8.5422e-01
ENSG00000173467.4	AGR3	[7:16899209-16918241)	1.0000e+00	1.0000e+00	exomes	4	1.0000e+00	1.0000e+00
ENSG00000173467.4	AGR3	[7:16899209-16918241)	1.0000e+00	1.0000e+00	exomes	5	1.0000e+00	9.8913e-01
ENSG00000173467.4	AGR3	[7:16899209-16918241)	1.0000e+00	1.0000e+00	exomes	6	9.5463e-01	9.8066e-01
ENSG00000173467.4	AGR3	[7:16899209-16918241)	1.0000e+00	1.0000e+00	exomes	7	1.0000e+00	9.9348e-01
ENSG00000173467.4	AGR3	[7:16899209-16918241)	1.0000e+00	1.0000e+00	exomes	9	7.7694e-01	8.1530e-01
ENSG00000173467.4	AGR3	[7:16899209-16918241)	1.0000e+00	1.0000e+00	exomes	10	6.8431e-01	8.7023e-01
ENSG00000173467.4	AGR3	[7:16899209-16918241)	1.0000e+00	1.0000e+00	exomes	13	9.1304e-01	9.3951e-01
ENSG00000173467.4	AGR3	[7:16899209-16918241)	1.0000e+00	1.0000e+00	exomes	14	9.1304e-01	9.1292e-01
ENSG00000173467.4	AGR3	[7:16899209-16918241)	1.0000e+00	1.0000e+00	exomes	15	9.1304e-01	9.2107e-01
ENSG00000173467.4	AGR3	[7:16899209-16918241)	1.0000e+00	1.0000e+00	exomes	-1	9.1304e-01	8.8780e-01
ENSG00000173467.4	AGR3	[7:16899209-16918241)	1.0000e+00	1.0000e+00	exomes	all	7.2968e-01	8.8074e-01
ENSG00000173467.4	AGR3	[7:16899209-16918241)	1.0000e+00	1.0000e+00	genomes	pcr_free	1.0000e+00	9.3268e-01
ENSG00000173467.4	AGR3	[7:16899209-16918241)	1.0000e+00	1.0000e+00	genomes	pcr+	7.9584e-01	8.9449e-01
ENSG00000173467.4	AGR3	[7:16899209-16918241)	1.0000e+00	1.0000e+00	genomes	all	1.0000e+00	9.2413e-01
ENSG00000173473.6	SMARCC1	[3:47629702-47823286)	1.0000e+00	1.0000e+00	exomes	1	8.8135e-01	9.2333e-01
ENSG00000173473.6	SMARCC1	[3:47629702-47823286)	1.0000e+00	1.0000e+00	exomes	2	8.5154e-01	8.5665e-01
ENSG00000173473.6	SMARCC1	[3:47629702-47823286)	1.0000e+00	1.0000e+00	exomes	4	8.1594e-01	8.6675e-01
ENSG00000173473.6	SMARCC1	[3:47629702-47823286)	1.0000e+00	1.0000e+00	exomes	5	9.3763e-01	9.5352e-01
ENSG00000173473.6	SMARCC1	[3:47629702-47823286)	1.0000e+00	1.0000e+00	exomes	6	9.4706e-01	9.6916e-01
ENSG00000173473.6	SMARCC1	[3:47629702-47823286)	1.0000e+00	1.0000e+00	exomes	7	9.4098e-01	9.4997e-01
ENSG00000173473.6	SMARCC1	[3:47629702-47823286)	1.0000e+00	1.0000e+00	exomes	9	6.2519e-01	7.0617e-01
ENSG00000173473.6	SMARCC1	[3:47629702-47823286)	1.0000e+00	1.0000e+00	exomes	10	6.6626e-01	8.2139e-01
ENSG00000173473.6	SMARCC1	[3:47629702-47823286)	1.0000e+00	1.0000e+00	exomes	13	9.1238e-01	9.1803e-01
ENSG00000173473.6	SMARCC1	[3:47629702-47823286)	1.0000e+00	1.0000e+00	exomes	14	8.9078e-01	9.1442e-01
ENSG00000173473.6	SMARCC1	[3:47629702-47823286)	1.0000e+00	1.0000e+00	exomes	15	9.6015e-01	9.6717e-01
ENSG00000173473.6	SMARCC1	[3:47629702-47823286)	1.0000e+00	1.0000e+00	exomes	-1	9.1938e-01	9.1775e-01
ENSG00000173473.6	SMARCC1	[3:47629702-47823286)	1.0000e+00	1.0000e+00	exomes	all	6.9760e-01	8.5616e-01
ENSG00000173473.6	SMARCC1	[3:47629702-47823286)	1.0000e+00	1.0000e+00	genomes	pcr_free	9.9909e-01	9.2294e-01
ENSG00000173473.6	SMARCC1	[3:47629702-47823286)	1.0000e+00	1.0000e+00	genomes	pcr+	9.0721e-01	9.4160e-01
ENSG00000173473.6	SMARCC1	[3:47629702-47823286)	1.0000e+00	1.0000e+00	genomes	all	9.9087e-01	9.2712e-01
ENSG00000173480.6	ZNF417	[19:58419921-58427778)	6.2916e-01	5.0000e-01	exomes	1	9.6109e-01	9.6184e-01
ENSG00000173480.6	ZNF417	[19:58419921-58427778)	6.2916e-01	5.0000e-01	exomes	2	7.1719e-01	8.3613e-01
ENSG00000173480.6	ZNF417	[19:58419921-58427778)	6.2916e-01	5.0000e-01	exomes	4	9.1521e-01	9.5964e-01
ENSG00000173480.6	ZNF417	[19:58419921-58427778)	6.2916e-01	5.0000e-01	exomes	5	8.1127e-01	8.7298e-01
ENSG00000173480.6	ZNF417	[19:58419921-58427778)	6.2916e-01	5.0000e-01	exomes	6	6.6376e-01	7.0951e-01
ENSG00000173480.6	ZNF417	[19:58419921-58427778)	6.2916e-01	5.0000e-01	exomes	7	6.8815e-01	8.1161e-01
ENSG00000173480.6	ZNF417	[19:58419921-58427778)	6.2916e-01	5.0000e-01	exomes	9	9.3380e-01	9.7886e-01
ENSG00000173480.6	ZNF417	[19:58419921-58427778)	6.2916e-01	5.0000e-01	exomes	10	7.2416e-01	7.8540e-01
ENSG00000173480.6	ZNF417	[19:58419921-58427778)	6.2916e-01	5.0000e-01	exomes	13	9.9535e-01	9.8922e-01
ENSG00000173480.6	ZNF417	[19:58419921-58427778)	6.2916e-01	5.0000e-01	exomes	14	6.9512e-01	8.1723e-01
ENSG00000173480.6	ZNF417	[19:58419921-58427778)	6.2916e-01	5.0000e-01	exomes	15	8.5075e-01	8.9490e-01
ENSG00000173480.6	ZNF417	[19:58419921-58427778)	6.2916e-01	5.0000e-01	exomes	-1	7.8978e-01	8.7854e-01
ENSG00000173480.6	ZNF417	[19:58419921-58427778)	6.2916e-01	5.0000e-01	exomes	all	7.6190e-01	8.7668e-01
ENSG00000173480.6	ZNF417	[19:58419921-58427778)	6.2916e-01	5.0000e-01	genomes	pcr_free	6.5389e-01	7.7514e-01
ENSG00000173480.6	ZNF417	[19:58419921-58427778)	6.2916e-01	5.0000e-01	genomes	pcr+	6.7189e-01	8.2341e-01
ENSG00000173480.6	ZNF417	[19:58419921-58427778)	6.2916e-01	5.0000e-01	genomes	all	6.5505e-01	7.8594e-01
ENSG00000173482.12	PTPRM	[18:7567817-8406156)	1.0000e+00	1.0000e+00	exomes	1	8.9452e-01	9.2499e-01
ENSG00000173482.12	PTPRM	[18:7567817-8406156)	1.0000e+00	1.0000e+00	exomes	2	8.2132e-01	8.9566e-01
ENSG00000173482.12	PTPRM	[18:7567817-8406156)	1.0000e+00	1.0000e+00	exomes	4	8.0064e-01	8.8836e-01
ENSG00000173482.12	PTPRM	[18:7567817-8406156)	1.0000e+00	1.0000e+00	exomes	5	9.4681e-01	9.5616e-01
ENSG00000173482.12	PTPRM	[18:7567817-8406156)	1.0000e+00	1.0000e+00	exomes	6	9.6567e-01	9.7108e-01
ENSG00000173482.12	PTPRM	[18:7567817-8406156)	1.0000e+00	1.0000e+00	exomes	7	9.7295e-01	9.7952e-01
ENSG00000173482.12	PTPRM	[18:7567817-8406156)	1.0000e+00	1.0000e+00	exomes	9	7.4471e-01	8.3898e-01
ENSG00000173482.12	PTPRM	[18:7567817-8406156)	1.0000e+00	1.0000e+00	exomes	10	8.2087e-01	9.1026e-01
ENSG00000173482.12	PTPRM	[18:7567817-8406156)	1.0000e+00	1.0000e+00	exomes	13	9.3589e-01	9.5443e-01
ENSG00000173482.12	PTPRM	[18:7567817-8406156)	1.0000e+00	1.0000e+00	exomes	14	9.2430e-01	9.4889e-01
ENSG00000173482.12	PTPRM	[18:7567817-8406156)	1.0000e+00	1.0000e+00	exomes	15	9.3521e-01	9.6176e-01
ENSG00000173482.12	PTPRM	[18:7567817-8406156)	1.0000e+00	1.0000e+00	exomes	-1	8.9338e-01	9.1094e-01
ENSG00000173482.12	PTPRM	[18:7567817-8406156)	1.0000e+00	1.0000e+00	exomes	all	8.4201e-01	9.1511e-01
ENSG00000173482.12	PTPRM	[18:7567817-8406156)	1.0000e+00	1.0000e+00	genomes	pcr_free	1.0000e+00	9.3076e-01
ENSG00000173482.12	PTPRM	[18:7567817-8406156)	1.0000e+00	1.0000e+00	genomes	pcr+	1.0000e+00	9.7850e-01
ENSG00000173482.12	PTPRM	[18:7567817-8406156)	1.0000e+00	1.0000e+00	genomes	all	1.0000e+00	9.4144e-01
ENSG00000173486.8	FKBP2	[11:64009860-64011497)	1.0000e+00	1.0000e+00	exomes	1	9.7387e-01	9.8569e-01
ENSG00000173486.8	FKBP2	[11:64009860-64011497)	1.0000e+00	1.0000e+00	exomes	2	9.6675e-01	9.7122e-01
ENSG00000173486.8	FKBP2	[11:64009860-64011497)	1.0000e+00	1.0000e+00	exomes	4	9.5249e-01	9.4636e-01
ENSG00000173486.8	FKBP2	[11:64009860-64011497)	1.0000e+00	1.0000e+00	exomes	5	1.0000e+00	9.8944e-01
ENSG00000173486.8	FKBP2	[11:64009860-64011497)	1.0000e+00	1.0000e+00	exomes	6	9.5724e-01	9.8209e-01
ENSG00000173486.8	FKBP2	[11:64009860-64011497)	1.0000e+00	1.0000e+00	exomes	7	9.2399e-01	9.3690e-01
ENSG00000173486.8	FKBP2	[11:64009860-64011497)	1.0000e+00	1.0000e+00	exomes	9	5.9620e-01	6.1029e-01
ENSG00000173486.8	FKBP2	[11:64009860-64011497)	1.0000e+00	1.0000e+00	exomes	10	4.7268e-01	6.1730e-01
ENSG00000173486.8	FKBP2	[11:64009860-64011497)	1.0000e+00	1.0000e+00	exomes	13	1.0000e+00	9.9551e-01
ENSG00000173486.8	FKBP2	[11:64009860-64011497)	1.0000e+00	1.0000e+00	exomes	14	1.0000e+00	9.9958e-01
ENSG00000173486.8	FKBP2	[11:64009860-64011497)	1.0000e+00	1.0000e+00	exomes	15	1.0000e+00	9.9957e-01
ENSG00000173486.8	FKBP2	[11:64009860-64011497)	1.0000e+00	1.0000e+00	exomes	-1	1.0000e+00	9.4101e-01
ENSG00000173486.8	FKBP2	[11:64009860-64011497)	1.0000e+00	1.0000e+00	exomes	all	5.9620e-01	7.8060e-01
ENSG00000173486.8	FKBP2	[11:64009860-64011497)	1.0000e+00	1.0000e+00	genomes	pcr_free	9.9287e-01	8.9162e-01
ENSG00000173486.8	FKBP2	[11:64009860-64011497)	1.0000e+00	1.0000e+00	genomes	pcr+	1.0000e+00	9.7620e-01
ENSG00000173486.8	FKBP2	[11:64009860-64011497)	1.0000e+00	1.0000e+00	genomes	all	1.0000e+00	9.1055e-01
ENSG00000173511.5	VEGFB	[11:64002306-64005845)	1.0000e+00	1.0000e+00	exomes	1	3.9970e-01	5.4455e-01
ENSG00000173511.5	VEGFB	[11:64002306-64005845)	1.0000e+00	1.0000e+00	exomes	2	6.3678e-01	7.4709e-01
ENSG00000173511.5	VEGFB	[11:64002306-64005845)	1.0000e+00	1.0000e+00	exomes	4	2.4772e-01	4.3136e-01
ENSG00000173511.5	VEGFB	[11:64002306-64005845)	1.0000e+00	1.0000e+00	exomes	5	3.2675e-01	4.5946e-01
ENSG00000173511.5	VEGFB	[11:64002306-64005845)	1.0000e+00	1.0000e+00	exomes	6	4.7568e-01	5.8417e-01
ENSG00000173511.5	VEGFB	[11:64002306-64005845)	1.0000e+00	1.0000e+00	exomes	7	5.2584e-01	5.9214e-01
ENSG00000173511.5	VEGFB	[11:64002306-64005845)	1.0000e+00	1.0000e+00	exomes	9	9.1033e-01	9.0496e-01
ENSG00000173511.5	VEGFB	[11:64002306-64005845)	1.0000e+00	1.0000e+00	exomes	10	8.7690e-01	8.8648e-01
ENSG00000173511.5	VEGFB	[11:64002306-64005845)	1.0000e+00	1.0000e+00	exomes	13	3.9362e-01	4.7822e-01
ENSG00000173511.5	VEGFB	[11:64002306-64005845)	1.0000e+00	1.0000e+00	exomes	14	2.9787e-01	4.2229e-01
ENSG00000173511.5	VEGFB	[11:64002306-64005845)	1.0000e+00	1.0000e+00	exomes	15	6.0942e-01	6.7958e-01
ENSG00000173511.5	VEGFB	[11:64002306-64005845)	1.0000e+00	1.0000e+00	exomes	-1	3.5866e-01	5.9823e-01
ENSG00000173511.5	VEGFB	[11:64002306-64005845)	1.0000e+00	1.0000e+00	exomes	all	6.5653e-01	7.9325e-01
ENSG00000173511.5	VEGFB	[11:64002306-64005845)	1.0000e+00	1.0000e+00	genomes	pcr_free	8.4347e-01	8.6946e-01
ENSG00000173511.5	VEGFB	[11:64002306-64005845)	1.0000e+00	1.0000e+00	genomes	pcr+	9.1033e-01	9.0487e-01
ENSG00000173511.5	VEGFB	[11:64002306-64005845)	1.0000e+00	1.0000e+00	genomes	all	8.7386e-01	8.7739e-01
ENSG00000173517.6	PEAK1	[15:77406501-77474267)	1.0000e+00	1.0000e+00	exomes	1	9.8284e-01	9.8935e-01
ENSG00000173517.6	PEAK1	[15:77406501-77474267)	1.0000e+00	1.0000e+00	exomes	2	9.4928e-01	9.6852e-01
ENSG00000173517.6	PEAK1	[15:77406501-77474267)	1.0000e+00	1.0000e+00	exomes	4	9.8246e-01	9.8832e-01
ENSG00000173517.6	PEAK1	[15:77406501-77474267)	1.0000e+00	1.0000e+00	exomes	5	9.9752e-01	9.9685e-01
ENSG00000173517.6	PEAK1	[15:77406501-77474267)	1.0000e+00	1.0000e+00	exomes	6	8.9188e-01	9.3804e-01
ENSG00000173517.6	PEAK1	[15:77406501-77474267)	1.0000e+00	1.0000e+00	exomes	7	9.9161e-01	9.8660e-01
ENSG00000173517.6	PEAK1	[15:77406501-77474267)	1.0000e+00	1.0000e+00	exomes	9	1.0000e+00	9.9982e-01
ENSG00000173517.6	PEAK1	[15:77406501-77474267)	1.0000e+00	1.0000e+00	exomes	10	9.7368e-01	9.8174e-01
ENSG00000173517.6	PEAK1	[15:77406501-77474267)	1.0000e+00	1.0000e+00	exomes	13	1.0000e+00	1.0000e+00
ENSG00000173517.6	PEAK1	[15:77406501-77474267)	1.0000e+00	1.0000e+00	exomes	14	1.0000e+00	9.9884e-01
ENSG00000173517.6	PEAK1	[15:77406501-77474267)	1.0000e+00	1.0000e+00	exomes	15	1.0000e+00	9.9939e-01
ENSG00000173517.6	PEAK1	[15:77406501-77474267)	1.0000e+00	1.0000e+00	exomes	-1	1.0000e+00	9.5811e-01
ENSG00000173517.6	PEAK1	[15:77406501-77474267)	1.0000e+00	1.0000e+00	exomes	all	9.8684e-01	9.9273e-01
ENSG00000173517.6	PEAK1	[15:77406501-77474267)	1.0000e+00	1.0000e+00	genomes	pcr_free	9.7654e-01	9.1097e-01
ENSG00000173517.6	PEAK1	[15:77406501-77474267)	1.0000e+00	1.0000e+00	genomes	pcr+	1.0000e+00	9.9030e-01
ENSG00000173517.6	PEAK1	[15:77406501-77474267)	1.0000e+00	1.0000e+00	genomes	all	9.9924e-01	9.2872e-01
ENSG00000173530.5	TNFRSF10D	[8:22995386-23021447)	9.8651e-01	1.0000e+00	exomes	1	9.4256e-01	9.6587e-01
ENSG00000173530.5	TNFRSF10D	[8:22995386-23021447)	9.8651e-01	1.0000e+00	exomes	2	9.0862e-01	9.6140e-01
ENSG00000173530.5	TNFRSF10D	[8:22995386-23021447)	9.8651e-01	1.0000e+00	exomes	4	8.8512e-01	9.2486e-01
ENSG00000173530.5	TNFRSF10D	[8:22995386-23021447)	9.8651e-01	1.0000e+00	exomes	5	8.3116e-01	9.0075e-01
ENSG00000173530.5	TNFRSF10D	[8:22995386-23021447)	9.8651e-01	1.0000e+00	exomes	6	9.5735e-01	9.8032e-01
ENSG00000173530.5	TNFRSF10D	[8:22995386-23021447)	9.8651e-01	1.0000e+00	exomes	7	9.8956e-01	9.7713e-01
ENSG00000173530.5	TNFRSF10D	[8:22995386-23021447)	9.8651e-01	1.0000e+00	exomes	9	8.5553e-01	8.9523e-01
ENSG00000173530.5	TNFRSF10D	[8:22995386-23021447)	9.8651e-01	1.0000e+00	exomes	10	9.3908e-01	9.5443e-01
ENSG00000173530.5	TNFRSF10D	[8:22995386-23021447)	9.8651e-01	1.0000e+00	exomes	13	8.3638e-01	8.5707e-01
ENSG00000173530.5	TNFRSF10D	[8:22995386-23021447)	9.8651e-01	1.0000e+00	exomes	14	8.0070e-01	8.5152e-01
ENSG00000173530.5	TNFRSF10D	[8:22995386-23021447)	9.8651e-01	1.0000e+00	exomes	15	7.7894e-01	9.1441e-01
ENSG00000173530.5	TNFRSF10D	[8:22995386-23021447)	9.8651e-01	1.0000e+00	exomes	-1	7.8416e-01	8.9428e-01
ENSG00000173530.5	TNFRSF10D	[8:22995386-23021447)	9.8651e-01	1.0000e+00	exomes	all	8.5030e-01	9.2357e-01
ENSG00000173530.5	TNFRSF10D	[8:22995386-23021447)	9.8651e-01	1.0000e+00	genomes	pcr_free	1.0000e+00	9.1275e-01
ENSG00000173530.5	TNFRSF10D	[8:22995386-23021447)	9.8651e-01	1.0000e+00	genomes	pcr+	1.0000e+00	9.8605e-01
ENSG00000173530.5	TNFRSF10D	[8:22995386-23021447)	9.8651e-01	1.0000e+00	genomes	all	1.0000e+00	9.2915e-01
ENSG00000173531.11	MST1	[3:49721464-49726123)	6.5678e-01	5.0000e-01	exomes	1	8.3689e-01	8.8683e-01
ENSG00000173531.11	MST1	[3:49721464-49726123)	6.5678e-01	5.0000e-01	exomes	2	9.9398e-01	9.9359e-01
ENSG00000173531.11	MST1	[3:49721464-49726123)	6.5678e-01	5.0000e-01	exomes	4	9.9305e-01	9.9004e-01
ENSG00000173531.11	MST1	[3:49721464-49726123)	6.5678e-01	5.0000e-01	exomes	5	7.1548e-01	8.1170e-01
ENSG00000173531.11	MST1	[3:49721464-49726123)	6.5678e-01	5.0000e-01	exomes	6	2.5394e-01	4.0515e-01
ENSG00000173531.11	MST1	[3:49721464-49726123)	6.5678e-01	5.0000e-01	exomes	7	4.5042e-01	6.6042e-01
ENSG00000173531.11	MST1	[3:49721464-49726123)	6.5678e-01	5.0000e-01	exomes	9	9.9583e-01	9.9553e-01
ENSG00000173531.11	MST1	[3:49721464-49726123)	6.5678e-01	5.0000e-01	exomes	10	9.9768e-01	9.9190e-01
ENSG00000173531.11	MST1	[3:49721464-49726123)	6.5678e-01	5.0000e-01	exomes	13	7.1918e-01	7.9183e-01
ENSG00000173531.11	MST1	[3:49721464-49726123)	6.5678e-01	5.0000e-01	exomes	14	6.5014e-01	7.1495e-01
ENSG00000173531.11	MST1	[3:49721464-49726123)	6.5678e-01	5.0000e-01	exomes	15	8.0028e-01	8.7988e-01
ENSG00000173531.11	MST1	[3:49721464-49726123)	6.5678e-01	5.0000e-01	exomes	-1	7.0436e-01	8.1549e-01
ENSG00000173531.11	MST1	[3:49721464-49726123)	6.5678e-01	5.0000e-01	exomes	all	8.9527e-01	9.3799e-01
ENSG00000173531.11	MST1	[3:49721464-49726123)	6.5678e-01	5.0000e-01	genomes	pcr_free	9.7081e-01	9.1902e-01
ENSG00000173531.11	MST1	[3:49721464-49726123)	6.5678e-01	5.0000e-01	genomes	pcr+	9.8563e-01	9.7566e-01
ENSG00000173531.11	MST1	[3:49721464-49726123)	6.5678e-01	5.0000e-01	genomes	all	9.7266e-01	9.3170e-01
ENSG00000173535.9	TNFRSF10C	[8:22960515-22974540)	8.9975e-01	1.0000e+00	exomes	1	5.6839e-01	6.4662e-01
ENSG00000173535.9	TNFRSF10C	[8:22960515-22974540)	8.9975e-01	1.0000e+00	exomes	2	7.9864e-01	8.4042e-01
ENSG00000173535.9	TNFRSF10C	[8:22960515-22974540)	8.9975e-01	1.0000e+00	exomes	4	5.8369e-01	6.3233e-01
ENSG00000173535.9	TNFRSF10C	[8:22960515-22974540)	8.9975e-01	1.0000e+00	exomes	5	6.0578e-01	6.8739e-01
ENSG00000173535.9	TNFRSF10C	[8:22960515-22974540)	8.9975e-01	1.0000e+00	exomes	6	7.2557e-01	7.8446e-01
ENSG00000173535.9	TNFRSF10C	[8:22960515-22974540)	8.9975e-01	1.0000e+00	exomes	7	7.1453e-01	7.8868e-01
ENSG00000173535.9	TNFRSF10C	[8:22960515-22974540)	8.9975e-01	1.0000e+00	exomes	9	9.8641e-01	9.7391e-01
ENSG00000173535.9	TNFRSF10C	[8:22960515-22974540)	8.9975e-01	1.0000e+00	exomes	10	8.5811e-01	8.8078e-01
ENSG00000173535.9	TNFRSF10C	[8:22960515-22974540)	8.9975e-01	1.0000e+00	exomes	13	6.0578e-01	6.0578e-01
ENSG00000173535.9	TNFRSF10C	[8:22960515-22974540)	8.9975e-01	1.0000e+00	exomes	14	5.9048e-01	5.9513e-01
ENSG00000173535.9	TNFRSF10C	[8:22960515-22974540)	8.9975e-01	1.0000e+00	exomes	15	6.0578e-01	6.5532e-01
ENSG00000173535.9	TNFRSF10C	[8:22960515-22974540)	8.9975e-01	1.0000e+00	exomes	-1	6.0578e-01	6.5841e-01
ENSG00000173535.9	TNFRSF10C	[8:22960515-22974540)	8.9975e-01	1.0000e+00	exomes	all	6.3721e-01	8.0654e-01
ENSG00000173535.9	TNFRSF10C	[8:22960515-22974540)	8.9975e-01	1.0000e+00	genomes	pcr_free	8.7001e-01	8.7319e-01
ENSG00000173535.9	TNFRSF10C	[8:22960515-22974540)	8.9975e-01	1.0000e+00	genomes	pcr+	1.0000e+00	9.7245e-01
ENSG00000173535.9	TNFRSF10C	[8:22960515-22974540)	8.9975e-01	1.0000e+00	genomes	all	8.9295e-01	8.9540e-01
ENSG00000173540.8	GMPPB	[3:49759188-49761158)	1.0000e+00	1.0000e+00	exomes	1	8.3608e-01	9.1139e-01
ENSG00000173540.8	GMPPB	[3:49759188-49761158)	1.0000e+00	1.0000e+00	exomes	2	8.2567e-01	8.6608e-01
ENSG00000173540.8	GMPPB	[3:49759188-49761158)	1.0000e+00	1.0000e+00	exomes	4	7.4761e-01	7.9257e-01
ENSG00000173540.8	GMPPB	[3:49759188-49761158)	1.0000e+00	1.0000e+00	exomes	5	9.7398e-01	9.4723e-01
ENSG00000173540.8	GMPPB	[3:49759188-49761158)	1.0000e+00	1.0000e+00	exomes	6	9.3582e-01	9.6417e-01
ENSG00000173540.8	GMPPB	[3:49759188-49761158)	1.0000e+00	1.0000e+00	exomes	7	8.6470e-01	9.3497e-01
ENSG00000173540.8	GMPPB	[3:49759188-49761158)	1.0000e+00	1.0000e+00	exomes	9	1.0000e+00	9.9968e-01
ENSG00000173540.8	GMPPB	[3:49759188-49761158)	1.0000e+00	1.0000e+00	exomes	10	8.5343e-01	8.8102e-01
ENSG00000173540.8	GMPPB	[3:49759188-49761158)	1.0000e+00	1.0000e+00	exomes	13	9.7225e-01	9.9191e-01
ENSG00000173540.8	GMPPB	[3:49759188-49761158)	1.0000e+00	1.0000e+00	exomes	14	9.3408e-01	9.5935e-01
ENSG00000173540.8	GMPPB	[3:49759188-49761158)	1.0000e+00	1.0000e+00	exomes	15	1.0000e+00	9.9299e-01
ENSG00000173540.8	GMPPB	[3:49759188-49761158)	1.0000e+00	1.0000e+00	exomes	-1	9.4970e-01	9.4467e-01
ENSG00000173540.8	GMPPB	[3:49759188-49761158)	1.0000e+00	1.0000e+00	exomes	all	8.8899e-01	9.5471e-01
ENSG00000173540.8	GMPPB	[3:49759188-49761158)	1.0000e+00	1.0000e+00	genomes	pcr_free	9.9913e-01	9.2238e-01
ENSG00000173540.8	GMPPB	[3:49759188-49761158)	1.0000e+00	1.0000e+00	genomes	pcr+	1.0000e+00	9.8814e-01
ENSG00000173540.8	GMPPB	[3:49759188-49761158)	1.0000e+00	1.0000e+00	genomes	all	1.0000e+00	9.3709e-01
ENSG00000173542.4	MOB1B	[4:71768254-71847770)	1.0000e+00	1.0000e+00	exomes	1	8.9851e-01	9.1736e-01
ENSG00000173542.4	MOB1B	[4:71768254-71847770)	1.0000e+00	1.0000e+00	exomes	2	9.2239e-01	9.4680e-01
ENSG00000173542.4	MOB1B	[4:71768254-71847770)	1.0000e+00	1.0000e+00	exomes	4	8.2836e-01	8.3682e-01
ENSG00000173542.4	MOB1B	[4:71768254-71847770)	1.0000e+00	1.0000e+00	exomes	5	9.3881e-01	9.4066e-01
ENSG00000173542.4	MOB1B	[4:71768254-71847770)	1.0000e+00	1.0000e+00	exomes	6	9.3881e-01	9.4902e-01
ENSG00000173542.4	MOB1B	[4:71768254-71847770)	1.0000e+00	1.0000e+00	exomes	7	9.3881e-01	9.4751e-01
ENSG00000173542.4	MOB1B	[4:71768254-71847770)	1.0000e+00	1.0000e+00	exomes	9	7.1940e-01	8.5961e-01
ENSG00000173542.4	MOB1B	[4:71768254-71847770)	1.0000e+00	1.0000e+00	exomes	10	7.6866e-01	8.6904e-01
ENSG00000173542.4	MOB1B	[4:71768254-71847770)	1.0000e+00	1.0000e+00	exomes	13	9.3881e-01	9.3881e-01
ENSG00000173542.4	MOB1B	[4:71768254-71847770)	1.0000e+00	1.0000e+00	exomes	14	9.3881e-01	9.3658e-01
ENSG00000173542.4	MOB1B	[4:71768254-71847770)	1.0000e+00	1.0000e+00	exomes	15	9.3881e-01	9.3568e-01
ENSG00000173542.4	MOB1B	[4:71768254-71847770)	1.0000e+00	1.0000e+00	exomes	-1	9.3433e-01	8.9094e-01
ENSG00000173542.4	MOB1B	[4:71768254-71847770)	1.0000e+00	1.0000e+00	exomes	all	8.0896e-01	8.9539e-01
ENSG00000173542.4	MOB1B	[4:71768254-71847770)	1.0000e+00	1.0000e+00	genomes	pcr_free	1.0000e+00	9.3781e-01
ENSG00000173542.4	MOB1B	[4:71768254-71847770)	1.0000e+00	1.0000e+00	genomes	pcr+	1.0000e+00	9.6218e-01
ENSG00000173542.4	MOB1B	[4:71768254-71847770)	1.0000e+00	1.0000e+00	genomes	all	1.0000e+00	9.4326e-01
ENSG00000173545.4	ZNF622	[5:16451769-16465773)	1.0000e+00	1.0000e+00	exomes	1	8.5825e-01	9.2661e-01
ENSG00000173545.4	ZNF622	[5:16451769-16465773)	1.0000e+00	1.0000e+00	exomes	2	9.1789e-01	9.2632e-01
ENSG00000173545.4	ZNF622	[5:16451769-16465773)	1.0000e+00	1.0000e+00	exomes	4	8.2947e-01	9.1351e-01
ENSG00000173545.4	ZNF622	[5:16451769-16465773)	1.0000e+00	1.0000e+00	exomes	5	1.0000e+00	9.9901e-01
ENSG00000173545.4	ZNF622	[5:16451769-16465773)	1.0000e+00	1.0000e+00	exomes	6	9.2000e-01	9.3943e-01
ENSG00000173545.4	ZNF622	[5:16451769-16465773)	1.0000e+00	1.0000e+00	exomes	7	8.8912e-01	9.1924e-01
ENSG00000173545.4	ZNF622	[5:16451769-16465773)	1.0000e+00	1.0000e+00	exomes	9	8.8912e-01	8.8639e-01
ENSG00000173545.4	ZNF622	[5:16451769-16465773)	1.0000e+00	1.0000e+00	exomes	10	7.0877e-01	8.0569e-01
ENSG00000173545.4	ZNF622	[5:16451769-16465773)	1.0000e+00	1.0000e+00	exomes	13	1.0000e+00	1.0000e+00
ENSG00000173545.4	ZNF622	[5:16451769-16465773)	1.0000e+00	1.0000e+00	exomes	14	9.8246e-01	9.9198e-01
ENSG00000173545.4	ZNF622	[5:16451769-16465773)	1.0000e+00	1.0000e+00	exomes	15	1.0000e+00	9.9985e-01
ENSG00000173545.4	ZNF622	[5:16451769-16465773)	1.0000e+00	1.0000e+00	exomes	-1	1.0000e+00	9.7207e-01
ENSG00000173545.4	ZNF622	[5:16451769-16465773)	1.0000e+00	1.0000e+00	exomes	all	8.2807e-01	9.0722e-01
ENSG00000173545.4	ZNF622	[5:16451769-16465773)	1.0000e+00	1.0000e+00	genomes	pcr_free	1.0000e+00	9.4353e-01
ENSG00000173545.4	ZNF622	[5:16451769-16465773)	1.0000e+00	1.0000e+00	genomes	pcr+	1.0000e+00	9.8570e-01
ENSG00000173545.4	ZNF622	[5:16451769-16465773)	1.0000e+00	1.0000e+00	genomes	all	1.0000e+00	9.5297e-01
ENSG00000173546.7	CSPG4	[15:75967894-76005095)	8.9322e-01	1.0000e+00	exomes	1	6.4793e-01	7.4991e-01
ENSG00000173546.7	CSPG4	[15:75967894-76005095)	8.9322e-01	1.0000e+00	exomes	2	9.7829e-01	9.8739e-01
ENSG00000173546.7	CSPG4	[15:75967894-76005095)	8.9322e-01	1.0000e+00	exomes	4	5.3594e-01	7.0419e-01
ENSG00000173546.7	CSPG4	[15:75967894-76005095)	8.9322e-01	1.0000e+00	exomes	5	6.7179e-01	7.3599e-01
ENSG00000173546.7	CSPG4	[15:75967894-76005095)	8.9322e-01	1.0000e+00	exomes	6	4.1978e-01	5.9197e-01
ENSG00000173546.7	CSPG4	[15:75967894-76005095)	8.9322e-01	1.0000e+00	exomes	7	2.8393e-01	5.8571e-01
ENSG00000173546.7	CSPG4	[15:75967894-76005095)	8.9322e-01	1.0000e+00	exomes	9	8.9045e-01	9.2482e-01
ENSG00000173546.7	CSPG4	[15:75967894-76005095)	8.9322e-01	1.0000e+00	exomes	10	7.3792e-01	8.0695e-01
ENSG00000173546.7	CSPG4	[15:75967894-76005095)	8.9322e-01	1.0000e+00	exomes	13	6.9796e-01	7.4268e-01
ENSG00000173546.7	CSPG4	[15:75967894-76005095)	8.9322e-01	1.0000e+00	exomes	14	6.1501e-01	6.5528e-01
ENSG00000173546.7	CSPG4	[15:75967894-76005095)	8.9322e-01	1.0000e+00	exomes	15	7.4468e-01	8.1075e-01
ENSG00000173546.7	CSPG4	[15:75967894-76005095)	8.9322e-01	1.0000e+00	exomes	-1	6.2565e-01	7.3355e-01
ENSG00000173546.7	CSPG4	[15:75967894-76005095)	8.9322e-01	1.0000e+00	exomes	all	7.3088e-01	8.3003e-01
ENSG00000173546.7	CSPG4	[15:75967894-76005095)	8.9322e-01	1.0000e+00	genomes	pcr_free	1.0000e+00	9.1992e-01
ENSG00000173546.7	CSPG4	[15:75967894-76005095)	8.9322e-01	1.0000e+00	genomes	pcr+	1.0000e+00	9.8920e-01
ENSG00000173546.7	CSPG4	[15:75967894-76005095)	8.9322e-01	1.0000e+00	genomes	all	1.0000e+00	9.3542e-01
ENSG00000173548.8	SNX33	[15:75941444-75949552)	1.0000e+00	1.0000e+00	exomes	1	9.6395e-01	9.8134e-01
ENSG00000173548.8	SNX33	[15:75941444-75949552)	1.0000e+00	1.0000e+00	exomes	2	9.2791e-01	9.2432e-01
ENSG00000173548.8	SNX33	[15:75941444-75949552)	1.0000e+00	1.0000e+00	exomes	4	8.1105e-01	8.6100e-01
ENSG00000173548.8	SNX33	[15:75941444-75949552)	1.0000e+00	1.0000e+00	exomes	5	9.7791e-01	9.8495e-01
ENSG00000173548.8	SNX33	[15:75941444-75949552)	1.0000e+00	1.0000e+00	exomes	6	8.7326e-01	9.2267e-01
ENSG00000173548.8	SNX33	[15:75941444-75949552)	1.0000e+00	1.0000e+00	exomes	7	9.7965e-01	9.7007e-01
ENSG00000173548.8	SNX33	[15:75941444-75949552)	1.0000e+00	1.0000e+00	exomes	9	8.0523e-01	9.1427e-01
ENSG00000173548.8	SNX33	[15:75941444-75949552)	1.0000e+00	1.0000e+00	exomes	10	3.7209e-01	5.0624e-01
ENSG00000173548.8	SNX33	[15:75941444-75949552)	1.0000e+00	1.0000e+00	exomes	13	1.0000e+00	9.9948e-01
ENSG00000173548.8	SNX33	[15:75941444-75949552)	1.0000e+00	1.0000e+00	exomes	14	9.7849e-01	9.8213e-01
ENSG00000173548.8	SNX33	[15:75941444-75949552)	1.0000e+00	1.0000e+00	exomes	15	9.9884e-01	9.9760e-01
ENSG00000173548.8	SNX33	[15:75941444-75949552)	1.0000e+00	1.0000e+00	exomes	-1	9.8314e-01	9.4072e-01
ENSG00000173548.8	SNX33	[15:75941444-75949552)	1.0000e+00	1.0000e+00	exomes	all	4.9942e-01	8.1463e-01
ENSG00000173548.8	SNX33	[15:75941444-75949552)	1.0000e+00	1.0000e+00	genomes	pcr_free	1.0000e+00	9.2501e-01
ENSG00000173548.8	SNX33	[15:75941444-75949552)	1.0000e+00	1.0000e+00	genomes	pcr+	1.0000e+00	9.9235e-01
ENSG00000173548.8	SNX33	[15:75941444-75949552)	1.0000e+00	1.0000e+00	genomes	all	1.0000e+00	9.4008e-01
ENSG00000173557.10	C2orf70	[2:26794984-26802289)	1.0000e+00	1.0000e+00	exomes	1	9.9635e-01	9.8611e-01
ENSG00000173557.10	C2orf70	[2:26794984-26802289)	1.0000e+00	1.0000e+00	exomes	2	9.3613e-01	9.6737e-01
ENSG00000173557.10	C2orf70	[2:26794984-26802289)	1.0000e+00	1.0000e+00	exomes	4	5.7482e-01	6.7533e-01
ENSG00000173557.10	C2orf70	[2:26794984-26802289)	1.0000e+00	1.0000e+00	exomes	5	9.9635e-01	9.9325e-01
ENSG00000173557.10	C2orf70	[2:26794984-26802289)	1.0000e+00	1.0000e+00	exomes	6	9.3613e-01	9.3613e-01
ENSG00000173557.10	C2orf70	[2:26794984-26802289)	1.0000e+00	1.0000e+00	exomes	7	9.3431e-01	9.2929e-01
ENSG00000173557.10	C2orf70	[2:26794984-26802289)	1.0000e+00	1.0000e+00	exomes	9	9.3613e-01	9.3809e-01
ENSG00000173557.10	C2orf70	[2:26794984-26802289)	1.0000e+00	1.0000e+00	exomes	10	9.2701e-01	9.7016e-01
ENSG00000173557.10	C2orf70	[2:26794984-26802289)	1.0000e+00	1.0000e+00	exomes	13	9.3613e-01	9.3613e-01
ENSG00000173557.10	C2orf70	[2:26794984-26802289)	1.0000e+00	1.0000e+00	exomes	14	9.3431e-01	9.3204e-01
ENSG00000173557.10	C2orf70	[2:26794984-26802289)	1.0000e+00	1.0000e+00	exomes	15	9.3613e-01	9.3565e-01
ENSG00000173557.10	C2orf70	[2:26794984-26802289)	1.0000e+00	1.0000e+00	exomes	-1	9.3613e-01	9.1632e-01
ENSG00000173557.10	C2orf70	[2:26794984-26802289)	1.0000e+00	1.0000e+00	exomes	all	9.3613e-01	9.4783e-01
ENSG00000173557.10	C2orf70	[2:26794984-26802289)	1.0000e+00	1.0000e+00	genomes	pcr_free	1.0000e+00	9.0403e-01
ENSG00000173557.10	C2orf70	[2:26794984-26802289)	1.0000e+00	1.0000e+00	genomes	pcr+	1.0000e+00	9.8664e-01
ENSG00000173557.10	C2orf70	[2:26794984-26802289)	1.0000e+00	1.0000e+00	genomes	all	1.0000e+00	9.2251e-01
ENSG00000173559.8	NABP1	[2:192543341-192550490)	1.0000e+00	1.0000e+00	exomes	1	8.3168e-01	8.3893e-01
ENSG00000173559.8	NABP1	[2:192543341-192550490)	1.0000e+00	1.0000e+00	exomes	2	7.2772e-01	8.7575e-01
ENSG00000173559.8	NABP1	[2:192543341-192550490)	1.0000e+00	1.0000e+00	exomes	4	9.8350e-01	9.8281e-01
ENSG00000173559.8	NABP1	[2:192543341-192550490)	1.0000e+00	1.0000e+00	exomes	5	1.0000e+00	9.9822e-01
ENSG00000173559.8	NABP1	[2:192543341-192550490)	1.0000e+00	1.0000e+00	exomes	6	9.3894e-01	9.5557e-01
ENSG00000173559.8	NABP1	[2:192543341-192550490)	1.0000e+00	1.0000e+00	exomes	7	1.0000e+00	9.8870e-01
ENSG00000173559.8	NABP1	[2:192543341-192550490)	1.0000e+00	1.0000e+00	exomes	9	6.5017e-01	7.4291e-01
ENSG00000173559.8	NABP1	[2:192543341-192550490)	1.0000e+00	1.0000e+00	exomes	10	6.3201e-01	7.6932e-01
ENSG00000173559.8	NABP1	[2:192543341-192550490)	1.0000e+00	1.0000e+00	exomes	13	1.0000e+00	1.0000e+00
ENSG00000173559.8	NABP1	[2:192543341-192550490)	1.0000e+00	1.0000e+00	exomes	14	9.6040e-01	9.7360e-01
ENSG00000173559.8	NABP1	[2:192543341-192550490)	1.0000e+00	1.0000e+00	exomes	15	9.4554e-01	9.6088e-01
ENSG00000173559.8	NABP1	[2:192543341-192550490)	1.0000e+00	1.0000e+00	exomes	-1	9.6535e-01	9.1446e-01
ENSG00000173559.8	NABP1	[2:192543341-192550490)	1.0000e+00	1.0000e+00	exomes	all	7.0627e-01	8.4642e-01
ENSG00000173559.8	NABP1	[2:192543341-192550490)	1.0000e+00	1.0000e+00	genomes	pcr_free	1.0000e+00	9.2149e-01
ENSG00000173559.8	NABP1	[2:192543341-192550490)	1.0000e+00	1.0000e+00	genomes	pcr+	8.6964e-01	8.9221e-01
ENSG00000173559.8	NABP1	[2:192543341-192550490)	1.0000e+00	1.0000e+00	genomes	all	9.9835e-01	9.1494e-01
ENSG00000173566.9	NUDT18	[8:21964814-21966812)	1.0000e+00	1.0000e+00	exomes	1	6.7252e-01	7.6061e-01
ENSG00000173566.9	NUDT18	[8:21964814-21966812)	1.0000e+00	1.0000e+00	exomes	2	6.2603e-01	6.6584e-01
ENSG00000173566.9	NUDT18	[8:21964814-21966812)	1.0000e+00	1.0000e+00	exomes	4	2.4690e-01	4.6996e-01
ENSG00000173566.9	NUDT18	[8:21964814-21966812)	1.0000e+00	1.0000e+00	exomes	5	5.2169e-01	5.7659e-01
ENSG00000173566.9	NUDT18	[8:21964814-21966812)	1.0000e+00	1.0000e+00	exomes	6	8.1095e-01	8.1834e-01
ENSG00000173566.9	NUDT18	[8:21964814-21966812)	1.0000e+00	1.0000e+00	exomes	7	7.9132e-01	7.9744e-01
ENSG00000173566.9	NUDT18	[8:21964814-21966812)	1.0000e+00	1.0000e+00	exomes	9	6.1157e-01	7.3130e-01
ENSG00000173566.9	NUDT18	[8:21964814-21966812)	1.0000e+00	1.0000e+00	exomes	10	5.2996e-01	6.7183e-01
ENSG00000173566.9	NUDT18	[8:21964814-21966812)	1.0000e+00	1.0000e+00	exomes	13	5.7748e-01	5.9665e-01
ENSG00000173566.9	NUDT18	[8:21964814-21966812)	1.0000e+00	1.0000e+00	exomes	14	5.2169e-01	5.6061e-01
ENSG00000173566.9	NUDT18	[8:21964814-21966812)	1.0000e+00	1.0000e+00	exomes	15	5.7335e-01	6.0238e-01
ENSG00000173566.9	NUDT18	[8:21964814-21966812)	1.0000e+00	1.0000e+00	exomes	-1	5.2583e-01	5.9479e-01
ENSG00000173566.9	NUDT18	[8:21964814-21966812)	1.0000e+00	1.0000e+00	exomes	all	5.4132e-01	6.5846e-01
ENSG00000173566.9	NUDT18	[8:21964814-21966812)	1.0000e+00	1.0000e+00	genomes	pcr_free	9.2975e-01	8.7892e-01
ENSG00000173566.9	NUDT18	[8:21964814-21966812)	1.0000e+00	1.0000e+00	genomes	pcr+	8.7707e-01	9.4634e-01
ENSG00000173566.9	NUDT18	[8:21964814-21966812)	1.0000e+00	1.0000e+00	genomes	all	8.8946e-01	8.9400e-01
ENSG00000173567.10	GPR113	[2:26531957-26569101)	1.0000e+00	1.0000e+00	exomes	1	9.4137e-01	9.6484e-01
ENSG00000173567.10	GPR113	[2:26531957-26569101)	1.0000e+00	1.0000e+00	exomes	2	6.5465e-01	7.9583e-01
ENSG00000173567.10	GPR113	[2:26531957-26569101)	1.0000e+00	1.0000e+00	exomes	4	7.4172e-01	7.8161e-01
ENSG00000173567.10	GPR113	[2:26531957-26569101)	1.0000e+00	1.0000e+00	exomes	5	8.1032e-01	8.4845e-01
ENSG00000173567.10	GPR113	[2:26531957-26569101)	1.0000e+00	1.0000e+00	exomes	6	6.8836e-01	7.3502e-01
ENSG00000173567.10	GPR113	[2:26531957-26569101)	1.0000e+00	1.0000e+00	exomes	7	8.9974e-01	9.3119e-01
ENSG00000173567.10	GPR113	[2:26531957-26569101)	1.0000e+00	1.0000e+00	exomes	9	9.8681e-01	9.8899e-01
ENSG00000173567.10	GPR113	[2:26531957-26569101)	1.0000e+00	1.0000e+00	exomes	10	9.1967e-01	9.5777e-01
ENSG00000173567.10	GPR113	[2:26531957-26569101)	1.0000e+00	1.0000e+00	exomes	13	6.1155e-01	6.7419e-01
ENSG00000173567.10	GPR113	[2:26531957-26569101)	1.0000e+00	1.0000e+00	exomes	14	4.8607e-01	5.6311e-01
ENSG00000173567.10	GPR113	[2:26531957-26569101)	1.0000e+00	1.0000e+00	exomes	15	5.1862e-01	6.1517e-01
ENSG00000173567.10	GPR113	[2:26531957-26569101)	1.0000e+00	1.0000e+00	exomes	-1	5.1129e-01	6.4412e-01
ENSG00000173567.10	GPR113	[2:26531957-26569101)	1.0000e+00	1.0000e+00	exomes	all	6.1917e-01	8.2502e-01
ENSG00000173567.10	GPR113	[2:26531957-26569101)	1.0000e+00	1.0000e+00	genomes	pcr_free	1.0000e+00	9.2331e-01
ENSG00000173567.10	GPR113	[2:26531957-26569101)	1.0000e+00	1.0000e+00	genomes	pcr+	1.0000e+00	9.9087e-01
ENSG00000173567.10	GPR113	[2:26531957-26569101)	1.0000e+00	1.0000e+00	genomes	all	1.0000e+00	9.3843e-01
ENSG00000173572.7	NLRP13	[19:56403465-56443676)	1.0000e+00	1.0000e+00	exomes	1	9.7834e-01	9.7778e-01
ENSG00000173572.7	NLRP13	[19:56403465-56443676)	1.0000e+00	1.0000e+00	exomes	2	6.3885e-01	8.0704e-01
ENSG00000173572.7	NLRP13	[19:56403465-56443676)	1.0000e+00	1.0000e+00	exomes	4	8.7643e-01	9.2404e-01
ENSG00000173572.7	NLRP13	[19:56403465-56443676)	1.0000e+00	1.0000e+00	exomes	5	9.9299e-01	9.9243e-01
ENSG00000173572.7	NLRP13	[19:56403465-56443676)	1.0000e+00	1.0000e+00	exomes	6	9.4522e-01	9.6124e-01
ENSG00000173572.7	NLRP13	[19:56403465-56443676)	1.0000e+00	1.0000e+00	exomes	7	9.9013e-01	9.8109e-01
ENSG00000173572.7	NLRP13	[19:56403465-56443676)	1.0000e+00	1.0000e+00	exomes	9	9.6369e-01	9.7330e-01
ENSG00000173572.7	NLRP13	[19:56403465-56443676)	1.0000e+00	1.0000e+00	exomes	10	9.0318e-01	9.4607e-01
ENSG00000173572.7	NLRP13	[19:56403465-56443676)	1.0000e+00	1.0000e+00	exomes	13	9.9299e-01	9.9299e-01
ENSG00000173572.7	NLRP13	[19:56403465-56443676)	1.0000e+00	1.0000e+00	exomes	14	9.9299e-01	9.9242e-01
ENSG00000173572.7	NLRP13	[19:56403465-56443676)	1.0000e+00	1.0000e+00	exomes	15	9.9299e-01	9.9243e-01
ENSG00000173572.7	NLRP13	[19:56403465-56443676)	1.0000e+00	1.0000e+00	exomes	-1	9.9299e-01	9.6143e-01
ENSG00000173572.7	NLRP13	[19:56403465-56443676)	1.0000e+00	1.0000e+00	exomes	all	9.6752e-01	9.7160e-01
ENSG00000173572.7	NLRP13	[19:56403465-56443676)	1.0000e+00	1.0000e+00	genomes	pcr_free	1.0000e+00	9.2410e-01
ENSG00000173572.7	NLRP13	[19:56403465-56443676)	1.0000e+00	1.0000e+00	genomes	pcr+	1.0000e+00	9.8816e-01
ENSG00000173572.7	NLRP13	[19:56403465-56443676)	1.0000e+00	1.0000e+00	genomes	all	1.0000e+00	9.3843e-01
ENSG00000173575.14	CHD2	[15:93444468-93567931)	9.9964e-01	1.0000e+00	exomes	1	8.4388e-01	8.9458e-01
ENSG00000173575.14	CHD2	[15:93444468-93567931)	9.9964e-01	1.0000e+00	exomes	2	7.1841e-01	8.4417e-01
ENSG00000173575.14	CHD2	[15:93444468-93567931)	9.9964e-01	1.0000e+00	exomes	4	8.4780e-01	8.7992e-01
ENSG00000173575.14	CHD2	[15:93444468-93567931)	9.9964e-01	1.0000e+00	exomes	5	9.7131e-01	9.7794e-01
ENSG00000173575.14	CHD2	[15:93444468-93567931)	9.9964e-01	1.0000e+00	exomes	6	9.0804e-01	9.3355e-01
ENSG00000173575.14	CHD2	[15:93444468-93567931)	9.9964e-01	1.0000e+00	exomes	7	9.7737e-01	9.7660e-01
ENSG00000173575.14	CHD2	[15:93444468-93567931)	9.9964e-01	1.0000e+00	exomes	9	8.0039e-01	8.7971e-01
ENSG00000173575.14	CHD2	[15:93444468-93567931)	9.9964e-01	1.0000e+00	exomes	10	7.7384e-01	8.8669e-01
ENSG00000173575.14	CHD2	[15:93444468-93567931)	9.9964e-01	1.0000e+00	exomes	13	9.7273e-01	9.7838e-01
ENSG00000173575.14	CHD2	[15:93444468-93567931)	9.9964e-01	1.0000e+00	exomes	14	9.4760e-01	9.6066e-01
ENSG00000173575.14	CHD2	[15:93444468-93567931)	9.9964e-01	1.0000e+00	exomes	15	9.2836e-01	9.5250e-01
ENSG00000173575.14	CHD2	[15:93444468-93567931)	9.9964e-01	1.0000e+00	exomes	-1	9.1142e-01	9.2019e-01
ENSG00000173575.14	CHD2	[15:93444468-93567931)	9.9964e-01	1.0000e+00	exomes	all	8.2695e-01	9.1349e-01
ENSG00000173575.14	CHD2	[15:93444468-93567931)	9.9964e-01	1.0000e+00	genomes	pcr_free	1.0000e+00	9.2682e-01
ENSG00000173575.14	CHD2	[15:93444468-93567931)	9.9964e-01	1.0000e+00	genomes	pcr+	9.8610e-01	9.6560e-01
ENSG00000173575.14	CHD2	[15:93444468-93567931)	9.9964e-01	1.0000e+00	genomes	all	1.0000e+00	9.3550e-01
ENSG00000173578.6	XCR1	[3:46062441-46063438)	1.0000e+00	1.0000e+00	exomes	1	1.0000e+00	9.9958e-01
ENSG00000173578.6	XCR1	[3:46062441-46063438)	1.0000e+00	1.0000e+00	exomes	2	7.8557e-01	8.8176e-01
ENSG00000173578.6	XCR1	[3:46062441-46063438)	1.0000e+00	1.0000e+00	exomes	4	8.1764e-01	9.0807e-01
ENSG00000173578.6	XCR1	[3:46062441-46063438)	1.0000e+00	1.0000e+00	exomes	5	6.6333e-01	7.9304e-01
ENSG00000173578.6	XCR1	[3:46062441-46063438)	1.0000e+00	1.0000e+00	exomes	6	9.5291e-01	9.7248e-01
ENSG00000173578.6	XCR1	[3:46062441-46063438)	1.0000e+00	1.0000e+00	exomes	7	9.8597e-01	9.8827e-01
ENSG00000173578.6	XCR1	[3:46062441-46063438)	1.0000e+00	1.0000e+00	exomes	9	1.0000e+00	1.0000e+00
ENSG00000173578.6	XCR1	[3:46062441-46063438)	1.0000e+00	1.0000e+00	exomes	10	9.8196e-01	9.8885e-01
ENSG00000173578.6	XCR1	[3:46062441-46063438)	1.0000e+00	1.0000e+00	exomes	13	9.1283e-01	9.6003e-01
ENSG00000173578.6	XCR1	[3:46062441-46063438)	1.0000e+00	1.0000e+00	exomes	14	7.3146e-01	8.4122e-01
ENSG00000173578.6	XCR1	[3:46062441-46063438)	1.0000e+00	1.0000e+00	exomes	15	7.7255e-01	8.8512e-01
ENSG00000173578.6	XCR1	[3:46062441-46063438)	1.0000e+00	1.0000e+00	exomes	-1	8.0762e-01	8.9796e-01
ENSG00000173578.6	XCR1	[3:46062441-46063438)	1.0000e+00	1.0000e+00	exomes	all	8.8577e-01	9.4718e-01
ENSG00000173578.6	XCR1	[3:46062441-46063438)	1.0000e+00	1.0000e+00	genomes	pcr_free	9.8998e-01	8.9475e-01
ENSG00000173578.6	XCR1	[3:46062441-46063438)	1.0000e+00	1.0000e+00	genomes	pcr+	1.0000e+00	9.8386e-01
ENSG00000173578.6	XCR1	[3:46062441-46063438)	1.0000e+00	1.0000e+00	genomes	all	1.0000e+00	9.1469e-01
ENSG00000173581.3	CCDC106	[19:56160413-56164108)	1.0000e+00	1.0000e+00	exomes	1	8.6946e-01	9.1068e-01
ENSG00000173581.3	CCDC106	[19:56160413-56164108)	1.0000e+00	1.0000e+00	exomes	2	8.9820e-01	9.4280e-01
ENSG00000173581.3	CCDC106	[19:56160413-56164108)	1.0000e+00	1.0000e+00	exomes	4	4.4551e-01	6.0808e-01
ENSG00000173581.3	CCDC106	[19:56160413-56164108)	1.0000e+00	1.0000e+00	exomes	5	7.4731e-01	7.9550e-01
ENSG00000173581.3	CCDC106	[19:56160413-56164108)	1.0000e+00	1.0000e+00	exomes	6	7.2575e-01	8.5758e-01
ENSG00000173581.3	CCDC106	[19:56160413-56164108)	1.0000e+00	1.0000e+00	exomes	7	6.8623e-01	8.7624e-01
ENSG00000173581.3	CCDC106	[19:56160413-56164108)	1.0000e+00	1.0000e+00	exomes	9	1.0000e+00	9.9689e-01
ENSG00000173581.3	CCDC106	[19:56160413-56164108)	1.0000e+00	1.0000e+00	exomes	10	9.2575e-01	9.5167e-01
ENSG00000173581.3	CCDC106	[19:56160413-56164108)	1.0000e+00	1.0000e+00	exomes	13	7.4371e-01	7.5023e-01
ENSG00000173581.3	CCDC106	[19:56160413-56164108)	1.0000e+00	1.0000e+00	exomes	14	7.8802e-01	8.0471e-01
ENSG00000173581.3	CCDC106	[19:56160413-56164108)	1.0000e+00	1.0000e+00	exomes	15	8.5389e-01	8.9817e-01
ENSG00000173581.3	CCDC106	[19:56160413-56164108)	1.0000e+00	1.0000e+00	exomes	-1	7.9641e-01	8.2648e-01
ENSG00000173581.3	CCDC106	[19:56160413-56164108)	1.0000e+00	1.0000e+00	exomes	all	8.7665e-01	9.3556e-01
ENSG00000173581.3	CCDC106	[19:56160413-56164108)	1.0000e+00	1.0000e+00	genomes	pcr_free	9.5449e-01	8.6369e-01
ENSG00000173581.3	CCDC106	[19:56160413-56164108)	1.0000e+00	1.0000e+00	genomes	pcr+	1.0000e+00	9.8484e-01
ENSG00000173581.3	CCDC106	[19:56160413-56164108)	1.0000e+00	1.0000e+00	genomes	all	1.0000e+00	8.9080e-01
ENSG00000173585.11	CCR9	[3:45936426-45943386)	1.0000e+00	1.0000e+00	exomes	1	9.2857e-01	9.2712e-01
ENSG00000173585.11	CCR9	[3:45936426-45943386)	1.0000e+00	1.0000e+00	exomes	2	9.4454e-01	9.6120e-01
ENSG00000173585.11	CCR9	[3:45936426-45943386)	1.0000e+00	1.0000e+00	exomes	4	9.1176e-01	9.1786e-01
ENSG00000173585.11	CCR9	[3:45936426-45943386)	1.0000e+00	1.0000e+00	exomes	5	9.2857e-01	9.5668e-01
ENSG00000173585.11	CCR9	[3:45936426-45943386)	1.0000e+00	1.0000e+00	exomes	6	8.9160e-01	9.0575e-01
ENSG00000173585.11	CCR9	[3:45936426-45943386)	1.0000e+00	1.0000e+00	exomes	7	9.2857e-01	9.2761e-01
ENSG00000173585.11	CCR9	[3:45936426-45943386)	1.0000e+00	1.0000e+00	exomes	9	9.8235e-01	9.8853e-01
ENSG00000173585.11	CCR9	[3:45936426-45943386)	1.0000e+00	1.0000e+00	exomes	10	9.5294e-01	9.7303e-01
ENSG00000173585.11	CCR9	[3:45936426-45943386)	1.0000e+00	1.0000e+00	exomes	13	9.2857e-01	9.2857e-01
ENSG00000173585.11	CCR9	[3:45936426-45943386)	1.0000e+00	1.0000e+00	exomes	14	9.2857e-01	9.2837e-01
ENSG00000173585.11	CCR9	[3:45936426-45943386)	1.0000e+00	1.0000e+00	exomes	15	9.2857e-01	9.2820e-01
ENSG00000173585.11	CCR9	[3:45936426-45943386)	1.0000e+00	1.0000e+00	exomes	-1	9.2857e-01	9.1485e-01
ENSG00000173585.11	CCR9	[3:45936426-45943386)	1.0000e+00	1.0000e+00	exomes	all	9.2017e-01	9.5725e-01
ENSG00000173585.11	CCR9	[3:45936426-45943386)	1.0000e+00	1.0000e+00	genomes	pcr_free	1.0000e+00	9.2755e-01
ENSG00000173585.11	CCR9	[3:45936426-45943386)	1.0000e+00	1.0000e+00	genomes	pcr+	1.0000e+00	9.9507e-01
ENSG00000173585.11	CCR9	[3:45936426-45943386)	1.0000e+00	1.0000e+00	genomes	all	1.0000e+00	9.4266e-01
ENSG00000173588.10	CCDC41	[12:94702592-94806265)	9.9908e-01	1.0000e+00	exomes	1	9.5144e-01	9.3888e-01
ENSG00000173588.10	CCDC41	[12:94702592-94806265)	9.9908e-01	1.0000e+00	exomes	2	9.4182e-01	9.3967e-01
ENSG00000173588.10	CCDC41	[12:94702592-94806265)	9.9908e-01	1.0000e+00	exomes	4	8.6486e-01	9.2503e-01
ENSG00000173588.10	CCDC41	[12:94702592-94806265)	9.9908e-01	1.0000e+00	exomes	5	9.5648e-01	9.5573e-01
ENSG00000173588.10	CCDC41	[12:94702592-94806265)	9.9908e-01	1.0000e+00	exomes	6	9.5465e-01	9.5412e-01
ENSG00000173588.10	CCDC41	[12:94702592-94806265)	9.9908e-01	1.0000e+00	exomes	7	9.5648e-01	9.5308e-01
ENSG00000173588.10	CCDC41	[12:94702592-94806265)	9.9908e-01	1.0000e+00	exomes	9	5.4650e-01	6.6086e-01
ENSG00000173588.10	CCDC41	[12:94702592-94806265)	9.9908e-01	1.0000e+00	exomes	10	5.9139e-01	7.7797e-01
ENSG00000173588.10	CCDC41	[12:94702592-94806265)	9.9908e-01	1.0000e+00	exomes	13	9.5648e-01	9.5648e-01
ENSG00000173588.10	CCDC41	[12:94702592-94806265)	9.9908e-01	1.0000e+00	exomes	14	8.2180e-01	8.7935e-01
ENSG00000173588.10	CCDC41	[12:94702592-94806265)	9.9908e-01	1.0000e+00	exomes	15	8.2043e-01	8.7559e-01
ENSG00000173588.10	CCDC41	[12:94702592-94806265)	9.9908e-01	1.0000e+00	exomes	-1	7.1599e-01	8.0597e-01
ENSG00000173588.10	CCDC41	[12:94702592-94806265)	9.9908e-01	1.0000e+00	exomes	all	6.7522e-01	7.9488e-01
ENSG00000173588.10	CCDC41	[12:94702592-94806265)	9.9908e-01	1.0000e+00	genomes	pcr_free	1.0000e+00	9.4381e-01
ENSG00000173588.10	CCDC41	[12:94702592-94806265)	9.9908e-01	1.0000e+00	genomes	pcr+	8.5662e-01	9.0104e-01
ENSG00000173588.10	CCDC41	[12:94702592-94806265)	9.9908e-01	1.0000e+00	genomes	all	1.0000e+00	9.3424e-01
ENSG00000173597.4	SULT1B1	[4:70592809-70620934)	1.0000e+00	1.0000e+00	exomes	1	9.1827e-01	9.4624e-01
ENSG00000173597.4	SULT1B1	[4:70592809-70620934)	1.0000e+00	1.0000e+00	exomes	2	7.2758e-01	8.7187e-01
ENSG00000173597.4	SULT1B1	[4:70592809-70620934)	1.0000e+00	1.0000e+00	exomes	4	9.5460e-01	9.6623e-01
ENSG00000173597.4	SULT1B1	[4:70592809-70620934)	1.0000e+00	1.0000e+00	exomes	5	1.0000e+00	9.9821e-01
ENSG00000173597.4	SULT1B1	[4:70592809-70620934)	1.0000e+00	1.0000e+00	exomes	6	8.5244e-01	8.8658e-01
ENSG00000173597.4	SULT1B1	[4:70592809-70620934)	1.0000e+00	1.0000e+00	exomes	7	9.9659e-01	9.8110e-01
ENSG00000173597.4	SULT1B1	[4:70592809-70620934)	1.0000e+00	1.0000e+00	exomes	9	6.5948e-01	7.9180e-01
ENSG00000173597.4	SULT1B1	[4:70592809-70620934)	1.0000e+00	1.0000e+00	exomes	10	8.2520e-01	9.0550e-01
ENSG00000173597.4	SULT1B1	[4:70592809-70620934)	1.0000e+00	1.0000e+00	exomes	13	1.0000e+00	1.0000e+00
ENSG00000173597.4	SULT1B1	[4:70592809-70620934)	1.0000e+00	1.0000e+00	exomes	14	8.5925e-01	9.3359e-01
ENSG00000173597.4	SULT1B1	[4:70592809-70620934)	1.0000e+00	1.0000e+00	exomes	15	9.5346e-01	9.6563e-01
ENSG00000173597.4	SULT1B1	[4:70592809-70620934)	1.0000e+00	1.0000e+00	exomes	-1	8.3655e-01	8.9469e-01
ENSG00000173597.4	SULT1B1	[4:70592809-70620934)	1.0000e+00	1.0000e+00	exomes	all	7.8434e-01	9.0427e-01
ENSG00000173597.4	SULT1B1	[4:70592809-70620934)	1.0000e+00	1.0000e+00	genomes	pcr_free	1.0000e+00	9.4472e-01
ENSG00000173597.4	SULT1B1	[4:70592809-70620934)	1.0000e+00	1.0000e+00	genomes	pcr+	9.8751e-01	9.2388e-01
ENSG00000173597.4	SULT1B1	[4:70592809-70620934)	1.0000e+00	1.0000e+00	genomes	all	1.0000e+00	9.4006e-01
ENSG00000173598.9	NUDT4	[12:93772099-93793151)	6.4808e-01	5.0000e-01	exomes	1	8.1784e-01	8.9274e-01
ENSG00000173598.9	NUDT4	[12:93772099-93793151)	6.4808e-01	5.0000e-01	exomes	2	1.0000e+00	9.7813e-01
ENSG00000173598.9	NUDT4	[12:93772099-93793151)	6.4808e-01	5.0000e-01	exomes	4	0.0000e+00	1.2376e-01
ENSG00000173598.9	NUDT4	[12:93772099-93793151)	6.4808e-01	5.0000e-01	exomes	5	6.1338e-01	6.1410e-01
ENSG00000173598.9	NUDT4	[12:93772099-93793151)	6.4808e-01	5.0000e-01	exomes	6	7.8439e-01	8.4801e-01
ENSG00000173598.9	NUDT4	[12:93772099-93793151)	6.4808e-01	5.0000e-01	exomes	7	8.1784e-01	9.1592e-01
ENSG00000173598.9	NUDT4	[12:93772099-93793151)	6.4808e-01	5.0000e-01	exomes	9	9.0892e-01	9.2963e-01
ENSG00000173598.9	NUDT4	[12:93772099-93793151)	6.4808e-01	5.0000e-01	exomes	10	9.9442e-01	9.7448e-01
ENSG00000173598.9	NUDT4	[12:93772099-93793151)	6.4808e-01	5.0000e-01	exomes	13	6.1338e-01	6.1338e-01
ENSG00000173598.9	NUDT4	[12:93772099-93793151)	6.4808e-01	5.0000e-01	exomes	14	5.7249e-01	5.8905e-01
ENSG00000173598.9	NUDT4	[12:93772099-93793151)	6.4808e-01	5.0000e-01	exomes	15	6.1338e-01	6.1236e-01
ENSG00000173598.9	NUDT4	[12:93772099-93793151)	6.4808e-01	5.0000e-01	exomes	-1	6.0595e-01	6.2881e-01
ENSG00000173598.9	NUDT4	[12:93772099-93793151)	6.4808e-01	5.0000e-01	exomes	all	6.1338e-01	8.1174e-01
ENSG00000173598.9	NUDT4	[12:93772099-93793151)	6.4808e-01	5.0000e-01	genomes	pcr_free	1.0000e+00	9.4841e-01
ENSG00000173598.9	NUDT4	[12:93772099-93793151)	6.4808e-01	5.0000e-01	genomes	pcr+	1.0000e+00	9.4246e-01
ENSG00000173598.9	NUDT4	[12:93772099-93793151)	6.4808e-01	5.0000e-01	genomes	all	1.0000e+00	9.4708e-01
ENSG00000173599.9	PC	[11:66616373-66639629)	1.0000e+00	1.0000e+00	exomes	1	7.4652e-01	8.1569e-01
ENSG00000173599.9	PC	[11:66616373-66639629)	1.0000e+00	1.0000e+00	exomes	2	8.9550e-01	9.2691e-01
ENSG00000173599.9	PC	[11:66616373-66639629)	1.0000e+00	1.0000e+00	exomes	4	5.9030e-01	7.0679e-01
ENSG00000173599.9	PC	[11:66616373-66639629)	1.0000e+00	1.0000e+00	exomes	5	7.8483e-01	8.0556e-01
ENSG00000173599.9	PC	[11:66616373-66639629)	1.0000e+00	1.0000e+00	exomes	6	8.4432e-01	8.9676e-01
ENSG00000173599.9	PC	[11:66616373-66639629)	1.0000e+00	1.0000e+00	exomes	7	8.9764e-01	8.9255e-01
ENSG00000173599.9	PC	[11:66616373-66639629)	1.0000e+00	1.0000e+00	exomes	9	1.0000e+00	9.9967e-01
ENSG00000173599.9	PC	[11:66616373-66639629)	1.0000e+00	1.0000e+00	exomes	10	9.7615e-01	9.8250e-01
ENSG00000173599.9	PC	[11:66616373-66639629)	1.0000e+00	1.0000e+00	exomes	13	7.5295e-01	7.9883e-01
ENSG00000173599.9	PC	[11:66616373-66639629)	1.0000e+00	1.0000e+00	exomes	14	7.9260e-01	8.2287e-01
ENSG00000173599.9	PC	[11:66616373-66639629)	1.0000e+00	1.0000e+00	exomes	15	8.5611e-01	8.6809e-01
ENSG00000173599.9	PC	[11:66616373-66639629)	1.0000e+00	1.0000e+00	exomes	-1	8.2690e-01	8.5222e-01
ENSG00000173599.9	PC	[11:66616373-66639629)	1.0000e+00	1.0000e+00	exomes	all	8.5665e-01	9.3539e-01
ENSG00000173599.9	PC	[11:66616373-66639629)	1.0000e+00	1.0000e+00	genomes	pcr_free	9.9089e-01	9.1226e-01
ENSG00000173599.9	PC	[11:66616373-66639629)	1.0000e+00	1.0000e+00	genomes	pcr+	1.0000e+00	9.8915e-01
ENSG00000173599.9	PC	[11:66616373-66639629)	1.0000e+00	1.0000e+00	genomes	all	9.9544e-01	9.2946e-01
ENSG00000173610.7	UGT2A1	[4:70455093-70513361)	9.4661e-01	1.0000e+00	exomes	1	9.1970e-01	9.1664e-01
ENSG00000173610.7	UGT2A1	[4:70455093-70513361)	9.4661e-01	1.0000e+00	exomes	2	7.8312e-01	8.7491e-01
ENSG00000173610.7	UGT2A1	[4:70455093-70513361)	9.4661e-01	1.0000e+00	exomes	4	6.8523e-01	7.8229e-01
ENSG00000173610.7	UGT2A1	[4:70455093-70513361)	9.4661e-01	1.0000e+00	exomes	5	9.1970e-01	9.1996e-01
ENSG00000173610.7	UGT2A1	[4:70455093-70513361)	9.4661e-01	1.0000e+00	exomes	6	8.3822e-01	8.7055e-01
ENSG00000173610.7	UGT2A1	[4:70455093-70513361)	9.4661e-01	1.0000e+00	exomes	7	9.2145e-01	9.1633e-01
ENSG00000173610.7	UGT2A1	[4:70455093-70513361)	9.4661e-01	1.0000e+00	exomes	9	8.3118e-01	8.5597e-01
ENSG00000173610.7	UGT2A1	[4:70455093-70513361)	9.4661e-01	1.0000e+00	exomes	10	7.5381e-01	8.1369e-01
ENSG00000173610.7	UGT2A1	[4:70455093-70513361)	9.4661e-01	1.0000e+00	exomes	13	9.2321e-01	9.2321e-01
ENSG00000173610.7	UGT2A1	[4:70455093-70513361)	9.4661e-01	1.0000e+00	exomes	14	8.8921e-01	9.0314e-01
ENSG00000173610.7	UGT2A1	[4:70455093-70513361)	9.4661e-01	1.0000e+00	exomes	15	9.0387e-01	9.1014e-01
ENSG00000173610.7	UGT2A1	[4:70455093-70513361)	9.4661e-01	1.0000e+00	exomes	-1	7.8839e-01	8.0693e-01
ENSG00000173610.7	UGT2A1	[4:70455093-70513361)	9.4661e-01	1.0000e+00	exomes	all	7.8781e-01	8.6427e-01
ENSG00000173610.7	UGT2A1	[4:70455093-70513361)	9.4661e-01	1.0000e+00	genomes	pcr_free	9.2614e-01	9.1248e-01
ENSG00000173610.7	UGT2A1	[4:70455093-70513361)	9.4661e-01	1.0000e+00	genomes	pcr+	9.2321e-01	9.2268e-01
ENSG00000173610.7	UGT2A1	[4:70455093-70513361)	9.4661e-01	1.0000e+00	genomes	all	9.2321e-01	9.1476e-01
ENSG00000173611.13	SCAI	[9:127715089-127905715)	1.0000e+00	1.0000e+00	exomes	1	8.8062e-01	9.2206e-01
ENSG00000173611.13	SCAI	[9:127715089-127905715)	1.0000e+00	1.0000e+00	exomes	2	5.6317e-01	7.1057e-01
ENSG00000173611.13	SCAI	[9:127715089-127905715)	1.0000e+00	1.0000e+00	exomes	4	8.7313e-01	8.8865e-01
ENSG00000173611.13	SCAI	[9:127715089-127905715)	1.0000e+00	1.0000e+00	exomes	5	9.7216e-01	9.6825e-01
ENSG00000173611.13	SCAI	[9:127715089-127905715)	1.0000e+00	1.0000e+00	exomes	6	9.6842e-01	9.6244e-01
ENSG00000173611.13	SCAI	[9:127715089-127905715)	1.0000e+00	1.0000e+00	exomes	7	9.7216e-01	9.7005e-01
ENSG00000173611.13	SCAI	[9:127715089-127905715)	1.0000e+00	1.0000e+00	exomes	9	5.7120e-01	7.1718e-01
ENSG00000173611.13	SCAI	[9:127715089-127905715)	1.0000e+00	1.0000e+00	exomes	10	4.5021e-01	7.4274e-01
ENSG00000173611.13	SCAI	[9:127715089-127905715)	1.0000e+00	1.0000e+00	exomes	13	9.7216e-01	9.7216e-01
ENSG00000173611.13	SCAI	[9:127715089-127905715)	1.0000e+00	1.0000e+00	exomes	14	9.2612e-01	9.4204e-01
ENSG00000173611.13	SCAI	[9:127715089-127905715)	1.0000e+00	1.0000e+00	exomes	15	9.1970e-01	9.4513e-01
ENSG00000173611.13	SCAI	[9:127715089-127905715)	1.0000e+00	1.0000e+00	exomes	-1	8.2066e-01	8.9406e-01
ENSG00000173611.13	SCAI	[9:127715089-127905715)	1.0000e+00	1.0000e+00	exomes	all	6.3330e-01	8.2450e-01
ENSG00000173611.13	SCAI	[9:127715089-127905715)	1.0000e+00	1.0000e+00	genomes	pcr_free	9.9839e-01	9.3430e-01
ENSG00000173611.13	SCAI	[9:127715089-127905715)	1.0000e+00	1.0000e+00	genomes	pcr+	9.8822e-01	9.1582e-01
ENSG00000173611.13	SCAI	[9:127715089-127905715)	1.0000e+00	1.0000e+00	genomes	all	9.9893e-01	9.3017e-01
ENSG00000173612.5	GPRC6A	[6:117113308-117150175)	1.0000e+00	1.0000e+00	exomes	1	9.9098e-01	9.9100e-01
ENSG00000173612.5	GPRC6A	[6:117113308-117150175)	1.0000e+00	1.0000e+00	exomes	2	7.4387e-01	8.4267e-01
ENSG00000173612.5	GPRC6A	[6:117113308-117150175)	1.0000e+00	1.0000e+00	exomes	4	9.5563e-01	9.7258e-01
ENSG00000173612.5	GPRC6A	[6:117113308-117150175)	1.0000e+00	1.0000e+00	exomes	5	9.9820e-01	9.9755e-01
ENSG00000173612.5	GPRC6A	[6:117113308-117150175)	1.0000e+00	1.0000e+00	exomes	6	9.8629e-01	9.8832e-01
ENSG00000173612.5	GPRC6A	[6:117113308-117150175)	1.0000e+00	1.0000e+00	exomes	7	1.0000e+00	9.9819e-01
ENSG00000173612.5	GPRC6A	[6:117113308-117150175)	1.0000e+00	1.0000e+00	exomes	9	1.0000e+00	9.9352e-01
ENSG00000173612.5	GPRC6A	[6:117113308-117150175)	1.0000e+00	1.0000e+00	exomes	10	9.4661e-01	9.5590e-01
ENSG00000173612.5	GPRC6A	[6:117113308-117150175)	1.0000e+00	1.0000e+00	exomes	13	1.0000e+00	1.0000e+00
ENSG00000173612.5	GPRC6A	[6:117113308-117150175)	1.0000e+00	1.0000e+00	exomes	14	9.9098e-01	9.9173e-01
ENSG00000173612.5	GPRC6A	[6:117113308-117150175)	1.0000e+00	1.0000e+00	exomes	15	9.9495e-01	9.9340e-01
ENSG00000173612.5	GPRC6A	[6:117113308-117150175)	1.0000e+00	1.0000e+00	exomes	-1	8.9069e-01	8.6449e-01
ENSG00000173612.5	GPRC6A	[6:117113308-117150175)	1.0000e+00	1.0000e+00	exomes	all	9.8124e-01	9.7917e-01
ENSG00000173612.5	GPRC6A	[6:117113308-117150175)	1.0000e+00	1.0000e+00	genomes	pcr_free	1.0000e+00	9.3954e-01
ENSG00000173612.5	GPRC6A	[6:117113308-117150175)	1.0000e+00	1.0000e+00	genomes	pcr+	9.9351e-01	9.7637e-01
ENSG00000173612.5	GPRC6A	[6:117113308-117150175)	1.0000e+00	1.0000e+00	genomes	all	1.0000e+00	9.4778e-01
ENSG00000173614.9	NMNAT1	[1:10032132-10042755)	9.4101e-01	1.0000e+00	exomes	1	9.4387e-01	9.4611e-01
ENSG00000173614.9	NMNAT1	[1:10032132-10042755)	9.4101e-01	1.0000e+00	exomes	2	6.9759e-01	7.8041e-01
ENSG00000173614.9	NMNAT1	[1:10032132-10042755)	9.4101e-01	1.0000e+00	exomes	4	9.4044e-01	9.3662e-01
ENSG00000173614.9	NMNAT1	[1:10032132-10042755)	9.4101e-01	1.0000e+00	exomes	5	9.5418e-01	9.6337e-01
ENSG00000173614.9	NMNAT1	[1:10032132-10042755)	9.4101e-01	1.0000e+00	exomes	6	8.5682e-01	8.9365e-01
ENSG00000173614.9	NMNAT1	[1:10032132-10042755)	9.4101e-01	1.0000e+00	exomes	7	9.2898e-01	9.3823e-01
ENSG00000173614.9	NMNAT1	[1:10032132-10042755)	9.4101e-01	1.0000e+00	exomes	9	9.4845e-01	9.6131e-01
ENSG00000173614.9	NMNAT1	[1:10032132-10042755)	9.4101e-01	1.0000e+00	exomes	10	7.6289e-01	8.5857e-01
ENSG00000173614.9	NMNAT1	[1:10032132-10042755)	9.4101e-01	1.0000e+00	exomes	13	1.0000e+00	9.9962e-01
ENSG00000173614.9	NMNAT1	[1:10032132-10042755)	9.4101e-01	1.0000e+00	exomes	14	9.5418e-01	9.5426e-01
ENSG00000173614.9	NMNAT1	[1:10032132-10042755)	9.4101e-01	1.0000e+00	exomes	15	9.5418e-01	9.5713e-01
ENSG00000173614.9	NMNAT1	[1:10032132-10042755)	9.4101e-01	1.0000e+00	exomes	-1	9.5418e-01	9.4055e-01
ENSG00000173614.9	NMNAT1	[1:10032132-10042755)	9.4101e-01	1.0000e+00	exomes	all	9.4387e-01	9.2483e-01
ENSG00000173614.9	NMNAT1	[1:10032132-10042755)	9.4101e-01	1.0000e+00	genomes	pcr_free	9.7365e-01	9.2106e-01
ENSG00000173614.9	NMNAT1	[1:10032132-10042755)	9.4101e-01	1.0000e+00	genomes	pcr+	1.0000e+00	9.8061e-01
ENSG00000173614.9	NMNAT1	[1:10032132-10042755)	9.4101e-01	1.0000e+00	genomes	all	9.8855e-01	9.3439e-01
ENSG00000173621.8	LRFN4	[11:66625216-66627838)	1.0000e+00	1.0000e+00	exomes	1	1.0326e-01	2.7115e-01
ENSG00000173621.8	LRFN4	[11:66625216-66627838)	1.0000e+00	1.0000e+00	exomes	2	4.1008e-01	4.9128e-01
ENSG00000173621.8	LRFN4	[11:66625216-66627838)	1.0000e+00	1.0000e+00	exomes	4	2.0603e-01	3.8229e-01
ENSG00000173621.8	LRFN4	[11:66625216-66627838)	1.0000e+00	1.0000e+00	exomes	5	2.4901e-01	3.2687e-01
ENSG00000173621.8	LRFN4	[11:66625216-66627838)	1.0000e+00	1.0000e+00	exomes	6	2.9891e-01	4.5629e-01
ENSG00000173621.8	LRFN4	[11:66625216-66627838)	1.0000e+00	1.0000e+00	exomes	7	3.1126e-01	4.9842e-01
ENSG00000173621.8	LRFN4	[11:66625216-66627838)	1.0000e+00	1.0000e+00	exomes	9	8.9872e-01	9.4657e-01
ENSG00000173621.8	LRFN4	[11:66625216-66627838)	1.0000e+00	1.0000e+00	exomes	10	7.0850e-01	7.7300e-01
ENSG00000173621.8	LRFN4	[11:66625216-66627838)	1.0000e+00	1.0000e+00	exomes	13	2.0405e-01	2.6614e-01
ENSG00000173621.8	LRFN4	[11:66625216-66627838)	1.0000e+00	1.0000e+00	exomes	14	2.2974e-01	2.8185e-01
ENSG00000173621.8	LRFN4	[11:66625216-66627838)	1.0000e+00	1.0000e+00	exomes	15	4.4170e-01	5.0888e-01
ENSG00000173621.8	LRFN4	[11:66625216-66627838)	1.0000e+00	1.0000e+00	exomes	-1	2.3617e-01	4.2107e-01
ENSG00000173621.8	LRFN4	[11:66625216-66627838)	1.0000e+00	1.0000e+00	exomes	all	3.3103e-01	6.9230e-01
ENSG00000173621.8	LRFN4	[11:66625216-66627838)	1.0000e+00	1.0000e+00	genomes	pcr_free	1.0000e+00	9.0296e-01
ENSG00000173621.8	LRFN4	[11:66625216-66627838)	1.0000e+00	1.0000e+00	genomes	pcr+	1.0000e+00	9.7788e-01
ENSG00000173621.8	LRFN4	[11:66625216-66627838)	1.0000e+00	1.0000e+00	genomes	all	1.0000e+00	9.1972e-01
ENSG00000173626.5	TRAPPC3L	[6:116818120-116866676)	1.0000e+00	1.0000e+00	exomes	1	6.5613e-01	7.9441e-01
ENSG00000173626.5	TRAPPC3L	[6:116818120-116866676)	1.0000e+00	1.0000e+00	exomes	2	4.7212e-01	6.0551e-01
ENSG00000173626.5	TRAPPC3L	[6:116818120-116866676)	1.0000e+00	1.0000e+00	exomes	4	9.5539e-01	9.4842e-01
ENSG00000173626.5	TRAPPC3L	[6:116818120-116866676)	1.0000e+00	1.0000e+00	exomes	5	8.0855e-01	8.6715e-01
ENSG00000173626.5	TRAPPC3L	[6:116818120-116866676)	1.0000e+00	1.0000e+00	exomes	6	0.0000e+00	0.0000e+00
ENSG00000173626.5	TRAPPC3L	[6:116818120-116866676)	1.0000e+00	1.0000e+00	exomes	7	9.8513e-01	9.8655e-01
ENSG00000173626.5	TRAPPC3L	[6:116818120-116866676)	1.0000e+00	1.0000e+00	exomes	9	5.2788e-01	7.6854e-01
ENSG00000173626.5	TRAPPC3L	[6:116818120-116866676)	1.0000e+00	1.0000e+00	exomes	10	7.0632e-01	8.6081e-01
ENSG00000173626.5	TRAPPC3L	[6:116818120-116866676)	1.0000e+00	1.0000e+00	exomes	13	0.0000e+00	0.0000e+00
ENSG00000173626.5	TRAPPC3L	[6:116818120-116866676)	1.0000e+00	1.0000e+00	exomes	14	0.0000e+00	0.0000e+00
ENSG00000173626.5	TRAPPC3L	[6:116818120-116866676)	1.0000e+00	1.0000e+00	exomes	15	0.0000e+00	0.0000e+00
ENSG00000173626.5	TRAPPC3L	[6:116818120-116866676)	1.0000e+00	1.0000e+00	exomes	-1	0.0000e+00	8.7331e-02
ENSG00000173626.5	TRAPPC3L	[6:116818120-116866676)	1.0000e+00	1.0000e+00	exomes	all	0.0000e+00	4.9406e-01
ENSG00000173626.5	TRAPPC3L	[6:116818120-116866676)	1.0000e+00	1.0000e+00	genomes	pcr_free	1.0000e+00	9.3734e-01
ENSG00000173626.5	TRAPPC3L	[6:116818120-116866676)	1.0000e+00	1.0000e+00	genomes	pcr+	1.0000e+00	9.7149e-01
ENSG00000173626.5	TRAPPC3L	[6:116818120-116866676)	1.0000e+00	1.0000e+00	genomes	all	1.0000e+00	9.4499e-01
ENSG00000173627.6	APOBEC4	[1:183616816-183617915)	1.0000e+00	1.0000e+00	exomes	1	9.6909e-01	9.8457e-01
ENSG00000173627.6	APOBEC4	[1:183616816-183617915)	1.0000e+00	1.0000e+00	exomes	2	7.7000e-01	8.6219e-01
ENSG00000173627.6	APOBEC4	[1:183616816-183617915)	1.0000e+00	1.0000e+00	exomes	4	9.8273e-01	9.8902e-01
ENSG00000173627.6	APOBEC4	[1:183616816-183617915)	1.0000e+00	1.0000e+00	exomes	5	1.0000e+00	1.0000e+00
ENSG00000173627.6	APOBEC4	[1:183616816-183617915)	1.0000e+00	1.0000e+00	exomes	6	9.4545e-01	9.5776e-01
ENSG00000173627.6	APOBEC4	[1:183616816-183617915)	1.0000e+00	1.0000e+00	exomes	7	9.8364e-01	9.7668e-01
ENSG00000173627.6	APOBEC4	[1:183616816-183617915)	1.0000e+00	1.0000e+00	exomes	9	1.0000e+00	9.9993e-01
ENSG00000173627.6	APOBEC4	[1:183616816-183617915)	1.0000e+00	1.0000e+00	exomes	10	9.3091e-01	9.6589e-01
ENSG00000173627.6	APOBEC4	[1:183616816-183617915)	1.0000e+00	1.0000e+00	exomes	13	1.0000e+00	1.0000e+00
ENSG00000173627.6	APOBEC4	[1:183616816-183617915)	1.0000e+00	1.0000e+00	exomes	14	1.0000e+00	1.0000e+00
ENSG00000173627.6	APOBEC4	[1:183616816-183617915)	1.0000e+00	1.0000e+00	exomes	15	1.0000e+00	9.9996e-01
ENSG00000173627.6	APOBEC4	[1:183616816-183617915)	1.0000e+00	1.0000e+00	exomes	-1	1.0000e+00	9.8614e-01
ENSG00000173627.6	APOBEC4	[1:183616816-183617915)	1.0000e+00	1.0000e+00	exomes	all	9.8818e-01	9.8786e-01
ENSG00000173627.6	APOBEC4	[1:183616816-183617915)	1.0000e+00	1.0000e+00	genomes	pcr_free	1.0000e+00	9.3852e-01
ENSG00000173627.6	APOBEC4	[1:183616816-183617915)	1.0000e+00	1.0000e+00	genomes	pcr+	1.0000e+00	9.9145e-01
ENSG00000173627.6	APOBEC4	[1:183616816-183617915)	1.0000e+00	1.0000e+00	genomes	all	1.0000e+00	9.5036e-01
ENSG00000173638.14	SLC19A1	[21:46918185-46957872)	9.8362e-01	1.0000e+00	exomes	1	3.1064e-01	4.3292e-01
ENSG00000173638.14	SLC19A1	[21:46918185-46957872)	9.8362e-01	1.0000e+00	exomes	2	7.1617e-01	8.2588e-01
ENSG00000173638.14	SLC19A1	[21:46918185-46957872)	9.8362e-01	1.0000e+00	exomes	4	2.1191e-01	4.1791e-01
ENSG00000173638.14	SLC19A1	[21:46918185-46957872)	9.8362e-01	1.0000e+00	exomes	5	2.8638e-01	3.5186e-01
ENSG00000173638.14	SLC19A1	[21:46918185-46957872)	9.8362e-01	1.0000e+00	exomes	6	3.4000e-01	5.0825e-01
ENSG00000173638.14	SLC19A1	[21:46918185-46957872)	9.8362e-01	1.0000e+00	exomes	7	3.3106e-01	4.9847e-01
ENSG00000173638.14	SLC19A1	[21:46918185-46957872)	9.8362e-01	1.0000e+00	exomes	9	7.7191e-01	8.5569e-01
ENSG00000173638.14	SLC19A1	[21:46918185-46957872)	9.8362e-01	1.0000e+00	exomes	10	6.5745e-01	7.7671e-01
ENSG00000173638.14	SLC19A1	[21:46918185-46957872)	9.8362e-01	1.0000e+00	exomes	13	2.2851e-01	2.7442e-01
ENSG00000173638.14	SLC19A1	[21:46918185-46957872)	9.8362e-01	1.0000e+00	exomes	14	2.8383e-01	3.1122e-01
ENSG00000173638.14	SLC19A1	[21:46918185-46957872)	9.8362e-01	1.0000e+00	exomes	15	3.5149e-01	4.3935e-01
ENSG00000173638.14	SLC19A1	[21:46918185-46957872)	9.8362e-01	1.0000e+00	exomes	-1	2.7957e-01	4.2295e-01
ENSG00000173638.14	SLC19A1	[21:46918185-46957872)	9.8362e-01	1.0000e+00	exomes	all	3.4638e-01	6.4745e-01
ENSG00000173638.14	SLC19A1	[21:46918185-46957872)	9.8362e-01	1.0000e+00	genomes	pcr_free	9.0426e-01	8.8806e-01
ENSG00000173638.14	SLC19A1	[21:46918185-46957872)	9.8362e-01	1.0000e+00	genomes	pcr+	9.9362e-01	9.6788e-01
ENSG00000173638.14	SLC19A1	[21:46918185-46957872)	9.8362e-01	1.0000e+00	genomes	all	9.3532e-01	9.0592e-01
ENSG00000173641.13	HSPB7	[1:16342078-16345963)	1.0000e+00	1.0000e+00	exomes	1	9.0570e-01	9.4378e-01
ENSG00000173641.13	HSPB7	[1:16342078-16345963)	1.0000e+00	1.0000e+00	exomes	2	9.7206e-01	9.8500e-01
ENSG00000173641.13	HSPB7	[1:16342078-16345963)	1.0000e+00	1.0000e+00	exomes	4	2.8289e-01	3.1597e-01
ENSG00000173641.13	HSPB7	[1:16342078-16345963)	1.0000e+00	1.0000e+00	exomes	5	5.4482e-01	6.7774e-01
ENSG00000173641.13	HSPB7	[1:16342078-16345963)	1.0000e+00	1.0000e+00	exomes	6	5.5297e-01	5.8413e-01
ENSG00000173641.13	HSPB7	[1:16342078-16345963)	1.0000e+00	1.0000e+00	exomes	7	5.6345e-01	5.8131e-01
ENSG00000173641.13	HSPB7	[1:16342078-16345963)	1.0000e+00	1.0000e+00	exomes	9	9.8021e-01	9.8427e-01
ENSG00000173641.13	HSPB7	[1:16342078-16345963)	1.0000e+00	1.0000e+00	exomes	10	9.3364e-01	9.5669e-01
ENSG00000173641.13	HSPB7	[1:16342078-16345963)	1.0000e+00	1.0000e+00	exomes	13	1.8976e-01	3.0682e-01
ENSG00000173641.13	HSPB7	[1:16342078-16345963)	1.0000e+00	1.0000e+00	exomes	14	4.3772e-01	4.8209e-01
ENSG00000173641.13	HSPB7	[1:16342078-16345963)	1.0000e+00	1.0000e+00	exomes	15	5.2969e-01	5.5519e-01
ENSG00000173641.13	HSPB7	[1:16342078-16345963)	1.0000e+00	1.0000e+00	exomes	-1	4.5402e-01	5.3844e-01
ENSG00000173641.13	HSPB7	[1:16342078-16345963)	1.0000e+00	1.0000e+00	exomes	all	5.3900e-01	7.9103e-01
ENSG00000173641.13	HSPB7	[1:16342078-16345963)	1.0000e+00	1.0000e+00	genomes	pcr_free	1.0000e+00	9.0489e-01
ENSG00000173641.13	HSPB7	[1:16342078-16345963)	1.0000e+00	1.0000e+00	genomes	pcr+	1.0000e+00	9.8677e-01
ENSG00000173641.13	HSPB7	[1:16342078-16345963)	1.0000e+00	1.0000e+00	genomes	all	1.0000e+00	9.2321e-01
ENSG00000173653.3	RCE1	[11:66610927-66613562)	1.0000e+00	1.0000e+00	exomes	1	7.8958e-01	7.9578e-01
ENSG00000173653.3	RCE1	[11:66610927-66613562)	1.0000e+00	1.0000e+00	exomes	2	8.1103e-01	8.0743e-01
ENSG00000173653.3	RCE1	[11:66610927-66613562)	1.0000e+00	1.0000e+00	exomes	4	6.0163e-01	6.9612e-01
ENSG00000173653.3	RCE1	[11:66610927-66613562)	1.0000e+00	1.0000e+00	exomes	5	7.4974e-01	7.7354e-01
ENSG00000173653.3	RCE1	[11:66610927-66613562)	1.0000e+00	1.0000e+00	exomes	6	7.5077e-01	7.7937e-01
ENSG00000173653.3	RCE1	[11:66610927-66613562)	1.0000e+00	1.0000e+00	exomes	7	7.6302e-01	7.7830e-01
ENSG00000173653.3	RCE1	[11:66610927-66613562)	1.0000e+00	1.0000e+00	exomes	9	8.8968e-01	8.9405e-01
ENSG00000173653.3	RCE1	[11:66610927-66613562)	1.0000e+00	1.0000e+00	exomes	10	7.2523e-01	7.9664e-01
ENSG00000173653.3	RCE1	[11:66610927-66613562)	1.0000e+00	1.0000e+00	exomes	13	7.7732e-01	7.9571e-01
ENSG00000173653.3	RCE1	[11:66610927-66613562)	1.0000e+00	1.0000e+00	exomes	14	7.0991e-01	7.5508e-01
ENSG00000173653.3	RCE1	[11:66610927-66613562)	1.0000e+00	1.0000e+00	exomes	15	8.1205e-01	8.2645e-01
ENSG00000173653.3	RCE1	[11:66610927-66613562)	1.0000e+00	1.0000e+00	exomes	-1	7.4872e-01	7.8966e-01
ENSG00000173653.3	RCE1	[11:66610927-66613562)	1.0000e+00	1.0000e+00	exomes	all	6.4454e-01	8.2995e-01
ENSG00000173653.3	RCE1	[11:66610927-66613562)	1.0000e+00	1.0000e+00	genomes	pcr_free	1.0000e+00	9.1957e-01
ENSG00000173653.3	RCE1	[11:66610927-66613562)	1.0000e+00	1.0000e+00	genomes	pcr+	1.0000e+00	9.6974e-01
ENSG00000173653.3	RCE1	[11:66610927-66613562)	1.0000e+00	1.0000e+00	genomes	all	1.0000e+00	9.3080e-01
ENSG00000173660.7	UQCRH	[1:46769439-46782252)	7.7385e-01	1.0000e+00	exomes	1	1.0000e+00	1.0000e+00
ENSG00000173660.7	UQCRH	[1:46769439-46782252)	7.7385e-01	1.0000e+00	exomes	2	1.0000e+00	9.9628e-01
ENSG00000173660.7	UQCRH	[1:46769439-46782252)	7.7385e-01	1.0000e+00	exomes	4	7.9926e-01	9.0923e-01
ENSG00000173660.7	UQCRH	[1:46769439-46782252)	7.7385e-01	1.0000e+00	exomes	5	1.0000e+00	1.0000e+00
ENSG00000173660.7	UQCRH	[1:46769439-46782252)	7.7385e-01	1.0000e+00	exomes	6	1.0000e+00	1.0000e+00
ENSG00000173660.7	UQCRH	[1:46769439-46782252)	7.7385e-01	1.0000e+00	exomes	7	1.0000e+00	9.9994e-01
ENSG00000173660.7	UQCRH	[1:46769439-46782252)	7.7385e-01	1.0000e+00	exomes	9	9.3309e-01	9.6728e-01
ENSG00000173660.7	UQCRH	[1:46769439-46782252)	7.7385e-01	1.0000e+00	exomes	10	9.4796e-01	9.6803e-01
ENSG00000173660.7	UQCRH	[1:46769439-46782252)	7.7385e-01	1.0000e+00	exomes	13	1.0000e+00	1.0000e+00
ENSG00000173660.7	UQCRH	[1:46769439-46782252)	7.7385e-01	1.0000e+00	exomes	14	1.0000e+00	1.0000e+00
ENSG00000173660.7	UQCRH	[1:46769439-46782252)	7.7385e-01	1.0000e+00	exomes	15	1.0000e+00	9.9873e-01
ENSG00000173660.7	UQCRH	[1:46769439-46782252)	7.7385e-01	1.0000e+00	exomes	-1	1.0000e+00	9.9359e-01
ENSG00000173660.7	UQCRH	[1:46769439-46782252)	7.7385e-01	1.0000e+00	exomes	all	1.0000e+00	9.8112e-01
ENSG00000173660.7	UQCRH	[1:46769439-46782252)	7.7385e-01	1.0000e+00	genomes	pcr_free	1.0000e+00	9.2821e-01
ENSG00000173660.7	UQCRH	[1:46769439-46782252)	7.7385e-01	1.0000e+00	genomes	pcr+	1.0000e+00	9.9173e-01
ENSG00000173660.7	UQCRH	[1:46769439-46782252)	7.7385e-01	1.0000e+00	genomes	all	1.0000e+00	9.4242e-01
ENSG00000173662.15	TAS1R1	[1:6615434-6639640)	1.0000e+00	1.0000e+00	exomes	1	9.7576e-01	9.8165e-01
ENSG00000173662.15	TAS1R1	[1:6615434-6639640)	1.0000e+00	1.0000e+00	exomes	2	8.8280e-01	9.2351e-01
ENSG00000173662.15	TAS1R1	[1:6615434-6639640)	1.0000e+00	1.0000e+00	exomes	4	8.9313e-01	9.1104e-01
ENSG00000173662.15	TAS1R1	[1:6615434-6639640)	1.0000e+00	1.0000e+00	exomes	5	9.2332e-01	9.1545e-01
ENSG00000173662.15	TAS1R1	[1:6615434-6639640)	1.0000e+00	1.0000e+00	exomes	6	8.8995e-01	9.2442e-01
ENSG00000173662.15	TAS1R1	[1:6615434-6639640)	1.0000e+00	1.0000e+00	exomes	7	8.9591e-01	9.1185e-01
ENSG00000173662.15	TAS1R1	[1:6615434-6639640)	1.0000e+00	1.0000e+00	exomes	9	9.9046e-01	9.9133e-01
ENSG00000173662.15	TAS1R1	[1:6615434-6639640)	1.0000e+00	1.0000e+00	exomes	10	7.4215e-01	8.2620e-01
ENSG00000173662.15	TAS1R1	[1:6615434-6639640)	1.0000e+00	1.0000e+00	exomes	13	9.2451e-01	9.2385e-01
ENSG00000173662.15	TAS1R1	[1:6615434-6639640)	1.0000e+00	1.0000e+00	exomes	14	8.9035e-01	9.0423e-01
ENSG00000173662.15	TAS1R1	[1:6615434-6639640)	1.0000e+00	1.0000e+00	exomes	15	9.2451e-01	9.2866e-01
ENSG00000173662.15	TAS1R1	[1:6615434-6639640)	1.0000e+00	1.0000e+00	exomes	-1	8.9511e-01	8.9993e-01
ENSG00000173662.15	TAS1R1	[1:6615434-6639640)	1.0000e+00	1.0000e+00	exomes	all	7.8228e-01	9.0896e-01
ENSG00000173662.15	TAS1R1	[1:6615434-6639640)	1.0000e+00	1.0000e+00	genomes	pcr_free	1.0000e+00	9.3645e-01
ENSG00000173662.15	TAS1R1	[1:6615434-6639640)	1.0000e+00	1.0000e+00	genomes	pcr+	1.0000e+00	9.9362e-01
ENSG00000173662.15	TAS1R1	[1:6615434-6639640)	1.0000e+00	1.0000e+00	genomes	all	1.0000e+00	9.4925e-01
ENSG00000173673.7	HES3	[1:6304426-6305563)	1.0000e+00	1.0000e+00	exomes	1	2.9009e-01	2.9009e-01
ENSG00000173673.7	HES3	[1:6304426-6305563)	1.0000e+00	1.0000e+00	exomes	2	4.6667e-01	4.7970e-01
ENSG00000173673.7	HES3	[1:6304426-6305563)	1.0000e+00	1.0000e+00	exomes	4	2.9009e-01	3.0856e-01
ENSG00000173673.7	HES3	[1:6304426-6305563)	1.0000e+00	1.0000e+00	exomes	5	2.9009e-01	3.0003e-01
ENSG00000173673.7	HES3	[1:6304426-6305563)	1.0000e+00	1.0000e+00	exomes	6	2.7027e-01	2.7817e-01
ENSG00000173673.7	HES3	[1:6304426-6305563)	1.0000e+00	1.0000e+00	exomes	7	2.9009e-01	2.9092e-01
ENSG00000173673.7	HES3	[1:6304426-6305563)	1.0000e+00	1.0000e+00	exomes	9	2.9009e-01	4.7352e-01
ENSG00000173673.7	HES3	[1:6304426-6305563)	1.0000e+00	1.0000e+00	exomes	10	3.6757e-01	6.2840e-01
ENSG00000173673.7	HES3	[1:6304426-6305563)	1.0000e+00	1.0000e+00	exomes	13	2.9009e-01	2.7888e-01
ENSG00000173673.7	HES3	[1:6304426-6305563)	1.0000e+00	1.0000e+00	exomes	14	2.9009e-01	2.8629e-01
ENSG00000173673.7	HES3	[1:6304426-6305563)	1.0000e+00	1.0000e+00	exomes	15	2.6667e-01	3.4174e-01
ENSG00000173673.7	HES3	[1:6304426-6305563)	1.0000e+00	1.0000e+00	exomes	-1	2.9009e-01	3.4460e-01
ENSG00000173673.7	HES3	[1:6304426-6305563)	1.0000e+00	1.0000e+00	exomes	all	2.9009e-01	4.6532e-01
ENSG00000173673.7	HES3	[1:6304426-6305563)	1.0000e+00	1.0000e+00	genomes	pcr_free	6.9009e-01	8.0602e-01
ENSG00000173673.7	HES3	[1:6304426-6305563)	1.0000e+00	1.0000e+00	genomes	pcr+	1.0000e+00	9.3332e-01
ENSG00000173673.7	HES3	[1:6304426-6305563)	1.0000e+00	1.0000e+00	genomes	all	7.9459e-01	8.3450e-01
ENSG00000173674.6	EIF1AX	[X:20146427-20159757)	7.3961e-01	5.0000e-01	exomes	1	1.0000e+00	9.9208e-01
ENSG00000173674.6	EIF1AX	[X:20146427-20159757)	7.3961e-01	5.0000e-01	exomes	2	1.0000e+00	9.8574e-01
ENSG00000173674.6	EIF1AX	[X:20146427-20159757)	7.3961e-01	5.0000e-01	exomes	4	9.6471e-01	9.6667e-01
ENSG00000173674.6	EIF1AX	[X:20146427-20159757)	7.3961e-01	5.0000e-01	exomes	5	9.6471e-01	9.6471e-01
ENSG00000173674.6	EIF1AX	[X:20146427-20159757)	7.3961e-01	5.0000e-01	exomes	6	8.8235e-01	9.3991e-01
ENSG00000173674.6	EIF1AX	[X:20146427-20159757)	7.3961e-01	5.0000e-01	exomes	7	1.0000e+00	9.9887e-01
ENSG00000173674.6	EIF1AX	[X:20146427-20159757)	7.3961e-01	5.0000e-01	exomes	9	5.8118e-01	7.3144e-01
ENSG00000173674.6	EIF1AX	[X:20146427-20159757)	7.3961e-01	5.0000e-01	exomes	10	7.4118e-01	8.7247e-01
ENSG00000173674.6	EIF1AX	[X:20146427-20159757)	7.3961e-01	5.0000e-01	exomes	13	9.6471e-01	9.6471e-01
ENSG00000173674.6	EIF1AX	[X:20146427-20159757)	7.3961e-01	5.0000e-01	exomes	14	9.6471e-01	9.6392e-01
ENSG00000173674.6	EIF1AX	[X:20146427-20159757)	7.3961e-01	5.0000e-01	exomes	15	9.6471e-01	9.6416e-01
ENSG00000173674.6	EIF1AX	[X:20146427-20159757)	7.3961e-01	5.0000e-01	exomes	-1	9.6471e-01	9.4660e-01
ENSG00000173674.6	EIF1AX	[X:20146427-20159757)	7.3961e-01	5.0000e-01	exomes	all	6.7765e-01	8.7982e-01
ENSG00000173674.6	EIF1AX	[X:20146427-20159757)	7.3961e-01	5.0000e-01	genomes	pcr_free	1.0000e+00	9.1550e-01
ENSG00000173674.6	EIF1AX	[X:20146427-20159757)	7.3961e-01	5.0000e-01	genomes	pcr+	7.8588e-01	8.7195e-01
ENSG00000173674.6	EIF1AX	[X:20146427-20159757)	7.3961e-01	5.0000e-01	genomes	all	1.0000e+00	9.0575e-01
ENSG00000173678.10	SPDYE2B	[7:102292796-102300708)	1.3629e-01	0.0000e+00	exomes	1	0.0000e+00	0.0000e+00
ENSG00000173678.10	SPDYE2B	[7:102292796-102300708)	1.3629e-01	0.0000e+00	exomes	2	0.0000e+00	1.3688e-02
ENSG00000173678.10	SPDYE2B	[7:102292796-102300708)	1.3629e-01	0.0000e+00	exomes	4	0.0000e+00	0.0000e+00
ENSG00000173678.10	SPDYE2B	[7:102292796-102300708)	1.3629e-01	0.0000e+00	exomes	5	0.0000e+00	2.9117e-03
ENSG00000173678.10	SPDYE2B	[7:102292796-102300708)	1.3629e-01	0.0000e+00	exomes	6	0.0000e+00	0.0000e+00
ENSG00000173678.10	SPDYE2B	[7:102292796-102300708)	1.3629e-01	0.0000e+00	exomes	7	0.0000e+00	7.9838e-03
ENSG00000173678.10	SPDYE2B	[7:102292796-102300708)	1.3629e-01	0.0000e+00	exomes	9	0.0000e+00	4.4363e-02
ENSG00000173678.10	SPDYE2B	[7:102292796-102300708)	1.3629e-01	0.0000e+00	exomes	10	0.0000e+00	8.3189e-05
ENSG00000173678.10	SPDYE2B	[7:102292796-102300708)	1.3629e-01	0.0000e+00	exomes	13	4.8374e-02	4.8281e-02
ENSG00000173678.10	SPDYE2B	[7:102292796-102300708)	1.3629e-01	0.0000e+00	exomes	14	0.0000e+00	0.0000e+00
ENSG00000173678.10	SPDYE2B	[7:102292796-102300708)	1.3629e-01	0.0000e+00	exomes	15	0.0000e+00	5.5786e-04
ENSG00000173678.10	SPDYE2B	[7:102292796-102300708)	1.3629e-01	0.0000e+00	exomes	-1	0.0000e+00	6.5475e-03
ENSG00000173678.10	SPDYE2B	[7:102292796-102300708)	1.3629e-01	0.0000e+00	exomes	all	0.0000e+00	1.0946e-02
ENSG00000173678.10	SPDYE2B	[7:102292796-102300708)	1.3629e-01	0.0000e+00	genomes	pcr_free	0.0000e+00	3.0117e-02
ENSG00000173678.10	SPDYE2B	[7:102292796-102300708)	1.3629e-01	0.0000e+00	genomes	pcr+	0.0000e+00	7.6121e-02
ENSG00000173678.10	SPDYE2B	[7:102292796-102300708)	1.3629e-01	0.0000e+00	genomes	all	0.0000e+00	4.0411e-02
ENSG00000173679.2	OR1L1	[9:125423845-125424923)	1.0000e+00	1.0000e+00	exomes	1	9.3142e-01	9.5371e-01
ENSG00000173679.2	OR1L1	[9:125423845-125424923)	1.0000e+00	1.0000e+00	exomes	2	9.7590e-01	9.7356e-01
ENSG00000173679.2	OR1L1	[9:125423845-125424923)	1.0000e+00	1.0000e+00	exomes	4	7.2382e-01	8.5303e-01
ENSG00000173679.2	OR1L1	[9:125423845-125424923)	1.0000e+00	1.0000e+00	exomes	5	9.7868e-01	9.9016e-01
ENSG00000173679.2	OR1L1	[9:125423845-125424923)	1.0000e+00	1.0000e+00	exomes	6	8.5357e-01	8.8715e-01
ENSG00000173679.2	OR1L1	[9:125423845-125424923)	1.0000e+00	1.0000e+00	exomes	7	9.9629e-01	9.9089e-01
ENSG00000173679.2	OR1L1	[9:125423845-125424923)	1.0000e+00	1.0000e+00	exomes	9	1.0000e+00	9.9844e-01
ENSG00000173679.2	OR1L1	[9:125423845-125424923)	1.0000e+00	1.0000e+00	exomes	10	9.1752e-01	9.4491e-01
ENSG00000173679.2	OR1L1	[9:125423845-125424923)	1.0000e+00	1.0000e+00	exomes	13	1.0000e+00	1.0000e+00
ENSG00000173679.2	OR1L1	[9:125423845-125424923)	1.0000e+00	1.0000e+00	exomes	14	9.5829e-01	9.6554e-01
ENSG00000173679.2	OR1L1	[9:125423845-125424923)	1.0000e+00	1.0000e+00	exomes	15	9.5922e-01	9.7120e-01
ENSG00000173679.2	OR1L1	[9:125423845-125424923)	1.0000e+00	1.0000e+00	exomes	-1	9.4254e-01	9.5284e-01
ENSG00000173679.2	OR1L1	[9:125423845-125424923)	1.0000e+00	1.0000e+00	exomes	all	9.4995e-01	9.6886e-01
ENSG00000173679.2	OR1L1	[9:125423845-125424923)	1.0000e+00	1.0000e+00	genomes	pcr_free	1.0000e+00	9.3763e-01
ENSG00000173679.2	OR1L1	[9:125423845-125424923)	1.0000e+00	1.0000e+00	genomes	pcr+	1.0000e+00	9.8211e-01
ENSG00000173679.2	OR1L1	[9:125423845-125424923)	1.0000e+00	1.0000e+00	genomes	all	1.0000e+00	9.4758e-01
ENSG00000173681.12	CXorf23	[X:19935426-19988381)	9.8890e-01	1.0000e+00	exomes	1	9.4467e-01	9.4806e-01
ENSG00000173681.12	CXorf23	[X:19935426-19988381)	9.8890e-01	1.0000e+00	exomes	2	9.1678e-01	9.2834e-01
ENSG00000173681.12	CXorf23	[X:19935426-19988381)	9.8890e-01	1.0000e+00	exomes	4	8.7000e-01	8.9286e-01
ENSG00000173681.12	CXorf23	[X:19935426-19988381)	9.8890e-01	1.0000e+00	exomes	5	9.5457e-01	9.5457e-01
ENSG00000173681.12	CXorf23	[X:19935426-19988381)	9.8890e-01	1.0000e+00	exomes	6	9.3522e-01	9.4259e-01
ENSG00000173681.12	CXorf23	[X:19935426-19988381)	9.8890e-01	1.0000e+00	exomes	7	9.4377e-01	9.4149e-01
ENSG00000173681.12	CXorf23	[X:19935426-19988381)	9.8890e-01	1.0000e+00	exomes	9	7.8408e-01	8.6171e-01
ENSG00000173681.12	CXorf23	[X:19935426-19988381)	9.8890e-01	1.0000e+00	exomes	10	6.5497e-01	7.9599e-01
ENSG00000173681.12	CXorf23	[X:19935426-19988381)	9.8890e-01	1.0000e+00	exomes	13	9.5457e-01	9.5457e-01
ENSG00000173681.12	CXorf23	[X:19935426-19988381)	9.8890e-01	1.0000e+00	exomes	14	9.4017e-01	9.4402e-01
ENSG00000173681.12	CXorf23	[X:19935426-19988381)	9.8890e-01	1.0000e+00	exomes	15	9.4782e-01	9.5111e-01
ENSG00000173681.12	CXorf23	[X:19935426-19988381)	9.8890e-01	1.0000e+00	exomes	-1	9.3207e-01	9.1386e-01
ENSG00000173681.12	CXorf23	[X:19935426-19988381)	9.8890e-01	1.0000e+00	exomes	all	7.8363e-01	8.7837e-01
ENSG00000173681.12	CXorf23	[X:19935426-19988381)	9.8890e-01	1.0000e+00	genomes	pcr_free	1.0000e+00	9.1869e-01
ENSG00000173681.12	CXorf23	[X:19935426-19988381)	9.8890e-01	1.0000e+00	genomes	pcr+	9.9865e-01	9.4579e-01
ENSG00000173681.12	CXorf23	[X:19935426-19988381)	9.8890e-01	1.0000e+00	genomes	all	1.0000e+00	9.2476e-01
ENSG00000173692.8	PSMD1	[2:231921740-232035422)	1.0000e+00	1.0000e+00	exomes	1	9.3862e-01	9.4811e-01
ENSG00000173692.8	PSMD1	[2:231921740-232035422)	1.0000e+00	1.0000e+00	exomes	2	8.5608e-01	8.9513e-01
ENSG00000173692.8	PSMD1	[2:231921740-232035422)	1.0000e+00	1.0000e+00	exomes	4	9.1570e-01	9.3251e-01
ENSG00000173692.8	PSMD1	[2:231921740-232035422)	1.0000e+00	1.0000e+00	exomes	5	9.9471e-01	9.9329e-01
ENSG00000173692.8	PSMD1	[2:231921740-232035422)	1.0000e+00	1.0000e+00	exomes	6	9.5697e-01	9.6896e-01
ENSG00000173692.8	PSMD1	[2:231921740-232035422)	1.0000e+00	1.0000e+00	exomes	7	9.9471e-01	9.9391e-01
ENSG00000173692.8	PSMD1	[2:231921740-232035422)	1.0000e+00	1.0000e+00	exomes	9	7.2310e-01	8.1021e-01
ENSG00000173692.8	PSMD1	[2:231921740-232035422)	1.0000e+00	1.0000e+00	exomes	10	6.4409e-01	8.1651e-01
ENSG00000173692.8	PSMD1	[2:231921740-232035422)	1.0000e+00	1.0000e+00	exomes	13	9.9471e-01	9.9440e-01
ENSG00000173692.8	PSMD1	[2:231921740-232035422)	1.0000e+00	1.0000e+00	exomes	14	9.4004e-01	9.6205e-01
ENSG00000173692.8	PSMD1	[2:231921740-232035422)	1.0000e+00	1.0000e+00	exomes	15	9.5661e-01	9.6567e-01
ENSG00000173692.8	PSMD1	[2:231921740-232035422)	1.0000e+00	1.0000e+00	exomes	-1	9.0300e-01	9.1486e-01
ENSG00000173692.8	PSMD1	[2:231921740-232035422)	1.0000e+00	1.0000e+00	exomes	all	7.5591e-01	8.7997e-01
ENSG00000173692.8	PSMD1	[2:231921740-232035422)	1.0000e+00	1.0000e+00	genomes	pcr_free	9.6966e-01	9.2886e-01
ENSG00000173692.8	PSMD1	[2:231921740-232035422)	1.0000e+00	1.0000e+00	genomes	pcr+	9.1958e-01	9.3018e-01
ENSG00000173692.8	PSMD1	[2:231921740-232035422)	1.0000e+00	1.0000e+00	genomes	all	9.6896e-01	9.2915e-01
ENSG00000173698.13	GPR64	[X:19008985-19086951)	1.0000e+00	1.0000e+00	exomes	1	9.7473e-01	9.8259e-01
ENSG00000173698.13	GPR64	[X:19008985-19086951)	1.0000e+00	1.0000e+00	exomes	2	8.7365e-01	8.9988e-01
ENSG00000173698.13	GPR64	[X:19008985-19086951)	1.0000e+00	1.0000e+00	exomes	4	9.0548e-01	9.3753e-01
ENSG00000173698.13	GPR64	[X:19008985-19086951)	1.0000e+00	1.0000e+00	exomes	5	9.9967e-01	9.9849e-01
ENSG00000173698.13	GPR64	[X:19008985-19086951)	1.0000e+00	1.0000e+00	exomes	6	9.2419e-01	9.4575e-01
ENSG00000173698.13	GPR64	[X:19008985-19086951)	1.0000e+00	1.0000e+00	exomes	7	9.8195e-01	9.8820e-01
ENSG00000173698.13	GPR64	[X:19008985-19086951)	1.0000e+00	1.0000e+00	exomes	9	8.1654e-01	8.7289e-01
ENSG00000173698.13	GPR64	[X:19008985-19086951)	1.0000e+00	1.0000e+00	exomes	10	7.6403e-01	8.7120e-01
ENSG00000173698.13	GPR64	[X:19008985-19086951)	1.0000e+00	1.0000e+00	exomes	13	9.9409e-01	9.9384e-01
ENSG00000173698.13	GPR64	[X:19008985-19086951)	1.0000e+00	1.0000e+00	exomes	14	9.7112e-01	9.7804e-01
ENSG00000173698.13	GPR64	[X:19008985-19086951)	1.0000e+00	1.0000e+00	exomes	15	9.6948e-01	9.8056e-01
ENSG00000173698.13	GPR64	[X:19008985-19086951)	1.0000e+00	1.0000e+00	exomes	-1	9.6521e-01	9.5403e-01
ENSG00000173698.13	GPR64	[X:19008985-19086951)	1.0000e+00	1.0000e+00	exomes	all	8.4247e-01	9.1907e-01
ENSG00000173698.13	GPR64	[X:19008985-19086951)	1.0000e+00	1.0000e+00	genomes	pcr_free	9.7834e-01	9.0551e-01
ENSG00000173698.13	GPR64	[X:19008985-19086951)	1.0000e+00	1.0000e+00	genomes	pcr+	9.7735e-01	9.4706e-01
ENSG00000173698.13	GPR64	[X:19008985-19086951)	1.0000e+00	1.0000e+00	genomes	all	9.8589e-01	9.1481e-01
ENSG00000173699.11	SPATA3	[2:231860949-231867500)	1.0000e+00	1.0000e+00	exomes	1	9.5113e-01	9.7374e-01
ENSG00000173699.11	SPATA3	[2:231860949-231867500)	1.0000e+00	1.0000e+00	exomes	2	9.5288e-01	9.7156e-01
ENSG00000173699.11	SPATA3	[2:231860949-231867500)	1.0000e+00	1.0000e+00	exomes	4	8.6736e-01	9.1376e-01
ENSG00000173699.11	SPATA3	[2:231860949-231867500)	1.0000e+00	1.0000e+00	exomes	5	8.6213e-01	9.0847e-01
ENSG00000173699.11	SPATA3	[2:231860949-231867500)	1.0000e+00	1.0000e+00	exomes	6	0.0000e+00	0.0000e+00
ENSG00000173699.11	SPATA3	[2:231860949-231867500)	1.0000e+00	1.0000e+00	exomes	7	9.3892e-01	9.5754e-01
ENSG00000173699.11	SPATA3	[2:231860949-231867500)	1.0000e+00	1.0000e+00	exomes	9	5.0436e-01	7.0832e-01
ENSG00000173699.11	SPATA3	[2:231860949-231867500)	1.0000e+00	1.0000e+00	exomes	10	5.7068e-01	7.3240e-01
ENSG00000173699.11	SPATA3	[2:231860949-231867500)	1.0000e+00	1.0000e+00	exomes	13	0.0000e+00	0.0000e+00
ENSG00000173699.11	SPATA3	[2:231860949-231867500)	1.0000e+00	1.0000e+00	exomes	14	4.5375e-02	1.9558e-01
ENSG00000173699.11	SPATA3	[2:231860949-231867500)	1.0000e+00	1.0000e+00	exomes	15	0.0000e+00	0.0000e+00
ENSG00000173699.11	SPATA3	[2:231860949-231867500)	1.0000e+00	1.0000e+00	exomes	-1	0.0000e+00	1.7420e-01
ENSG00000173699.11	SPATA3	[2:231860949-231867500)	1.0000e+00	1.0000e+00	exomes	all	0.0000e+00	4.4128e-01
ENSG00000173699.11	SPATA3	[2:231860949-231867500)	1.0000e+00	1.0000e+00	genomes	pcr_free	7.9058e-01	8.3645e-01
ENSG00000173699.11	SPATA3	[2:231860949-231867500)	1.0000e+00	1.0000e+00	genomes	pcr+	9.5288e-01	9.6422e-01
ENSG00000173699.11	SPATA3	[2:231860949-231867500)	1.0000e+00	1.0000e+00	genomes	all	8.1850e-01	8.6504e-01
ENSG00000173702.3	MUC13	[3:124626997-124653555)	9.9080e-01	1.0000e+00	exomes	1	9.7898e-01	9.8792e-01
ENSG00000173702.3	MUC13	[3:124626997-124653555)	9.9080e-01	1.0000e+00	exomes	2	8.9093e-01	9.4431e-01
ENSG00000173702.3	MUC13	[3:124626997-124653555)	9.9080e-01	1.0000e+00	exomes	4	9.1196e-01	9.6288e-01
ENSG00000173702.3	MUC13	[3:124626997-124653555)	9.9080e-01	1.0000e+00	exomes	5	9.6255e-01	9.7284e-01
ENSG00000173702.3	MUC13	[3:124626997-124653555)	9.9080e-01	1.0000e+00	exomes	6	1.0000e+00	9.9965e-01
ENSG00000173702.3	MUC13	[3:124626997-124653555)	9.9080e-01	1.0000e+00	exomes	7	1.0000e+00	9.9920e-01
ENSG00000173702.3	MUC13	[3:124626997-124653555)	9.9080e-01	1.0000e+00	exomes	9	9.5532e-01	9.6912e-01
ENSG00000173702.3	MUC13	[3:124626997-124653555)	9.9080e-01	1.0000e+00	exomes	10	9.1590e-01	9.2947e-01
ENSG00000173702.3	MUC13	[3:124626997-124653555)	9.9080e-01	1.0000e+00	exomes	13	9.6386e-01	9.6978e-01
ENSG00000173702.3	MUC13	[3:124626997-124653555)	9.9080e-01	1.0000e+00	exomes	14	9.1393e-01	9.3069e-01
ENSG00000173702.3	MUC13	[3:124626997-124653555)	9.9080e-01	1.0000e+00	exomes	15	9.1261e-01	9.5375e-01
ENSG00000173702.3	MUC13	[3:124626997-124653555)	9.9080e-01	1.0000e+00	exomes	-1	9.0604e-01	9.3140e-01
ENSG00000173702.3	MUC13	[3:124626997-124653555)	9.9080e-01	1.0000e+00	exomes	all	9.1261e-01	9.5003e-01
ENSG00000173702.3	MUC13	[3:124626997-124653555)	9.9080e-01	1.0000e+00	genomes	pcr_free	1.0000e+00	9.3706e-01
ENSG00000173702.3	MUC13	[3:124626997-124653555)	9.9080e-01	1.0000e+00	genomes	pcr+	1.0000e+00	9.8246e-01
ENSG00000173702.3	MUC13	[3:124626997-124653555)	9.9080e-01	1.0000e+00	genomes	all	1.0000e+00	9.4722e-01
ENSG00000173705.4	SUSD5	[3:33194237-33260288)	1.0000e+00	1.0000e+00	exomes	1	9.2242e-01	9.2083e-01
ENSG00000173705.4	SUSD5	[3:33194237-33260288)	1.0000e+00	1.0000e+00	exomes	2	8.5547e-01	8.6923e-01
ENSG00000173705.4	SUSD5	[3:33194237-33260288)	1.0000e+00	1.0000e+00	exomes	4	9.1020e-01	9.2818e-01
ENSG00000173705.4	SUSD5	[3:33194237-33260288)	1.0000e+00	1.0000e+00	exomes	5	9.4102e-01	9.4050e-01
ENSG00000173705.4	SUSD5	[3:33194237-33260288)	1.0000e+00	1.0000e+00	exomes	6	8.1934e-01	8.6912e-01
ENSG00000173705.4	SUSD5	[3:33194237-33260288)	1.0000e+00	1.0000e+00	exomes	7	8.8576e-01	9.1022e-01
ENSG00000173705.4	SUSD5	[3:33194237-33260288)	1.0000e+00	1.0000e+00	exomes	9	8.6238e-01	9.0466e-01
ENSG00000173705.4	SUSD5	[3:33194237-33260288)	1.0000e+00	1.0000e+00	exomes	10	8.4006e-01	8.8055e-01
ENSG00000173705.4	SUSD5	[3:33194237-33260288)	1.0000e+00	1.0000e+00	exomes	13	9.4102e-01	9.4102e-01
ENSG00000173705.4	SUSD5	[3:33194237-33260288)	1.0000e+00	1.0000e+00	exomes	14	9.4102e-01	9.3582e-01
ENSG00000173705.4	SUSD5	[3:33194237-33260288)	1.0000e+00	1.0000e+00	exomes	15	9.3783e-01	9.1842e-01
ENSG00000173705.4	SUSD5	[3:33194237-33260288)	1.0000e+00	1.0000e+00	exomes	-1	9.3836e-01	8.8763e-01
ENSG00000173705.4	SUSD5	[3:33194237-33260288)	1.0000e+00	1.0000e+00	exomes	all	8.8310e-01	9.0244e-01
ENSG00000173705.4	SUSD5	[3:33194237-33260288)	1.0000e+00	1.0000e+00	genomes	pcr_free	1.0000e+00	9.1232e-01
ENSG00000173705.4	SUSD5	[3:33194237-33260288)	1.0000e+00	1.0000e+00	genomes	pcr+	1.0000e+00	9.9005e-01
ENSG00000173705.4	SUSD5	[3:33194237-33260288)	1.0000e+00	1.0000e+00	genomes	all	1.0000e+00	9.2971e-01
ENSG00000173706.8	HEG1	[3:124689499-124774733)	9.9893e-01	1.0000e+00	exomes	1	8.7979e-01	8.9241e-01
ENSG00000173706.8	HEG1	[3:124689499-124774733)	9.9893e-01	1.0000e+00	exomes	2	8.3980e-01	8.7330e-01
ENSG00000173706.8	HEG1	[3:124689499-124774733)	9.9893e-01	1.0000e+00	exomes	4	7.2928e-01	7.8793e-01
ENSG00000173706.8	HEG1	[3:124689499-124774733)	9.9893e-01	1.0000e+00	exomes	5	9.1081e-01	9.1588e-01
ENSG00000173706.8	HEG1	[3:124689499-124774733)	9.9893e-01	1.0000e+00	exomes	6	9.1129e-01	9.1541e-01
ENSG00000173706.8	HEG1	[3:124689499-124774733)	9.9893e-01	1.0000e+00	exomes	7	9.2365e-01	9.2242e-01
ENSG00000173706.8	HEG1	[3:124689499-124774733)	9.9893e-01	1.0000e+00	exomes	9	8.6306e-01	8.8686e-01
ENSG00000173706.8	HEG1	[3:124689499-124774733)	9.9893e-01	1.0000e+00	exomes	10	8.4973e-01	8.8033e-01
ENSG00000173706.8	HEG1	[3:124689499-124774733)	9.9893e-01	1.0000e+00	exomes	13	7.9714e-01	8.2447e-01
ENSG00000173706.8	HEG1	[3:124689499-124774733)	9.9893e-01	1.0000e+00	exomes	14	7.6369e-01	7.9068e-01
ENSG00000173706.8	HEG1	[3:124689499-124774733)	9.9893e-01	1.0000e+00	exomes	15	6.3863e-01	7.2075e-01
ENSG00000173706.8	HEG1	[3:124689499-124774733)	9.9893e-01	1.0000e+00	exomes	-1	6.7475e-01	7.7086e-01
ENSG00000173706.8	HEG1	[3:124689499-124774733)	9.9893e-01	1.0000e+00	exomes	all	6.9413e-01	8.1974e-01
ENSG00000173706.8	HEG1	[3:124689499-124774733)	9.9893e-01	1.0000e+00	genomes	pcr_free	9.7019e-01	9.2096e-01
ENSG00000173706.8	HEG1	[3:124689499-124774733)	9.9893e-01	1.0000e+00	genomes	pcr+	9.2365e-01	9.2223e-01
ENSG00000173706.8	HEG1	[3:124689499-124774733)	9.9893e-01	1.0000e+00	genomes	all	9.2365e-01	9.2124e-01
ENSG00000173714.7	WFIKKN2	[17:48913299-48918376)	1.0000e+00	1.0000e+00	exomes	1	8.2966e-01	9.0750e-01
ENSG00000173714.7	WFIKKN2	[17:48913299-48918376)	1.0000e+00	1.0000e+00	exomes	2	9.8667e-01	9.8753e-01
ENSG00000173714.7	WFIKKN2	[17:48913299-48918376)	1.0000e+00	1.0000e+00	exomes	4	5.0290e-01	7.3991e-01
ENSG00000173714.7	WFIKKN2	[17:48913299-48918376)	1.0000e+00	1.0000e+00	exomes	5	7.4971e-01	8.0475e-01
ENSG00000173714.7	WFIKKN2	[17:48913299-48918376)	1.0000e+00	1.0000e+00	exomes	6	6.1298e-01	7.7106e-01
ENSG00000173714.7	WFIKKN2	[17:48913299-48918376)	1.0000e+00	1.0000e+00	exomes	7	8.4473e-01	8.9567e-01
ENSG00000173714.7	WFIKKN2	[17:48913299-48918376)	1.0000e+00	1.0000e+00	exomes	9	1.0000e+00	9.9997e-01
ENSG00000173714.7	WFIKKN2	[17:48913299-48918376)	1.0000e+00	1.0000e+00	exomes	10	9.4090e-01	9.5294e-01
ENSG00000173714.7	WFIKKN2	[17:48913299-48918376)	1.0000e+00	1.0000e+00	exomes	13	8.7022e-01	8.6739e-01
ENSG00000173714.7	WFIKKN2	[17:48913299-48918376)	1.0000e+00	1.0000e+00	exomes	14	7.4276e-01	8.1209e-01
ENSG00000173714.7	WFIKKN2	[17:48913299-48918376)	1.0000e+00	1.0000e+00	exomes	15	8.7891e-01	9.1840e-01
ENSG00000173714.7	WFIKKN2	[17:48913299-48918376)	1.0000e+00	1.0000e+00	exomes	-1	8.7891e-01	8.7220e-01
ENSG00000173714.7	WFIKKN2	[17:48913299-48918376)	1.0000e+00	1.0000e+00	exomes	all	8.6616e-01	9.4571e-01
ENSG00000173714.7	WFIKKN2	[17:48913299-48918376)	1.0000e+00	1.0000e+00	genomes	pcr_free	1.0000e+00	9.1317e-01
ENSG00000173714.7	WFIKKN2	[17:48913299-48918376)	1.0000e+00	1.0000e+00	genomes	pcr+	1.0000e+00	9.8640e-01
ENSG00000173714.7	WFIKKN2	[17:48913299-48918376)	1.0000e+00	1.0000e+00	genomes	all	1.0000e+00	9.2955e-01
ENSG00000173715.11	C11orf80	[11:66512214-66610701)	9.6171e-01	1.0000e+00	exomes	1	6.8559e-01	7.2701e-01
ENSG00000173715.11	C11orf80	[11:66512214-66610701)	9.6171e-01	1.0000e+00	exomes	2	7.1570e-01	7.4421e-01
ENSG00000173715.11	C11orf80	[11:66512214-66610701)	9.6171e-01	1.0000e+00	exomes	4	6.6486e-01	6.6848e-01
ENSG00000173715.11	C11orf80	[11:66512214-66610701)	9.6171e-01	1.0000e+00	exomes	5	7.6357e-01	8.1174e-01
ENSG00000173715.11	C11orf80	[11:66512214-66610701)	9.6171e-01	1.0000e+00	exomes	6	6.8855e-01	7.1296e-01
ENSG00000173715.11	C11orf80	[11:66512214-66610701)	9.6171e-01	1.0000e+00	exomes	7	6.9891e-01	7.1496e-01
ENSG00000173715.11	C11orf80	[11:66512214-66610701)	9.6171e-01	1.0000e+00	exomes	9	7.3889e-01	7.8318e-01
ENSG00000173715.11	C11orf80	[11:66512214-66610701)	9.6171e-01	1.0000e+00	exomes	10	7.2162e-01	7.8513e-01
ENSG00000173715.11	C11orf80	[11:66512214-66610701)	9.6171e-01	1.0000e+00	exomes	13	4.5805e-01	5.2857e-01
ENSG00000173715.11	C11orf80	[11:66512214-66610701)	9.6171e-01	1.0000e+00	exomes	14	4.0721e-01	4.7209e-01
ENSG00000173715.11	C11orf80	[11:66512214-66610701)	9.6171e-01	1.0000e+00	exomes	15	3.9141e-01	4.3895e-01
ENSG00000173715.11	C11orf80	[11:66512214-66610701)	9.6171e-01	1.0000e+00	exomes	-1	3.8105e-01	5.0992e-01
ENSG00000173715.11	C11orf80	[11:66512214-66610701)	9.6171e-01	1.0000e+00	exomes	all	4.1017e-01	6.4538e-01
ENSG00000173715.11	C11orf80	[11:66512214-66610701)	9.6171e-01	1.0000e+00	genomes	pcr_free	9.3238e-01	9.0672e-01
ENSG00000173715.11	C11orf80	[11:66512214-66610701)	9.6171e-01	1.0000e+00	genomes	pcr+	9.0721e-01	9.2329e-01
ENSG00000173715.11	C11orf80	[11:66512214-66610701)	9.6171e-01	1.0000e+00	genomes	all	8.7562e-01	9.1043e-01
ENSG00000173726.6	TOMM20	[1:235275382-235292029)	7.9535e-01	1.0000e+00	exomes	1	1.0000e+00	9.9444e-01
ENSG00000173726.6	TOMM20	[1:235275382-235292029)	7.9535e-01	1.0000e+00	exomes	2	6.9070e-01	7.8591e-01
ENSG00000173726.6	TOMM20	[1:235275382-235292029)	7.9535e-01	1.0000e+00	exomes	4	9.0698e-01	9.2888e-01
ENSG00000173726.6	TOMM20	[1:235275382-235292029)	7.9535e-01	1.0000e+00	exomes	5	1.0000e+00	9.9921e-01
ENSG00000173726.6	TOMM20	[1:235275382-235292029)	7.9535e-01	1.0000e+00	exomes	6	8.6279e-01	8.7138e-01
ENSG00000173726.6	TOMM20	[1:235275382-235292029)	7.9535e-01	1.0000e+00	exomes	7	9.0465e-01	9.2966e-01
ENSG00000173726.6	TOMM20	[1:235275382-235292029)	7.9535e-01	1.0000e+00	exomes	9	8.3488e-01	8.1890e-01
ENSG00000173726.6	TOMM20	[1:235275382-235292029)	7.9535e-01	1.0000e+00	exomes	10	5.9535e-01	7.9298e-01
ENSG00000173726.6	TOMM20	[1:235275382-235292029)	7.9535e-01	1.0000e+00	exomes	13	1.0000e+00	1.0000e+00
ENSG00000173726.6	TOMM20	[1:235275382-235292029)	7.9535e-01	1.0000e+00	exomes	14	9.4186e-01	9.6124e-01
ENSG00000173726.6	TOMM20	[1:235275382-235292029)	7.9535e-01	1.0000e+00	exomes	15	1.0000e+00	9.8398e-01
ENSG00000173726.6	TOMM20	[1:235275382-235292029)	7.9535e-01	1.0000e+00	exomes	-1	9.9535e-01	9.4270e-01
ENSG00000173726.6	TOMM20	[1:235275382-235292029)	7.9535e-01	1.0000e+00	exomes	all	8.0930e-01	8.8071e-01
ENSG00000173726.6	TOMM20	[1:235275382-235292029)	7.9535e-01	1.0000e+00	genomes	pcr_free	1.0000e+00	9.5336e-01
ENSG00000173726.6	TOMM20	[1:235275382-235292029)	7.9535e-01	1.0000e+00	genomes	pcr+	9.9767e-01	9.5751e-01
ENSG00000173726.6	TOMM20	[1:235275382-235292029)	7.9535e-01	1.0000e+00	genomes	all	1.0000e+00	9.5429e-01
ENSG00000173727.7	AP000769.1	[11:65222728-65233670)	1.0000e+00	1.0000e+00	exomes	1	0.0000e+00	0.0000e+00
ENSG00000173727.7	AP000769.1	[11:65222728-65233670)	1.0000e+00	1.0000e+00	exomes	2	0.0000e+00	2.6144e-02
ENSG00000173727.7	AP000769.1	[11:65222728-65233670)	1.0000e+00	1.0000e+00	exomes	4	0.0000e+00	0.0000e+00
ENSG00000173727.7	AP000769.1	[11:65222728-65233670)	1.0000e+00	1.0000e+00	exomes	5	0.0000e+00	1.0725e-04
ENSG00000173727.7	AP000769.1	[11:65222728-65233670)	1.0000e+00	1.0000e+00	exomes	6	0.0000e+00	0.0000e+00
ENSG00000173727.7	AP000769.1	[11:65222728-65233670)	1.0000e+00	1.0000e+00	exomes	7	0.0000e+00	0.0000e+00
ENSG00000173727.7	AP000769.1	[11:65222728-65233670)	1.0000e+00	1.0000e+00	exomes	9	1.0000e+00	1.0000e+00
ENSG00000173727.7	AP000769.1	[11:65222728-65233670)	1.0000e+00	1.0000e+00	exomes	10	1.0000e+00	9.9703e-01
ENSG00000173727.7	AP000769.1	[11:65222728-65233670)	1.0000e+00	1.0000e+00	exomes	13	0.0000e+00	0.0000e+00
ENSG00000173727.7	AP000769.1	[11:65222728-65233670)	1.0000e+00	1.0000e+00	exomes	14	0.0000e+00	0.0000e+00
ENSG00000173727.7	AP000769.1	[11:65222728-65233670)	1.0000e+00	1.0000e+00	exomes	15	0.0000e+00	0.0000e+00
ENSG00000173727.7	AP000769.1	[11:65222728-65233670)	1.0000e+00	1.0000e+00	exomes	-1	0.0000e+00	9.2053e-02
ENSG00000173727.7	AP000769.1	[11:65222728-65233670)	1.0000e+00	1.0000e+00	exomes	all	0.0000e+00	5.6364e-01
ENSG00000173727.7	AP000769.1	[11:65222728-65233670)	1.0000e+00	1.0000e+00	genomes	pcr_free	9.7898e-01	8.7227e-01
ENSG00000173727.7	AP000769.1	[11:65222728-65233670)	1.0000e+00	1.0000e+00	genomes	pcr+	1.0000e+00	9.7051e-01
ENSG00000173727.7	AP000769.1	[11:65222728-65233670)	1.0000e+00	1.0000e+00	genomes	all	1.0000e+00	8.9425e-01
ENSG00000173728.6	C1orf100	[1:244528003-244552367)	9.9428e-01	1.0000e+00	exomes	1	1.0000e+00	9.8069e-01
ENSG00000173728.6	C1orf100	[1:244528003-244552367)	9.9428e-01	1.0000e+00	exomes	2	4.1876e-01	7.2217e-01
ENSG00000173728.6	C1orf100	[1:244528003-244552367)	9.9428e-01	1.0000e+00	exomes	4	7.5744e-01	8.9073e-01
ENSG00000173728.6	C1orf100	[1:244528003-244552367)	9.9428e-01	1.0000e+00	exomes	5	1.0000e+00	1.0000e+00
ENSG00000173728.6	C1orf100	[1:244528003-244552367)	9.9428e-01	1.0000e+00	exomes	6	9.8856e-01	9.8310e-01
ENSG00000173728.6	C1orf100	[1:244528003-244552367)	9.9428e-01	1.0000e+00	exomes	7	1.0000e+00	9.9895e-01
ENSG00000173728.6	C1orf100	[1:244528003-244552367)	9.9428e-01	1.0000e+00	exomes	9	1.0000e+00	9.6102e-01
ENSG00000173728.6	C1orf100	[1:244528003-244552367)	9.9428e-01	1.0000e+00	exomes	10	8.7414e-01	9.1780e-01
ENSG00000173728.6	C1orf100	[1:244528003-244552367)	9.9428e-01	1.0000e+00	exomes	13	1.0000e+00	1.0000e+00
ENSG00000173728.6	C1orf100	[1:244528003-244552367)	9.9428e-01	1.0000e+00	exomes	14	1.0000e+00	1.0000e+00
ENSG00000173728.6	C1orf100	[1:244528003-244552367)	9.9428e-01	1.0000e+00	exomes	15	1.0000e+00	9.9988e-01
ENSG00000173728.6	C1orf100	[1:244528003-244552367)	9.9428e-01	1.0000e+00	exomes	-1	1.0000e+00	9.8191e-01
ENSG00000173728.6	C1orf100	[1:244528003-244552367)	9.9428e-01	1.0000e+00	exomes	all	9.9314e-01	9.6278e-01
ENSG00000173728.6	C1orf100	[1:244528003-244552367)	9.9428e-01	1.0000e+00	genomes	pcr_free	1.0000e+00	9.3291e-01
ENSG00000173728.6	C1orf100	[1:244528003-244552367)	9.9428e-01	1.0000e+00	genomes	pcr+	1.0000e+00	9.7938e-01
ENSG00000173728.6	C1orf100	[1:244528003-244552367)	9.9428e-01	1.0000e+00	genomes	all	1.0000e+00	9.4331e-01
ENSG00000173744.13	AGFG1	[2:228337138-228419207)	1.0000e+00	1.0000e+00	exomes	1	9.7821e-01	9.7818e-01
ENSG00000173744.13	AGFG1	[2:228337138-228419207)	1.0000e+00	1.0000e+00	exomes	2	7.5803e-01	8.3331e-01
ENSG00000173744.13	AGFG1	[2:228337138-228419207)	1.0000e+00	1.0000e+00	exomes	4	8.6353e-01	8.7844e-01
ENSG00000173744.13	AGFG1	[2:228337138-228419207)	1.0000e+00	1.0000e+00	exomes	5	9.3349e-01	9.5846e-01
ENSG00000173744.13	AGFG1	[2:228337138-228419207)	1.0000e+00	1.0000e+00	exomes	6	8.1021e-01	8.8982e-01
ENSG00000173744.13	AGFG1	[2:228337138-228419207)	1.0000e+00	1.0000e+00	exomes	7	9.0482e-01	9.4498e-01
ENSG00000173744.13	AGFG1	[2:228337138-228419207)	1.0000e+00	1.0000e+00	exomes	9	7.0183e-01	7.4556e-01
ENSG00000173744.13	AGFG1	[2:228337138-228419207)	1.0000e+00	1.0000e+00	exomes	10	8.6697e-01	9.1336e-01
ENSG00000173744.13	AGFG1	[2:228337138-228419207)	1.0000e+00	1.0000e+00	exomes	13	8.6411e-01	8.6411e-01
ENSG00000173744.13	AGFG1	[2:228337138-228419207)	1.0000e+00	1.0000e+00	exomes	14	8.6411e-01	8.7542e-01
ENSG00000173744.13	AGFG1	[2:228337138-228419207)	1.0000e+00	1.0000e+00	exomes	15	9.1743e-01	9.2892e-01
ENSG00000173744.13	AGFG1	[2:228337138-228419207)	1.0000e+00	1.0000e+00	exomes	-1	8.5608e-01	8.4996e-01
ENSG00000173744.13	AGFG1	[2:228337138-228419207)	1.0000e+00	1.0000e+00	exomes	all	7.4255e-01	8.7993e-01
ENSG00000173744.13	AGFG1	[2:228337138-228419207)	1.0000e+00	1.0000e+00	genomes	pcr_free	1.0000e+00	9.3066e-01
ENSG00000173744.13	AGFG1	[2:228337138-228419207)	1.0000e+00	1.0000e+00	genomes	pcr+	8.4002e-01	8.6495e-01
ENSG00000173744.13	AGFG1	[2:228337138-228419207)	1.0000e+00	1.0000e+00	genomes	all	9.0023e-01	9.1596e-01
ENSG00000173757.5	STAT5B	[17:40353759-40384144)	8.6342e-01	1.0000e+00	exomes	1	9.2360e-01	9.2412e-01
ENSG00000173757.5	STAT5B	[17:40353759-40384144)	8.6342e-01	1.0000e+00	exomes	2	8.3355e-01	8.6141e-01
ENSG00000173757.5	STAT5B	[17:40353759-40384144)	8.6342e-01	1.0000e+00	exomes	4	8.3056e-01	8.6926e-01
ENSG00000173757.5	STAT5B	[17:40353759-40384144)	8.6342e-01	1.0000e+00	exomes	5	7.4989e-01	8.2695e-01
ENSG00000173757.5	STAT5B	[17:40353759-40384144)	8.6342e-01	1.0000e+00	exomes	6	8.4422e-01	8.8713e-01
ENSG00000173757.5	STAT5B	[17:40353759-40384144)	8.6342e-01	1.0000e+00	exomes	7	9.2744e-01	9.2097e-01
ENSG00000173757.5	STAT5B	[17:40353759-40384144)	8.6342e-01	1.0000e+00	exomes	9	1.0000e+00	9.9989e-01
ENSG00000173757.5	STAT5B	[17:40353759-40384144)	8.6342e-01	1.0000e+00	exomes	10	9.3555e-01	9.3847e-01
ENSG00000173757.5	STAT5B	[17:40353759-40384144)	8.6342e-01	1.0000e+00	exomes	13	8.3910e-01	8.8984e-01
ENSG00000173757.5	STAT5B	[17:40353759-40384144)	8.6342e-01	1.0000e+00	exomes	14	6.8545e-01	7.6556e-01
ENSG00000173757.5	STAT5B	[17:40353759-40384144)	8.6342e-01	1.0000e+00	exomes	15	8.5147e-01	8.8290e-01
ENSG00000173757.5	STAT5B	[17:40353759-40384144)	8.6342e-01	1.0000e+00	exomes	-1	7.9513e-01	8.5676e-01
ENSG00000173757.5	STAT5B	[17:40353759-40384144)	8.6342e-01	1.0000e+00	exomes	all	8.9629e-01	9.2770e-01
ENSG00000173757.5	STAT5B	[17:40353759-40384144)	8.6342e-01	1.0000e+00	genomes	pcr_free	8.8818e-01	8.6203e-01
ENSG00000173757.5	STAT5B	[17:40353759-40384144)	8.6342e-01	1.0000e+00	genomes	pcr+	9.0482e-01	9.2321e-01
ENSG00000173757.5	STAT5B	[17:40353759-40384144)	8.6342e-01	1.0000e+00	genomes	all	9.0269e-01	8.7572e-01
ENSG00000173762.3	CD7	[17:80273200-80275370)	1.0000e+00	1.0000e+00	exomes	1	3.8331e-01	5.9914e-01
ENSG00000173762.3	CD7	[17:80273200-80275370)	1.0000e+00	1.0000e+00	exomes	2	8.1877e-01	8.8757e-01
ENSG00000173762.3	CD7	[17:80273200-80275370)	1.0000e+00	1.0000e+00	exomes	4	2.4381e-01	4.7708e-01
ENSG00000173762.3	CD7	[17:80273200-80275370)	1.0000e+00	1.0000e+00	exomes	5	4.3025e-01	4.8023e-01
ENSG00000173762.3	CD7	[17:80273200-80275370)	1.0000e+00	1.0000e+00	exomes	6	5.3977e-01	6.9291e-01
ENSG00000173762.3	CD7	[17:80273200-80275370)	1.0000e+00	1.0000e+00	exomes	7	5.5932e-01	7.4687e-01
ENSG00000173762.3	CD7	[17:80273200-80275370)	1.0000e+00	1.0000e+00	exomes	9	1.0000e+00	9.9691e-01
ENSG00000173762.3	CD7	[17:80273200-80275370)	1.0000e+00	1.0000e+00	exomes	10	8.5528e-01	9.3036e-01
ENSG00000173762.3	CD7	[17:80273200-80275370)	1.0000e+00	1.0000e+00	exomes	13	4.0939e-01	4.1967e-01
ENSG00000173762.3	CD7	[17:80273200-80275370)	1.0000e+00	1.0000e+00	exomes	14	4.4850e-01	4.9306e-01
ENSG00000173762.3	CD7	[17:80273200-80275370)	1.0000e+00	1.0000e+00	exomes	15	5.4889e-01	5.5274e-01
ENSG00000173762.3	CD7	[17:80273200-80275370)	1.0000e+00	1.0000e+00	exomes	-1	5.0065e-01	5.5984e-01
ENSG00000173762.3	CD7	[17:80273200-80275370)	1.0000e+00	1.0000e+00	exomes	all	5.3585e-01	7.8348e-01
ENSG00000173762.3	CD7	[17:80273200-80275370)	1.0000e+00	1.0000e+00	genomes	pcr_free	9.7653e-01	9.0060e-01
ENSG00000173762.3	CD7	[17:80273200-80275370)	1.0000e+00	1.0000e+00	genomes	pcr+	1.0000e+00	9.7744e-01
ENSG00000173762.3	CD7	[17:80273200-80275370)	1.0000e+00	1.0000e+00	genomes	all	9.9087e-01	9.1779e-01
ENSG00000173769.4	TOPAZ1	[3:44283546-44373499)	9.9960e-01	1.0000e+00	exomes	1	8.3920e-01	8.7949e-01
ENSG00000173769.4	TOPAZ1	[3:44283546-44373499)	9.9960e-01	1.0000e+00	exomes	2	5.3362e-01	6.8835e-01
ENSG00000173769.4	TOPAZ1	[3:44283546-44373499)	9.9960e-01	1.0000e+00	exomes	4	9.0131e-01	9.1868e-01
ENSG00000173769.4	TOPAZ1	[3:44283546-44373499)	9.9960e-01	1.0000e+00	exomes	5	9.6381e-01	9.6549e-01
ENSG00000173769.4	TOPAZ1	[3:44283546-44373499)	9.9960e-01	1.0000e+00	exomes	6	0.0000e+00	0.0000e+00
ENSG00000173769.4	TOPAZ1	[3:44283546-44373499)	9.9960e-01	1.0000e+00	exomes	7	9.0645e-01	9.2779e-01
ENSG00000173769.4	TOPAZ1	[3:44283546-44373499)	9.9960e-01	1.0000e+00	exomes	9	7.0293e-01	7.9916e-01
ENSG00000173769.4	TOPAZ1	[3:44283546-44373499)	9.9960e-01	1.0000e+00	exomes	10	6.0759e-01	8.0597e-01
ENSG00000173769.4	TOPAZ1	[3:44283546-44373499)	9.9960e-01	1.0000e+00	exomes	13	0.0000e+00	0.0000e+00
ENSG00000173769.4	TOPAZ1	[3:44283546-44373499)	9.9960e-01	1.0000e+00	exomes	14	1.0483e-02	2.8283e-02
ENSG00000173769.4	TOPAZ1	[3:44283546-44373499)	9.9960e-01	1.0000e+00	exomes	15	0.0000e+00	0.0000e+00
ENSG00000173769.4	TOPAZ1	[3:44283546-44373499)	9.9960e-01	1.0000e+00	exomes	-1	0.0000e+00	1.1562e-01
ENSG00000173769.4	TOPAZ1	[3:44283546-44373499)	9.9960e-01	1.0000e+00	exomes	all	0.0000e+00	4.8455e-01
ENSG00000173769.4	TOPAZ1	[3:44283546-44373499)	9.9960e-01	1.0000e+00	genomes	pcr_free	9.9921e-01	9.3906e-01
ENSG00000173769.4	TOPAZ1	[3:44283546-44373499)	9.9960e-01	1.0000e+00	genomes	pcr+	8.8608e-01	9.2030e-01
ENSG00000173769.4	TOPAZ1	[3:44283546-44373499)	9.9960e-01	1.0000e+00	genomes	all	9.9624e-01	9.3486e-01
ENSG00000173786.12	CNP	[17:40118903-40125938)	1.0000e+00	1.0000e+00	exomes	1	9.3963e-01	9.4029e-01
ENSG00000173786.12	CNP	[17:40118903-40125938)	1.0000e+00	1.0000e+00	exomes	2	9.6267e-01	9.7725e-01
ENSG00000173786.12	CNP	[17:40118903-40125938)	1.0000e+00	1.0000e+00	exomes	4	7.4345e-01	7.7998e-01
ENSG00000173786.12	CNP	[17:40118903-40125938)	1.0000e+00	1.0000e+00	exomes	5	8.8324e-01	9.3161e-01
ENSG00000173786.12	CNP	[17:40118903-40125938)	1.0000e+00	1.0000e+00	exomes	6	6.9023e-01	7.8780e-01
ENSG00000173786.12	CNP	[17:40118903-40125938)	1.0000e+00	1.0000e+00	exomes	7	6.0445e-01	7.8223e-01
ENSG00000173786.12	CNP	[17:40118903-40125938)	1.0000e+00	1.0000e+00	exomes	9	9.9841e-01	9.9707e-01
ENSG00000173786.12	CNP	[17:40118903-40125938)	1.0000e+00	1.0000e+00	exomes	10	8.9198e-01	9.1301e-01
ENSG00000173786.12	CNP	[17:40118903-40125938)	1.0000e+00	1.0000e+00	exomes	13	9.6585e-01	9.8809e-01
ENSG00000173786.12	CNP	[17:40118903-40125938)	1.0000e+00	1.0000e+00	exomes	14	6.7117e-01	8.2496e-01
ENSG00000173786.12	CNP	[17:40118903-40125938)	1.0000e+00	1.0000e+00	exomes	15	9.6982e-01	9.6616e-01
ENSG00000173786.12	CNP	[17:40118903-40125938)	1.0000e+00	1.0000e+00	exomes	-1	8.4432e-01	8.8741e-01
ENSG00000173786.12	CNP	[17:40118903-40125938)	1.0000e+00	1.0000e+00	exomes	all	9.3169e-01	9.5070e-01
ENSG00000173786.12	CNP	[17:40118903-40125938)	1.0000e+00	1.0000e+00	genomes	pcr_free	9.6346e-01	9.0654e-01
ENSG00000173786.12	CNP	[17:40118903-40125938)	1.0000e+00	1.0000e+00	genomes	pcr+	1.0000e+00	9.8475e-01
ENSG00000173786.12	CNP	[17:40118903-40125938)	1.0000e+00	1.0000e+00	genomes	all	9.9841e-01	9.2404e-01
ENSG00000173801.12	JUP	[17:39775849-39928105)	9.4384e-01	1.0000e+00	exomes	1	8.6197e-01	9.1695e-01
ENSG00000173801.12	JUP	[17:39775849-39928105)	9.4384e-01	1.0000e+00	exomes	2	9.6850e-01	9.7748e-01
ENSG00000173801.12	JUP	[17:39775849-39928105)	9.4384e-01	1.0000e+00	exomes	4	6.0247e-01	7.1574e-01
ENSG00000173801.12	JUP	[17:39775849-39928105)	9.4384e-01	1.0000e+00	exomes	5	6.4891e-01	7.1948e-01
ENSG00000173801.12	JUP	[17:39775849-39928105)	9.4384e-01	1.0000e+00	exomes	6	8.1098e-01	8.7971e-01
ENSG00000173801.12	JUP	[17:39775849-39928105)	9.4384e-01	1.0000e+00	exomes	7	8.7561e-01	9.2959e-01
ENSG00000173801.12	JUP	[17:39775849-39928105)	9.4384e-01	1.0000e+00	exomes	9	1.0000e+00	9.9889e-01
ENSG00000173801.12	JUP	[17:39775849-39928105)	9.4384e-01	1.0000e+00	exomes	10	9.6622e-01	9.8086e-01
ENSG00000173801.12	JUP	[17:39775849-39928105)	9.4384e-01	1.0000e+00	exomes	13	6.5086e-01	7.0445e-01
ENSG00000173801.12	JUP	[17:39775849-39928105)	9.4384e-01	1.0000e+00	exomes	14	6.8886e-01	7.3416e-01
ENSG00000173801.12	JUP	[17:39775849-39928105)	9.4384e-01	1.0000e+00	exomes	15	8.1325e-01	8.9810e-01
ENSG00000173801.12	JUP	[17:39775849-39928105)	9.4384e-01	1.0000e+00	exomes	-1	7.2816e-01	8.5977e-01
ENSG00000173801.12	JUP	[17:39775849-39928105)	9.4384e-01	1.0000e+00	exomes	all	8.8860e-01	9.4577e-01
ENSG00000173801.12	JUP	[17:39775849-39928105)	9.4384e-01	1.0000e+00	genomes	pcr_free	9.9091e-01	9.0206e-01
ENSG00000173801.12	JUP	[17:39775849-39928105)	9.4384e-01	1.0000e+00	genomes	pcr+	1.0000e+00	9.8681e-01
ENSG00000173801.12	JUP	[17:39775849-39928105)	9.4384e-01	1.0000e+00	genomes	all	9.9318e-01	9.2102e-01
ENSG00000173805.11	HAP1	[17:39880956-39890885)	1.0000e+00	1.0000e+00	exomes	1	5.3432e-01	6.8059e-01
ENSG00000173805.11	HAP1	[17:39880956-39890885)	1.0000e+00	1.0000e+00	exomes	2	7.3136e-01	7.5326e-01
ENSG00000173805.11	HAP1	[17:39880956-39890885)	1.0000e+00	1.0000e+00	exomes	4	4.2074e-01	5.8189e-01
ENSG00000173805.11	HAP1	[17:39880956-39890885)	1.0000e+00	1.0000e+00	exomes	5	6.5235e-01	7.4799e-01
ENSG00000173805.11	HAP1	[17:39880956-39890885)	1.0000e+00	1.0000e+00	exomes	6	7.0123e-01	7.4769e-01
ENSG00000173805.11	HAP1	[17:39880956-39890885)	1.0000e+00	1.0000e+00	exomes	7	7.1012e-01	7.8806e-01
ENSG00000173805.11	HAP1	[17:39880956-39890885)	1.0000e+00	1.0000e+00	exomes	9	9.8815e-01	9.9181e-01
ENSG00000173805.11	HAP1	[17:39880956-39890885)	1.0000e+00	1.0000e+00	exomes	10	9.2346e-01	9.5341e-01
ENSG00000173805.11	HAP1	[17:39880956-39890885)	1.0000e+00	1.0000e+00	exomes	13	7.5160e-01	7.6049e-01
ENSG00000173805.11	HAP1	[17:39880956-39890885)	1.0000e+00	1.0000e+00	exomes	14	6.8691e-01	6.9767e-01
ENSG00000173805.11	HAP1	[17:39880956-39890885)	1.0000e+00	1.0000e+00	exomes	15	7.9062e-01	8.5293e-01
ENSG00000173805.11	HAP1	[17:39880956-39890885)	1.0000e+00	1.0000e+00	exomes	-1	6.7951e-01	7.8339e-01
ENSG00000173805.11	HAP1	[17:39880956-39890885)	1.0000e+00	1.0000e+00	exomes	all	8.2568e-01	9.1323e-01
ENSG00000173805.11	HAP1	[17:39880956-39890885)	1.0000e+00	1.0000e+00	genomes	pcr_free	1.0000e+00	9.0842e-01
ENSG00000173805.11	HAP1	[17:39880956-39890885)	1.0000e+00	1.0000e+00	genomes	pcr+	1.0000e+00	9.8751e-01
ENSG00000173805.11	HAP1	[17:39880956-39890885)	1.0000e+00	1.0000e+00	genomes	all	1.0000e+00	9.2612e-01
ENSG00000173809.11	TDRD12	[19:33210979-33312085)	1.0000e+00	1.0000e+00	exomes	1	2.8274e-01	2.9748e-01
ENSG00000173809.11	TDRD12	[19:33210979-33312085)	1.0000e+00	1.0000e+00	exomes	2	8.0571e-01	8.8351e-01
ENSG00000173809.11	TDRD12	[19:33210979-33312085)	1.0000e+00	1.0000e+00	exomes	4	3.2753e-01	3.2451e-01
ENSG00000173809.11	TDRD12	[19:33210979-33312085)	1.0000e+00	1.0000e+00	exomes	5	8.9244e-01	9.0204e-01
ENSG00000173809.11	TDRD12	[19:33210979-33312085)	1.0000e+00	1.0000e+00	exomes	6	0.0000e+00	0.0000e+00
ENSG00000173809.11	TDRD12	[19:33210979-33312085)	1.0000e+00	1.0000e+00	exomes	7	3.2782e-01	3.2742e-01
ENSG00000173809.11	TDRD12	[19:33210979-33312085)	1.0000e+00	1.0000e+00	exomes	9	7.1241e-01	8.0993e-01
ENSG00000173809.11	TDRD12	[19:33210979-33312085)	1.0000e+00	1.0000e+00	exomes	10	6.3766e-01	8.0451e-01
ENSG00000173809.11	TDRD12	[19:33210979-33312085)	1.0000e+00	1.0000e+00	exomes	13	0.0000e+00	0.0000e+00
ENSG00000173809.11	TDRD12	[19:33210979-33312085)	1.0000e+00	1.0000e+00	exomes	14	0.0000e+00	3.3476e-03
ENSG00000173809.11	TDRD12	[19:33210979-33312085)	1.0000e+00	1.0000e+00	exomes	15	0.0000e+00	0.0000e+00
ENSG00000173809.11	TDRD12	[19:33210979-33312085)	1.0000e+00	1.0000e+00	exomes	-1	0.0000e+00	9.9931e-02
ENSG00000173809.11	TDRD12	[19:33210979-33312085)	1.0000e+00	1.0000e+00	exomes	all	0.0000e+00	4.7430e-01
ENSG00000173809.11	TDRD12	[19:33210979-33312085)	1.0000e+00	1.0000e+00	genomes	pcr_free	9.9230e-01	9.3661e-01
ENSG00000173809.11	TDRD12	[19:33210979-33312085)	1.0000e+00	1.0000e+00	genomes	pcr+	9.7546e-01	9.5940e-01
ENSG00000173809.11	TDRD12	[19:33210979-33312085)	1.0000e+00	1.0000e+00	genomes	all	9.9344e-01	9.4171e-01
ENSG00000173812.6	EIF1	[17:39845291-39847181)	7.9029e-01	1.0000e+00	exomes	1	9.1713e-01	9.2939e-01
ENSG00000173812.6	EIF1	[17:39845291-39847181)	7.9029e-01	1.0000e+00	exomes	2	1.0000e+00	9.9058e-01
ENSG00000173812.6	EIF1	[17:39845291-39847181)	7.9029e-01	1.0000e+00	exomes	4	9.0055e-01	9.0700e-01
ENSG00000173812.6	EIF1	[17:39845291-39847181)	7.9029e-01	1.0000e+00	exomes	5	9.7514e-01	9.7941e-01
ENSG00000173812.6	EIF1	[17:39845291-39847181)	7.9029e-01	1.0000e+00	exomes	6	5.4696e-01	7.3757e-01
ENSG00000173812.6	EIF1	[17:39845291-39847181)	7.9029e-01	1.0000e+00	exomes	7	1.0000e+00	9.6679e-01
ENSG00000173812.6	EIF1	[17:39845291-39847181)	7.9029e-01	1.0000e+00	exomes	9	1.0000e+00	9.8934e-01
ENSG00000173812.6	EIF1	[17:39845291-39847181)	7.9029e-01	1.0000e+00	exomes	10	6.8508e-01	8.5642e-01
ENSG00000173812.6	EIF1	[17:39845291-39847181)	7.9029e-01	1.0000e+00	exomes	13	9.1713e-01	9.5703e-01
ENSG00000173812.6	EIF1	[17:39845291-39847181)	7.9029e-01	1.0000e+00	exomes	14	8.9503e-01	9.5046e-01
ENSG00000173812.6	EIF1	[17:39845291-39847181)	7.9029e-01	1.0000e+00	exomes	15	9.6685e-01	9.8342e-01
ENSG00000173812.6	EIF1	[17:39845291-39847181)	7.9029e-01	1.0000e+00	exomes	-1	9.5856e-01	9.5946e-01
ENSG00000173812.6	EIF1	[17:39845291-39847181)	7.9029e-01	1.0000e+00	exomes	all	9.0884e-01	9.4161e-01
ENSG00000173812.6	EIF1	[17:39845291-39847181)	7.9029e-01	1.0000e+00	genomes	pcr_free	1.0000e+00	9.3157e-01
ENSG00000173812.6	EIF1	[17:39845291-39847181)	7.9029e-01	1.0000e+00	genomes	pcr+	1.0000e+00	9.9103e-01
ENSG00000173812.6	EIF1	[17:39845291-39847181)	7.9029e-01	1.0000e+00	genomes	all	1.0000e+00	9.4488e-01
ENSG00000173818.12	ENDOV	[17:78388995-78409994)	9.9228e-01	1.0000e+00	exomes	1	5.3696e-01	6.5786e-01
ENSG00000173818.12	ENDOV	[17:78388995-78409994)	9.9228e-01	1.0000e+00	exomes	2	8.8871e-01	8.8092e-01
ENSG00000173818.12	ENDOV	[17:78388995-78409994)	9.9228e-01	1.0000e+00	exomes	4	1.9334e-01	3.7199e-01
ENSG00000173818.12	ENDOV	[17:78388995-78409994)	9.9228e-01	1.0000e+00	exomes	5	2.5508e-01	4.0274e-01
ENSG00000173818.12	ENDOV	[17:78388995-78409994)	9.9228e-01	1.0000e+00	exomes	6	6.8156e-01	7.1724e-01
ENSG00000173818.12	ENDOV	[17:78388995-78409994)	9.9228e-01	1.0000e+00	exomes	7	5.9058e-01	7.2864e-01
ENSG00000173818.12	ENDOV	[17:78388995-78409994)	9.9228e-01	1.0000e+00	exomes	9	9.5288e-01	9.4544e-01
ENSG00000173818.12	ENDOV	[17:78388995-78409994)	9.9228e-01	1.0000e+00	exomes	10	9.1795e-01	9.3395e-01
ENSG00000173818.12	ENDOV	[17:78388995-78409994)	9.9228e-01	1.0000e+00	exomes	13	1.0073e-01	1.7122e-01
ENSG00000173818.12	ENDOV	[17:78388995-78409994)	9.9228e-01	1.0000e+00	exomes	14	1.2429e-01	1.9810e-01
ENSG00000173818.12	ENDOV	[17:78388995-78409994)	9.9228e-01	1.0000e+00	exomes	15	2.2746e-01	3.5259e-01
ENSG00000173818.12	ENDOV	[17:78388995-78409994)	9.9228e-01	1.0000e+00	exomes	-1	1.2673e-01	3.9697e-01
ENSG00000173818.12	ENDOV	[17:78388995-78409994)	9.9228e-01	1.0000e+00	exomes	all	2.9082e-01	6.9105e-01
ENSG00000173818.12	ENDOV	[17:78388995-78409994)	9.9228e-01	1.0000e+00	genomes	pcr_free	1.0000e+00	9.0461e-01
ENSG00000173818.12	ENDOV	[17:78388995-78409994)	9.9228e-01	1.0000e+00	genomes	pcr+	1.0000e+00	9.9050e-01
ENSG00000173818.12	ENDOV	[17:78388995-78409994)	9.9228e-01	1.0000e+00	genomes	all	1.0000e+00	9.2383e-01
ENSG00000173821.15	RNF213	[17:78237481-78367294)	1.0000e+00	1.0000e+00	exomes	1	7.4906e-01	7.7673e-01
ENSG00000173821.15	RNF213	[17:78237481-78367294)	1.0000e+00	1.0000e+00	exomes	2	8.4807e-01	8.9808e-01
ENSG00000173821.15	RNF213	[17:78237481-78367294)	1.0000e+00	1.0000e+00	exomes	4	7.1829e-01	8.1284e-01
ENSG00000173821.15	RNF213	[17:78237481-78367294)	1.0000e+00	1.0000e+00	exomes	5	7.3874e-01	7.6803e-01
ENSG00000173821.15	RNF213	[17:78237481-78367294)	1.0000e+00	1.0000e+00	exomes	6	7.5613e-01	7.7757e-01
ENSG00000173821.15	RNF213	[17:78237481-78367294)	1.0000e+00	1.0000e+00	exomes	7	9.2463e-01	9.4899e-01
ENSG00000173821.15	RNF213	[17:78237481-78367294)	1.0000e+00	1.0000e+00	exomes	9	9.9994e-01	9.9969e-01
ENSG00000173821.15	RNF213	[17:78237481-78367294)	1.0000e+00	1.0000e+00	exomes	10	9.8999e-01	9.9149e-01
ENSG00000173821.15	RNF213	[17:78237481-78367294)	1.0000e+00	1.0000e+00	exomes	13	7.5500e-01	7.8114e-01
ENSG00000173821.15	RNF213	[17:78237481-78367294)	1.0000e+00	1.0000e+00	exomes	14	7.2686e-01	7.6095e-01
ENSG00000173821.15	RNF213	[17:78237481-78367294)	1.0000e+00	1.0000e+00	exomes	15	7.7690e-01	7.8665e-01
ENSG00000173821.15	RNF213	[17:78237481-78367294)	1.0000e+00	1.0000e+00	exomes	-1	7.7120e-01	7.9710e-01
ENSG00000173821.15	RNF213	[17:78237481-78367294)	1.0000e+00	1.0000e+00	exomes	all	7.9810e-01	9.0618e-01
ENSG00000173821.15	RNF213	[17:78237481-78367294)	1.0000e+00	1.0000e+00	genomes	pcr_free	1.0000e+00	9.2543e-01
ENSG00000173821.15	RNF213	[17:78237481-78367294)	1.0000e+00	1.0000e+00	genomes	pcr+	1.0000e+00	9.8843e-01
ENSG00000173821.15	RNF213	[17:78237481-78367294)	1.0000e+00	1.0000e+00	genomes	all	1.0000e+00	9.3953e-01
ENSG00000173825.6	TIGD3	[11:65123280-65124691)	1.0000e+00	1.0000e+00	exomes	1	6.1190e-01	7.5553e-01
ENSG00000173825.6	TIGD3	[11:65123280-65124691)	1.0000e+00	1.0000e+00	exomes	2	8.5482e-01	9.1335e-01
ENSG00000173825.6	TIGD3	[11:65123280-65124691)	1.0000e+00	1.0000e+00	exomes	4	8.4915e-01	9.0144e-01
ENSG00000173825.6	TIGD3	[11:65123280-65124691)	1.0000e+00	1.0000e+00	exomes	5	1.0000e+00	9.9200e-01
ENSG00000173825.6	TIGD3	[11:65123280-65124691)	1.0000e+00	1.0000e+00	exomes	6	7.9745e-01	8.7307e-01
ENSG00000173825.6	TIGD3	[11:65123280-65124691)	1.0000e+00	1.0000e+00	exomes	7	4.1785e-01	6.5566e-01
ENSG00000173825.6	TIGD3	[11:65123280-65124691)	1.0000e+00	1.0000e+00	exomes	9	1.0000e+00	1.0000e+00
ENSG00000173825.6	TIGD3	[11:65123280-65124691)	1.0000e+00	1.0000e+00	exomes	10	9.9292e-01	9.8995e-01
ENSG00000173825.6	TIGD3	[11:65123280-65124691)	1.0000e+00	1.0000e+00	exomes	13	1.0000e+00	9.9992e-01
ENSG00000173825.6	TIGD3	[11:65123280-65124691)	1.0000e+00	1.0000e+00	exomes	14	9.5184e-01	9.7312e-01
ENSG00000173825.6	TIGD3	[11:65123280-65124691)	1.0000e+00	1.0000e+00	exomes	15	1.0000e+00	9.9751e-01
ENSG00000173825.6	TIGD3	[11:65123280-65124691)	1.0000e+00	1.0000e+00	exomes	-1	9.5538e-01	9.6147e-01
ENSG00000173825.6	TIGD3	[11:65123280-65124691)	1.0000e+00	1.0000e+00	exomes	all	1.0000e+00	9.8874e-01
ENSG00000173825.6	TIGD3	[11:65123280-65124691)	1.0000e+00	1.0000e+00	genomes	pcr_free	1.0000e+00	9.3308e-01
ENSG00000173825.6	TIGD3	[11:65123280-65124691)	1.0000e+00	1.0000e+00	genomes	pcr+	1.0000e+00	9.8979e-01
ENSG00000173825.6	TIGD3	[11:65123280-65124691)	1.0000e+00	1.0000e+00	genomes	all	1.0000e+00	9.4577e-01
ENSG00000173826.10	KCNH6	[17:61600775-61623259)	9.9327e-01	1.0000e+00	exomes	1	8.8597e-01	9.1004e-01
ENSG00000173826.10	KCNH6	[17:61600775-61623259)	9.9327e-01	1.0000e+00	exomes	2	9.7141e-01	9.8219e-01
ENSG00000173826.10	KCNH6	[17:61600775-61623259)	9.9327e-01	1.0000e+00	exomes	4	7.5008e-01	8.2518e-01
ENSG00000173826.10	KCNH6	[17:61600775-61623259)	9.9327e-01	1.0000e+00	exomes	5	8.8698e-01	9.1111e-01
ENSG00000173826.10	KCNH6	[17:61600775-61623259)	9.9327e-01	1.0000e+00	exomes	6	8.4057e-01	9.0305e-01
ENSG00000173826.10	KCNH6	[17:61600775-61623259)	9.9327e-01	1.0000e+00	exomes	7	8.5839e-01	9.1513e-01
ENSG00000173826.10	KCNH6	[17:61600775-61623259)	9.9327e-01	1.0000e+00	exomes	9	9.2667e-01	9.6162e-01
ENSG00000173826.10	KCNH6	[17:61600775-61623259)	9.9327e-01	1.0000e+00	exomes	10	8.7824e-01	9.2251e-01
ENSG00000173826.10	KCNH6	[17:61600775-61623259)	9.9327e-01	1.0000e+00	exomes	13	8.3518e-01	8.8758e-01
ENSG00000173826.10	KCNH6	[17:61600775-61623259)	9.9327e-01	1.0000e+00	exomes	14	8.6882e-01	8.8795e-01
ENSG00000173826.10	KCNH6	[17:61600775-61623259)	9.9327e-01	1.0000e+00	exomes	15	9.0716e-01	9.3331e-01
ENSG00000173826.10	KCNH6	[17:61600775-61623259)	9.9327e-01	1.0000e+00	exomes	-1	8.7588e-01	9.0024e-01
ENSG00000173826.10	KCNH6	[17:61600775-61623259)	9.9327e-01	1.0000e+00	exomes	all	8.3687e-01	9.3499e-01
ENSG00000173826.10	KCNH6	[17:61600775-61623259)	9.9327e-01	1.0000e+00	genomes	pcr_free	9.4215e-01	9.0608e-01
ENSG00000173826.10	KCNH6	[17:61600775-61623259)	9.9327e-01	1.0000e+00	genomes	pcr+	9.9361e-01	9.8411e-01
ENSG00000173826.10	KCNH6	[17:61600775-61623259)	9.9327e-01	1.0000e+00	genomes	all	9.5156e-01	9.2354e-01
ENSG00000173838.7	MARCH10	[17:60779067-60879095)	1.0000e+00	1.0000e+00	exomes	1	9.4836e-01	9.3653e-01
ENSG00000173838.7	MARCH10	[17:60779067-60879095)	1.0000e+00	1.0000e+00	exomes	2	7.4022e-01	8.3257e-01
ENSG00000173838.7	MARCH10	[17:60779067-60879095)	1.0000e+00	1.0000e+00	exomes	4	8.8224e-01	9.1041e-01
ENSG00000173838.7	MARCH10	[17:60779067-60879095)	1.0000e+00	1.0000e+00	exomes	5	9.4562e-01	9.4924e-01
ENSG00000173838.7	MARCH10	[17:60779067-60879095)	1.0000e+00	1.0000e+00	exomes	6	8.6972e-01	9.1444e-01
ENSG00000173838.7	MARCH10	[17:60779067-60879095)	1.0000e+00	1.0000e+00	exomes	7	9.0219e-01	9.1286e-01
ENSG00000173838.7	MARCH10	[17:60779067-60879095)	1.0000e+00	1.0000e+00	exomes	9	9.3505e-01	9.5263e-01
ENSG00000173838.7	MARCH10	[17:60779067-60879095)	1.0000e+00	1.0000e+00	exomes	10	9.3349e-01	9.6148e-01
ENSG00000173838.7	MARCH10	[17:60779067-60879095)	1.0000e+00	1.0000e+00	exomes	13	9.5149e-01	9.5427e-01
ENSG00000173838.7	MARCH10	[17:60779067-60879095)	1.0000e+00	1.0000e+00	exomes	14	9.3623e-01	9.4371e-01
ENSG00000173838.7	MARCH10	[17:60779067-60879095)	1.0000e+00	1.0000e+00	exomes	15	9.3584e-01	9.4649e-01
ENSG00000173838.7	MARCH10	[17:60779067-60879095)	1.0000e+00	1.0000e+00	exomes	-1	9.4366e-01	9.4149e-01
ENSG00000173838.7	MARCH10	[17:60779067-60879095)	1.0000e+00	1.0000e+00	exomes	all	9.1745e-01	9.5202e-01
ENSG00000173838.7	MARCH10	[17:60779067-60879095)	1.0000e+00	1.0000e+00	genomes	pcr_free	1.0000e+00	9.3087e-01
ENSG00000173838.7	MARCH10	[17:60779067-60879095)	1.0000e+00	1.0000e+00	genomes	pcr+	1.0000e+00	9.8887e-01
ENSG00000173838.7	MARCH10	[17:60779067-60879095)	1.0000e+00	1.0000e+00	genomes	all	1.0000e+00	9.4385e-01
ENSG00000173846.8	PLK3	[1:45266136-45271346)	1.0000e+00	1.0000e+00	exomes	1	8.3619e-01	8.6006e-01
ENSG00000173846.8	PLK3	[1:45266136-45271346)	1.0000e+00	1.0000e+00	exomes	2	7.8367e-01	8.1943e-01
ENSG00000173846.8	PLK3	[1:45266136-45271346)	1.0000e+00	1.0000e+00	exomes	4	8.1123e-01	8.2454e-01
ENSG00000173846.8	PLK3	[1:45266136-45271346)	1.0000e+00	1.0000e+00	exomes	5	7.5247e-01	7.9989e-01
ENSG00000173846.8	PLK3	[1:45266136-45271346)	1.0000e+00	1.0000e+00	exomes	6	6.3547e-01	7.2175e-01
ENSG00000173846.8	PLK3	[1:45266136-45271346)	1.0000e+00	1.0000e+00	exomes	7	7.8107e-01	8.3881e-01
ENSG00000173846.8	PLK3	[1:45266136-45271346)	1.0000e+00	1.0000e+00	exomes	9	9.1888e-01	9.3339e-01
ENSG00000173846.8	PLK3	[1:45266136-45271346)	1.0000e+00	1.0000e+00	exomes	10	9.3968e-01	9.5446e-01
ENSG00000173846.8	PLK3	[1:45266136-45271346)	1.0000e+00	1.0000e+00	exomes	13	7.6027e-01	7.9650e-01
ENSG00000173846.8	PLK3	[1:45266136-45271346)	1.0000e+00	1.0000e+00	exomes	14	7.4155e-01	7.6413e-01
ENSG00000173846.8	PLK3	[1:45266136-45271346)	1.0000e+00	1.0000e+00	exomes	15	8.1747e-01	8.2861e-01
ENSG00000173846.8	PLK3	[1:45266136-45271346)	1.0000e+00	1.0000e+00	exomes	-1	7.6807e-01	8.0149e-01
ENSG00000173846.8	PLK3	[1:45266136-45271346)	1.0000e+00	1.0000e+00	exomes	all	8.3931e-01	8.9363e-01
ENSG00000173846.8	PLK3	[1:45266136-45271346)	1.0000e+00	1.0000e+00	genomes	pcr_free	9.0952e-01	8.7895e-01
ENSG00000173846.8	PLK3	[1:45266136-45271346)	1.0000e+00	1.0000e+00	genomes	pcr+	9.3136e-01	9.5579e-01
ENSG00000173846.8	PLK3	[1:45266136-45271346)	1.0000e+00	1.0000e+00	genomes	all	9.1940e-01	8.9614e-01
ENSG00000173848.14	NET1	[10:5454656-5498953)	9.9706e-01	1.0000e+00	exomes	1	7.9390e-01	8.5775e-01
ENSG00000173848.14	NET1	[10:5454656-5498953)	9.9706e-01	1.0000e+00	exomes	2	6.3437e-01	7.6256e-01
ENSG00000173848.14	NET1	[10:5454656-5498953)	9.9706e-01	1.0000e+00	exomes	4	7.7784e-01	8.5350e-01
ENSG00000173848.14	NET1	[10:5454656-5498953)	9.9706e-01	1.0000e+00	exomes	5	9.3201e-01	9.3180e-01
ENSG00000173848.14	NET1	[10:5454656-5498953)	9.9706e-01	1.0000e+00	exomes	6	7.6178e-01	8.0773e-01
ENSG00000173848.14	NET1	[10:5454656-5498953)	9.9706e-01	1.0000e+00	exomes	7	8.8437e-01	9.0355e-01
ENSG00000173848.14	NET1	[10:5454656-5498953)	9.9706e-01	1.0000e+00	exomes	9	7.7677e-01	8.3227e-01
ENSG00000173848.14	NET1	[10:5454656-5498953)	9.9706e-01	1.0000e+00	exomes	10	7.0664e-01	8.2414e-01
ENSG00000173848.14	NET1	[10:5454656-5498953)	9.9706e-01	1.0000e+00	exomes	13	9.3201e-01	9.3201e-01
ENSG00000173848.14	NET1	[10:5454656-5498953)	9.9706e-01	1.0000e+00	exomes	14	9.2987e-01	9.3073e-01
ENSG00000173848.14	NET1	[10:5454656-5498953)	9.9706e-01	1.0000e+00	exomes	15	9.2452e-01	9.2659e-01
ENSG00000173848.14	NET1	[10:5454656-5498953)	9.9706e-01	1.0000e+00	exomes	-1	9.2666e-01	9.0355e-01
ENSG00000173848.14	NET1	[10:5454656-5498953)	9.9706e-01	1.0000e+00	exomes	all	7.9818e-01	8.6940e-01
ENSG00000173848.14	NET1	[10:5454656-5498953)	9.9706e-01	1.0000e+00	genomes	pcr_free	9.9518e-01	9.2755e-01
ENSG00000173848.14	NET1	[10:5454656-5498953)	9.9706e-01	1.0000e+00	genomes	pcr+	9.9893e-01	9.6465e-01
ENSG00000173848.14	NET1	[10:5454656-5498953)	9.9706e-01	1.0000e+00	genomes	all	9.9946e-01	9.3585e-01
ENSG00000173852.9	DPY19L1	[7:34971188-35077507)	8.2776e-01	1.0000e+00	exomes	1	8.4623e-01	8.7609e-01
ENSG00000173852.9	DPY19L1	[7:34971188-35077507)	8.2776e-01	1.0000e+00	exomes	2	8.2876e-01	8.5915e-01
ENSG00000173852.9	DPY19L1	[7:34971188-35077507)	8.2776e-01	1.0000e+00	exomes	4	9.0165e-01	9.1492e-01
ENSG00000173852.9	DPY19L1	[7:34971188-35077507)	8.2776e-01	1.0000e+00	exomes	5	8.7369e-01	9.0130e-01
ENSG00000173852.9	DPY19L1	[7:34971188-35077507)	8.2776e-01	1.0000e+00	exomes	6	5.6216e-01	7.2560e-01
ENSG00000173852.9	DPY19L1	[7:34971188-35077507)	8.2776e-01	1.0000e+00	exomes	7	8.9066e-01	9.0237e-01
ENSG00000173852.9	DPY19L1	[7:34971188-35077507)	8.2776e-01	1.0000e+00	exomes	9	2.6510e-01	5.3566e-01
ENSG00000173852.9	DPY19L1	[7:34971188-35077507)	8.2776e-01	1.0000e+00	exomes	10	2.9805e-01	5.9722e-01
ENSG00000173852.9	DPY19L1	[7:34971188-35077507)	8.2776e-01	1.0000e+00	exomes	13	9.1413e-01	9.3343e-01
ENSG00000173852.9	DPY19L1	[7:34971188-35077507)	8.2776e-01	1.0000e+00	exomes	14	7.8582e-01	8.1631e-01
ENSG00000173852.9	DPY19L1	[7:34971188-35077507)	8.2776e-01	1.0000e+00	exomes	15	7.7733e-01	8.3101e-01
ENSG00000173852.9	DPY19L1	[7:34971188-35077507)	8.2776e-01	1.0000e+00	exomes	-1	4.3535e-01	7.2357e-01
ENSG00000173852.9	DPY19L1	[7:34971188-35077507)	8.2776e-01	1.0000e+00	exomes	all	3.8492e-01	6.8549e-01
ENSG00000173852.9	DPY19L1	[7:34971188-35077507)	8.2776e-01	1.0000e+00	genomes	pcr_free	9.7204e-01	9.2766e-01
ENSG00000173852.9	DPY19L1	[7:34971188-35077507)	8.2776e-01	1.0000e+00	genomes	pcr+	6.8248e-01	8.2782e-01
ENSG00000173852.9	DPY19L1	[7:34971188-35077507)	8.2776e-01	1.0000e+00	genomes	all	9.1962e-01	9.0532e-01
ENSG00000173862.3	RP11-89N17.1	[7:33767242-33767873)	1.0000e+00	1.0000e+00	exomes	1	0.0000e+00	0.0000e+00
ENSG00000173862.3	RP11-89N17.1	[7:33767242-33767873)	1.0000e+00	1.0000e+00	exomes	2	8.6234e-01	9.1409e-01
ENSG00000173862.3	RP11-89N17.1	[7:33767242-33767873)	1.0000e+00	1.0000e+00	exomes	4	0.0000e+00	0.0000e+00
ENSG00000173862.3	RP11-89N17.1	[7:33767242-33767873)	1.0000e+00	1.0000e+00	exomes	5	7.3892e-01	7.5294e-01
ENSG00000173862.3	RP11-89N17.1	[7:33767242-33767873)	1.0000e+00	1.0000e+00	exomes	6	0.0000e+00	0.0000e+00
ENSG00000173862.3	RP11-89N17.1	[7:33767242-33767873)	1.0000e+00	1.0000e+00	exomes	7	0.0000e+00	0.0000e+00
ENSG00000173862.3	RP11-89N17.1	[7:33767242-33767873)	1.0000e+00	1.0000e+00	exomes	9	1.0000e+00	9.9979e-01
ENSG00000173862.3	RP11-89N17.1	[7:33767242-33767873)	1.0000e+00	1.0000e+00	exomes	10	9.0823e-01	9.3915e-01
ENSG00000173862.3	RP11-89N17.1	[7:33767242-33767873)	1.0000e+00	1.0000e+00	exomes	13	0.0000e+00	0.0000e+00
ENSG00000173862.3	RP11-89N17.1	[7:33767242-33767873)	1.0000e+00	1.0000e+00	exomes	14	0.0000e+00	0.0000e+00
ENSG00000173862.3	RP11-89N17.1	[7:33767242-33767873)	1.0000e+00	1.0000e+00	exomes	15	0.0000e+00	0.0000e+00
ENSG00000173862.3	RP11-89N17.1	[7:33767242-33767873)	1.0000e+00	1.0000e+00	exomes	-1	0.0000e+00	8.2254e-02
ENSG00000173862.3	RP11-89N17.1	[7:33767242-33767873)	1.0000e+00	1.0000e+00	exomes	all	0.0000e+00	5.5491e-01
ENSG00000173862.3	RP11-89N17.1	[7:33767242-33767873)	1.0000e+00	1.0000e+00	genomes	pcr_free	1.0000e+00	9.1701e-01
ENSG00000173862.3	RP11-89N17.1	[7:33767242-33767873)	1.0000e+00	1.0000e+00	genomes	pcr+	1.0000e+00	9.9136e-01
ENSG00000173862.3	RP11-89N17.1	[7:33767242-33767873)	1.0000e+00	1.0000e+00	genomes	all	1.0000e+00	9.3365e-01
ENSG00000173868.7	PHOSPHO1	[17:47301611-47304052)	9.9021e-01	1.0000e+00	exomes	1	2.4701e-01	3.1346e-01
ENSG00000173868.7	PHOSPHO1	[17:47301611-47304052)	9.9021e-01	1.0000e+00	exomes	2	5.3536e-01	6.7401e-01
ENSG00000173868.7	PHOSPHO1	[17:47301611-47304052)	9.9021e-01	1.0000e+00	exomes	4	1.8607e-01	4.2102e-01
ENSG00000173868.7	PHOSPHO1	[17:47301611-47304052)	9.9021e-01	1.0000e+00	exomes	5	4.7878e-02	5.8604e-02
ENSG00000173868.7	PHOSPHO1	[17:47301611-47304052)	9.9021e-01	1.0000e+00	exomes	6	7.3993e-02	2.2901e-01
ENSG00000173868.7	PHOSPHO1	[17:47301611-47304052)	9.9021e-01	1.0000e+00	exomes	7	2.6115e-01	3.6347e-01
ENSG00000173868.7	PHOSPHO1	[17:47301611-47304052)	9.9021e-01	1.0000e+00	exomes	9	1.0000e+00	9.9629e-01
ENSG00000173868.7	PHOSPHO1	[17:47301611-47304052)	9.9021e-01	1.0000e+00	exomes	10	7.6279e-01	8.0467e-01
ENSG00000173868.7	PHOSPHO1	[17:47301611-47304052)	9.9021e-01	1.0000e+00	exomes	13	4.7878e-02	4.7878e-02
ENSG00000173868.7	PHOSPHO1	[17:47301611-47304052)	9.9021e-01	1.0000e+00	exomes	14	4.7878e-02	4.8072e-02
ENSG00000173868.7	PHOSPHO1	[17:47301611-47304052)	9.9021e-01	1.0000e+00	exomes	15	4.7878e-02	1.1040e-01
ENSG00000173868.7	PHOSPHO1	[17:47301611-47304052)	9.9021e-01	1.0000e+00	exomes	-1	4.7878e-02	2.1453e-01
ENSG00000173868.7	PHOSPHO1	[17:47301611-47304052)	9.9021e-01	1.0000e+00	exomes	all	4.7878e-02	5.5281e-01
ENSG00000173868.7	PHOSPHO1	[17:47301611-47304052)	9.9021e-01	1.0000e+00	genomes	pcr_free	1.0000e+00	9.3946e-01
ENSG00000173868.7	PHOSPHO1	[17:47301611-47304052)	9.9021e-01	1.0000e+00	genomes	pcr+	1.0000e+00	9.7752e-01
ENSG00000173868.7	PHOSPHO1	[17:47301611-47304052)	9.9021e-01	1.0000e+00	genomes	all	1.0000e+00	9.4798e-01
ENSG00000173875.9	ZNF791	[19:12721894-12740070)	9.7564e-01	1.0000e+00	exomes	1	7.6276e-01	8.5666e-01
ENSG00000173875.9	ZNF791	[19:12721894-12740070)	9.7564e-01	1.0000e+00	exomes	2	6.6009e-01	7.7644e-01
ENSG00000173875.9	ZNF791	[19:12721894-12740070)	9.7564e-01	1.0000e+00	exomes	4	9.9768e-01	9.9613e-01
ENSG00000173875.9	ZNF791	[19:12721894-12740070)	9.7564e-01	1.0000e+00	exomes	5	1.0000e+00	9.9944e-01
ENSG00000173875.9	ZNF791	[19:12721894-12740070)	9.7564e-01	1.0000e+00	exomes	6	6.7517e-01	8.2286e-01
ENSG00000173875.9	ZNF791	[19:12721894-12740070)	9.7564e-01	1.0000e+00	exomes	7	9.0719e-01	9.4103e-01
ENSG00000173875.9	ZNF791	[19:12721894-12740070)	9.7564e-01	1.0000e+00	exomes	9	9.1067e-01	9.4298e-01
ENSG00000173875.9	ZNF791	[19:12721894-12740070)	9.7564e-01	1.0000e+00	exomes	10	5.6206e-01	7.3073e-01
ENSG00000173875.9	ZNF791	[19:12721894-12740070)	9.7564e-01	1.0000e+00	exomes	13	1.0000e+00	1.0000e+00
ENSG00000173875.9	ZNF791	[19:12721894-12740070)	9.7564e-01	1.0000e+00	exomes	14	1.0000e+00	9.9884e-01
ENSG00000173875.9	ZNF791	[19:12721894-12740070)	9.7564e-01	1.0000e+00	exomes	15	9.6520e-01	9.8886e-01
ENSG00000173875.9	ZNF791	[19:12721894-12740070)	9.7564e-01	1.0000e+00	exomes	-1	1.0000e+00	9.6375e-01
ENSG00000173875.9	ZNF791	[19:12721894-12740070)	9.7564e-01	1.0000e+00	exomes	all	8.0684e-01	8.9122e-01
ENSG00000173875.9	ZNF791	[19:12721894-12740070)	9.7564e-01	1.0000e+00	genomes	pcr_free	9.9768e-01	9.4495e-01
ENSG00000173875.9	ZNF791	[19:12721894-12740070)	9.7564e-01	1.0000e+00	genomes	pcr+	9.9188e-01	9.8142e-01
ENSG00000173875.9	ZNF791	[19:12721894-12740070)	9.7564e-01	1.0000e+00	genomes	all	9.9478e-01	9.5311e-01
ENSG00000173876.9	TUBB8	[10:93000-95177)	4.0255e-01	3.3333e-01	exomes	1	5.4744e-01	6.3960e-01
ENSG00000173876.9	TUBB8	[10:93000-95177)	4.0255e-01	3.3333e-01	exomes	2	9.9021e-01	9.9415e-01
ENSG00000173876.9	TUBB8	[10:93000-95177)	4.0255e-01	3.3333e-01	exomes	4	9.4578e-01	9.6461e-01
ENSG00000173876.9	TUBB8	[10:93000-95177)	4.0255e-01	3.3333e-01	exomes	5	8.7274e-01	9.1570e-01
ENSG00000173876.9	TUBB8	[10:93000-95177)	4.0255e-01	3.3333e-01	exomes	6	2.3494e-01	3.7048e-01
ENSG00000173876.9	TUBB8	[10:93000-95177)	4.0255e-01	3.3333e-01	exomes	7	2.6130e-01	5.4688e-01
ENSG00000173876.9	TUBB8	[10:93000-95177)	4.0255e-01	3.3333e-01	exomes	9	1.0000e+00	9.9999e-01
ENSG00000173876.9	TUBB8	[10:93000-95177)	4.0255e-01	3.3333e-01	exomes	10	9.6611e-01	9.7873e-01
ENSG00000173876.9	TUBB8	[10:93000-95177)	4.0255e-01	3.3333e-01	exomes	13	8.6446e-01	8.7667e-01
ENSG00000173876.9	TUBB8	[10:93000-95177)	4.0255e-01	3.3333e-01	exomes	14	6.6039e-01	7.0571e-01
ENSG00000173876.9	TUBB8	[10:93000-95177)	4.0255e-01	3.3333e-01	exomes	15	8.0120e-01	8.3854e-01
ENSG00000173876.9	TUBB8	[10:93000-95177)	4.0255e-01	3.3333e-01	exomes	-1	7.0858e-01	7.9349e-01
ENSG00000173876.9	TUBB8	[10:93000-95177)	4.0255e-01	3.3333e-01	exomes	all	8.4789e-01	9.1712e-01
ENSG00000173876.9	TUBB8	[10:93000-95177)	4.0255e-01	3.3333e-01	genomes	pcr_free	8.9157e-01	8.7831e-01
ENSG00000173876.9	TUBB8	[10:93000-95177)	4.0255e-01	3.3333e-01	genomes	pcr+	9.0587e-01	9.3636e-01
ENSG00000173876.9	TUBB8	[10:93000-95177)	4.0255e-01	3.3333e-01	genomes	all	8.9608e-01	8.9129e-01
ENSG00000173889.11	PHC3	[3:169815021-169899502)	1.0000e+00	1.0000e+00	exomes	1	9.7206e-01	9.7572e-01
ENSG00000173889.11	PHC3	[3:169815021-169899502)	1.0000e+00	1.0000e+00	exomes	2	9.0302e-01	9.2874e-01
ENSG00000173889.11	PHC3	[3:169815021-169899502)	1.0000e+00	1.0000e+00	exomes	4	7.8797e-01	8.4832e-01
ENSG00000173889.11	PHC3	[3:169815021-169899502)	1.0000e+00	1.0000e+00	exomes	5	1.0000e+00	1.0000e+00
ENSG00000173889.11	PHC3	[3:169815021-169899502)	1.0000e+00	1.0000e+00	exomes	6	9.8849e-01	9.9507e-01
ENSG00000173889.11	PHC3	[3:169815021-169899502)	1.0000e+00	1.0000e+00	exomes	7	9.9704e-01	9.9638e-01
ENSG00000173889.11	PHC3	[3:169815021-169899502)	1.0000e+00	1.0000e+00	exomes	9	8.2117e-01	9.1052e-01
ENSG00000173889.11	PHC3	[3:169815021-169899502)	1.0000e+00	1.0000e+00	exomes	10	8.4221e-01	9.1527e-01
ENSG00000173889.11	PHC3	[3:169815021-169899502)	1.0000e+00	1.0000e+00	exomes	13	9.7863e-01	9.9339e-01
ENSG00000173889.11	PHC3	[3:169815021-169899502)	1.0000e+00	1.0000e+00	exomes	14	9.3557e-01	9.4845e-01
ENSG00000173889.11	PHC3	[3:169815021-169899502)	1.0000e+00	1.0000e+00	exomes	15	8.8067e-01	9.2774e-01
ENSG00000173889.11	PHC3	[3:169815021-169899502)	1.0000e+00	1.0000e+00	exomes	-1	8.4615e-01	8.9610e-01
ENSG00000173889.11	PHC3	[3:169815021-169899502)	1.0000e+00	1.0000e+00	exomes	all	8.7311e-01	9.2134e-01
ENSG00000173889.11	PHC3	[3:169815021-169899502)	1.0000e+00	1.0000e+00	genomes	pcr_free	1.0000e+00	9.3276e-01
ENSG00000173889.11	PHC3	[3:169815021-169899502)	1.0000e+00	1.0000e+00	genomes	pcr+	1.0000e+00	9.7089e-01
ENSG00000173889.11	PHC3	[3:169815021-169899502)	1.0000e+00	1.0000e+00	genomes	all	1.0000e+00	9.4129e-01
ENSG00000173890.12	GPR160	[3:169801761-169802773)	1.0000e+00	1.0000e+00	exomes	1	9.1017e-01	9.5018e-01
ENSG00000173890.12	GPR160	[3:169801761-169802773)	1.0000e+00	1.0000e+00	exomes	2	8.5291e-01	9.3612e-01
ENSG00000173890.12	GPR160	[3:169801761-169802773)	1.0000e+00	1.0000e+00	exomes	4	1.0000e+00	9.9901e-01
ENSG00000173890.12	GPR160	[3:169801761-169802773)	1.0000e+00	1.0000e+00	exomes	5	1.0000e+00	1.0000e+00
ENSG00000173890.12	GPR160	[3:169801761-169802773)	1.0000e+00	1.0000e+00	exomes	6	8.1343e-01	8.8792e-01
ENSG00000173890.12	GPR160	[3:169801761-169802773)	1.0000e+00	1.0000e+00	exomes	7	9.5953e-01	9.4319e-01
ENSG00000173890.12	GPR160	[3:169801761-169802773)	1.0000e+00	1.0000e+00	exomes	9	8.2034e-01	8.9066e-01
ENSG00000173890.12	GPR160	[3:169801761-169802773)	1.0000e+00	1.0000e+00	exomes	10	5.9724e-01	7.1050e-01
ENSG00000173890.12	GPR160	[3:169801761-169802773)	1.0000e+00	1.0000e+00	exomes	13	1.0000e+00	1.0000e+00
ENSG00000173890.12	GPR160	[3:169801761-169802773)	1.0000e+00	1.0000e+00	exomes	14	9.9803e-01	9.9438e-01
ENSG00000173890.12	GPR160	[3:169801761-169802773)	1.0000e+00	1.0000e+00	exomes	15	9.9803e-01	9.8607e-01
ENSG00000173890.12	GPR160	[3:169801761-169802773)	1.0000e+00	1.0000e+00	exomes	-1	7.0879e-01	8.2883e-01
ENSG00000173890.12	GPR160	[3:169801761-169802773)	1.0000e+00	1.0000e+00	exomes	all	7.1273e-01	8.7023e-01
ENSG00000173890.12	GPR160	[3:169801761-169802773)	1.0000e+00	1.0000e+00	genomes	pcr_free	1.0000e+00	9.5908e-01
ENSG00000173890.12	GPR160	[3:169801761-169802773)	1.0000e+00	1.0000e+00	genomes	pcr+	1.0000e+00	9.4389e-01
ENSG00000173890.12	GPR160	[3:169801761-169802773)	1.0000e+00	1.0000e+00	genomes	all	1.0000e+00	9.5568e-01
ENSG00000173894.6	CBX2	[17:77752035-77758837)	1.0000e+00	1.0000e+00	exomes	1	5.0413e-01	6.8191e-01
ENSG00000173894.6	CBX2	[17:77752035-77758837)	1.0000e+00	1.0000e+00	exomes	2	4.5661e-01	5.8368e-01
ENSG00000173894.6	CBX2	[17:77752035-77758837)	1.0000e+00	1.0000e+00	exomes	4	3.5847e-01	5.9065e-01
ENSG00000173894.6	CBX2	[17:77752035-77758837)	1.0000e+00	1.0000e+00	exomes	5	5.8058e-01	7.0219e-01
ENSG00000173894.6	CBX2	[17:77752035-77758837)	1.0000e+00	1.0000e+00	exomes	6	2.3295e-01	3.6284e-01
ENSG00000173894.6	CBX2	[17:77752035-77758837)	1.0000e+00	1.0000e+00	exomes	7	4.3440e-01	6.0846e-01
ENSG00000173894.6	CBX2	[17:77752035-77758837)	1.0000e+00	1.0000e+00	exomes	9	9.4112e-01	9.5019e-01
ENSG00000173894.6	CBX2	[17:77752035-77758837)	1.0000e+00	1.0000e+00	exomes	10	1.0000e+00	9.9871e-01
ENSG00000173894.6	CBX2	[17:77752035-77758837)	1.0000e+00	1.0000e+00	exomes	13	4.4112e-01	6.4044e-01
ENSG00000173894.6	CBX2	[17:77752035-77758837)	1.0000e+00	1.0000e+00	exomes	14	4.5558e-01	5.6079e-01
ENSG00000173894.6	CBX2	[17:77752035-77758837)	1.0000e+00	1.0000e+00	exomes	15	7.6705e-01	8.3559e-01
ENSG00000173894.6	CBX2	[17:77752035-77758837)	1.0000e+00	1.0000e+00	exomes	-1	4.9587e-01	7.1172e-01
ENSG00000173894.6	CBX2	[17:77752035-77758837)	1.0000e+00	1.0000e+00	exomes	all	8.3213e-01	9.0616e-01
ENSG00000173894.6	CBX2	[17:77752035-77758837)	1.0000e+00	1.0000e+00	genomes	pcr_free	9.4008e-01	8.9454e-01
ENSG00000173894.6	CBX2	[17:77752035-77758837)	1.0000e+00	1.0000e+00	genomes	pcr+	9.4112e-01	9.4930e-01
ENSG00000173894.6	CBX2	[17:77752035-77758837)	1.0000e+00	1.0000e+00	genomes	all	9.4112e-01	9.0679e-01
ENSG00000173898.7	SPTBN2	[11:66453345-66488710)	1.0000e+00	1.0000e+00	exomes	1	6.2840e-01	7.2466e-01
ENSG00000173898.7	SPTBN2	[11:66453345-66488710)	1.0000e+00	1.0000e+00	exomes	2	7.8519e-01	8.5707e-01
ENSG00000173898.7	SPTBN2	[11:66453345-66488710)	1.0000e+00	1.0000e+00	exomes	4	4.1070e-01	5.7409e-01
ENSG00000173898.7	SPTBN2	[11:66453345-66488710)	1.0000e+00	1.0000e+00	exomes	5	7.5089e-01	8.1697e-01
ENSG00000173898.7	SPTBN2	[11:66453345-66488710)	1.0000e+00	1.0000e+00	exomes	6	6.4348e-01	8.1718e-01
ENSG00000173898.7	SPTBN2	[11:66453345-66488710)	1.0000e+00	1.0000e+00	exomes	7	5.6269e-01	7.1753e-01
ENSG00000173898.7	SPTBN2	[11:66453345-66488710)	1.0000e+00	1.0000e+00	exomes	9	1.0000e+00	9.9988e-01
ENSG00000173898.7	SPTBN2	[11:66453345-66488710)	1.0000e+00	1.0000e+00	exomes	10	9.7627e-01	9.8300e-01
ENSG00000173898.7	SPTBN2	[11:66453345-66488710)	1.0000e+00	1.0000e+00	exomes	13	7.5144e-01	8.3067e-01
ENSG00000173898.7	SPTBN2	[11:66453345-66488710)	1.0000e+00	1.0000e+00	exomes	14	7.1509e-01	7.7181e-01
ENSG00000173898.7	SPTBN2	[11:66453345-66488710)	1.0000e+00	1.0000e+00	exomes	15	8.8519e-01	9.1942e-01
ENSG00000173898.7	SPTBN2	[11:66453345-66488710)	1.0000e+00	1.0000e+00	exomes	-1	7.5213e-01	8.5846e-01
ENSG00000173898.7	SPTBN2	[11:66453345-66488710)	1.0000e+00	1.0000e+00	exomes	all	9.0974e-01	9.5206e-01
ENSG00000173898.7	SPTBN2	[11:66453345-66488710)	1.0000e+00	1.0000e+00	genomes	pcr_free	9.9465e-01	9.1635e-01
ENSG00000173898.7	SPTBN2	[11:66453345-66488710)	1.0000e+00	1.0000e+00	genomes	pcr+	1.0000e+00	9.8814e-01
ENSG00000173898.7	SPTBN2	[11:66453345-66488710)	1.0000e+00	1.0000e+00	genomes	all	9.9808e-01	9.3241e-01
ENSG00000173905.4	GOLIM4	[3:167728060-167813072)	1.0000e+00	1.0000e+00	exomes	1	9.8938e-01	9.9262e-01
ENSG00000173905.4	GOLIM4	[3:167728060-167813072)	1.0000e+00	1.0000e+00	exomes	2	9.5849e-01	9.7289e-01
ENSG00000173905.4	GOLIM4	[3:167728060-167813072)	1.0000e+00	1.0000e+00	exomes	4	7.6496e-01	8.5397e-01
ENSG00000173905.4	GOLIM4	[3:167728060-167813072)	1.0000e+00	1.0000e+00	exomes	5	9.8745e-01	9.8210e-01
ENSG00000173905.4	GOLIM4	[3:167728060-167813072)	1.0000e+00	1.0000e+00	exomes	6	9.7539e-01	9.8452e-01
ENSG00000173905.4	GOLIM4	[3:167728060-167813072)	1.0000e+00	1.0000e+00	exomes	7	9.3581e-01	9.6765e-01
ENSG00000173905.4	GOLIM4	[3:167728060-167813072)	1.0000e+00	1.0000e+00	exomes	9	7.6255e-01	8.6881e-01
ENSG00000173905.4	GOLIM4	[3:167728060-167813072)	1.0000e+00	1.0000e+00	exomes	10	8.5859e-01	9.1955e-01
ENSG00000173905.4	GOLIM4	[3:167728060-167813072)	1.0000e+00	1.0000e+00	exomes	13	8.9382e-01	9.0428e-01
ENSG00000173905.4	GOLIM4	[3:167728060-167813072)	1.0000e+00	1.0000e+00	exomes	14	8.4122e-01	8.8787e-01
ENSG00000173905.4	GOLIM4	[3:167728060-167813072)	1.0000e+00	1.0000e+00	exomes	15	8.9768e-01	9.3159e-01
ENSG00000173905.4	GOLIM4	[3:167728060-167813072)	1.0000e+00	1.0000e+00	exomes	-1	8.2963e-01	9.0006e-01
ENSG00000173905.4	GOLIM4	[3:167728060-167813072)	1.0000e+00	1.0000e+00	exomes	all	8.7597e-01	9.1366e-01
ENSG00000173905.4	GOLIM4	[3:167728060-167813072)	1.0000e+00	1.0000e+00	genomes	pcr_free	9.9855e-01	9.1795e-01
ENSG00000173905.4	GOLIM4	[3:167728060-167813072)	1.0000e+00	1.0000e+00	genomes	pcr+	9.7394e-01	9.5197e-01
ENSG00000173905.4	GOLIM4	[3:167728060-167813072)	1.0000e+00	1.0000e+00	genomes	all	9.7490e-01	9.2556e-01
ENSG00000173908.8	KRT28	[17:38948682-38956144)	9.6544e-01	1.0000e+00	exomes	1	8.7211e-01	8.9696e-01
ENSG00000173908.8	KRT28	[17:38948682-38956144)	9.6544e-01	1.0000e+00	exomes	2	6.7630e-01	8.6051e-01
ENSG00000173908.8	KRT28	[17:38948682-38956144)	9.6544e-01	1.0000e+00	exomes	4	9.6532e-01	9.7007e-01
ENSG00000173908.8	KRT28	[17:38948682-38956144)	9.6544e-01	1.0000e+00	exomes	5	9.8410e-01	9.9196e-01
ENSG00000173908.8	KRT28	[17:38948682-38956144)	9.6544e-01	1.0000e+00	exomes	6	9.1113e-01	9.5465e-01
ENSG00000173908.8	KRT28	[17:38948682-38956144)	9.6544e-01	1.0000e+00	exomes	7	9.9928e-01	9.9044e-01
ENSG00000173908.8	KRT28	[17:38948682-38956144)	9.6544e-01	1.0000e+00	exomes	9	8.6922e-01	9.1555e-01
ENSG00000173908.8	KRT28	[17:38948682-38956144)	9.6544e-01	1.0000e+00	exomes	10	8.3743e-01	9.0483e-01
ENSG00000173908.8	KRT28	[17:38948682-38956144)	9.6544e-01	1.0000e+00	exomes	13	9.6026e-01	9.7471e-01
ENSG00000173908.8	KRT28	[17:38948682-38956144)	9.6544e-01	1.0000e+00	exomes	14	9.6026e-01	9.5560e-01
ENSG00000173908.8	KRT28	[17:38948682-38956144)	9.6544e-01	1.0000e+00	exomes	15	9.6026e-01	9.6088e-01
ENSG00000173908.8	KRT28	[17:38948682-38956144)	9.6544e-01	1.0000e+00	exomes	-1	9.5014e-01	9.4960e-01
ENSG00000173908.8	KRT28	[17:38948682-38956144)	9.6544e-01	1.0000e+00	exomes	all	9.0896e-01	9.3198e-01
ENSG00000173908.8	KRT28	[17:38948682-38956144)	9.6544e-01	1.0000e+00	genomes	pcr_free	9.9928e-01	9.2137e-01
ENSG00000173908.8	KRT28	[17:38948682-38956144)	9.6544e-01	1.0000e+00	genomes	pcr+	1.0000e+00	9.7042e-01
ENSG00000173908.8	KRT28	[17:38948682-38956144)	9.6544e-01	1.0000e+00	genomes	all	1.0000e+00	9.3234e-01
ENSG00000173914.7	RBM4B	[11:66433033-66444549)	8.5483e-01	1.0000e+00	exomes	1	9.8587e-01	9.8427e-01
ENSG00000173914.7	RBM4B	[11:66433033-66444549)	8.5483e-01	1.0000e+00	exomes	2	8.5247e-01	8.8874e-01
ENSG00000173914.7	RBM4B	[11:66433033-66444549)	8.5483e-01	1.0000e+00	exomes	4	9.3993e-01	9.6010e-01
ENSG00000173914.7	RBM4B	[11:66433033-66444549)	8.5483e-01	1.0000e+00	exomes	5	9.8587e-01	9.8527e-01
ENSG00000173914.7	RBM4B	[11:66433033-66444549)	8.5483e-01	1.0000e+00	exomes	6	9.5230e-01	9.6908e-01
ENSG00000173914.7	RBM4B	[11:66433033-66444549)	8.5483e-01	1.0000e+00	exomes	7	9.0194e-01	9.3627e-01
ENSG00000173914.7	RBM4B	[11:66433033-66444549)	8.5483e-01	1.0000e+00	exomes	9	1.0000e+00	9.9999e-01
ENSG00000173914.7	RBM4B	[11:66433033-66444549)	8.5483e-01	1.0000e+00	exomes	10	9.7703e-01	9.8741e-01
ENSG00000173914.7	RBM4B	[11:66433033-66444549)	8.5483e-01	1.0000e+00	exomes	13	9.8587e-01	9.8587e-01
ENSG00000173914.7	RBM4B	[11:66433033-66444549)	8.5483e-01	1.0000e+00	exomes	14	9.7792e-01	9.8151e-01
ENSG00000173914.7	RBM4B	[11:66433033-66444549)	8.5483e-01	1.0000e+00	exomes	15	9.8587e-01	9.8574e-01
ENSG00000173914.7	RBM4B	[11:66433033-66444549)	8.5483e-01	1.0000e+00	exomes	-1	9.8587e-01	9.7949e-01
ENSG00000173914.7	RBM4B	[11:66433033-66444549)	8.5483e-01	1.0000e+00	exomes	all	9.8587e-01	9.8861e-01
ENSG00000173914.7	RBM4B	[11:66433033-66444549)	8.5483e-01	1.0000e+00	genomes	pcr_free	1.0000e+00	9.2313e-01
ENSG00000173914.7	RBM4B	[11:66433033-66444549)	8.5483e-01	1.0000e+00	genomes	pcr+	1.0000e+00	9.8735e-01
ENSG00000173914.7	RBM4B	[11:66433033-66444549)	8.5483e-01	1.0000e+00	genomes	all	1.0000e+00	9.3750e-01
ENSG00000173915.8	USMG5	[10:105151954-105152213)	8.1686e-01	1.0000e+00	exomes	1	1.0000e+00	9.8837e-01
ENSG00000173915.8	USMG5	[10:105151954-105152213)	8.1686e-01	1.0000e+00	exomes	2	1.0000e+00	9.8974e-01
ENSG00000173915.8	USMG5	[10:105151954-105152213)	8.1686e-01	1.0000e+00	exomes	4	1.0000e+00	1.0000e+00
ENSG00000173915.8	USMG5	[10:105151954-105152213)	8.1686e-01	1.0000e+00	exomes	5	1.0000e+00	9.9974e-01
ENSG00000173915.8	USMG5	[10:105151954-105152213)	8.1686e-01	1.0000e+00	exomes	6	8.7209e-01	9.1324e-01
ENSG00000173915.8	USMG5	[10:105151954-105152213)	8.1686e-01	1.0000e+00	exomes	7	1.0000e+00	9.9059e-01
ENSG00000173915.8	USMG5	[10:105151954-105152213)	8.1686e-01	1.0000e+00	exomes	9	5.5233e-01	7.8602e-01
ENSG00000173915.8	USMG5	[10:105151954-105152213)	8.1686e-01	1.0000e+00	exomes	10	3.6047e-01	6.9797e-01
ENSG00000173915.8	USMG5	[10:105151954-105152213)	8.1686e-01	1.0000e+00	exomes	13	1.0000e+00	1.0000e+00
ENSG00000173915.8	USMG5	[10:105151954-105152213)	8.1686e-01	1.0000e+00	exomes	14	7.4419e-01	8.1421e-01
ENSG00000173915.8	USMG5	[10:105151954-105152213)	8.1686e-01	1.0000e+00	exomes	15	1.0000e+00	9.8362e-01
ENSG00000173915.8	USMG5	[10:105151954-105152213)	8.1686e-01	1.0000e+00	exomes	-1	8.9535e-01	8.8615e-01
ENSG00000173915.8	USMG5	[10:105151954-105152213)	8.1686e-01	1.0000e+00	exomes	all	6.2791e-01	8.4149e-01
ENSG00000173915.8	USMG5	[10:105151954-105152213)	8.1686e-01	1.0000e+00	genomes	pcr_free	1.0000e+00	9.4121e-01
ENSG00000173915.8	USMG5	[10:105151954-105152213)	8.1686e-01	1.0000e+00	genomes	pcr+	1.0000e+00	8.9996e-01
ENSG00000173915.8	USMG5	[10:105151954-105152213)	8.1686e-01	1.0000e+00	genomes	all	1.0000e+00	9.3198e-01
ENSG00000173917.9	HOXB2	[17:46620433-46622272)	1.0000e+00	1.0000e+00	exomes	1	3.6679e-01	4.5509e-01
ENSG00000173917.9	HOXB2	[17:46620433-46622272)	1.0000e+00	1.0000e+00	exomes	2	7.7017e-01	8.2756e-01
ENSG00000173917.9	HOXB2	[17:46620433-46622272)	1.0000e+00	1.0000e+00	exomes	4	1.7073e-01	2.7846e-01
ENSG00000173917.9	HOXB2	[17:46620433-46622272)	1.0000e+00	1.0000e+00	exomes	5	8.1051e-01	8.7315e-01
ENSG00000173917.9	HOXB2	[17:46620433-46622272)	1.0000e+00	1.0000e+00	exomes	6	1.6886e-01	4.7373e-01
ENSG00000173917.9	HOXB2	[17:46620433-46622272)	1.0000e+00	1.0000e+00	exomes	7	2.6266e-01	4.3169e-01
ENSG00000173917.9	HOXB2	[17:46620433-46622272)	1.0000e+00	1.0000e+00	exomes	9	8.9493e-01	9.2966e-01
ENSG00000173917.9	HOXB2	[17:46620433-46622272)	1.0000e+00	1.0000e+00	exomes	10	7.3640e-01	8.9032e-01
ENSG00000173917.9	HOXB2	[17:46620433-46622272)	1.0000e+00	1.0000e+00	exomes	13	4.3621e-01	5.9193e-01
ENSG00000173917.9	HOXB2	[17:46620433-46622272)	1.0000e+00	1.0000e+00	exomes	14	5.1407e-01	5.7967e-01
ENSG00000173917.9	HOXB2	[17:46620433-46622272)	1.0000e+00	1.0000e+00	exomes	15	8.6304e-01	9.1352e-01
ENSG00000173917.9	HOXB2	[17:46620433-46622272)	1.0000e+00	1.0000e+00	exomes	-1	5.3565e-01	7.4245e-01
ENSG00000173917.9	HOXB2	[17:46620433-46622272)	1.0000e+00	1.0000e+00	exomes	all	8.2364e-01	8.9482e-01
ENSG00000173917.9	HOXB2	[17:46620433-46622272)	1.0000e+00	1.0000e+00	genomes	pcr_free	7.6454e-01	8.2944e-01
ENSG00000173917.9	HOXB2	[17:46620433-46622272)	1.0000e+00	1.0000e+00	genomes	pcr+	9.8405e-01	9.4916e-01
ENSG00000173917.9	HOXB2	[17:46620433-46622272)	1.0000e+00	1.0000e+00	genomes	all	8.9962e-01	8.5623e-01
ENSG00000173918.10	C1QTNF1	[17:77022002-77044166)	1.0000e+00	1.0000e+00	exomes	1	8.6651e-01	9.1504e-01
ENSG00000173918.10	C1QTNF1	[17:77022002-77044166)	1.0000e+00	1.0000e+00	exomes	2	9.3786e-01	9.4030e-01
ENSG00000173918.10	C1QTNF1	[17:77022002-77044166)	1.0000e+00	1.0000e+00	exomes	4	7.7215e-01	8.6977e-01
ENSG00000173918.10	C1QTNF1	[17:77022002-77044166)	1.0000e+00	1.0000e+00	exomes	5	8.6536e-01	9.1772e-01
ENSG00000173918.10	C1QTNF1	[17:77022002-77044166)	1.0000e+00	1.0000e+00	exomes	6	9.7008e-01	9.7504e-01
ENSG00000173918.10	C1QTNF1	[17:77022002-77044166)	1.0000e+00	1.0000e+00	exomes	7	8.0898e-01	8.6800e-01
ENSG00000173918.10	C1QTNF1	[17:77022002-77044166)	1.0000e+00	1.0000e+00	exomes	9	9.8274e-01	9.9328e-01
ENSG00000173918.10	C1QTNF1	[17:77022002-77044166)	1.0000e+00	1.0000e+00	exomes	10	7.7330e-01	8.2399e-01
ENSG00000173918.10	C1QTNF1	[17:77022002-77044166)	1.0000e+00	1.0000e+00	exomes	13	9.3786e-01	9.6394e-01
ENSG00000173918.10	C1QTNF1	[17:77022002-77044166)	1.0000e+00	1.0000e+00	exomes	14	9.0449e-01	9.3801e-01
ENSG00000173918.10	C1QTNF1	[17:77022002-77044166)	1.0000e+00	1.0000e+00	exomes	15	9.5512e-01	9.6767e-01
ENSG00000173918.10	C1QTNF1	[17:77022002-77044166)	1.0000e+00	1.0000e+00	exomes	-1	9.3096e-01	9.4205e-01
ENSG00000173918.10	C1QTNF1	[17:77022002-77044166)	1.0000e+00	1.0000e+00	exomes	all	8.1818e-01	9.2357e-01
ENSG00000173918.10	C1QTNF1	[17:77022002-77044166)	1.0000e+00	1.0000e+00	genomes	pcr_free	1.0000e+00	8.9502e-01
ENSG00000173918.10	C1QTNF1	[17:77022002-77044166)	1.0000e+00	1.0000e+00	genomes	pcr+	9.9770e-01	9.8551e-01
ENSG00000173918.10	C1QTNF1	[17:77022002-77044166)	1.0000e+00	1.0000e+00	genomes	all	1.0000e+00	9.1527e-01
ENSG00000173926.5	MARCH3	[5:126206328-126253862)	9.9936e-01	1.0000e+00	exomes	1	1.0000e+00	9.9431e-01
ENSG00000173926.5	MARCH3	[5:126206328-126253862)	9.9936e-01	1.0000e+00	exomes	2	8.6598e-01	9.1586e-01
ENSG00000173926.5	MARCH3	[5:126206328-126253862)	9.9936e-01	1.0000e+00	exomes	4	6.5077e-01	7.6203e-01
ENSG00000173926.5	MARCH3	[5:126206328-126253862)	9.9936e-01	1.0000e+00	exomes	5	9.2655e-01	9.6050e-01
ENSG00000173926.5	MARCH3	[5:126206328-126253862)	9.9936e-01	1.0000e+00	exomes	6	9.6392e-01	9.8255e-01
ENSG00000173926.5	MARCH3	[5:126206328-126253862)	9.9936e-01	1.0000e+00	exomes	7	1.0000e+00	9.8617e-01
ENSG00000173926.5	MARCH3	[5:126206328-126253862)	9.9936e-01	1.0000e+00	exomes	9	1.0000e+00	9.9609e-01
ENSG00000173926.5	MARCH3	[5:126206328-126253862)	9.9936e-01	1.0000e+00	exomes	10	1.0000e+00	9.9054e-01
ENSG00000173926.5	MARCH3	[5:126206328-126253862)	9.9936e-01	1.0000e+00	exomes	13	1.0000e+00	1.0000e+00
ENSG00000173926.5	MARCH3	[5:126206328-126253862)	9.9936e-01	1.0000e+00	exomes	14	9.0335e-01	9.4467e-01
ENSG00000173926.5	MARCH3	[5:126206328-126253862)	9.9936e-01	1.0000e+00	exomes	15	9.6392e-01	9.7748e-01
ENSG00000173926.5	MARCH3	[5:126206328-126253862)	9.9936e-01	1.0000e+00	exomes	-1	9.7036e-01	9.5721e-01
ENSG00000173926.5	MARCH3	[5:126206328-126253862)	9.9936e-01	1.0000e+00	exomes	all	9.8582e-01	9.8535e-01
ENSG00000173926.5	MARCH3	[5:126206328-126253862)	9.9936e-01	1.0000e+00	genomes	pcr_free	1.0000e+00	9.2767e-01
ENSG00000173926.5	MARCH3	[5:126206328-126253862)	9.9936e-01	1.0000e+00	genomes	pcr+	1.0000e+00	9.8014e-01
ENSG00000173926.5	MARCH3	[5:126206328-126253862)	9.9936e-01	1.0000e+00	genomes	all	1.0000e+00	9.3941e-01
ENSG00000173928.2	SWSAP1	[19:11485420-11486688)	1.0000e+00	1.0000e+00	exomes	1	7.6788e-01	8.6238e-01
ENSG00000173928.2	SWSAP1	[19:11485420-11486688)	1.0000e+00	1.0000e+00	exomes	2	7.1825e-01	7.6668e-01
ENSG00000173928.2	SWSAP1	[19:11485420-11486688)	1.0000e+00	1.0000e+00	exomes	4	8.0584e-01	8.4307e-01
ENSG00000173928.2	SWSAP1	[19:11485420-11486688)	1.0000e+00	1.0000e+00	exomes	5	8.5109e-01	9.1344e-01
ENSG00000173928.2	SWSAP1	[19:11485420-11486688)	1.0000e+00	1.0000e+00	exomes	6	3.7226e-01	6.8276e-01
ENSG00000173928.2	SWSAP1	[19:11485420-11486688)	1.0000e+00	1.0000e+00	exomes	7	4.9197e-01	7.1347e-01
ENSG00000173928.2	SWSAP1	[19:11485420-11486688)	1.0000e+00	1.0000e+00	exomes	9	9.9854e-01	9.9559e-01
ENSG00000173928.2	SWSAP1	[19:11485420-11486688)	1.0000e+00	1.0000e+00	exomes	10	9.1241e-01	9.4862e-01
ENSG00000173928.2	SWSAP1	[19:11485420-11486688)	1.0000e+00	1.0000e+00	exomes	13	8.9781e-01	9.4891e-01
ENSG00000173928.2	SWSAP1	[19:11485420-11486688)	1.0000e+00	1.0000e+00	exomes	14	6.8613e-01	8.2105e-01
ENSG00000173928.2	SWSAP1	[19:11485420-11486688)	1.0000e+00	1.0000e+00	exomes	15	9.5328e-01	9.6696e-01
ENSG00000173928.2	SWSAP1	[19:11485420-11486688)	1.0000e+00	1.0000e+00	exomes	-1	7.6788e-01	8.9942e-01
ENSG00000173928.2	SWSAP1	[19:11485420-11486688)	1.0000e+00	1.0000e+00	exomes	all	9.6642e-01	9.6054e-01
ENSG00000173928.2	SWSAP1	[19:11485420-11486688)	1.0000e+00	1.0000e+00	genomes	pcr_free	1.0000e+00	9.1831e-01
ENSG00000173928.2	SWSAP1	[19:11485420-11486688)	1.0000e+00	1.0000e+00	genomes	pcr+	1.0000e+00	9.8889e-01
ENSG00000173928.2	SWSAP1	[19:11485420-11486688)	1.0000e+00	1.0000e+00	genomes	all	1.0000e+00	9.3410e-01
ENSG00000173930.8	SLCO4C1	[5:101572565-101631965)	1.0000e+00	1.0000e+00	exomes	1	9.7406e-01	9.7158e-01
ENSG00000173930.8	SLCO4C1	[5:101572565-101631965)	1.0000e+00	1.0000e+00	exomes	2	8.2260e-01	8.7295e-01
ENSG00000173930.8	SLCO4C1	[5:101572565-101631965)	1.0000e+00	1.0000e+00	exomes	4	6.9245e-01	8.6819e-01
ENSG00000173930.8	SLCO4C1	[5:101572565-101631965)	1.0000e+00	1.0000e+00	exomes	5	9.6758e-01	9.8359e-01
ENSG00000173930.8	SLCO4C1	[5:101572565-101631965)	1.0000e+00	1.0000e+00	exomes	6	9.1941e-01	9.4631e-01
ENSG00000173930.8	SLCO4C1	[5:101572565-101631965)	1.0000e+00	1.0000e+00	exomes	7	1.0000e+00	9.9437e-01
ENSG00000173930.8	SLCO4C1	[5:101572565-101631965)	1.0000e+00	1.0000e+00	exomes	9	4.5021e-01	6.6758e-01
ENSG00000173930.8	SLCO4C1	[5:101572565-101631965)	1.0000e+00	1.0000e+00	exomes	10	5.2895e-01	7.5627e-01
ENSG00000173930.8	SLCO4C1	[5:101572565-101631965)	1.0000e+00	1.0000e+00	exomes	13	9.5090e-01	9.6933e-01
ENSG00000173930.8	SLCO4C1	[5:101572565-101631965)	1.0000e+00	1.0000e+00	exomes	14	9.4673e-01	9.4735e-01
ENSG00000173930.8	SLCO4C1	[5:101572565-101631965)	1.0000e+00	1.0000e+00	exomes	15	9.5090e-01	9.6196e-01
ENSG00000173930.8	SLCO4C1	[5:101572565-101631965)	1.0000e+00	1.0000e+00	exomes	-1	7.8462e-01	8.4589e-01
ENSG00000173930.8	SLCO4C1	[5:101572565-101631965)	1.0000e+00	1.0000e+00	exomes	all	6.2807e-01	8.2412e-01
ENSG00000173930.8	SLCO4C1	[5:101572565-101631965)	1.0000e+00	1.0000e+00	genomes	pcr_free	9.7267e-01	9.2915e-01
ENSG00000173930.8	SLCO4C1	[5:101572565-101631965)	1.0000e+00	1.0000e+00	genomes	pcr+	8.9393e-01	8.7501e-01
ENSG00000173930.8	SLCO4C1	[5:101572565-101631965)	1.0000e+00	1.0000e+00	genomes	all	9.5090e-01	9.1704e-01
ENSG00000173933.15	RBM4	[11:66384192-66433432)	9.0158e-01	1.0000e+00	exomes	1	7.0786e-01	7.7254e-01
ENSG00000173933.15	RBM4	[11:66384192-66433432)	9.0158e-01	1.0000e+00	exomes	2	8.7642e-01	8.7917e-01
ENSG00000173933.15	RBM4	[11:66384192-66433432)	9.0158e-01	1.0000e+00	exomes	4	5.3189e-01	6.3150e-01
ENSG00000173933.15	RBM4	[11:66384192-66433432)	9.0158e-01	1.0000e+00	exomes	5	8.3998e-01	8.5197e-01
ENSG00000173933.15	RBM4	[11:66384192-66433432)	9.0158e-01	1.0000e+00	exomes	6	6.7426e-01	7.5828e-01
ENSG00000173933.15	RBM4	[11:66384192-66433432)	9.0158e-01	1.0000e+00	exomes	7	5.4385e-01	6.6037e-01
ENSG00000173933.15	RBM4	[11:66384192-66433432)	9.0158e-01	1.0000e+00	exomes	9	9.4932e-01	9.6176e-01
ENSG00000173933.15	RBM4	[11:66384192-66433432)	9.0158e-01	1.0000e+00	exomes	10	8.7472e-01	9.1953e-01
ENSG00000173933.15	RBM4	[11:66384192-66433432)	9.0158e-01	1.0000e+00	exomes	13	7.8872e-01	8.3428e-01
ENSG00000173933.15	RBM4	[11:66384192-66433432)	9.0158e-01	1.0000e+00	exomes	14	7.6424e-01	8.0857e-01
ENSG00000173933.15	RBM4	[11:66384192-66433432)	9.0158e-01	1.0000e+00	exomes	15	8.5080e-01	8.5743e-01
ENSG00000173933.15	RBM4	[11:66384192-66433432)	9.0158e-01	1.0000e+00	exomes	-1	8.0068e-01	8.3489e-01
ENSG00000173933.15	RBM4	[11:66384192-66433432)	9.0158e-01	1.0000e+00	exomes	all	8.4852e-01	8.9822e-01
ENSG00000173933.15	RBM4	[11:66384192-66433432)	9.0158e-01	1.0000e+00	genomes	pcr_free	9.3394e-01	8.9135e-01
ENSG00000173933.15	RBM4	[11:66384192-66433432)	9.0158e-01	1.0000e+00	genomes	pcr+	1.0000e+00	9.7843e-01
ENSG00000173933.15	RBM4	[11:66384192-66433432)	9.0158e-01	1.0000e+00	genomes	all	9.9544e-01	9.1084e-01
ENSG00000173947.9	PIFO	[1:111889275-111893945)	1.0000e+00	1.0000e+00	exomes	1	8.1129e-01	9.3014e-01
ENSG00000173947.9	PIFO	[1:111889275-111893945)	1.0000e+00	1.0000e+00	exomes	2	6.0494e-01	8.4262e-01
ENSG00000173947.9	PIFO	[1:111889275-111893945)	1.0000e+00	1.0000e+00	exomes	4	9.3474e-01	9.5797e-01
ENSG00000173947.9	PIFO	[1:111889275-111893945)	1.0000e+00	1.0000e+00	exomes	5	1.0000e+00	9.9918e-01
ENSG00000173947.9	PIFO	[1:111889275-111893945)	1.0000e+00	1.0000e+00	exomes	6	1.0000e+00	1.0000e+00
ENSG00000173947.9	PIFO	[1:111889275-111893945)	1.0000e+00	1.0000e+00	exomes	7	1.0000e+00	9.9970e-01
ENSG00000173947.9	PIFO	[1:111889275-111893945)	1.0000e+00	1.0000e+00	exomes	9	6.7019e-01	8.6496e-01
ENSG00000173947.9	PIFO	[1:111889275-111893945)	1.0000e+00	1.0000e+00	exomes	10	6.2963e-01	7.9889e-01
ENSG00000173947.9	PIFO	[1:111889275-111893945)	1.0000e+00	1.0000e+00	exomes	13	1.0000e+00	1.0000e+00
ENSG00000173947.9	PIFO	[1:111889275-111893945)	1.0000e+00	1.0000e+00	exomes	14	1.0000e+00	9.9686e-01
ENSG00000173947.9	PIFO	[1:111889275-111893945)	1.0000e+00	1.0000e+00	exomes	15	1.0000e+00	9.9949e-01
ENSG00000173947.9	PIFO	[1:111889275-111893945)	1.0000e+00	1.0000e+00	exomes	-1	1.0000e+00	9.7217e-01
ENSG00000173947.9	PIFO	[1:111889275-111893945)	1.0000e+00	1.0000e+00	exomes	all	7.6720e-01	9.0096e-01
ENSG00000173947.9	PIFO	[1:111889275-111893945)	1.0000e+00	1.0000e+00	genomes	pcr_free	9.1182e-01	8.8926e-01
ENSG00000173947.9	PIFO	[1:111889275-111893945)	1.0000e+00	1.0000e+00	genomes	pcr+	8.8360e-01	9.2069e-01
ENSG00000173947.9	PIFO	[1:111889275-111893945)	1.0000e+00	1.0000e+00	genomes	all	8.9947e-01	8.9629e-01
ENSG00000173950.11	XXYLT1	[3:194790447-194991786)	1.0000e+00	1.0000e+00	exomes	1	3.3633e-01	3.6062e-01
ENSG00000173950.11	XXYLT1	[3:194790447-194991786)	1.0000e+00	1.0000e+00	exomes	2	6.0773e-01	5.9937e-01
ENSG00000173950.11	XXYLT1	[3:194790447-194991786)	1.0000e+00	1.0000e+00	exomes	4	3.1561e-01	3.5491e-01
ENSG00000173950.11	XXYLT1	[3:194790447-194991786)	1.0000e+00	1.0000e+00	exomes	5	5.6699e-01	5.8286e-01
ENSG00000173950.11	XXYLT1	[3:194790447-194991786)	1.0000e+00	1.0000e+00	exomes	6	3.8260e-01	4.0172e-01
ENSG00000173950.11	XXYLT1	[3:194790447-194991786)	1.0000e+00	1.0000e+00	exomes	7	3.5912e-01	3.8961e-01
ENSG00000173950.11	XXYLT1	[3:194790447-194991786)	1.0000e+00	1.0000e+00	exomes	9	6.5262e-01	6.4952e-01
ENSG00000173950.11	XXYLT1	[3:194790447-194991786)	1.0000e+00	1.0000e+00	exomes	10	7.6381e-01	8.2554e-01
ENSG00000173950.11	XXYLT1	[3:194790447-194991786)	1.0000e+00	1.0000e+00	exomes	13	4.5925e-01	4.6002e-01
ENSG00000173950.11	XXYLT1	[3:194790447-194991786)	1.0000e+00	1.0000e+00	exomes	14	4.1229e-01	4.3838e-01
ENSG00000173950.11	XXYLT1	[3:194790447-194991786)	1.0000e+00	1.0000e+00	exomes	15	4.6409e-01	5.3411e-01
ENSG00000173950.11	XXYLT1	[3:194790447-194991786)	1.0000e+00	1.0000e+00	exomes	-1	4.1022e-01	4.9371e-01
ENSG00000173950.11	XXYLT1	[3:194790447-194991786)	1.0000e+00	1.0000e+00	exomes	all	4.2956e-01	6.5348e-01
ENSG00000173950.11	XXYLT1	[3:194790447-194991786)	1.0000e+00	1.0000e+00	genomes	pcr_free	8.9848e-01	8.7995e-01
ENSG00000173950.11	XXYLT1	[3:194790447-194991786)	1.0000e+00	1.0000e+00	genomes	pcr+	9.1298e-01	9.4576e-01
ENSG00000173950.11	XXYLT1	[3:194790447-194991786)	1.0000e+00	1.0000e+00	genomes	all	9.0608e-01	8.9467e-01
ENSG00000173960.8	UBXN2A	[2:24181185-24222733)	9.9222e-01	1.0000e+00	exomes	1	8.9494e-01	9.3208e-01
ENSG00000173960.8	UBXN2A	[2:24181185-24222733)	9.9222e-01	1.0000e+00	exomes	2	4.3969e-01	7.4327e-01
ENSG00000173960.8	UBXN2A	[2:24181185-24222733)	9.9222e-01	1.0000e+00	exomes	4	8.8846e-01	9.5968e-01
ENSG00000173960.8	UBXN2A	[2:24181185-24222733)	9.9222e-01	1.0000e+00	exomes	5	1.0000e+00	9.9958e-01
ENSG00000173960.8	UBXN2A	[2:24181185-24222733)	9.9222e-01	1.0000e+00	exomes	6	9.2866e-01	9.6897e-01
ENSG00000173960.8	UBXN2A	[2:24181185-24222733)	9.9222e-01	1.0000e+00	exomes	7	9.8444e-01	9.8699e-01
ENSG00000173960.8	UBXN2A	[2:24181185-24222733)	9.9222e-01	1.0000e+00	exomes	9	4.0078e-01	6.2402e-01
ENSG00000173960.8	UBXN2A	[2:24181185-24222733)	9.9222e-01	1.0000e+00	exomes	10	4.6952e-01	7.3545e-01
ENSG00000173960.8	UBXN2A	[2:24181185-24222733)	9.9222e-01	1.0000e+00	exomes	13	1.0000e+00	1.0000e+00
ENSG00000173960.8	UBXN2A	[2:24181185-24222733)	9.9222e-01	1.0000e+00	exomes	14	1.0000e+00	1.0000e+00
ENSG00000173960.8	UBXN2A	[2:24181185-24222733)	9.9222e-01	1.0000e+00	exomes	15	1.0000e+00	9.9849e-01
ENSG00000173960.8	UBXN2A	[2:24181185-24222733)	9.9222e-01	1.0000e+00	exomes	-1	1.0000e+00	9.5315e-01
ENSG00000173960.8	UBXN2A	[2:24181185-24222733)	9.9222e-01	1.0000e+00	exomes	all	5.9533e-01	8.2260e-01
ENSG00000173960.8	UBXN2A	[2:24181185-24222733)	9.9222e-01	1.0000e+00	genomes	pcr_free	1.0000e+00	9.4850e-01
ENSG00000173960.8	UBXN2A	[2:24181185-24222733)	9.9222e-01	1.0000e+00	genomes	pcr+	9.6109e-01	9.2594e-01
ENSG00000173960.8	UBXN2A	[2:24181185-24222733)	9.9222e-01	1.0000e+00	genomes	all	1.0000e+00	9.4345e-01
ENSG00000173976.11	RAX2	[19:3770622-3771739)	1.0000e+00	1.0000e+00	exomes	1	1.9455e-01	2.4510e-01
ENSG00000173976.11	RAX2	[19:3770622-3771739)	1.0000e+00	1.0000e+00	exomes	2	3.9091e-01	3.9091e-01
ENSG00000173976.11	RAX2	[19:3770622-3771739)	1.0000e+00	1.0000e+00	exomes	4	0.0000e+00	1.7652e-01
ENSG00000173976.11	RAX2	[19:3770622-3771739)	1.0000e+00	1.0000e+00	exomes	5	0.0000e+00	8.0357e-02
ENSG00000173976.11	RAX2	[19:3770622-3771739)	1.0000e+00	1.0000e+00	exomes	6	3.3273e-01	3.6434e-01
ENSG00000173976.11	RAX2	[19:3770622-3771739)	1.0000e+00	1.0000e+00	exomes	7	3.9091e-01	3.8337e-01
ENSG00000173976.11	RAX2	[19:3770622-3771739)	1.0000e+00	1.0000e+00	exomes	9	7.1455e-01	8.5745e-01
ENSG00000173976.11	RAX2	[19:3770622-3771739)	1.0000e+00	1.0000e+00	exomes	10	8.8182e-01	9.5070e-01
ENSG00000173976.11	RAX2	[19:3770622-3771739)	1.0000e+00	1.0000e+00	exomes	13	0.0000e+00	0.0000e+00
ENSG00000173976.11	RAX2	[19:3770622-3771739)	1.0000e+00	1.0000e+00	exomes	14	0.0000e+00	2.1253e-02
ENSG00000173976.11	RAX2	[19:3770622-3771739)	1.0000e+00	1.0000e+00	exomes	15	1.4909e-01	2.4388e-01
ENSG00000173976.11	RAX2	[19:3770622-3771739)	1.0000e+00	1.0000e+00	exomes	-1	0.0000e+00	2.1114e-01
ENSG00000173976.11	RAX2	[19:3770622-3771739)	1.0000e+00	1.0000e+00	exomes	all	2.4909e-01	6.1881e-01
ENSG00000173976.11	RAX2	[19:3770622-3771739)	1.0000e+00	1.0000e+00	genomes	pcr_free	1.0000e+00	8.9714e-01
ENSG00000173976.11	RAX2	[19:3770622-3771739)	1.0000e+00	1.0000e+00	genomes	pcr+	1.0000e+00	9.6979e-01
ENSG00000173976.11	RAX2	[19:3770622-3771739)	1.0000e+00	1.0000e+00	genomes	all	1.0000e+00	9.1340e-01
ENSG00000173988.8	LRRC63	[13:46787170-46844753)	9.9971e-01	1.0000e+00	exomes	1	8.1939e-01	9.0002e-01
ENSG00000173988.8	LRRC63	[13:46787170-46844753)	9.9971e-01	1.0000e+00	exomes	2	5.8511e-01	7.3226e-01
ENSG00000173988.8	LRRC63	[13:46787170-46844753)	9.9971e-01	1.0000e+00	exomes	4	1.1021e-01	1.1021e-01
ENSG00000173988.8	LRRC63	[13:46787170-46844753)	9.9971e-01	1.0000e+00	exomes	5	9.4864e-01	9.6565e-01
ENSG00000173988.8	LRRC63	[13:46787170-46844753)	9.9971e-01	1.0000e+00	exomes	6	2.1350e-02	5.1756e-02
ENSG00000173988.8	LRRC63	[13:46787170-46844753)	9.9971e-01	1.0000e+00	exomes	7	1.0617e-01	9.9008e-02
ENSG00000173988.8	LRRC63	[13:46787170-46844753)	9.9971e-01	1.0000e+00	exomes	9	8.7940e-01	8.7101e-01
ENSG00000173988.8	LRRC63	[13:46787170-46844753)	9.9971e-01	1.0000e+00	exomes	10	6.8782e-01	7.7366e-01
ENSG00000173988.8	LRRC63	[13:46787170-46844753)	9.9971e-01	1.0000e+00	exomes	13	1.1021e-01	1.1021e-01
ENSG00000173988.8	LRRC63	[13:46787170-46844753)	9.9971e-01	1.0000e+00	exomes	14	1.0906e-01	1.0669e-01
ENSG00000173988.8	LRRC63	[13:46787170-46844753)	9.9971e-01	1.0000e+00	exomes	15	9.3480e-02	9.5551e-02
ENSG00000173988.8	LRRC63	[13:46787170-46844753)	9.9971e-01	1.0000e+00	exomes	-1	4.3855e-02	1.6764e-01
ENSG00000173988.8	LRRC63	[13:46787170-46844753)	9.9971e-01	1.0000e+00	exomes	all	1.1021e-01	5.1632e-01
ENSG00000173988.8	LRRC63	[13:46787170-46844753)	9.9971e-01	1.0000e+00	genomes	pcr_free	1.0000e+00	9.4866e-01
ENSG00000173988.8	LRRC63	[13:46787170-46844753)	9.9971e-01	1.0000e+00	genomes	pcr+	1.0000e+00	9.5187e-01
ENSG00000173988.8	LRRC63	[13:46787170-46844753)	9.9971e-01	1.0000e+00	genomes	all	1.0000e+00	9.4938e-01
ENSG00000173991.5	TCAP	[17:37821613-37822358)	1.0000e+00	1.0000e+00	exomes	1	7.9158e-01	8.2414e-01
ENSG00000173991.5	TCAP	[17:37821613-37822358)	1.0000e+00	1.0000e+00	exomes	2	7.8156e-01	9.3222e-01
ENSG00000173991.5	TCAP	[17:37821613-37822358)	1.0000e+00	1.0000e+00	exomes	4	5.6914e-01	7.1593e-01
ENSG00000173991.5	TCAP	[17:37821613-37822358)	1.0000e+00	1.0000e+00	exomes	5	5.4910e-01	6.3545e-01
ENSG00000173991.5	TCAP	[17:37821613-37822358)	1.0000e+00	1.0000e+00	exomes	6	2.1844e-01	5.0609e-01
ENSG00000173991.5	TCAP	[17:37821613-37822358)	1.0000e+00	1.0000e+00	exomes	7	5.6513e-01	8.0915e-01
ENSG00000173991.5	TCAP	[17:37821613-37822358)	1.0000e+00	1.0000e+00	exomes	9	1.0000e+00	9.9998e-01
ENSG00000173991.5	TCAP	[17:37821613-37822358)	1.0000e+00	1.0000e+00	exomes	10	1.0000e+00	9.7594e-01
ENSG00000173991.5	TCAP	[17:37821613-37822358)	1.0000e+00	1.0000e+00	exomes	13	5.8517e-01	7.1432e-01
ENSG00000173991.5	TCAP	[17:37821613-37822358)	1.0000e+00	1.0000e+00	exomes	14	5.8517e-01	6.3304e-01
ENSG00000173991.5	TCAP	[17:37821613-37822358)	1.0000e+00	1.0000e+00	exomes	15	6.4729e-01	8.1760e-01
ENSG00000173991.5	TCAP	[17:37821613-37822358)	1.0000e+00	1.0000e+00	exomes	-1	5.7515e-01	7.5425e-01
ENSG00000173991.5	TCAP	[17:37821613-37822358)	1.0000e+00	1.0000e+00	exomes	all	7.0741e-01	9.0802e-01
ENSG00000173991.5	TCAP	[17:37821613-37822358)	1.0000e+00	1.0000e+00	genomes	pcr_free	1.0000e+00	8.9222e-01
ENSG00000173991.5	TCAP	[17:37821613-37822358)	1.0000e+00	1.0000e+00	genomes	pcr+	1.0000e+00	9.8714e-01
ENSG00000173991.5	TCAP	[17:37821613-37822358)	1.0000e+00	1.0000e+00	genomes	all	1.0000e+00	9.1346e-01
ENSG00000173992.4	CCS	[11:66360733-66373322)	1.0000e+00	1.0000e+00	exomes	1	1.0000e+00	9.8721e-01
ENSG00000173992.4	CCS	[11:66360733-66373322)	1.0000e+00	1.0000e+00	exomes	2	8.7469e-01	9.2759e-01
ENSG00000173992.4	CCS	[11:66360733-66373322)	1.0000e+00	1.0000e+00	exomes	4	7.9361e-01	9.0694e-01
ENSG00000173992.4	CCS	[11:66360733-66373322)	1.0000e+00	1.0000e+00	exomes	5	6.6216e-01	8.1691e-01
ENSG00000173992.4	CCS	[11:66360733-66373322)	1.0000e+00	1.0000e+00	exomes	6	7.8256e-01	8.1771e-01
ENSG00000173992.4	CCS	[11:66360733-66373322)	1.0000e+00	1.0000e+00	exomes	7	9.2629e-01	9.3760e-01
ENSG00000173992.4	CCS	[11:66360733-66373322)	1.0000e+00	1.0000e+00	exomes	9	6.6216e-01	7.7789e-01
ENSG00000173992.4	CCS	[11:66360733-66373322)	1.0000e+00	1.0000e+00	exomes	10	4.3243e-01	5.9407e-01
ENSG00000173992.4	CCS	[11:66360733-66373322)	1.0000e+00	1.0000e+00	exomes	13	6.1302e-01	7.8979e-01
ENSG00000173992.4	CCS	[11:66360733-66373322)	1.0000e+00	1.0000e+00	exomes	14	7.1376e-01	8.2432e-01
ENSG00000173992.4	CCS	[11:66360733-66373322)	1.0000e+00	1.0000e+00	exomes	15	9.3366e-01	9.2880e-01
ENSG00000173992.4	CCS	[11:66360733-66373322)	1.0000e+00	1.0000e+00	exomes	-1	8.1572e-01	8.5976e-01
ENSG00000173992.4	CCS	[11:66360733-66373322)	1.0000e+00	1.0000e+00	exomes	all	4.5209e-01	7.8065e-01
ENSG00000173992.4	CCS	[11:66360733-66373322)	1.0000e+00	1.0000e+00	genomes	pcr_free	1.0000e+00	9.0494e-01
ENSG00000173992.4	CCS	[11:66360733-66373322)	1.0000e+00	1.0000e+00	genomes	pcr+	1.0000e+00	9.9227e-01
ENSG00000173992.4	CCS	[11:66360733-66373322)	1.0000e+00	1.0000e+00	genomes	all	1.0000e+00	9.2448e-01
ENSG00000174004.5	NRROS	[3:196381411-196388589)	1.0000e+00	1.0000e+00	exomes	1	7.1745e-01	8.3862e-01
ENSG00000174004.5	NRROS	[3:196381411-196388589)	1.0000e+00	1.0000e+00	exomes	2	9.9132e-01	9.7958e-01
ENSG00000174004.5	NRROS	[3:196381411-196388589)	1.0000e+00	1.0000e+00	exomes	4	8.1437e-01	8.9224e-01
ENSG00000174004.5	NRROS	[3:196381411-196388589)	1.0000e+00	1.0000e+00	exomes	5	8.9103e-01	9.4695e-01
ENSG00000174004.5	NRROS	[3:196381411-196388589)	1.0000e+00	1.0000e+00	exomes	6	9.5902e-01	9.7100e-01
ENSG00000174004.5	NRROS	[3:196381411-196388589)	1.0000e+00	1.0000e+00	exomes	7	8.4185e-01	9.0812e-01
ENSG00000174004.5	NRROS	[3:196381411-196388589)	1.0000e+00	1.0000e+00	exomes	9	1.0000e+00	9.9981e-01
ENSG00000174004.5	NRROS	[3:196381411-196388589)	1.0000e+00	1.0000e+00	exomes	10	8.7271e-01	9.1384e-01
ENSG00000174004.5	NRROS	[3:196381411-196388589)	1.0000e+00	1.0000e+00	exomes	13	9.5082e-01	9.8162e-01
ENSG00000174004.5	NRROS	[3:196381411-196388589)	1.0000e+00	1.0000e+00	exomes	14	8.7560e-01	9.2449e-01
ENSG00000174004.5	NRROS	[3:196381411-196388589)	1.0000e+00	1.0000e+00	exomes	15	1.0000e+00	9.9373e-01
ENSG00000174004.5	NRROS	[3:196381411-196388589)	1.0000e+00	1.0000e+00	exomes	-1	9.0598e-01	9.4992e-01
ENSG00000174004.5	NRROS	[3:196381411-196388589)	1.0000e+00	1.0000e+00	exomes	all	9.3587e-01	9.6537e-01
ENSG00000174004.5	NRROS	[3:196381411-196388589)	1.0000e+00	1.0000e+00	genomes	pcr_free	1.0000e+00	9.1576e-01
ENSG00000174004.5	NRROS	[3:196381411-196388589)	1.0000e+00	1.0000e+00	genomes	pcr+	1.0000e+00	9.8738e-01
ENSG00000174004.5	NRROS	[3:196381411-196388589)	1.0000e+00	1.0000e+00	genomes	all	1.0000e+00	9.3179e-01
ENSG00000174007.7	CEP19	[3:196434425-196435539)	9.9299e-01	1.0000e+00	exomes	1	9.0782e-01	9.4570e-01
ENSG00000174007.7	CEP19	[3:196434425-196435539)	9.9299e-01	1.0000e+00	exomes	2	9.0381e-01	9.4271e-01
ENSG00000174007.7	CEP19	[3:196434425-196435539)	9.9299e-01	1.0000e+00	exomes	4	5.8317e-01	7.0574e-01
ENSG00000174007.7	CEP19	[3:196434425-196435539)	9.9299e-01	1.0000e+00	exomes	5	1.0000e+00	1.0000e+00
ENSG00000174007.7	CEP19	[3:196434425-196435539)	9.9299e-01	1.0000e+00	exomes	6	1.0000e+00	9.9707e-01
ENSG00000174007.7	CEP19	[3:196434425-196435539)	9.9299e-01	1.0000e+00	exomes	7	1.0000e+00	9.9792e-01
ENSG00000174007.7	CEP19	[3:196434425-196435539)	9.9299e-01	1.0000e+00	exomes	9	1.0000e+00	9.9614e-01
ENSG00000174007.7	CEP19	[3:196434425-196435539)	9.9299e-01	1.0000e+00	exomes	10	9.5792e-01	9.7700e-01
ENSG00000174007.7	CEP19	[3:196434425-196435539)	9.9299e-01	1.0000e+00	exomes	13	1.0000e+00	1.0000e+00
ENSG00000174007.7	CEP19	[3:196434425-196435539)	9.9299e-01	1.0000e+00	exomes	14	1.0000e+00	1.0000e+00
ENSG00000174007.7	CEP19	[3:196434425-196435539)	9.9299e-01	1.0000e+00	exomes	15	1.0000e+00	9.9998e-01
ENSG00000174007.7	CEP19	[3:196434425-196435539)	9.9299e-01	1.0000e+00	exomes	-1	1.0000e+00	9.9372e-01
ENSG00000174007.7	CEP19	[3:196434425-196435539)	9.9299e-01	1.0000e+00	exomes	all	1.0000e+00	9.9070e-01
ENSG00000174007.7	CEP19	[3:196434425-196435539)	9.9299e-01	1.0000e+00	genomes	pcr_free	1.0000e+00	9.3883e-01
ENSG00000174007.7	CEP19	[3:196434425-196435539)	9.9299e-01	1.0000e+00	genomes	pcr+	1.0000e+00	9.9123e-01
ENSG00000174007.7	CEP19	[3:196434425-196435539)	9.9299e-01	1.0000e+00	genomes	all	1.0000e+00	9.5056e-01
ENSG00000174010.9	KLHL15	[X:24006041-24024809)	9.9862e-01	1.0000e+00	exomes	1	9.8674e-01	9.9391e-01
ENSG00000174010.9	KLHL15	[X:24006041-24024809)	9.9862e-01	1.0000e+00	exomes	2	1.0000e+00	9.9093e-01
ENSG00000174010.9	KLHL15	[X:24006041-24024809)	9.9862e-01	1.0000e+00	exomes	4	9.6022e-01	9.7072e-01
ENSG00000174010.9	KLHL15	[X:24006041-24024809)	9.9862e-01	1.0000e+00	exomes	5	9.8674e-01	9.9359e-01
ENSG00000174010.9	KLHL15	[X:24006041-24024809)	9.9862e-01	1.0000e+00	exomes	6	9.8398e-01	9.8895e-01
ENSG00000174010.9	KLHL15	[X:24006041-24024809)	9.9862e-01	1.0000e+00	exomes	7	9.4088e-01	9.7497e-01
ENSG00000174010.9	KLHL15	[X:24006041-24024809)	9.9862e-01	1.0000e+00	exomes	9	1.0000e+00	9.9974e-01
ENSG00000174010.9	KLHL15	[X:24006041-24024809)	9.9862e-01	1.0000e+00	exomes	10	9.5912e-01	9.7751e-01
ENSG00000174010.9	KLHL15	[X:24006041-24024809)	9.9862e-01	1.0000e+00	exomes	13	1.0000e+00	1.0000e+00
ENSG00000174010.9	KLHL15	[X:24006041-24024809)	9.9862e-01	1.0000e+00	exomes	14	9.7956e-01	9.8665e-01
ENSG00000174010.9	KLHL15	[X:24006041-24024809)	9.9862e-01	1.0000e+00	exomes	15	9.8564e-01	9.9344e-01
ENSG00000174010.9	KLHL15	[X:24006041-24024809)	9.9862e-01	1.0000e+00	exomes	-1	9.8343e-01	9.8362e-01
ENSG00000174010.9	KLHL15	[X:24006041-24024809)	9.9862e-01	1.0000e+00	exomes	all	9.8729e-01	9.8923e-01
ENSG00000174010.9	KLHL15	[X:24006041-24024809)	9.9862e-01	1.0000e+00	genomes	pcr_free	1.0000e+00	9.1338e-01
ENSG00000174010.9	KLHL15	[X:24006041-24024809)	9.9862e-01	1.0000e+00	genomes	pcr+	1.0000e+00	9.7942e-01
ENSG00000174010.9	KLHL15	[X:24006041-24024809)	9.9862e-01	1.0000e+00	genomes	all	1.0000e+00	9.2815e-01
ENSG00000174013.7	FBXO45	[3:196295856-196311185)	1.0000e+00	1.0000e+00	exomes	1	7.3567e-01	8.0813e-01
ENSG00000174013.7	FBXO45	[3:196295856-196311185)	1.0000e+00	1.0000e+00	exomes	2	4.9708e-01	6.3770e-01
ENSG00000174013.7	FBXO45	[3:196295856-196311185)	1.0000e+00	1.0000e+00	exomes	4	4.2105e-01	4.7505e-01
ENSG00000174013.7	FBXO45	[3:196295856-196311185)	1.0000e+00	1.0000e+00	exomes	5	6.2924e-01	6.7523e-01
ENSG00000174013.7	FBXO45	[3:196295856-196311185)	1.0000e+00	1.0000e+00	exomes	6	6.0819e-01	6.5911e-01
ENSG00000174013.7	FBXO45	[3:196295856-196311185)	1.0000e+00	1.0000e+00	exomes	7	6.2924e-01	6.7895e-01
ENSG00000174013.7	FBXO45	[3:196295856-196311185)	1.0000e+00	1.0000e+00	exomes	9	6.9942e-01	7.6003e-01
ENSG00000174013.7	FBXO45	[3:196295856-196311185)	1.0000e+00	1.0000e+00	exomes	10	8.1170e-01	8.5432e-01
ENSG00000174013.7	FBXO45	[3:196295856-196311185)	1.0000e+00	1.0000e+00	exomes	13	6.2924e-01	6.2924e-01
ENSG00000174013.7	FBXO45	[3:196295856-196311185)	1.0000e+00	1.0000e+00	exomes	14	6.2924e-01	6.2781e-01
ENSG00000174013.7	FBXO45	[3:196295856-196311185)	1.0000e+00	1.0000e+00	exomes	15	5.9649e-01	5.9694e-01
ENSG00000174013.7	FBXO45	[3:196295856-196311185)	1.0000e+00	1.0000e+00	exomes	-1	6.1871e-01	6.2090e-01
ENSG00000174013.7	FBXO45	[3:196295856-196311185)	1.0000e+00	1.0000e+00	exomes	all	5.4737e-01	7.2330e-01
ENSG00000174013.7	FBXO45	[3:196295856-196311185)	1.0000e+00	1.0000e+00	genomes	pcr_free	8.3860e-01	9.0252e-01
ENSG00000174013.7	FBXO45	[3:196295856-196311185)	1.0000e+00	1.0000e+00	genomes	pcr+	6.2924e-01	7.3460e-01
ENSG00000174013.7	FBXO45	[3:196295856-196311185)	1.0000e+00	1.0000e+00	genomes	all	7.5906e-01	8.6495e-01
ENSG00000174015.5	SPERT	[13:46276526-46288503)	1.0000e+00	1.0000e+00	exomes	1	5.3963e-01	5.9867e-01
ENSG00000174015.5	SPERT	[13:46276526-46288503)	1.0000e+00	1.0000e+00	exomes	2	6.9380e-01	7.4678e-01
ENSG00000174015.5	SPERT	[13:46276526-46288503)	1.0000e+00	1.0000e+00	exomes	4	6.3833e-01	7.4994e-01
ENSG00000174015.5	SPERT	[13:46276526-46288503)	1.0000e+00	1.0000e+00	exomes	5	4.6326e-01	5.6577e-01
ENSG00000174015.5	SPERT	[13:46276526-46288503)	1.0000e+00	1.0000e+00	exomes	6	4.4524e-01	5.3907e-01
ENSG00000174015.5	SPERT	[13:46276526-46288503)	1.0000e+00	1.0000e+00	exomes	7	3.0259e-01	4.5780e-01
ENSG00000174015.5	SPERT	[13:46276526-46288503)	1.0000e+00	1.0000e+00	exomes	9	1.0000e+00	9.9981e-01
ENSG00000174015.5	SPERT	[13:46276526-46288503)	1.0000e+00	1.0000e+00	exomes	10	7.1974e-01	8.1025e-01
ENSG00000174015.5	SPERT	[13:46276526-46288503)	1.0000e+00	1.0000e+00	exomes	13	4.4092e-01	5.0368e-01
ENSG00000174015.5	SPERT	[13:46276526-46288503)	1.0000e+00	1.0000e+00	exomes	14	4.6254e-01	5.3039e-01
ENSG00000174015.5	SPERT	[13:46276526-46288503)	1.0000e+00	1.0000e+00	exomes	15	5.1585e-01	6.2767e-01
ENSG00000174015.5	SPERT	[13:46276526-46288503)	1.0000e+00	1.0000e+00	exomes	-1	4.6758e-01	6.2676e-01
ENSG00000174015.5	SPERT	[13:46276526-46288503)	1.0000e+00	1.0000e+00	exomes	all	6.2824e-01	7.7142e-01
ENSG00000174015.5	SPERT	[13:46276526-46288503)	1.0000e+00	1.0000e+00	genomes	pcr_free	1.0000e+00	8.9103e-01
ENSG00000174015.5	SPERT	[13:46276526-46288503)	1.0000e+00	1.0000e+00	genomes	pcr+	1.0000e+00	9.8385e-01
ENSG00000174015.5	SPERT	[13:46276526-46288503)	1.0000e+00	1.0000e+00	genomes	all	1.0000e+00	9.1180e-01
ENSG00000174016.7	FAM46D	[X:79698039-79699204)	1.0000e+00	1.0000e+00	exomes	1	1.0000e+00	1.0000e+00
ENSG00000174016.7	FAM46D	[X:79698039-79699204)	1.0000e+00	1.0000e+00	exomes	2	9.4768e-01	9.7346e-01
ENSG00000174016.7	FAM46D	[X:79698039-79699204)	1.0000e+00	1.0000e+00	exomes	4	1.0000e+00	1.0000e+00
ENSG00000174016.7	FAM46D	[X:79698039-79699204)	1.0000e+00	1.0000e+00	exomes	5	9.9485e-01	9.9541e-01
ENSG00000174016.7	FAM46D	[X:79698039-79699204)	1.0000e+00	1.0000e+00	exomes	6	9.2882e-01	9.2578e-01
ENSG00000174016.7	FAM46D	[X:79698039-79699204)	1.0000e+00	1.0000e+00	exomes	7	1.0000e+00	9.9907e-01
ENSG00000174016.7	FAM46D	[X:79698039-79699204)	1.0000e+00	1.0000e+00	exomes	9	1.0000e+00	9.9939e-01
ENSG00000174016.7	FAM46D	[X:79698039-79699204)	1.0000e+00	1.0000e+00	exomes	10	9.5540e-01	9.7584e-01
ENSG00000174016.7	FAM46D	[X:79698039-79699204)	1.0000e+00	1.0000e+00	exomes	13	1.0000e+00	1.0000e+00
ENSG00000174016.7	FAM46D	[X:79698039-79699204)	1.0000e+00	1.0000e+00	exomes	14	9.6312e-01	9.7421e-01
ENSG00000174016.7	FAM46D	[X:79698039-79699204)	1.0000e+00	1.0000e+00	exomes	15	9.8885e-01	9.9009e-01
ENSG00000174016.7	FAM46D	[X:79698039-79699204)	1.0000e+00	1.0000e+00	exomes	-1	8.8508e-01	8.6177e-01
ENSG00000174016.7	FAM46D	[X:79698039-79699204)	1.0000e+00	1.0000e+00	exomes	all	9.8370e-01	9.8592e-01
ENSG00000174016.7	FAM46D	[X:79698039-79699204)	1.0000e+00	1.0000e+00	genomes	pcr_free	1.0000e+00	9.2375e-01
ENSG00000174016.7	FAM46D	[X:79698039-79699204)	1.0000e+00	1.0000e+00	genomes	pcr+	1.0000e+00	9.6892e-01
ENSG00000174016.7	FAM46D	[X:79698039-79699204)	1.0000e+00	1.0000e+00	genomes	all	1.0000e+00	9.3386e-01
ENSG00000174021.6	GNG5	[1:84967531-84971773)	8.5066e-01	1.0000e+00	exomes	1	6.0396e-01	8.0596e-01
ENSG00000174021.6	GNG5	[1:84967531-84971773)	8.5066e-01	1.0000e+00	exomes	2	5.4950e-01	7.5218e-01
ENSG00000174021.6	GNG5	[1:84967531-84971773)	8.5066e-01	1.0000e+00	exomes	4	6.0396e-01	6.1964e-01
ENSG00000174021.6	GNG5	[1:84967531-84971773)	8.5066e-01	1.0000e+00	exomes	5	6.0396e-01	7.9672e-01
ENSG00000174021.6	GNG5	[1:84967531-84971773)	8.5066e-01	1.0000e+00	exomes	6	3.5644e-01	4.8705e-01
ENSG00000174021.6	GNG5	[1:84967531-84971773)	8.5066e-01	1.0000e+00	exomes	7	6.0396e-01	7.1094e-01
ENSG00000174021.6	GNG5	[1:84967531-84971773)	8.5066e-01	1.0000e+00	exomes	9	6.0396e-01	6.0851e-01
ENSG00000174021.6	GNG5	[1:84967531-84971773)	8.5066e-01	1.0000e+00	exomes	10	1.0000e+00	9.7147e-01
ENSG00000174021.6	GNG5	[1:84967531-84971773)	8.5066e-01	1.0000e+00	exomes	13	6.0396e-01	6.0396e-01
ENSG00000174021.6	GNG5	[1:84967531-84971773)	8.5066e-01	1.0000e+00	exomes	14	6.0396e-01	6.0418e-01
ENSG00000174021.6	GNG5	[1:84967531-84971773)	8.5066e-01	1.0000e+00	exomes	15	7.8713e-01	8.7435e-01
ENSG00000174021.6	GNG5	[1:84967531-84971773)	8.5066e-01	1.0000e+00	exomes	-1	6.0396e-01	7.2659e-01
ENSG00000174021.6	GNG5	[1:84967531-84971773)	8.5066e-01	1.0000e+00	exomes	all	6.0396e-01	8.3590e-01
ENSG00000174021.6	GNG5	[1:84967531-84971773)	8.5066e-01	1.0000e+00	genomes	pcr_free	1.0000e+00	9.3188e-01
ENSG00000174021.6	GNG5	[1:84967531-84971773)	8.5066e-01	1.0000e+00	genomes	pcr+	1.0000e+00	8.9699e-01
ENSG00000174021.6	GNG5	[1:84967531-84971773)	8.5066e-01	1.0000e+00	genomes	all	1.0000e+00	9.2407e-01
ENSG00000174032.12	SLC25A30	[13:45970112-45983119)	1.0000e+00	1.0000e+00	exomes	1	8.8764e-01	9.1809e-01
ENSG00000174032.12	SLC25A30	[13:45970112-45983119)	1.0000e+00	1.0000e+00	exomes	2	9.4803e-01	9.5216e-01
ENSG00000174032.12	SLC25A30	[13:45970112-45983119)	1.0000e+00	1.0000e+00	exomes	4	8.9045e-01	9.3434e-01
ENSG00000174032.12	SLC25A30	[13:45970112-45983119)	1.0000e+00	1.0000e+00	exomes	5	1.0000e+00	9.9898e-01
ENSG00000174032.12	SLC25A30	[13:45970112-45983119)	1.0000e+00	1.0000e+00	exomes	6	1.0000e+00	1.0000e+00
ENSG00000174032.12	SLC25A30	[13:45970112-45983119)	1.0000e+00	1.0000e+00	exomes	7	1.0000e+00	1.0000e+00
ENSG00000174032.12	SLC25A30	[13:45970112-45983119)	1.0000e+00	1.0000e+00	exomes	9	8.7500e-01	9.2791e-01
ENSG00000174032.12	SLC25A30	[13:45970112-45983119)	1.0000e+00	1.0000e+00	exomes	10	8.8202e-01	9.3421e-01
ENSG00000174032.12	SLC25A30	[13:45970112-45983119)	1.0000e+00	1.0000e+00	exomes	13	1.0000e+00	1.0000e+00
ENSG00000174032.12	SLC25A30	[13:45970112-45983119)	1.0000e+00	1.0000e+00	exomes	14	1.0000e+00	9.9881e-01
ENSG00000174032.12	SLC25A30	[13:45970112-45983119)	1.0000e+00	1.0000e+00	exomes	15	1.0000e+00	9.9885e-01
ENSG00000174032.12	SLC25A30	[13:45970112-45983119)	1.0000e+00	1.0000e+00	exomes	-1	1.0000e+00	9.8677e-01
ENSG00000174032.12	SLC25A30	[13:45970112-45983119)	1.0000e+00	1.0000e+00	exomes	all	9.2697e-01	9.6031e-01
ENSG00000174032.12	SLC25A30	[13:45970112-45983119)	1.0000e+00	1.0000e+00	genomes	pcr_free	9.8455e-01	9.2926e-01
ENSG00000174032.12	SLC25A30	[13:45970112-45983119)	1.0000e+00	1.0000e+00	genomes	pcr+	9.9719e-01	9.4102e-01
ENSG00000174032.12	SLC25A30	[13:45970112-45983119)	1.0000e+00	1.0000e+00	genomes	all	9.9298e-01	9.3189e-01
ENSG00000174038.8	C9orf131	[9:35041142-35045862)	9.9661e-01	1.0000e+00	exomes	1	7.3598e-01	8.1290e-01
ENSG00000174038.8	C9orf131	[9:35041142-35045862)	9.9661e-01	1.0000e+00	exomes	2	8.0499e-01	8.6771e-01
ENSG00000174038.8	C9orf131	[9:35041142-35045862)	9.9661e-01	1.0000e+00	exomes	4	9.9261e-01	9.8686e-01
ENSG00000174038.8	C9orf131	[9:35041142-35045862)	9.9661e-01	1.0000e+00	exomes	5	9.8028e-01	9.8722e-01
ENSG00000174038.8	C9orf131	[9:35041142-35045862)	9.9661e-01	1.0000e+00	exomes	6	8.0037e-01	8.8770e-01
ENSG00000174038.8	C9orf131	[9:35041142-35045862)	9.9661e-01	1.0000e+00	exomes	7	9.6118e-01	9.6839e-01
ENSG00000174038.8	C9orf131	[9:35041142-35045862)	9.9661e-01	1.0000e+00	exomes	9	9.9661e-01	9.9791e-01
ENSG00000174038.8	C9orf131	[9:35041142-35045862)	9.9661e-01	1.0000e+00	exomes	10	9.8891e-01	9.9412e-01
ENSG00000174038.8	C9orf131	[9:35041142-35045862)	9.9661e-01	1.0000e+00	exomes	13	9.9661e-01	9.9661e-01
ENSG00000174038.8	C9orf131	[9:35041142-35045862)	9.9661e-01	1.0000e+00	exomes	14	9.8737e-01	9.9120e-01
ENSG00000174038.8	C9orf131	[9:35041142-35045862)	9.9661e-01	1.0000e+00	exomes	15	9.9661e-01	9.9591e-01
ENSG00000174038.8	C9orf131	[9:35041142-35045862)	9.9661e-01	1.0000e+00	exomes	-1	9.9415e-01	9.8629e-01
ENSG00000174038.8	C9orf131	[9:35041142-35045862)	9.9661e-01	1.0000e+00	exomes	all	9.9630e-01	9.9398e-01
ENSG00000174038.8	C9orf131	[9:35041142-35045862)	9.9661e-01	1.0000e+00	genomes	pcr_free	1.0000e+00	9.0665e-01
ENSG00000174038.8	C9orf131	[9:35041142-35045862)	9.9661e-01	1.0000e+00	genomes	pcr+	1.0000e+00	9.9205e-01
ENSG00000174038.8	C9orf131	[9:35041142-35045862)	9.9661e-01	1.0000e+00	genomes	all	1.0000e+00	9.2576e-01
ENSG00000174059.12	CD34	[1:208061086-208084424)	1.0000e+00	1.0000e+00	exomes	1	8.7188e-01	8.6804e-01
ENSG00000174059.12	CD34	[1:208061086-208084424)	1.0000e+00	1.0000e+00	exomes	2	8.3594e-01	8.9669e-01
ENSG00000174059.12	CD34	[1:208061086-208084424)	1.0000e+00	1.0000e+00	exomes	4	7.4609e-01	7.8060e-01
ENSG00000174059.12	CD34	[1:208061086-208084424)	1.0000e+00	1.0000e+00	exomes	5	8.6172e-01	8.6588e-01
ENSG00000174059.12	CD34	[1:208061086-208084424)	1.0000e+00	1.0000e+00	exomes	6	8.3828e-01	8.3900e-01
ENSG00000174059.12	CD34	[1:208061086-208084424)	1.0000e+00	1.0000e+00	exomes	7	8.4375e-01	8.4837e-01
ENSG00000174059.12	CD34	[1:208061086-208084424)	1.0000e+00	1.0000e+00	exomes	9	9.0625e-01	9.4911e-01
ENSG00000174059.12	CD34	[1:208061086-208084424)	1.0000e+00	1.0000e+00	exomes	10	8.2344e-01	9.0913e-01
ENSG00000174059.12	CD34	[1:208061086-208084424)	1.0000e+00	1.0000e+00	exomes	13	8.6797e-01	8.7396e-01
ENSG00000174059.12	CD34	[1:208061086-208084424)	1.0000e+00	1.0000e+00	exomes	14	7.9609e-01	8.4161e-01
ENSG00000174059.12	CD34	[1:208061086-208084424)	1.0000e+00	1.0000e+00	exomes	15	8.0156e-01	8.3237e-01
ENSG00000174059.12	CD34	[1:208061086-208084424)	1.0000e+00	1.0000e+00	exomes	-1	7.9531e-01	8.3129e-01
ENSG00000174059.12	CD34	[1:208061086-208084424)	1.0000e+00	1.0000e+00	exomes	all	7.4688e-01	8.8589e-01
ENSG00000174059.12	CD34	[1:208061086-208084424)	1.0000e+00	1.0000e+00	genomes	pcr_free	9.9766e-01	9.0887e-01
ENSG00000174059.12	CD34	[1:208061086-208084424)	1.0000e+00	1.0000e+00	genomes	pcr+	9.8203e-01	9.6725e-01
ENSG00000174059.12	CD34	[1:208061086-208084424)	1.0000e+00	1.0000e+00	genomes	all	9.9531e-01	9.2193e-01
ENSG00000174080.6	CTSF	[11:66331407-66335956)	1.0000e+00	1.0000e+00	exomes	1	7.7971e-01	8.2149e-01
ENSG00000174080.6	CTSF	[11:66331407-66335956)	1.0000e+00	1.0000e+00	exomes	2	7.9500e-01	8.0272e-01
ENSG00000174080.6	CTSF	[11:66331407-66335956)	1.0000e+00	1.0000e+00	exomes	4	6.8172e-01	7.2562e-01
ENSG00000174080.6	CTSF	[11:66331407-66335956)	1.0000e+00	1.0000e+00	exomes	5	6.6644e-01	7.2345e-01
ENSG00000174080.6	CTSF	[11:66331407-66335956)	1.0000e+00	1.0000e+00	exomes	6	7.9152e-01	8.1413e-01
ENSG00000174080.6	CTSF	[11:66331407-66335956)	1.0000e+00	1.0000e+00	exomes	7	7.9708e-01	8.1114e-01
ENSG00000174080.6	CTSF	[11:66331407-66335956)	1.0000e+00	1.0000e+00	exomes	9	7.8457e-01	8.2859e-01
ENSG00000174080.6	CTSF	[11:66331407-66335956)	1.0000e+00	1.0000e+00	exomes	10	7.1022e-01	7.7970e-01
ENSG00000174080.6	CTSF	[11:66331407-66335956)	1.0000e+00	1.0000e+00	exomes	13	6.6227e-01	7.1284e-01
ENSG00000174080.6	CTSF	[11:66331407-66335956)	1.0000e+00	1.0000e+00	exomes	14	6.7477e-01	7.1065e-01
ENSG00000174080.6	CTSF	[11:66331407-66335956)	1.0000e+00	1.0000e+00	exomes	15	7.4357e-01	7.8295e-01
ENSG00000174080.6	CTSF	[11:66331407-66335956)	1.0000e+00	1.0000e+00	exomes	-1	7.1438e-01	7.5780e-01
ENSG00000174080.6	CTSF	[11:66331407-66335956)	1.0000e+00	1.0000e+00	exomes	all	6.9423e-01	7.9169e-01
ENSG00000174080.6	CTSF	[11:66331407-66335956)	1.0000e+00	1.0000e+00	genomes	pcr_free	1.0000e+00	9.1801e-01
ENSG00000174080.6	CTSF	[11:66331407-66335956)	1.0000e+00	1.0000e+00	genomes	pcr+	1.0000e+00	9.7537e-01
ENSG00000174080.6	CTSF	[11:66331407-66335956)	1.0000e+00	1.0000e+00	genomes	all	1.0000e+00	9.3085e-01
ENSG00000174083.13	PIK3R6	[17:8706594-8753110)	1.0000e+00	1.0000e+00	exomes	1	7.7624e-01	8.3269e-01
ENSG00000174083.13	PIK3R6	[17:8706594-8753110)	1.0000e+00	1.0000e+00	exomes	2	9.1067e-01	9.2751e-01
ENSG00000174083.13	PIK3R6	[17:8706594-8753110)	1.0000e+00	1.0000e+00	exomes	4	5.4846e-01	7.4870e-01
ENSG00000174083.13	PIK3R6	[17:8706594-8753110)	1.0000e+00	1.0000e+00	exomes	5	5.4846e-01	7.0464e-01
ENSG00000174083.13	PIK3R6	[17:8706594-8753110)	1.0000e+00	1.0000e+00	exomes	6	6.9674e-01	7.8229e-01
ENSG00000174083.13	PIK3R6	[17:8706594-8753110)	1.0000e+00	1.0000e+00	exomes	7	6.5610e-01	8.0370e-01
ENSG00000174083.13	PIK3R6	[17:8706594-8753110)	1.0000e+00	1.0000e+00	exomes	9	8.6065e-01	9.1163e-01
ENSG00000174083.13	PIK3R6	[17:8706594-8753110)	1.0000e+00	1.0000e+00	exomes	10	8.1778e-01	8.5018e-01
ENSG00000174083.13	PIK3R6	[17:8706594-8753110)	1.0000e+00	1.0000e+00	exomes	13	3.4167e-01	4.7065e-01
ENSG00000174083.13	PIK3R6	[17:8706594-8753110)	1.0000e+00	1.0000e+00	exomes	14	3.6623e-01	4.5443e-01
ENSG00000174083.13	PIK3R6	[17:8706594-8753110)	1.0000e+00	1.0000e+00	exomes	15	5.4355e-01	6.4626e-01
ENSG00000174083.13	PIK3R6	[17:8706594-8753110)	1.0000e+00	1.0000e+00	exomes	-1	3.7293e-01	6.2831e-01
ENSG00000174083.13	PIK3R6	[17:8706594-8753110)	1.0000e+00	1.0000e+00	exomes	all	4.9218e-01	7.7872e-01
ENSG00000174083.13	PIK3R6	[17:8706594-8753110)	1.0000e+00	1.0000e+00	genomes	pcr_free	9.6963e-01	8.9863e-01
ENSG00000174083.13	PIK3R6	[17:8706594-8753110)	1.0000e+00	1.0000e+00	genomes	pcr+	1.0000e+00	9.8677e-01
ENSG00000174083.13	PIK3R6	[17:8706594-8753110)	1.0000e+00	1.0000e+00	genomes	all	9.8392e-01	9.1835e-01
ENSG00000174093.6	RP11-1407O15.2	[17:36347072-36413158)	5.9230e-01	5.0000e-01	exomes	1	6.9274e-01	7.8265e-01
ENSG00000174093.6	RP11-1407O15.2	[17:36347072-36413158)	5.9230e-01	5.0000e-01	exomes	2	8.3520e-01	8.6921e-01
ENSG00000174093.6	RP11-1407O15.2	[17:36347072-36413158)	5.9230e-01	5.0000e-01	exomes	4	7.8492e-01	8.0220e-01
ENSG00000174093.6	RP11-1407O15.2	[17:36347072-36413158)	5.9230e-01	5.0000e-01	exomes	5	7.4860e-01	7.6028e-01
ENSG00000174093.6	RP11-1407O15.2	[17:36347072-36413158)	5.9230e-01	5.0000e-01	exomes	6	5.1746e-01	6.2102e-01
ENSG00000174093.6	RP11-1407O15.2	[17:36347072-36413158)	5.9230e-01	5.0000e-01	exomes	7	6.7388e-01	7.3178e-01
ENSG00000174093.6	RP11-1407O15.2	[17:36347072-36413158)	5.9230e-01	5.0000e-01	exomes	9	8.4637e-01	8.8174e-01
ENSG00000174093.6	RP11-1407O15.2	[17:36347072-36413158)	5.9230e-01	5.0000e-01	exomes	10	6.6201e-01	7.2152e-01
ENSG00000174093.6	RP11-1407O15.2	[17:36347072-36413158)	5.9230e-01	5.0000e-01	exomes	13	7.2556e-01	7.6063e-01
ENSG00000174093.6	RP11-1407O15.2	[17:36347072-36413158)	5.9230e-01	5.0000e-01	exomes	14	5.2933e-01	5.7744e-01
ENSG00000174093.6	RP11-1407O15.2	[17:36347072-36413158)	5.9230e-01	5.0000e-01	exomes	15	5.1117e-01	5.5370e-01
ENSG00000174093.6	RP11-1407O15.2	[17:36347072-36413158)	5.9230e-01	5.0000e-01	exomes	-1	5.3701e-01	6.0132e-01
ENSG00000174093.6	RP11-1407O15.2	[17:36347072-36413158)	5.9230e-01	5.0000e-01	exomes	all	5.4120e-01	6.9362e-01
ENSG00000174093.6	RP11-1407O15.2	[17:36347072-36413158)	5.9230e-01	5.0000e-01	genomes	pcr_free	1.1941e-01	6.5120e-01
ENSG00000174093.6	RP11-1407O15.2	[17:36347072-36413158)	5.9230e-01	5.0000e-01	genomes	pcr+	4.9232e-01	7.3852e-01
ENSG00000174093.6	RP11-1407O15.2	[17:36347072-36413158)	5.9230e-01	5.0000e-01	genomes	all	1.2989e-01	6.7074e-01
ENSG00000174099.6	MSRB3	[12:65672549-65857098)	1.0000e+00	1.0000e+00	exomes	1	9.4678e-01	9.5084e-01
ENSG00000174099.6	MSRB3	[12:65672549-65857098)	1.0000e+00	1.0000e+00	exomes	2	7.4090e-01	8.2847e-01
ENSG00000174099.6	MSRB3	[12:65672549-65857098)	1.0000e+00	1.0000e+00	exomes	4	7.8431e-01	8.2038e-01
ENSG00000174099.6	MSRB3	[12:65672549-65857098)	1.0000e+00	1.0000e+00	exomes	5	8.6275e-01	8.6016e-01
ENSG00000174099.6	MSRB3	[12:65672549-65857098)	1.0000e+00	1.0000e+00	exomes	6	8.2493e-01	9.2933e-01
ENSG00000174099.6	MSRB3	[12:65672549-65857098)	1.0000e+00	1.0000e+00	exomes	7	8.6555e-01	9.4608e-01
ENSG00000174099.6	MSRB3	[12:65672549-65857098)	1.0000e+00	1.0000e+00	exomes	9	1.0000e+00	9.8129e-01
ENSG00000174099.6	MSRB3	[12:65672549-65857098)	1.0000e+00	1.0000e+00	exomes	10	1.0000e+00	9.9871e-01
ENSG00000174099.6	MSRB3	[12:65672549-65857098)	1.0000e+00	1.0000e+00	exomes	13	8.6555e-01	8.6555e-01
ENSG00000174099.6	MSRB3	[12:65672549-65857098)	1.0000e+00	1.0000e+00	exomes	14	7.9272e-01	8.2197e-01
ENSG00000174099.6	MSRB3	[12:65672549-65857098)	1.0000e+00	1.0000e+00	exomes	15	8.3613e-01	8.4286e-01
ENSG00000174099.6	MSRB3	[12:65672549-65857098)	1.0000e+00	1.0000e+00	exomes	-1	7.0588e-01	7.9919e-01
ENSG00000174099.6	MSRB3	[12:65672549-65857098)	1.0000e+00	1.0000e+00	exomes	all	8.6555e-01	9.2807e-01
ENSG00000174099.6	MSRB3	[12:65672549-65857098)	1.0000e+00	1.0000e+00	genomes	pcr_free	9.9580e-01	9.1622e-01
ENSG00000174099.6	MSRB3	[12:65672549-65857098)	1.0000e+00	1.0000e+00	genomes	pcr+	9.6639e-01	9.6180e-01
ENSG00000174099.6	MSRB3	[12:65672549-65857098)	1.0000e+00	1.0000e+00	genomes	all	9.8880e-01	9.2642e-01
ENSG00000174106.2	LEMD3	[12:65563377-65640101)	1.0000e+00	1.0000e+00	exomes	1	7.1949e-01	7.5950e-01
ENSG00000174106.2	LEMD3	[12:65563377-65640101)	1.0000e+00	1.0000e+00	exomes	2	7.2353e-01	7.3004e-01
ENSG00000174106.2	LEMD3	[12:65563377-65640101)	1.0000e+00	1.0000e+00	exomes	4	7.3640e-01	7.8404e-01
ENSG00000174106.2	LEMD3	[12:65563377-65640101)	1.0000e+00	1.0000e+00	exomes	5	7.0074e-01	7.0931e-01
ENSG00000174106.2	LEMD3	[12:65563377-65640101)	1.0000e+00	1.0000e+00	exomes	6	5.6507e-01	6.0662e-01
ENSG00000174106.2	LEMD3	[12:65563377-65640101)	1.0000e+00	1.0000e+00	exomes	7	6.8897e-01	7.5001e-01
ENSG00000174106.2	LEMD3	[12:65563377-65640101)	1.0000e+00	1.0000e+00	exomes	9	8.6949e-01	9.1659e-01
ENSG00000174106.2	LEMD3	[12:65563377-65640101)	1.0000e+00	1.0000e+00	exomes	10	8.0110e-01	8.2134e-01
ENSG00000174106.2	LEMD3	[12:65563377-65640101)	1.0000e+00	1.0000e+00	exomes	13	7.1324e-01	7.1887e-01
ENSG00000174106.2	LEMD3	[12:65563377-65640101)	1.0000e+00	1.0000e+00	exomes	14	6.3382e-01	6.6203e-01
ENSG00000174106.2	LEMD3	[12:65563377-65640101)	1.0000e+00	1.0000e+00	exomes	15	6.8787e-01	7.1203e-01
ENSG00000174106.2	LEMD3	[12:65563377-65640101)	1.0000e+00	1.0000e+00	exomes	-1	6.3088e-01	6.8784e-01
ENSG00000174106.2	LEMD3	[12:65563377-65640101)	1.0000e+00	1.0000e+00	exomes	all	6.9706e-01	7.9606e-01
ENSG00000174106.2	LEMD3	[12:65563377-65640101)	1.0000e+00	1.0000e+00	genomes	pcr_free	9.3088e-01	8.9896e-01
ENSG00000174106.2	LEMD3	[12:65563377-65640101)	1.0000e+00	1.0000e+00	genomes	pcr+	9.5074e-01	9.2357e-01
ENSG00000174106.2	LEMD3	[12:65563377-65640101)	1.0000e+00	1.0000e+00	genomes	all	9.5331e-01	9.0446e-01
ENSG00000174109.3	C16orf91	[16:1469947-1479344)	1.0000e+00	1.0000e+00	exomes	1	7.2027e-01	8.1395e-01
ENSG00000174109.3	C16orf91	[16:1469947-1479344)	1.0000e+00	1.0000e+00	exomes	2	8.8452e-01	9.2633e-01
ENSG00000174109.3	C16orf91	[16:1469947-1479344)	1.0000e+00	1.0000e+00	exomes	4	4.8845e-01	6.2739e-01
ENSG00000174109.3	C16orf91	[16:1469947-1479344)	1.0000e+00	1.0000e+00	exomes	5	8.0667e-01	8.7416e-01
ENSG00000174109.3	C16orf91	[16:1469947-1479344)	1.0000e+00	1.0000e+00	exomes	6	8.7767e-01	9.1380e-01
ENSG00000174109.3	C16orf91	[16:1469947-1479344)	1.0000e+00	1.0000e+00	exomes	7	9.1873e-01	9.4278e-01
ENSG00000174109.3	C16orf91	[16:1469947-1479344)	1.0000e+00	1.0000e+00	exomes	9	1.0000e+00	9.9493e-01
ENSG00000174109.3	C16orf91	[16:1469947-1479344)	1.0000e+00	1.0000e+00	exomes	10	9.0163e-01	9.5988e-01
ENSG00000174109.3	C16orf91	[16:1469947-1479344)	1.0000e+00	1.0000e+00	exomes	13	8.4260e-01	8.8537e-01
ENSG00000174109.3	C16orf91	[16:1469947-1479344)	1.0000e+00	1.0000e+00	exomes	14	8.1694e-01	8.3429e-01
ENSG00000174109.3	C16orf91	[16:1469947-1479344)	1.0000e+00	1.0000e+00	exomes	15	8.9649e-01	9.1880e-01
ENSG00000174109.3	C16orf91	[16:1469947-1479344)	1.0000e+00	1.0000e+00	exomes	-1	8.1865e-01	8.7484e-01
ENSG00000174109.3	C16orf91	[16:1469947-1479344)	1.0000e+00	1.0000e+00	exomes	all	9.1189e-01	9.4813e-01
ENSG00000174109.3	C16orf91	[16:1469947-1479344)	1.0000e+00	1.0000e+00	genomes	pcr_free	1.0000e+00	9.3225e-01
ENSG00000174109.3	C16orf91	[16:1469947-1479344)	1.0000e+00	1.0000e+00	genomes	pcr+	1.0000e+00	9.9157e-01
ENSG00000174109.3	C16orf91	[16:1469947-1479344)	1.0000e+00	1.0000e+00	genomes	all	1.0000e+00	9.4553e-01
ENSG00000174111.8	SOCS7	[17:36508128-36552217)	1.0000e+00	1.0000e+00	exomes	1	5.5363e-01	6.4758e-01
ENSG00000174111.8	SOCS7	[17:36508128-36552217)	1.0000e+00	1.0000e+00	exomes	2	6.0381e-01	6.6453e-01
ENSG00000174111.8	SOCS7	[17:36508128-36552217)	1.0000e+00	1.0000e+00	exomes	4	5.7382e-01	6.2298e-01
ENSG00000174111.8	SOCS7	[17:36508128-36552217)	1.0000e+00	1.0000e+00	exomes	5	5.4614e-01	5.4715e-01
ENSG00000174111.8	SOCS7	[17:36508128-36552217)	1.0000e+00	1.0000e+00	exomes	6	5.4614e-01	5.5350e-01
ENSG00000174111.8	SOCS7	[17:36508128-36552217)	1.0000e+00	1.0000e+00	exomes	7	5.4614e-01	5.7735e-01
ENSG00000174111.8	SOCS7	[17:36508128-36552217)	1.0000e+00	1.0000e+00	exomes	9	7.4567e-01	8.2021e-01
ENSG00000174111.8	SOCS7	[17:36508128-36552217)	1.0000e+00	1.0000e+00	exomes	10	7.1857e-01	8.1061e-01
ENSG00000174111.8	SOCS7	[17:36508128-36552217)	1.0000e+00	1.0000e+00	exomes	13	5.4614e-01	5.4614e-01
ENSG00000174111.8	SOCS7	[17:36508128-36552217)	1.0000e+00	1.0000e+00	exomes	14	5.4614e-01	5.4607e-01
ENSG00000174111.8	SOCS7	[17:36508128-36552217)	1.0000e+00	1.0000e+00	exomes	15	5.4614e-01	5.7358e-01
ENSG00000174111.8	SOCS7	[17:36508128-36552217)	1.0000e+00	1.0000e+00	exomes	-1	5.4614e-01	5.7684e-01
ENSG00000174111.8	SOCS7	[17:36508128-36552217)	1.0000e+00	1.0000e+00	exomes	all	5.0519e-01	7.0950e-01
ENSG00000174111.8	SOCS7	[17:36508128-36552217)	1.0000e+00	1.0000e+00	genomes	pcr_free	1.0000e+00	9.2337e-01
ENSG00000174111.8	SOCS7	[17:36508128-36552217)	1.0000e+00	1.0000e+00	genomes	pcr+	9.9942e-01	9.7770e-01
ENSG00000174111.8	SOCS7	[17:36508128-36552217)	1.0000e+00	1.0000e+00	genomes	all	1.0000e+00	9.3553e-01
ENSG00000174123.6	TLR10	[4:38774779-38777210)	9.9918e-01	1.0000e+00	exomes	1	9.3586e-01	9.5673e-01
ENSG00000174123.6	TLR10	[4:38774779-38777210)	9.9918e-01	1.0000e+00	exomes	2	8.4211e-01	8.9515e-01
ENSG00000174123.6	TLR10	[4:38774779-38777210)	9.9918e-01	1.0000e+00	exomes	4	9.6793e-01	9.7009e-01
ENSG00000174123.6	TLR10	[4:38774779-38777210)	9.9918e-01	1.0000e+00	exomes	5	1.0000e+00	1.0000e+00
ENSG00000174123.6	TLR10	[4:38774779-38777210)	9.9918e-01	1.0000e+00	exomes	6	7.9852e-01	8.9780e-01
ENSG00000174123.6	TLR10	[4:38774779-38777210)	9.9918e-01	1.0000e+00	exomes	7	9.7081e-01	9.6756e-01
ENSG00000174123.6	TLR10	[4:38774779-38777210)	9.9918e-01	1.0000e+00	exomes	9	9.9548e-01	9.7606e-01
ENSG00000174123.6	TLR10	[4:38774779-38777210)	9.9918e-01	1.0000e+00	exomes	10	3.2648e-01	5.6147e-01
ENSG00000174123.6	TLR10	[4:38774779-38777210)	9.9918e-01	1.0000e+00	exomes	13	1.0000e+00	1.0000e+00
ENSG00000174123.6	TLR10	[4:38774779-38777210)	9.9918e-01	1.0000e+00	exomes	14	1.0000e+00	9.9907e-01
ENSG00000174123.6	TLR10	[4:38774779-38777210)	9.9918e-01	1.0000e+00	exomes	15	1.0000e+00	9.9927e-01
ENSG00000174123.6	TLR10	[4:38774779-38777210)	9.9918e-01	1.0000e+00	exomes	-1	9.6464e-01	9.0082e-01
ENSG00000174123.6	TLR10	[4:38774779-38777210)	9.9918e-01	1.0000e+00	exomes	all	6.4433e-01	8.4756e-01
ENSG00000174123.6	TLR10	[4:38774779-38777210)	9.9918e-01	1.0000e+00	genomes	pcr_free	1.0000e+00	9.4740e-01
ENSG00000174123.6	TLR10	[4:38774779-38777210)	9.9918e-01	1.0000e+00	genomes	pcr+	1.0000e+00	9.8289e-01
ENSG00000174123.6	TLR10	[4:38774779-38777210)	9.9918e-01	1.0000e+00	genomes	all	1.0000e+00	9.5534e-01
ENSG00000174125.3	TLR1	[4:38798095-38800451)	9.2533e-01	1.0000e+00	exomes	1	9.6776e-01	9.5938e-01
ENSG00000174125.3	TLR1	[4:38798095-38800451)	9.2533e-01	1.0000e+00	exomes	2	8.4514e-01	8.8620e-01
ENSG00000174125.3	TLR1	[4:38798095-38800451)	9.2533e-01	1.0000e+00	exomes	4	9.5460e-01	9.6620e-01
ENSG00000174125.3	TLR1	[4:38798095-38800451)	9.2533e-01	1.0000e+00	exomes	5	1.0000e+00	9.9998e-01
ENSG00000174125.3	TLR1	[4:38798095-38800451)	9.2533e-01	1.0000e+00	exomes	6	8.5023e-01	9.2954e-01
ENSG00000174125.3	TLR1	[4:38798095-38800451)	9.2533e-01	1.0000e+00	exomes	7	9.8048e-01	9.8189e-01
ENSG00000174125.3	TLR1	[4:38798095-38800451)	9.2533e-01	1.0000e+00	exomes	9	1.0000e+00	9.9896e-01
ENSG00000174125.3	TLR1	[4:38798095-38800451)	9.2533e-01	1.0000e+00	exomes	10	9.7327e-01	9.7122e-01
ENSG00000174125.3	TLR1	[4:38798095-38800451)	9.2533e-01	1.0000e+00	exomes	13	1.0000e+00	1.0000e+00
ENSG00000174125.3	TLR1	[4:38798095-38800451)	9.2533e-01	1.0000e+00	exomes	14	1.0000e+00	9.9461e-01
ENSG00000174125.3	TLR1	[4:38798095-38800451)	9.2533e-01	1.0000e+00	exomes	15	1.0000e+00	9.9545e-01
ENSG00000174125.3	TLR1	[4:38798095-38800451)	9.2533e-01	1.0000e+00	exomes	-1	9.5121e-01	9.4427e-01
ENSG00000174125.3	TLR1	[4:38798095-38800451)	9.2533e-01	1.0000e+00	exomes	all	9.8812e-01	9.8701e-01
ENSG00000174125.3	TLR1	[4:38798095-38800451)	9.2533e-01	1.0000e+00	genomes	pcr_free	1.0000e+00	9.4769e-01
ENSG00000174125.3	TLR1	[4:38798095-38800451)	9.2533e-01	1.0000e+00	genomes	pcr+	1.0000e+00	9.8110e-01
ENSG00000174125.3	TLR1	[4:38798095-38800451)	9.2533e-01	1.0000e+00	genomes	all	1.0000e+00	9.5516e-01
ENSG00000174130.8	TLR6	[4:38828707-38831093)	9.2627e-01	1.0000e+00	exomes	1	8.2866e-01	9.0558e-01
ENSG00000174130.8	TLR6	[4:38828707-38831093)	9.2627e-01	1.0000e+00	exomes	2	6.4767e-01	8.3869e-01
ENSG00000174130.8	TLR6	[4:38828707-38831093)	9.2627e-01	1.0000e+00	exomes	4	9.3255e-01	9.7668e-01
ENSG00000174130.8	TLR6	[4:38828707-38831093)	9.2627e-01	1.0000e+00	exomes	5	9.9539e-01	9.9755e-01
ENSG00000174130.8	TLR6	[4:38828707-38831093)	9.2627e-01	1.0000e+00	exomes	6	7.6204e-01	8.5041e-01
ENSG00000174130.8	TLR6	[4:38828707-38831093)	9.2627e-01	1.0000e+00	exomes	7	1.0000e+00	9.8535e-01
ENSG00000174130.8	TLR6	[4:38828707-38831093)	9.2627e-01	1.0000e+00	exomes	9	1.0000e+00	9.9995e-01
ENSG00000174130.8	TLR6	[4:38828707-38831093)	9.2627e-01	1.0000e+00	exomes	10	9.6690e-01	9.7426e-01
ENSG00000174130.8	TLR6	[4:38828707-38831093)	9.2627e-01	1.0000e+00	exomes	13	1.0000e+00	1.0000e+00
ENSG00000174130.8	TLR6	[4:38828707-38831093)	9.2627e-01	1.0000e+00	exomes	14	9.6481e-01	9.7251e-01
ENSG00000174130.8	TLR6	[4:38828707-38831093)	9.2627e-01	1.0000e+00	exomes	15	9.6774e-01	9.8069e-01
ENSG00000174130.8	TLR6	[4:38828707-38831093)	9.2627e-01	1.0000e+00	exomes	-1	9.4177e-01	9.4620e-01
ENSG00000174130.8	TLR6	[4:38828707-38831093)	9.2627e-01	1.0000e+00	exomes	all	9.7361e-01	9.8211e-01
ENSG00000174130.8	TLR6	[4:38828707-38831093)	9.2627e-01	1.0000e+00	genomes	pcr_free	1.0000e+00	9.4979e-01
ENSG00000174130.8	TLR6	[4:38828707-38831093)	9.2627e-01	1.0000e+00	genomes	pcr+	1.0000e+00	9.8167e-01
ENSG00000174130.8	TLR6	[4:38828707-38831093)	9.2627e-01	1.0000e+00	genomes	all	1.0000e+00	9.5692e-01
ENSG00000174132.8	FAM174A	[5:99871235-99897891)	1.0000e+00	1.0000e+00	exomes	1	6.1199e-01	6.9080e-01
ENSG00000174132.8	FAM174A	[5:99871235-99897891)	1.0000e+00	1.0000e+00	exomes	2	1.0000e+00	1.0000e+00
ENSG00000174132.8	FAM174A	[5:99871235-99897891)	1.0000e+00	1.0000e+00	exomes	4	3.1393e-01	5.3380e-01
ENSG00000174132.8	FAM174A	[5:99871235-99897891)	1.0000e+00	1.0000e+00	exomes	5	4.9206e-01	6.4038e-01
ENSG00000174132.8	FAM174A	[5:99871235-99897891)	1.0000e+00	1.0000e+00	exomes	6	6.7019e-01	8.1020e-01
ENSG00000174132.8	FAM174A	[5:99871235-99897891)	1.0000e+00	1.0000e+00	exomes	7	2.3633e-01	3.9622e-01
ENSG00000174132.8	FAM174A	[5:99871235-99897891)	1.0000e+00	1.0000e+00	exomes	9	7.2840e-01	7.7047e-01
ENSG00000174132.8	FAM174A	[5:99871235-99897891)	1.0000e+00	1.0000e+00	exomes	10	6.9665e-01	8.4832e-01
ENSG00000174132.8	FAM174A	[5:99871235-99897891)	1.0000e+00	1.0000e+00	exomes	13	4.1975e-01	4.7913e-01
ENSG00000174132.8	FAM174A	[5:99871235-99897891)	1.0000e+00	1.0000e+00	exomes	14	5.5556e-01	6.0545e-01
ENSG00000174132.8	FAM174A	[5:99871235-99897891)	1.0000e+00	1.0000e+00	exomes	15	8.1305e-01	9.0872e-01
ENSG00000174132.8	FAM174A	[5:99871235-99897891)	1.0000e+00	1.0000e+00	exomes	-1	4.9383e-01	7.1417e-01
ENSG00000174132.8	FAM174A	[5:99871235-99897891)	1.0000e+00	1.0000e+00	exomes	all	6.1905e-01	8.4035e-01
ENSG00000174132.8	FAM174A	[5:99871235-99897891)	1.0000e+00	1.0000e+00	genomes	pcr_free	1.0000e+00	9.3897e-01
ENSG00000174132.8	FAM174A	[5:99871235-99897891)	1.0000e+00	1.0000e+00	genomes	pcr+	9.3474e-01	9.3959e-01
ENSG00000174132.8	FAM174A	[5:99871235-99897891)	1.0000e+00	1.0000e+00	genomes	all	1.0000e+00	9.3911e-01
ENSG00000174136.7	RGMB	[5:98106373-98129453)	1.0000e+00	1.0000e+00	exomes	1	7.6503e-01	7.8228e-01
ENSG00000174136.7	RGMB	[5:98106373-98129453)	1.0000e+00	1.0000e+00	exomes	2	8.0490e-01	8.0633e-01
ENSG00000174136.7	RGMB	[5:98106373-98129453)	1.0000e+00	1.0000e+00	exomes	4	7.9510e-01	8.0198e-01
ENSG00000174136.7	RGMB	[5:98106373-98129453)	1.0000e+00	1.0000e+00	exomes	5	8.2028e-01	8.1965e-01
ENSG00000174136.7	RGMB	[5:98106373-98129453)	1.0000e+00	1.0000e+00	exomes	6	8.2308e-01	8.2297e-01
ENSG00000174136.7	RGMB	[5:98106373-98129453)	1.0000e+00	1.0000e+00	exomes	7	8.2308e-01	8.1739e-01
ENSG00000174136.7	RGMB	[5:98106373-98129453)	1.0000e+00	1.0000e+00	exomes	9	7.9231e-01	8.1034e-01
ENSG00000174136.7	RGMB	[5:98106373-98129453)	1.0000e+00	1.0000e+00	exomes	10	7.3427e-01	8.2167e-01
ENSG00000174136.7	RGMB	[5:98106373-98129453)	1.0000e+00	1.0000e+00	exomes	13	6.7203e-01	7.5765e-01
ENSG00000174136.7	RGMB	[5:98106373-98129453)	1.0000e+00	1.0000e+00	exomes	14	5.9580e-01	6.7206e-01
ENSG00000174136.7	RGMB	[5:98106373-98129453)	1.0000e+00	1.0000e+00	exomes	15	6.7692e-01	7.2550e-01
ENSG00000174136.7	RGMB	[5:98106373-98129453)	1.0000e+00	1.0000e+00	exomes	-1	6.2867e-01	7.1737e-01
ENSG00000174136.7	RGMB	[5:98106373-98129453)	1.0000e+00	1.0000e+00	exomes	all	6.9720e-01	7.7969e-01
ENSG00000174136.7	RGMB	[5:98106373-98129453)	1.0000e+00	1.0000e+00	genomes	pcr_free	1.0000e+00	9.2845e-01
ENSG00000174136.7	RGMB	[5:98106373-98129453)	1.0000e+00	1.0000e+00	genomes	pcr+	1.0000e+00	9.6731e-01
ENSG00000174136.7	RGMB	[5:98106373-98129453)	1.0000e+00	1.0000e+00	genomes	all	1.0000e+00	9.3714e-01
ENSG00000174137.8	FAM53A	[4:1643023-1670467)	1.0000e+00	1.0000e+00	exomes	1	3.3582e-01	4.2586e-01
ENSG00000174137.8	FAM53A	[4:1643023-1670467)	1.0000e+00	1.0000e+00	exomes	2	4.3112e-01	5.1382e-01
ENSG00000174137.8	FAM53A	[4:1643023-1670467)	1.0000e+00	1.0000e+00	exomes	4	1.1765e-01	2.9852e-01
ENSG00000174137.8	FAM53A	[4:1643023-1670467)	1.0000e+00	1.0000e+00	exomes	5	2.9710e-01	3.8046e-01
ENSG00000174137.8	FAM53A	[4:1643023-1670467)	1.0000e+00	1.0000e+00	exomes	6	2.4870e-01	3.9596e-01
ENSG00000174137.8	FAM53A	[4:1643023-1670467)	1.0000e+00	1.0000e+00	exomes	7	2.5614e-01	3.1651e-01
ENSG00000174137.8	FAM53A	[4:1643023-1670467)	1.0000e+00	1.0000e+00	exomes	9	4.4527e-01	6.1298e-01
ENSG00000174137.8	FAM53A	[4:1643023-1670467)	1.0000e+00	1.0000e+00	exomes	10	3.6858e-01	5.3792e-01
ENSG00000174137.8	FAM53A	[4:1643023-1670467)	1.0000e+00	1.0000e+00	exomes	13	3.8049e-01	3.9836e-01
ENSG00000174137.8	FAM53A	[4:1643023-1670467)	1.0000e+00	1.0000e+00	exomes	14	3.3209e-01	3.7262e-01
ENSG00000174137.8	FAM53A	[4:1643023-1670467)	1.0000e+00	1.0000e+00	exomes	15	3.9687e-01	4.8043e-01
ENSG00000174137.8	FAM53A	[4:1643023-1670467)	1.0000e+00	1.0000e+00	exomes	-1	3.2762e-01	4.5177e-01
ENSG00000174137.8	FAM53A	[4:1643023-1670467)	1.0000e+00	1.0000e+00	exomes	all	3.3135e-01	5.2547e-01
ENSG00000174137.8	FAM53A	[4:1643023-1670467)	1.0000e+00	1.0000e+00	genomes	pcr_free	1.0000e+00	9.1383e-01
ENSG00000174137.8	FAM53A	[4:1643023-1670467)	1.0000e+00	1.0000e+00	genomes	pcr+	1.0000e+00	9.7798e-01
ENSG00000174137.8	FAM53A	[4:1643023-1670467)	1.0000e+00	1.0000e+00	genomes	all	1.0000e+00	9.2818e-01
ENSG00000174145.7	KIAA1239	[4:37246690-37448835)	1.0000e+00	1.0000e+00	exomes	1	9.1588e-01	9.3357e-01
ENSG00000174145.7	KIAA1239	[4:37246690-37448835)	1.0000e+00	1.0000e+00	exomes	2	6.2177e-01	7.7599e-01
ENSG00000174145.7	KIAA1239	[4:37246690-37448835)	1.0000e+00	1.0000e+00	exomes	4	9.4520e-01	9.5323e-01
ENSG00000174145.7	KIAA1239	[4:37246690-37448835)	1.0000e+00	1.0000e+00	exomes	5	9.6973e-01	9.7192e-01
ENSG00000174145.7	KIAA1239	[4:37246690-37448835)	1.0000e+00	1.0000e+00	exomes	6	0.0000e+00	0.0000e+00
ENSG00000174145.7	KIAA1239	[4:37246690-37448835)	1.0000e+00	1.0000e+00	exomes	7	9.3447e-01	9.3555e-01
ENSG00000174145.7	KIAA1239	[4:37246690-37448835)	1.0000e+00	1.0000e+00	exomes	9	9.5536e-01	9.7969e-01
ENSG00000174145.7	KIAA1239	[4:37246690-37448835)	1.0000e+00	1.0000e+00	exomes	10	9.4654e-01	9.6806e-01
ENSG00000174145.7	KIAA1239	[4:37246690-37448835)	1.0000e+00	1.0000e+00	exomes	13	0.0000e+00	0.0000e+00
ENSG00000174145.7	KIAA1239	[4:37246690-37448835)	1.0000e+00	1.0000e+00	exomes	14	0.0000e+00	3.1492e-02
ENSG00000174145.7	KIAA1239	[4:37246690-37448835)	1.0000e+00	1.0000e+00	exomes	15	0.0000e+00	0.0000e+00
ENSG00000174145.7	KIAA1239	[4:37246690-37448835)	1.0000e+00	1.0000e+00	exomes	-1	0.0000e+00	1.6876e-01
ENSG00000174145.7	KIAA1239	[4:37246690-37448835)	1.0000e+00	1.0000e+00	exomes	all	0.0000e+00	5.8152e-01
ENSG00000174145.7	KIAA1239	[4:37246690-37448835)	1.0000e+00	1.0000e+00	genomes	pcr_free	1.0000e+00	9.2194e-01
ENSG00000174145.7	KIAA1239	[4:37246690-37448835)	1.0000e+00	1.0000e+00	genomes	pcr+	1.0000e+00	9.8748e-01
ENSG00000174145.7	KIAA1239	[4:37246690-37448835)	1.0000e+00	1.0000e+00	genomes	all	1.0000e+00	9.3661e-01
ENSG00000174151.10	CYB561D1	[1:110036762-110038877)	9.4878e-01	1.0000e+00	exomes	1	1.0000e+00	9.9740e-01
ENSG00000174151.10	CYB561D1	[1:110036762-110038877)	9.4878e-01	1.0000e+00	exomes	2	9.3287e-01	9.4247e-01
ENSG00000174151.10	CYB561D1	[1:110036762-110038877)	9.4878e-01	1.0000e+00	exomes	4	6.7824e-01	6.9531e-01
ENSG00000174151.10	CYB561D1	[1:110036762-110038877)	9.4878e-01	1.0000e+00	exomes	5	7.1065e-01	7.1174e-01
ENSG00000174151.10	CYB561D1	[1:110036762-110038877)	9.4878e-01	1.0000e+00	exomes	6	8.2755e-01	8.5613e-01
ENSG00000174151.10	CYB561D1	[1:110036762-110038877)	9.4878e-01	1.0000e+00	exomes	7	9.8727e-01	9.7984e-01
ENSG00000174151.10	CYB561D1	[1:110036762-110038877)	9.4878e-01	1.0000e+00	exomes	9	9.4792e-01	9.5920e-01
ENSG00000174151.10	CYB561D1	[1:110036762-110038877)	9.4878e-01	1.0000e+00	exomes	10	7.0255e-01	8.1079e-01
ENSG00000174151.10	CYB561D1	[1:110036762-110038877)	9.4878e-01	1.0000e+00	exomes	13	7.1065e-01	7.1065e-01
ENSG00000174151.10	CYB561D1	[1:110036762-110038877)	9.4878e-01	1.0000e+00	exomes	14	7.1065e-01	7.1065e-01
ENSG00000174151.10	CYB561D1	[1:110036762-110038877)	9.4878e-01	1.0000e+00	exomes	15	7.1065e-01	7.1162e-01
ENSG00000174151.10	CYB561D1	[1:110036762-110038877)	9.4878e-01	1.0000e+00	exomes	-1	7.1065e-01	7.2594e-01
ENSG00000174151.10	CYB561D1	[1:110036762-110038877)	9.4878e-01	1.0000e+00	exomes	all	6.5278e-01	8.0800e-01
ENSG00000174151.10	CYB561D1	[1:110036762-110038877)	9.4878e-01	1.0000e+00	genomes	pcr_free	1.0000e+00	9.2203e-01
ENSG00000174151.10	CYB561D1	[1:110036762-110038877)	9.4878e-01	1.0000e+00	genomes	pcr+	1.0000e+00	9.8976e-01
ENSG00000174151.10	CYB561D1	[1:110036762-110038877)	9.4878e-01	1.0000e+00	genomes	all	1.0000e+00	9.3719e-01
ENSG00000174156.9	GSTA3	[6:52761607-52770631)	9.0429e-01	1.0000e+00	exomes	1	9.7121e-01	9.7809e-01
ENSG00000174156.9	GSTA3	[6:52761607-52770631)	9.0429e-01	1.0000e+00	exomes	2	1.0000e+00	9.8797e-01
ENSG00000174156.9	GSTA3	[6:52761607-52770631)	9.0429e-01	1.0000e+00	exomes	4	9.2727e-01	9.7449e-01
ENSG00000174156.9	GSTA3	[6:52761607-52770631)	9.0429e-01	1.0000e+00	exomes	5	1.0000e+00	1.0000e+00
ENSG00000174156.9	GSTA3	[6:52761607-52770631)	9.0429e-01	1.0000e+00	exomes	6	1.0000e+00	1.0000e+00
ENSG00000174156.9	GSTA3	[6:52761607-52770631)	9.0429e-01	1.0000e+00	exomes	7	1.0000e+00	9.9697e-01
ENSG00000174156.9	GSTA3	[6:52761607-52770631)	9.0429e-01	1.0000e+00	exomes	9	7.7879e-01	8.9558e-01
ENSG00000174156.9	GSTA3	[6:52761607-52770631)	9.0429e-01	1.0000e+00	exomes	10	9.0606e-01	9.2925e-01
ENSG00000174156.9	GSTA3	[6:52761607-52770631)	9.0429e-01	1.0000e+00	exomes	13	1.0000e+00	1.0000e+00
ENSG00000174156.9	GSTA3	[6:52761607-52770631)	9.0429e-01	1.0000e+00	exomes	14	1.0000e+00	1.0000e+00
ENSG00000174156.9	GSTA3	[6:52761607-52770631)	9.0429e-01	1.0000e+00	exomes	15	1.0000e+00	9.9993e-01
ENSG00000174156.9	GSTA3	[6:52761607-52770631)	9.0429e-01	1.0000e+00	exomes	-1	1.0000e+00	9.7422e-01
ENSG00000174156.9	GSTA3	[6:52761607-52770631)	9.0429e-01	1.0000e+00	exomes	all	9.6061e-01	9.5169e-01
ENSG00000174156.9	GSTA3	[6:52761607-52770631)	9.0429e-01	1.0000e+00	genomes	pcr_free	9.9545e-01	9.0942e-01
ENSG00000174156.9	GSTA3	[6:52761607-52770631)	9.0429e-01	1.0000e+00	genomes	pcr+	1.0000e+00	9.6829e-01
ENSG00000174156.9	GSTA3	[6:52761607-52770631)	9.0429e-01	1.0000e+00	genomes	all	1.0000e+00	9.2260e-01
ENSG00000174165.3	ZDHHC24	[11:66294431-66313473)	1.0000e+00	1.0000e+00	exomes	1	2.2409e-01	3.3270e-01
ENSG00000174165.3	ZDHHC24	[11:66294431-66313473)	1.0000e+00	1.0000e+00	exomes	2	6.5920e-01	6.8875e-01
ENSG00000174165.3	ZDHHC24	[11:66294431-66313473)	1.0000e+00	1.0000e+00	exomes	4	1.4192e-01	2.2487e-01
ENSG00000174165.3	ZDHHC24	[11:66294431-66313473)	1.0000e+00	1.0000e+00	exomes	5	1.0271e-01	1.7832e-01
ENSG00000174165.3	ZDHHC24	[11:66294431-66313473)	1.0000e+00	1.0000e+00	exomes	6	3.8282e-02	3.0345e-01
ENSG00000174165.3	ZDHHC24	[11:66294431-66313473)	1.0000e+00	1.0000e+00	exomes	7	4.7619e-02	3.1843e-01
ENSG00000174165.3	ZDHHC24	[11:66294431-66313473)	1.0000e+00	1.0000e+00	exomes	9	6.6106e-01	8.1957e-01
ENSG00000174165.3	ZDHHC24	[11:66294431-66313473)	1.0000e+00	1.0000e+00	exomes	10	7.9739e-01	8.6374e-01
ENSG00000174165.3	ZDHHC24	[11:66294431-66313473)	1.0000e+00	1.0000e+00	exomes	13	4.6685e-03	9.8662e-02
ENSG00000174165.3	ZDHHC24	[11:66294431-66313473)	1.0000e+00	1.0000e+00	exomes	14	9.3371e-02	1.5736e-01
ENSG00000174165.3	ZDHHC24	[11:66294431-66313473)	1.0000e+00	1.0000e+00	exomes	15	3.3240e-01	4.1890e-01
ENSG00000174165.3	ZDHHC24	[11:66294431-66313473)	1.0000e+00	1.0000e+00	exomes	-1	1.0831e-01	3.6860e-01
ENSG00000174165.3	ZDHHC24	[11:66294431-66313473)	1.0000e+00	1.0000e+00	exomes	all	3.6415e-01	6.5240e-01
ENSG00000174165.3	ZDHHC24	[11:66294431-66313473)	1.0000e+00	1.0000e+00	genomes	pcr_free	1.0000e+00	9.1296e-01
ENSG00000174165.3	ZDHHC24	[11:66294431-66313473)	1.0000e+00	1.0000e+00	genomes	pcr+	1.0000e+00	9.8226e-01
ENSG00000174165.3	ZDHHC24	[11:66294431-66313473)	1.0000e+00	1.0000e+00	genomes	all	1.0000e+00	9.2846e-01
ENSG00000174173.6	TRMT10C	[3:101283626-101284833)	1.0000e+00	1.0000e+00	exomes	1	8.2781e-01	8.7835e-01
ENSG00000174173.6	TRMT10C	[3:101283626-101284833)	1.0000e+00	1.0000e+00	exomes	2	5.8858e-01	7.4518e-01
ENSG00000174173.6	TRMT10C	[3:101283626-101284833)	1.0000e+00	1.0000e+00	exomes	4	9.9338e-01	9.7034e-01
ENSG00000174173.6	TRMT10C	[3:101283626-101284833)	1.0000e+00	1.0000e+00	exomes	5	1.0000e+00	9.9939e-01
ENSG00000174173.6	TRMT10C	[3:101283626-101284833)	1.0000e+00	1.0000e+00	exomes	6	4.6109e-01	5.9908e-01
ENSG00000174173.6	TRMT10C	[3:101283626-101284833)	1.0000e+00	1.0000e+00	exomes	7	9.1225e-01	9.3942e-01
ENSG00000174173.6	TRMT10C	[3:101283626-101284833)	1.0000e+00	1.0000e+00	exomes	9	9.6192e-01	9.7712e-01
ENSG00000174173.6	TRMT10C	[3:101283626-101284833)	1.0000e+00	1.0000e+00	exomes	10	7.9884e-01	8.8984e-01
ENSG00000174173.6	TRMT10C	[3:101283626-101284833)	1.0000e+00	1.0000e+00	exomes	13	1.0000e+00	1.0000e+00
ENSG00000174173.6	TRMT10C	[3:101283626-101284833)	1.0000e+00	1.0000e+00	exomes	14	9.4371e-01	9.6130e-01
ENSG00000174173.6	TRMT10C	[3:101283626-101284833)	1.0000e+00	1.0000e+00	exomes	15	9.4619e-01	9.7201e-01
ENSG00000174173.6	TRMT10C	[3:101283626-101284833)	1.0000e+00	1.0000e+00	exomes	-1	9.3957e-01	9.3258e-01
ENSG00000174173.6	TRMT10C	[3:101283626-101284833)	1.0000e+00	1.0000e+00	exomes	all	8.9404e-01	9.4418e-01
ENSG00000174173.6	TRMT10C	[3:101283626-101284833)	1.0000e+00	1.0000e+00	genomes	pcr_free	1.0000e+00	9.4394e-01
ENSG00000174173.6	TRMT10C	[3:101283626-101284833)	1.0000e+00	1.0000e+00	genomes	pcr+	9.4785e-01	9.3053e-01
ENSG00000174173.6	TRMT10C	[3:101283626-101284833)	1.0000e+00	1.0000e+00	genomes	all	1.0000e+00	9.4094e-01
ENSG00000174175.12	SELP	[1:169559389-169599311)	1.0000e+00	1.0000e+00	exomes	1	9.7621e-01	9.8577e-01
ENSG00000174175.12	SELP	[1:169559389-169599311)	1.0000e+00	1.0000e+00	exomes	2	9.5685e-01	9.6653e-01
ENSG00000174175.12	SELP	[1:169559389-169599311)	1.0000e+00	1.0000e+00	exomes	4	9.3065e-01	9.5541e-01
ENSG00000174175.12	SELP	[1:169559389-169599311)	1.0000e+00	1.0000e+00	exomes	5	1.0000e+00	9.9907e-01
ENSG00000174175.12	SELP	[1:169559389-169599311)	1.0000e+00	1.0000e+00	exomes	6	1.0000e+00	1.0000e+00
ENSG00000174175.12	SELP	[1:169559389-169599311)	1.0000e+00	1.0000e+00	exomes	7	9.7339e-01	9.8344e-01
ENSG00000174175.12	SELP	[1:169559389-169599311)	1.0000e+00	1.0000e+00	exomes	9	9.4798e-01	9.5207e-01
ENSG00000174175.12	SELP	[1:169559389-169599311)	1.0000e+00	1.0000e+00	exomes	10	9.1653e-01	9.5098e-01
ENSG00000174175.12	SELP	[1:169559389-169599311)	1.0000e+00	1.0000e+00	exomes	13	1.0000e+00	1.0000e+00
ENSG00000174175.12	SELP	[1:169559389-169599311)	1.0000e+00	1.0000e+00	exomes	14	1.0000e+00	9.9777e-01
ENSG00000174175.12	SELP	[1:169559389-169599311)	1.0000e+00	1.0000e+00	exomes	15	1.0000e+00	9.9790e-01
ENSG00000174175.12	SELP	[1:169559389-169599311)	1.0000e+00	1.0000e+00	exomes	-1	9.7016e-01	9.2053e-01
ENSG00000174175.12	SELP	[1:169559389-169599311)	1.0000e+00	1.0000e+00	exomes	all	9.6895e-01	9.7034e-01
ENSG00000174175.12	SELP	[1:169559389-169599311)	1.0000e+00	1.0000e+00	genomes	pcr_free	9.9194e-01	9.2350e-01
ENSG00000174175.12	SELP	[1:169559389-169599311)	1.0000e+00	1.0000e+00	genomes	pcr+	9.8790e-01	9.7657e-01
ENSG00000174175.12	SELP	[1:169559389-169599311)	1.0000e+00	1.0000e+00	genomes	all	9.8790e-01	9.3538e-01
ENSG00000174177.8	CTU2	[16:88772939-88781655)	1.0000e+00	1.0000e+00	exomes	1	6.3511e-01	7.1734e-01
ENSG00000174177.8	CTU2	[16:88772939-88781655)	1.0000e+00	1.0000e+00	exomes	2	7.5445e-01	8.3224e-01
ENSG00000174177.8	CTU2	[16:88772939-88781655)	1.0000e+00	1.0000e+00	exomes	4	6.4659e-01	6.6729e-01
ENSG00000174177.8	CTU2	[16:88772939-88781655)	1.0000e+00	1.0000e+00	exomes	5	6.1962e-01	7.8335e-01
ENSG00000174177.8	CTU2	[16:88772939-88781655)	1.0000e+00	1.0000e+00	exomes	6	5.5192e-01	7.0608e-01
ENSG00000174177.8	CTU2	[16:88772939-88781655)	1.0000e+00	1.0000e+00	exomes	7	6.7068e-01	7.3900e-01
ENSG00000174177.8	CTU2	[16:88772939-88781655)	1.0000e+00	1.0000e+00	exomes	9	8.2444e-01	8.9547e-01
ENSG00000174177.8	CTU2	[16:88772939-88781655)	1.0000e+00	1.0000e+00	exomes	10	7.2461e-01	8.3354e-01
ENSG00000174177.8	CTU2	[16:88772939-88781655)	1.0000e+00	1.0000e+00	exomes	13	5.5020e-01	6.3027e-01
ENSG00000174177.8	CTU2	[16:88772939-88781655)	1.0000e+00	1.0000e+00	exomes	14	5.7774e-01	6.5586e-01
ENSG00000174177.8	CTU2	[16:88772939-88781655)	1.0000e+00	1.0000e+00	exomes	15	7.3781e-01	7.6947e-01
ENSG00000174177.8	CTU2	[16:88772939-88781655)	1.0000e+00	1.0000e+00	exomes	-1	5.5250e-01	6.8950e-01
ENSG00000174177.8	CTU2	[16:88772939-88781655)	1.0000e+00	1.0000e+00	exomes	all	6.0643e-01	8.1775e-01
ENSG00000174177.8	CTU2	[16:88772939-88781655)	1.0000e+00	1.0000e+00	genomes	pcr_free	9.9139e-01	8.9960e-01
ENSG00000174177.8	CTU2	[16:88772939-88781655)	1.0000e+00	1.0000e+00	genomes	pcr+	1.0000e+00	9.7840e-01
ENSG00000174177.8	CTU2	[16:88772939-88781655)	1.0000e+00	1.0000e+00	genomes	all	9.9828e-01	9.1723e-01
ENSG00000174194.11	AGAP8	[10:51224993-51246408)	7.1423e-02	0.0000e+00	exomes	1	6.7317e-02	8.7008e-02
ENSG00000174194.11	AGAP8	[10:51224993-51246408)	7.1423e-02	0.0000e+00	exomes	2	7.2195e-02	1.0973e-01
ENSG00000174194.11	AGAP8	[10:51224993-51246408)	7.1423e-02	0.0000e+00	exomes	4	6.7317e-02	1.0988e-01
ENSG00000174194.11	AGAP8	[10:51224993-51246408)	7.1423e-02	0.0000e+00	exomes	5	5.5122e-02	8.7548e-02
ENSG00000174194.11	AGAP8	[10:51224993-51246408)	7.1423e-02	0.0000e+00	exomes	6	3.4146e-02	5.3283e-02
ENSG00000174194.11	AGAP8	[10:51224993-51246408)	7.1423e-02	0.0000e+00	exomes	7	2.4878e-02	5.5584e-02
ENSG00000174194.11	AGAP8	[10:51224993-51246408)	7.1423e-02	0.0000e+00	exomes	9	1.0293e-01	3.0805e-01
ENSG00000174194.11	AGAP8	[10:51224993-51246408)	7.1423e-02	0.0000e+00	exomes	10	5.2683e-02	8.4276e-02
ENSG00000174194.11	AGAP8	[10:51224993-51246408)	7.1423e-02	0.0000e+00	exomes	13	6.7805e-02	1.1138e-01
ENSG00000174194.11	AGAP8	[10:51224993-51246408)	7.1423e-02	0.0000e+00	exomes	14	5.0732e-02	6.9409e-02
ENSG00000174194.11	AGAP8	[10:51224993-51246408)	7.1423e-02	0.0000e+00	exomes	15	5.5610e-02	8.1507e-02
ENSG00000174194.11	AGAP8	[10:51224993-51246408)	7.1423e-02	0.0000e+00	exomes	-1	5.2195e-02	9.0317e-02
ENSG00000174194.11	AGAP8	[10:51224993-51246408)	7.1423e-02	0.0000e+00	exomes	all	5.5610e-02	1.3541e-01
ENSG00000174194.11	AGAP8	[10:51224993-51246408)	7.1423e-02	0.0000e+00	genomes	pcr_free	0.0000e+00	3.5907e-02
ENSG00000174194.11	AGAP8	[10:51224993-51246408)	7.1423e-02	0.0000e+00	genomes	pcr+	0.0000e+00	4.3125e-02
ENSG00000174194.11	AGAP8	[10:51224993-51246408)	7.1423e-02	0.0000e+00	genomes	all	0.0000e+00	3.7522e-02
ENSG00000174196.5	FAM21D	[10:51187950-51191464)	3.1307e-01	2.5000e-01	exomes	1	0.0000e+00	0.0000e+00
ENSG00000174196.5	FAM21D	[10:51187950-51191464)	3.1307e-01	2.5000e-01	exomes	2	0.0000e+00	0.0000e+00
ENSG00000174196.5	FAM21D	[10:51187950-51191464)	3.1307e-01	2.5000e-01	exomes	4	0.0000e+00	0.0000e+00
ENSG00000174196.5	FAM21D	[10:51187950-51191464)	3.1307e-01	2.5000e-01	exomes	5	0.0000e+00	0.0000e+00
ENSG00000174196.5	FAM21D	[10:51187950-51191464)	3.1307e-01	2.5000e-01	exomes	6	0.0000e+00	0.0000e+00
ENSG00000174196.5	FAM21D	[10:51187950-51191464)	3.1307e-01	2.5000e-01	exomes	7	0.0000e+00	0.0000e+00
ENSG00000174196.5	FAM21D	[10:51187950-51191464)	3.1307e-01	2.5000e-01	exomes	9	0.0000e+00	2.2077e-04
ENSG00000174196.5	FAM21D	[10:51187950-51191464)	3.1307e-01	2.5000e-01	exomes	10	0.0000e+00	0.0000e+00
ENSG00000174196.5	FAM21D	[10:51187950-51191464)	3.1307e-01	2.5000e-01	exomes	13	0.0000e+00	0.0000e+00
ENSG00000174196.5	FAM21D	[10:51187950-51191464)	3.1307e-01	2.5000e-01	exomes	14	0.0000e+00	0.0000e+00
ENSG00000174196.5	FAM21D	[10:51187950-51191464)	3.1307e-01	2.5000e-01	exomes	15	0.0000e+00	0.0000e+00
ENSG00000174196.5	FAM21D	[10:51187950-51191464)	3.1307e-01	2.5000e-01	exomes	-1	0.0000e+00	4.9587e-04
ENSG00000174196.5	FAM21D	[10:51187950-51191464)	3.1307e-01	2.5000e-01	exomes	all	0.0000e+00	5.8406e-05
ENSG00000174196.5	FAM21D	[10:51187950-51191464)	3.1307e-01	2.5000e-01	genomes	pcr_free	0.0000e+00	0.0000e+00
ENSG00000174196.5	FAM21D	[10:51187950-51191464)	3.1307e-01	2.5000e-01	genomes	pcr+	0.0000e+00	0.0000e+00
ENSG00000174196.5	FAM21D	[10:51187950-51191464)	3.1307e-01	2.5000e-01	genomes	all	0.0000e+00	0.0000e+00
ENSG00000174197.12	MGA	[15:41961093-42059474)	1.0000e+00	1.0000e+00	exomes	1	9.4243e-01	9.5894e-01
ENSG00000174197.12	MGA	[15:41961093-42059474)	1.0000e+00	1.0000e+00	exomes	2	6.2527e-01	7.7765e-01
ENSG00000174197.12	MGA	[15:41961093-42059474)	1.0000e+00	1.0000e+00	exomes	4	9.0656e-01	9.2997e-01
ENSG00000174197.12	MGA	[15:41961093-42059474)	1.0000e+00	1.0000e+00	exomes	5	9.9956e-01	9.9917e-01
ENSG00000174197.12	MGA	[15:41961093-42059474)	1.0000e+00	1.0000e+00	exomes	6	7.3136e-01	8.3743e-01
ENSG00000174197.12	MGA	[15:41961093-42059474)	1.0000e+00	1.0000e+00	exomes	7	9.5552e-01	9.6832e-01
ENSG00000174197.12	MGA	[15:41961093-42059474)	1.0000e+00	1.0000e+00	exomes	9	9.8059e-01	9.8781e-01
ENSG00000174197.12	MGA	[15:41961093-42059474)	1.0000e+00	1.0000e+00	exomes	10	9.0994e-01	9.4921e-01
ENSG00000174197.12	MGA	[15:41961093-42059474)	1.0000e+00	1.0000e+00	exomes	13	9.5246e-01	9.6951e-01
ENSG00000174197.12	MGA	[15:41961093-42059474)	1.0000e+00	1.0000e+00	exomes	14	9.1594e-01	9.3929e-01
ENSG00000174197.12	MGA	[15:41961093-42059474)	1.0000e+00	1.0000e+00	exomes	15	8.4344e-01	8.7628e-01
ENSG00000174197.12	MGA	[15:41961093-42059474)	1.0000e+00	1.0000e+00	exomes	-1	8.3918e-01	8.9108e-01
ENSG00000174197.12	MGA	[15:41961093-42059474)	1.0000e+00	1.0000e+00	exomes	all	8.6186e-01	9.2992e-01
ENSG00000174197.12	MGA	[15:41961093-42059474)	1.0000e+00	1.0000e+00	genomes	pcr_free	9.9935e-01	9.3448e-01
ENSG00000174197.12	MGA	[15:41961093-42059474)	1.0000e+00	1.0000e+00	genomes	pcr+	9.8397e-01	9.7813e-01
ENSG00000174197.12	MGA	[15:41961093-42059474)	1.0000e+00	1.0000e+00	genomes	all	9.9760e-01	9.4424e-01
ENSG00000174206.8	C12orf66	[12:64581362-64616016)	1.0000e+00	1.0000e+00	exomes	1	8.9230e-01	9.0677e-01
ENSG00000174206.8	C12orf66	[12:64581362-64616016)	1.0000e+00	1.0000e+00	exomes	2	7.7960e-01	8.3255e-01
ENSG00000174206.8	C12orf66	[12:64581362-64616016)	1.0000e+00	1.0000e+00	exomes	4	7.2825e-01	7.7924e-01
ENSG00000174206.8	C12orf66	[12:64581362-64616016)	1.0000e+00	1.0000e+00	exomes	5	8.4665e-01	9.2683e-01
ENSG00000174206.8	C12orf66	[12:64581362-64616016)	1.0000e+00	1.0000e+00	exomes	6	8.8374e-01	9.2203e-01
ENSG00000174206.8	C12orf66	[12:64581362-64616016)	1.0000e+00	1.0000e+00	exomes	7	9.5007e-01	9.3849e-01
ENSG00000174206.8	C12orf66	[12:64581362-64616016)	1.0000e+00	1.0000e+00	exomes	9	1.0000e+00	9.9642e-01
ENSG00000174206.8	C12orf66	[12:64581362-64616016)	1.0000e+00	1.0000e+00	exomes	10	9.8288e-01	9.8624e-01
ENSG00000174206.8	C12orf66	[12:64581362-64616016)	1.0000e+00	1.0000e+00	exomes	13	7.8531e-01	8.3579e-01
ENSG00000174206.8	C12orf66	[12:64581362-64616016)	1.0000e+00	1.0000e+00	exomes	14	7.5892e-01	8.0317e-01
ENSG00000174206.8	C12orf66	[12:64581362-64616016)	1.0000e+00	1.0000e+00	exomes	15	9.4294e-01	9.2252e-01
ENSG00000174206.8	C12orf66	[12:64581362-64616016)	1.0000e+00	1.0000e+00	exomes	-1	7.9672e-01	8.6214e-01
ENSG00000174206.8	C12orf66	[12:64581362-64616016)	1.0000e+00	1.0000e+00	exomes	all	9.5007e-01	9.5920e-01
ENSG00000174206.8	C12orf66	[12:64581362-64616016)	1.0000e+00	1.0000e+00	genomes	pcr_free	1.0000e+00	9.2230e-01
ENSG00000174206.8	C12orf66	[12:64581362-64616016)	1.0000e+00	1.0000e+00	genomes	pcr+	1.0000e+00	9.8651e-01
ENSG00000174206.8	C12orf66	[12:64581362-64616016)	1.0000e+00	1.0000e+00	genomes	all	1.0000e+00	9.3667e-01
ENSG00000174225.10	ARL13A	[X:100228679-100245573)	1.0000e+00	1.0000e+00	exomes	1	9.9869e-01	9.9385e-01
ENSG00000174225.10	ARL13A	[X:100228679-100245573)	1.0000e+00	1.0000e+00	exomes	2	9.6058e-01	9.7186e-01
ENSG00000174225.10	ARL13A	[X:100228679-100245573)	1.0000e+00	1.0000e+00	exomes	4	9.6321e-01	9.6113e-01
ENSG00000174225.10	ARL13A	[X:100228679-100245573)	1.0000e+00	1.0000e+00	exomes	5	1.0000e+00	1.0000e+00
ENSG00000174225.10	ARL13A	[X:100228679-100245573)	1.0000e+00	1.0000e+00	exomes	6	9.6978e-01	9.6978e-01
ENSG00000174225.10	ARL13A	[X:100228679-100245573)	1.0000e+00	1.0000e+00	exomes	7	1.0000e+00	9.9966e-01
ENSG00000174225.10	ARL13A	[X:100228679-100245573)	1.0000e+00	1.0000e+00	exomes	9	8.4757e-01	9.4228e-01
ENSG00000174225.10	ARL13A	[X:100228679-100245573)	1.0000e+00	1.0000e+00	exomes	10	8.7516e-01	9.3985e-01
ENSG00000174225.10	ARL13A	[X:100228679-100245573)	1.0000e+00	1.0000e+00	exomes	13	8.7779e-01	8.8188e-01
ENSG00000174225.10	ARL13A	[X:100228679-100245573)	1.0000e+00	1.0000e+00	exomes	14	8.7779e-01	8.7785e-01
ENSG00000174225.10	ARL13A	[X:100228679-100245573)	1.0000e+00	1.0000e+00	exomes	15	7.6610e-01	8.3354e-01
ENSG00000174225.10	ARL13A	[X:100228679-100245573)	1.0000e+00	1.0000e+00	exomes	-1	7.8712e-01	8.4836e-01
ENSG00000174225.10	ARL13A	[X:100228679-100245573)	1.0000e+00	1.0000e+00	exomes	all	8.0946e-01	9.0000e-01
ENSG00000174225.10	ARL13A	[X:100228679-100245573)	1.0000e+00	1.0000e+00	genomes	pcr_free	1.0000e+00	9.0402e-01
ENSG00000174225.10	ARL13A	[X:100228679-100245573)	1.0000e+00	1.0000e+00	genomes	pcr+	1.0000e+00	9.7598e-01
ENSG00000174225.10	ARL13A	[X:100228679-100245573)	1.0000e+00	1.0000e+00	genomes	all	1.0000e+00	9.2012e-01
ENSG00000174226.4	SNX31	[8:101586096-101661741)	1.0000e+00	1.0000e+00	exomes	1	9.5937e-01	9.6269e-01
ENSG00000174226.4	SNX31	[8:101586096-101661741)	1.0000e+00	1.0000e+00	exomes	2	7.0956e-01	8.2742e-01
ENSG00000174226.4	SNX31	[8:101586096-101661741)	1.0000e+00	1.0000e+00	exomes	4	7.7351e-01	8.3371e-01
ENSG00000174226.4	SNX31	[8:101586096-101661741)	1.0000e+00	1.0000e+00	exomes	5	9.3378e-01	9.3071e-01
ENSG00000174226.4	SNX31	[8:101586096-101661741)	1.0000e+00	1.0000e+00	exomes	6	9.3378e-01	9.5173e-01
ENSG00000174226.4	SNX31	[8:101586096-101661741)	1.0000e+00	1.0000e+00	exomes	7	9.3378e-01	9.6219e-01
ENSG00000174226.4	SNX31	[8:101586096-101661741)	1.0000e+00	1.0000e+00	exomes	9	8.2694e-01	8.4413e-01
ENSG00000174226.4	SNX31	[8:101586096-101661741)	1.0000e+00	1.0000e+00	exomes	10	8.0888e-01	9.0981e-01
ENSG00000174226.4	SNX31	[8:101586096-101661741)	1.0000e+00	1.0000e+00	exomes	13	9.2927e-01	9.3027e-01
ENSG00000174226.4	SNX31	[8:101586096-101661741)	1.0000e+00	1.0000e+00	exomes	14	9.3378e-01	9.2952e-01
ENSG00000174226.4	SNX31	[8:101586096-101661741)	1.0000e+00	1.0000e+00	exomes	15	9.3378e-01	9.3086e-01
ENSG00000174226.4	SNX31	[8:101586096-101661741)	1.0000e+00	1.0000e+00	exomes	-1	9.2927e-01	9.0568e-01
ENSG00000174226.4	SNX31	[8:101586096-101661741)	1.0000e+00	1.0000e+00	exomes	all	8.0512e-01	9.0355e-01
ENSG00000174226.4	SNX31	[8:101586096-101661741)	1.0000e+00	1.0000e+00	genomes	pcr_free	1.0000e+00	9.1803e-01
ENSG00000174226.4	SNX31	[8:101586096-101661741)	1.0000e+00	1.0000e+00	genomes	pcr+	1.0000e+00	9.7352e-01
ENSG00000174226.4	SNX31	[8:101586096-101661741)	1.0000e+00	1.0000e+00	genomes	all	1.0000e+00	9.3045e-01
ENSG00000174227.11	PIGG	[4:493125-533154)	1.0000e+00	1.0000e+00	exomes	1	9.3463e-01	9.3941e-01
ENSG00000174227.11	PIGG	[4:493125-533154)	1.0000e+00	1.0000e+00	exomes	2	8.8016e-01	9.4316e-01
ENSG00000174227.11	PIGG	[4:493125-533154)	1.0000e+00	1.0000e+00	exomes	4	6.5434e-01	7.3316e-01
ENSG00000174227.11	PIGG	[4:493125-533154)	1.0000e+00	1.0000e+00	exomes	5	8.5771e-01	9.0116e-01
ENSG00000174227.11	PIGG	[4:493125-533154)	1.0000e+00	1.0000e+00	exomes	6	9.7194e-01	9.8398e-01
ENSG00000174227.11	PIGG	[4:493125-533154)	1.0000e+00	1.0000e+00	exomes	7	9.2671e-01	9.4265e-01
ENSG00000174227.11	PIGG	[4:493125-533154)	1.0000e+00	1.0000e+00	exomes	9	9.9175e-01	9.9065e-01
ENSG00000174227.11	PIGG	[4:493125-533154)	1.0000e+00	1.0000e+00	exomes	10	9.4619e-01	9.6803e-01
ENSG00000174227.11	PIGG	[4:493125-533154)	1.0000e+00	1.0000e+00	exomes	13	8.5210e-01	8.8328e-01
ENSG00000174227.11	PIGG	[4:493125-533154)	1.0000e+00	1.0000e+00	exomes	14	8.4054e-01	8.7433e-01
ENSG00000174227.11	PIGG	[4:493125-533154)	1.0000e+00	1.0000e+00	exomes	15	9.1449e-01	9.4180e-01
ENSG00000174227.11	PIGG	[4:493125-533154)	1.0000e+00	1.0000e+00	exomes	-1	8.7620e-01	9.2422e-01
ENSG00000174227.11	PIGG	[4:493125-533154)	1.0000e+00	1.0000e+00	exomes	all	9.3595e-01	9.6059e-01
ENSG00000174227.11	PIGG	[4:493125-533154)	1.0000e+00	1.0000e+00	genomes	pcr_free	1.0000e+00	9.2770e-01
ENSG00000174227.11	PIGG	[4:493125-533154)	1.0000e+00	1.0000e+00	genomes	pcr+	9.9967e-01	9.8320e-01
ENSG00000174227.11	PIGG	[4:493125-533154)	1.0000e+00	1.0000e+00	genomes	all	1.0000e+00	9.4012e-01
ENSG00000174231.12	PRPF8	[17:1554099-1587864)	1.0000e+00	1.0000e+00	exomes	1	9.7070e-01	9.8293e-01
ENSG00000174231.12	PRPF8	[17:1554099-1587864)	1.0000e+00	1.0000e+00	exomes	2	7.6935e-01	8.4664e-01
ENSG00000174231.12	PRPF8	[17:1554099-1587864)	1.0000e+00	1.0000e+00	exomes	4	8.2306e-01	8.7401e-01
ENSG00000174231.12	PRPF8	[17:1554099-1587864)	1.0000e+00	1.0000e+00	exomes	5	9.8076e-01	9.8668e-01
ENSG00000174231.12	PRPF8	[17:1554099-1587864)	1.0000e+00	1.0000e+00	exomes	6	9.7602e-01	9.8765e-01
ENSG00000174231.12	PRPF8	[17:1554099-1587864)	1.0000e+00	1.0000e+00	exomes	7	9.6323e-01	9.7397e-01
ENSG00000174231.12	PRPF8	[17:1554099-1587864)	1.0000e+00	1.0000e+00	exomes	9	1.0000e+00	1.0000e+00
ENSG00000174231.12	PRPF8	[17:1554099-1587864)	1.0000e+00	1.0000e+00	exomes	10	1.0000e+00	9.9997e-01
ENSG00000174231.12	PRPF8	[17:1554099-1587864)	1.0000e+00	1.0000e+00	exomes	13	9.9253e-01	9.9740e-01
ENSG00000174231.12	PRPF8	[17:1554099-1587864)	1.0000e+00	1.0000e+00	exomes	14	9.8320e-01	9.8765e-01
ENSG00000174231.12	PRPF8	[17:1554099-1587864)	1.0000e+00	1.0000e+00	exomes	15	1.0000e+00	9.9895e-01
ENSG00000174231.12	PRPF8	[17:1554099-1587864)	1.0000e+00	1.0000e+00	exomes	-1	9.8851e-01	9.9171e-01
ENSG00000174231.12	PRPF8	[17:1554099-1587864)	1.0000e+00	1.0000e+00	exomes	all	1.0000e+00	9.9838e-01
ENSG00000174231.12	PRPF8	[17:1554099-1587864)	1.0000e+00	1.0000e+00	genomes	pcr_free	9.9813e-01	9.1223e-01
ENSG00000174231.12	PRPF8	[17:1554099-1587864)	1.0000e+00	1.0000e+00	genomes	pcr+	1.0000e+00	9.8942e-01
ENSG00000174231.12	PRPF8	[17:1554099-1587864)	1.0000e+00	1.0000e+00	genomes	all	1.0000e+00	9.2950e-01
ENSG00000174233.7	ADCY6	[12:49162377-49177216)	1.0000e+00	1.0000e+00	exomes	1	8.2056e-01	8.9300e-01
ENSG00000174233.7	ADCY6	[12:49162377-49177216)	1.0000e+00	1.0000e+00	exomes	2	8.2946e-01	8.8364e-01
ENSG00000174233.7	ADCY6	[12:49162377-49177216)	1.0000e+00	1.0000e+00	exomes	4	7.9845e-01	8.6743e-01
ENSG00000174233.7	ADCY6	[12:49162377-49177216)	1.0000e+00	1.0000e+00	exomes	5	7.5538e-01	8.1929e-01
ENSG00000174233.7	ADCY6	[12:49162377-49177216)	1.0000e+00	1.0000e+00	exomes	6	7.6715e-01	8.7500e-01
ENSG00000174233.7	ADCY6	[12:49162377-49177216)	1.0000e+00	1.0000e+00	exomes	7	8.9894e-01	9.3104e-01
ENSG00000174233.7	ADCY6	[12:49162377-49177216)	1.0000e+00	1.0000e+00	exomes	9	1.0000e+00	9.9807e-01
ENSG00000174233.7	ADCY6	[12:49162377-49177216)	1.0000e+00	1.0000e+00	exomes	10	9.6354e-01	9.7784e-01
ENSG00000174233.7	ADCY6	[12:49162377-49177216)	1.0000e+00	1.0000e+00	exomes	13	7.0112e-01	8.0537e-01
ENSG00000174233.7	ADCY6	[12:49162377-49177216)	1.0000e+00	1.0000e+00	exomes	14	7.1921e-01	7.9112e-01
ENSG00000174233.7	ADCY6	[12:49162377-49177216)	1.0000e+00	1.0000e+00	exomes	15	8.2860e-01	8.8175e-01
ENSG00000174233.7	ADCY6	[12:49162377-49177216)	1.0000e+00	1.0000e+00	exomes	-1	7.5280e-01	8.5844e-01
ENSG00000174233.7	ADCY6	[12:49162377-49177216)	1.0000e+00	1.0000e+00	exomes	all	8.7425e-01	9.3978e-01
ENSG00000174233.7	ADCY6	[12:49162377-49177216)	1.0000e+00	1.0000e+00	genomes	pcr_free	9.9311e-01	9.2205e-01
ENSG00000174233.7	ADCY6	[12:49162377-49177216)	1.0000e+00	1.0000e+00	genomes	pcr+	1.0000e+00	9.8690e-01
ENSG00000174233.7	ADCY6	[12:49162377-49177216)	1.0000e+00	1.0000e+00	genomes	all	9.9627e-01	9.3656e-01
ENSG00000174236.2	REP15	[12:27849496-27850202)	1.0000e+00	1.0000e+00	exomes	1	9.4625e-01	9.5046e-01
ENSG00000174236.2	REP15	[12:27849496-27850202)	1.0000e+00	1.0000e+00	exomes	2	5.2475e-01	7.6887e-01
ENSG00000174236.2	REP15	[12:27849496-27850202)	1.0000e+00	1.0000e+00	exomes	4	9.9717e-01	9.6747e-01
ENSG00000174236.2	REP15	[12:27849496-27850202)	1.0000e+00	1.0000e+00	exomes	5	9.5332e-01	9.7544e-01
ENSG00000174236.2	REP15	[12:27849496-27850202)	1.0000e+00	1.0000e+00	exomes	6	9.9859e-01	9.8781e-01
ENSG00000174236.2	REP15	[12:27849496-27850202)	1.0000e+00	1.0000e+00	exomes	7	9.0382e-01	9.6177e-01
ENSG00000174236.2	REP15	[12:27849496-27850202)	1.0000e+00	1.0000e+00	exomes	9	1.0000e+00	1.0000e+00
ENSG00000174236.2	REP15	[12:27849496-27850202)	1.0000e+00	1.0000e+00	exomes	10	9.7030e-01	9.8635e-01
ENSG00000174236.2	REP15	[12:27849496-27850202)	1.0000e+00	1.0000e+00	exomes	13	1.0000e+00	1.0000e+00
ENSG00000174236.2	REP15	[12:27849496-27850202)	1.0000e+00	1.0000e+00	exomes	14	9.9434e-01	9.9236e-01
ENSG00000174236.2	REP15	[12:27849496-27850202)	1.0000e+00	1.0000e+00	exomes	15	9.4625e-01	9.7405e-01
ENSG00000174236.2	REP15	[12:27849496-27850202)	1.0000e+00	1.0000e+00	exomes	-1	9.3635e-01	9.5957e-01
ENSG00000174236.2	REP15	[12:27849496-27850202)	1.0000e+00	1.0000e+00	exomes	all	9.7454e-01	9.8348e-01
ENSG00000174236.2	REP15	[12:27849496-27850202)	1.0000e+00	1.0000e+00	genomes	pcr_free	1.0000e+00	9.2497e-01
ENSG00000174236.2	REP15	[12:27849496-27850202)	1.0000e+00	1.0000e+00	genomes	pcr+	1.0000e+00	9.9106e-01
ENSG00000174236.2	REP15	[12:27849496-27850202)	1.0000e+00	1.0000e+00	genomes	all	1.0000e+00	9.3976e-01
ENSG00000174238.10	PITPNA	[17:1424898-1465853)	1.0000e+00	1.0000e+00	exomes	1	8.5484e-01	8.7188e-01
ENSG00000174238.10	PITPNA	[17:1424898-1465853)	1.0000e+00	1.0000e+00	exomes	2	9.2184e-01	9.3855e-01
ENSG00000174238.10	PITPNA	[17:1424898-1465853)	1.0000e+00	1.0000e+00	exomes	4	9.6774e-01	9.6774e-01
ENSG00000174238.10	PITPNA	[17:1424898-1465853)	1.0000e+00	1.0000e+00	exomes	5	9.6774e-01	9.6969e-01
ENSG00000174238.10	PITPNA	[17:1424898-1465853)	1.0000e+00	1.0000e+00	exomes	6	9.7643e-01	9.7814e-01
ENSG00000174238.10	PITPNA	[17:1424898-1465853)	1.0000e+00	1.0000e+00	exomes	7	9.7643e-01	9.7457e-01
ENSG00000174238.10	PITPNA	[17:1424898-1465853)	1.0000e+00	1.0000e+00	exomes	9	8.6352e-01	8.9370e-01
ENSG00000174238.10	PITPNA	[17:1424898-1465853)	1.0000e+00	1.0000e+00	exomes	10	8.6352e-01	9.4797e-01
ENSG00000174238.10	PITPNA	[17:1424898-1465853)	1.0000e+00	1.0000e+00	exomes	13	9.6774e-01	9.7284e-01
ENSG00000174238.10	PITPNA	[17:1424898-1465853)	1.0000e+00	1.0000e+00	exomes	14	9.5782e-01	9.5545e-01
ENSG00000174238.10	PITPNA	[17:1424898-1465853)	1.0000e+00	1.0000e+00	exomes	15	9.2556e-01	9.4054e-01
ENSG00000174238.10	PITPNA	[17:1424898-1465853)	1.0000e+00	1.0000e+00	exomes	-1	9.5782e-01	9.3942e-01
ENSG00000174238.10	PITPNA	[17:1424898-1465853)	1.0000e+00	1.0000e+00	exomes	all	8.1762e-01	9.3269e-01
ENSG00000174238.10	PITPNA	[17:1424898-1465853)	1.0000e+00	1.0000e+00	genomes	pcr_free	9.9752e-01	9.2724e-01
ENSG00000174238.10	PITPNA	[17:1424898-1465853)	1.0000e+00	1.0000e+00	genomes	pcr+	9.7643e-01	9.7372e-01
ENSG00000174238.10	PITPNA	[17:1424898-1465853)	1.0000e+00	1.0000e+00	genomes	all	9.7643e-01	9.3764e-01
ENSG00000174243.5	DDX23	[12:49224255-49239564)	9.5561e-01	1.0000e+00	exomes	1	9.9427e-01	9.9419e-01
ENSG00000174243.5	DDX23	[12:49224255-49239564)	9.5561e-01	1.0000e+00	exomes	2	8.9444e-01	9.3605e-01
ENSG00000174243.5	DDX23	[12:49224255-49239564)	9.5561e-01	1.0000e+00	exomes	4	8.4534e-01	9.1217e-01
ENSG00000174243.5	DDX23	[12:49224255-49239564)	9.5561e-01	1.0000e+00	exomes	5	1.0000e+00	9.9655e-01
ENSG00000174243.5	DDX23	[12:49224255-49239564)	9.5561e-01	1.0000e+00	exomes	6	9.8854e-01	9.9616e-01
ENSG00000174243.5	DDX23	[12:49224255-49239564)	9.5561e-01	1.0000e+00	exomes	7	1.0000e+00	9.9462e-01
ENSG00000174243.5	DDX23	[12:49224255-49239564)	9.5561e-01	1.0000e+00	exomes	9	1.0000e+00	9.9761e-01
ENSG00000174243.5	DDX23	[12:49224255-49239564)	9.5561e-01	1.0000e+00	exomes	10	9.7872e-01	9.8869e-01
ENSG00000174243.5	DDX23	[12:49224255-49239564)	9.5561e-01	1.0000e+00	exomes	13	1.0000e+00	1.0000e+00
ENSG00000174243.5	DDX23	[12:49224255-49239564)	9.5561e-01	1.0000e+00	exomes	14	9.9591e-01	9.9635e-01
ENSG00000174243.5	DDX23	[12:49224255-49239564)	9.5561e-01	1.0000e+00	exomes	15	1.0000e+00	9.9913e-01
ENSG00000174243.5	DDX23	[12:49224255-49239564)	9.5561e-01	1.0000e+00	exomes	-1	1.0000e+00	9.9319e-01
ENSG00000174243.5	DDX23	[12:49224255-49239564)	9.5561e-01	1.0000e+00	exomes	all	1.0000e+00	9.9490e-01
ENSG00000174243.5	DDX23	[12:49224255-49239564)	9.5561e-01	1.0000e+00	genomes	pcr_free	1.0000e+00	9.2331e-01
ENSG00000174243.5	DDX23	[12:49224255-49239564)	9.5561e-01	1.0000e+00	genomes	pcr+	1.0000e+00	9.9135e-01
ENSG00000174243.5	DDX23	[12:49224255-49239564)	9.5561e-01	1.0000e+00	genomes	all	1.0000e+00	9.3853e-01
ENSG00000174255.5	ZNF80	[3:113955103-113955920)	1.0000e+00	1.0000e+00	exomes	1	1.0000e+00	9.9442e-01
ENSG00000174255.5	ZNF80	[3:113955103-113955920)	1.0000e+00	1.0000e+00	exomes	2	8.1907e-01	9.2392e-01
ENSG00000174255.5	ZNF80	[3:113955103-113955920)	1.0000e+00	1.0000e+00	exomes	4	1.0000e+00	9.9868e-01
ENSG00000174255.5	ZNF80	[3:113955103-113955920)	1.0000e+00	1.0000e+00	exomes	5	9.4132e-01	9.7404e-01
ENSG00000174255.5	ZNF80	[3:113955103-113955920)	1.0000e+00	1.0000e+00	exomes	6	1.0000e+00	1.0000e+00
ENSG00000174255.5	ZNF80	[3:113955103-113955920)	1.0000e+00	1.0000e+00	exomes	7	1.0000e+00	9.9895e-01
ENSG00000174255.5	ZNF80	[3:113955103-113955920)	1.0000e+00	1.0000e+00	exomes	9	1.0000e+00	9.9909e-01
ENSG00000174255.5	ZNF80	[3:113955103-113955920)	1.0000e+00	1.0000e+00	exomes	10	8.9242e-01	9.3068e-01
ENSG00000174255.5	ZNF80	[3:113955103-113955920)	1.0000e+00	1.0000e+00	exomes	13	1.0000e+00	1.0000e+00
ENSG00000174255.5	ZNF80	[3:113955103-113955920)	1.0000e+00	1.0000e+00	exomes	14	1.0000e+00	9.8495e-01
ENSG00000174255.5	ZNF80	[3:113955103-113955920)	1.0000e+00	1.0000e+00	exomes	15	1.0000e+00	9.9040e-01
ENSG00000174255.5	ZNF80	[3:113955103-113955920)	1.0000e+00	1.0000e+00	exomes	-1	1.0000e+00	9.7811e-01
ENSG00000174255.5	ZNF80	[3:113955103-113955920)	1.0000e+00	1.0000e+00	exomes	all	9.4988e-01	9.7246e-01
ENSG00000174255.5	ZNF80	[3:113955103-113955920)	1.0000e+00	1.0000e+00	genomes	pcr_free	1.0000e+00	9.2471e-01
ENSG00000174255.5	ZNF80	[3:113955103-113955920)	1.0000e+00	1.0000e+00	genomes	pcr+	1.0000e+00	9.8443e-01
ENSG00000174255.5	ZNF80	[3:113955103-113955920)	1.0000e+00	1.0000e+00	genomes	all	1.0000e+00	9.3807e-01
ENSG00000174276.5	ZNHIT2	[11:64883917-64885124)	1.0000e+00	1.0000e+00	exomes	1	2.3675e-01	3.7985e-01
ENSG00000174276.5	ZNHIT2	[11:64883917-64885124)	1.0000e+00	1.0000e+00	exomes	2	5.2152e-01	5.9900e-01
ENSG00000174276.5	ZNHIT2	[11:64883917-64885124)	1.0000e+00	1.0000e+00	exomes	4	7.7815e-02	2.8939e-01
ENSG00000174276.5	ZNHIT2	[11:64883917-64885124)	1.0000e+00	1.0000e+00	exomes	5	3.0050e-01	3.9590e-01
ENSG00000174276.5	ZNHIT2	[11:64883917-64885124)	1.0000e+00	1.0000e+00	exomes	6	1.5397e-01	2.8738e-01
ENSG00000174276.5	ZNHIT2	[11:64883917-64885124)	1.0000e+00	1.0000e+00	exomes	7	1.9536e-01	3.4016e-01
ENSG00000174276.5	ZNHIT2	[11:64883917-64885124)	1.0000e+00	1.0000e+00	exomes	9	6.4073e-01	7.6859e-01
ENSG00000174276.5	ZNHIT2	[11:64883917-64885124)	1.0000e+00	1.0000e+00	exomes	10	4.6192e-01	5.2414e-01
ENSG00000174276.5	ZNHIT2	[11:64883917-64885124)	1.0000e+00	1.0000e+00	exomes	13	2.5662e-01	3.0215e-01
ENSG00000174276.5	ZNHIT2	[11:64883917-64885124)	1.0000e+00	1.0000e+00	exomes	14	2.7401e-01	2.8532e-01
ENSG00000174276.5	ZNHIT2	[11:64883917-64885124)	1.0000e+00	1.0000e+00	exomes	15	4.0149e-01	5.3031e-01
ENSG00000174276.5	ZNHIT2	[11:64883917-64885124)	1.0000e+00	1.0000e+00	exomes	-1	2.6987e-01	4.4707e-01
ENSG00000174276.5	ZNHIT2	[11:64883917-64885124)	1.0000e+00	1.0000e+00	exomes	all	2.4917e-01	5.7627e-01
ENSG00000174276.5	ZNHIT2	[11:64883917-64885124)	1.0000e+00	1.0000e+00	genomes	pcr_free	1.0000e+00	9.1836e-01
ENSG00000174276.5	ZNHIT2	[11:64883917-64885124)	1.0000e+00	1.0000e+00	genomes	pcr+	1.0000e+00	9.8040e-01
ENSG00000174276.5	ZNHIT2	[11:64883917-64885124)	1.0000e+00	1.0000e+00	genomes	all	1.0000e+00	9.3225e-01
ENSG00000174282.7	ZBTB4	[17:7365262-7370119)	1.0000e+00	1.0000e+00	exomes	1	4.2476e-01	6.6936e-01
ENSG00000174282.7	ZBTB4	[17:7365262-7370119)	1.0000e+00	1.0000e+00	exomes	2	6.0520e-01	6.5742e-01
ENSG00000174282.7	ZBTB4	[17:7365262-7370119)	1.0000e+00	1.0000e+00	exomes	4	5.5120e-01	7.0621e-01
ENSG00000174282.7	ZBTB4	[17:7365262-7370119)	1.0000e+00	1.0000e+00	exomes	5	5.9104e-01	7.1285e-01
ENSG00000174282.7	ZBTB4	[17:7365262-7370119)	1.0000e+00	1.0000e+00	exomes	6	3.0754e-01	5.1455e-01
ENSG00000174282.7	ZBTB4	[17:7365262-7370119)	1.0000e+00	1.0000e+00	exomes	7	4.9193e-01	6.2636e-01
ENSG00000174282.7	ZBTB4	[17:7365262-7370119)	1.0000e+00	1.0000e+00	exomes	9	1.0000e+00	9.9713e-01
ENSG00000174282.7	ZBTB4	[17:7365262-7370119)	1.0000e+00	1.0000e+00	exomes	10	7.1584e-01	8.2987e-01
ENSG00000174282.7	ZBTB4	[17:7365262-7370119)	1.0000e+00	1.0000e+00	exomes	13	5.7096e-01	7.0472e-01
ENSG00000174282.7	ZBTB4	[17:7365262-7370119)	1.0000e+00	1.0000e+00	exomes	14	4.9720e-01	6.2269e-01
ENSG00000174282.7	ZBTB4	[17:7365262-7370119)	1.0000e+00	1.0000e+00	exomes	15	7.4317e-01	8.2995e-01
ENSG00000174282.7	ZBTB4	[17:7365262-7370119)	1.0000e+00	1.0000e+00	exomes	-1	5.4462e-01	7.4244e-01
ENSG00000174282.7	ZBTB4	[17:7365262-7370119)	1.0000e+00	1.0000e+00	exomes	all	7.1386e-01	8.6106e-01
ENSG00000174282.7	ZBTB4	[17:7365262-7370119)	1.0000e+00	1.0000e+00	genomes	pcr_free	9.9671e-01	9.0330e-01
ENSG00000174282.7	ZBTB4	[17:7365262-7370119)	1.0000e+00	1.0000e+00	genomes	pcr+	1.0000e+00	9.8357e-01
ENSG00000174282.7	ZBTB4	[17:7365262-7370119)	1.0000e+00	1.0000e+00	genomes	all	9.9967e-01	9.2126e-01
ENSG00000174292.8	TNK1	[17:7286246-7292399)	1.0000e+00	1.0000e+00	exomes	1	7.4226e-01	7.5623e-01
ENSG00000174292.8	TNK1	[17:7286246-7292399)	1.0000e+00	1.0000e+00	exomes	2	7.7017e-01	8.1034e-01
ENSG00000174292.8	TNK1	[17:7286246-7292399)	1.0000e+00	1.0000e+00	exomes	4	6.0375e-01	6.7123e-01
ENSG00000174292.8	TNK1	[17:7286246-7292399)	1.0000e+00	1.0000e+00	exomes	5	4.8300e-01	5.7518e-01
ENSG00000174292.8	TNK1	[17:7286246-7292399)	1.0000e+00	1.0000e+00	exomes	6	5.9817e-01	6.9164e-01
ENSG00000174292.8	TNK1	[17:7286246-7292399)	1.0000e+00	1.0000e+00	exomes	7	7.8640e-01	8.3392e-01
ENSG00000174292.8	TNK1	[17:7286246-7292399)	1.0000e+00	1.0000e+00	exomes	9	8.8179e-01	9.5829e-01
ENSG00000174292.8	TNK1	[17:7286246-7292399)	1.0000e+00	1.0000e+00	exomes	10	7.8031e-01	8.5545e-01
ENSG00000174292.8	TNK1	[17:7286246-7292399)	1.0000e+00	1.0000e+00	exomes	13	3.5109e-01	4.2105e-01
ENSG00000174292.8	TNK1	[17:7286246-7292399)	1.0000e+00	1.0000e+00	exomes	14	3.0949e-01	3.8349e-01
ENSG00000174292.8	TNK1	[17:7286246-7292399)	1.0000e+00	1.0000e+00	exomes	15	4.0132e-01	5.0798e-01
ENSG00000174292.8	TNK1	[17:7286246-7292399)	1.0000e+00	1.0000e+00	exomes	-1	3.2014e-01	5.4870e-01
ENSG00000174292.8	TNK1	[17:7286246-7292399)	1.0000e+00	1.0000e+00	exomes	all	4.4242e-01	7.3508e-01
ENSG00000174292.8	TNK1	[17:7286246-7292399)	1.0000e+00	1.0000e+00	genomes	pcr_free	1.0000e+00	9.1031e-01
ENSG00000174292.8	TNK1	[17:7286246-7292399)	1.0000e+00	1.0000e+00	genomes	pcr+	1.0000e+00	9.8785e-01
ENSG00000174292.8	TNK1	[17:7286246-7292399)	1.0000e+00	1.0000e+00	genomes	all	1.0000e+00	9.2766e-01
ENSG00000174306.17	ZHX3	[20:39813569-39833555)	1.0000e+00	1.0000e+00	exomes	1	9.7637e-01	9.8021e-01
ENSG00000174306.17	ZHX3	[20:39813569-39833555)	1.0000e+00	1.0000e+00	exomes	2	9.6678e-01	9.8576e-01
ENSG00000174306.17	ZHX3	[20:39813569-39833555)	1.0000e+00	1.0000e+00	exomes	4	8.6458e-01	9.2124e-01
ENSG00000174306.17	ZHX3	[20:39813569-39833555)	1.0000e+00	1.0000e+00	exomes	5	9.0642e-01	9.1273e-01
ENSG00000174306.17	ZHX3	[20:39813569-39833555)	1.0000e+00	1.0000e+00	exomes	6	9.3229e-01	9.5059e-01
ENSG00000174306.17	ZHX3	[20:39813569-39833555)	1.0000e+00	1.0000e+00	exomes	7	9.5976e-01	9.6830e-01
ENSG00000174306.17	ZHX3	[20:39813569-39833555)	1.0000e+00	1.0000e+00	exomes	9	1.0000e+00	9.9937e-01
ENSG00000174306.17	ZHX3	[20:39813569-39833555)	1.0000e+00	1.0000e+00	exomes	10	9.0227e-01	9.3878e-01
ENSG00000174306.17	ZHX3	[20:39813569-39833555)	1.0000e+00	1.0000e+00	exomes	13	9.1313e-01	9.1469e-01
ENSG00000174306.17	ZHX3	[20:39813569-39833555)	1.0000e+00	1.0000e+00	exomes	14	9.1313e-01	9.1427e-01
ENSG00000174306.17	ZHX3	[20:39813569-39833555)	1.0000e+00	1.0000e+00	exomes	15	9.1313e-01	9.1885e-01
ENSG00000174306.17	ZHX3	[20:39813569-39833555)	1.0000e+00	1.0000e+00	exomes	-1	9.1313e-01	9.1315e-01
ENSG00000174306.17	ZHX3	[20:39813569-39833555)	1.0000e+00	1.0000e+00	exomes	all	8.8023e-01	9.4523e-01
ENSG00000174306.17	ZHX3	[20:39813569-39833555)	1.0000e+00	1.0000e+00	genomes	pcr_free	1.0000e+00	9.1856e-01
ENSG00000174306.17	ZHX3	[20:39813569-39833555)	1.0000e+00	1.0000e+00	genomes	pcr+	1.0000e+00	9.9209e-01
ENSG00000174306.17	ZHX3	[20:39813569-39833555)	1.0000e+00	1.0000e+00	genomes	all	1.0000e+00	9.3502e-01
ENSG00000174325.4	DIRC1	[2:189599336-189599646)	1.0000e+00	1.0000e+00	exomes	1	1.0000e+00	1.0000e+00
ENSG00000174325.4	DIRC1	[2:189599336-189599646)	1.0000e+00	1.0000e+00	exomes	2	1.0000e+00	1.0000e+00
ENSG00000174325.4	DIRC1	[2:189599336-189599646)	1.0000e+00	1.0000e+00	exomes	4	8.8424e-01	9.1586e-01
ENSG00000174325.4	DIRC1	[2:189599336-189599646)	1.0000e+00	1.0000e+00	exomes	5	1.0000e+00	9.9917e-01
ENSG00000174325.4	DIRC1	[2:189599336-189599646)	1.0000e+00	1.0000e+00	exomes	6	1.0000e+00	1.0000e+00
ENSG00000174325.4	DIRC1	[2:189599336-189599646)	1.0000e+00	1.0000e+00	exomes	7	1.0000e+00	9.9377e-01
ENSG00000174325.4	DIRC1	[2:189599336-189599646)	1.0000e+00	1.0000e+00	exomes	9	1.0000e+00	9.9986e-01
ENSG00000174325.4	DIRC1	[2:189599336-189599646)	1.0000e+00	1.0000e+00	exomes	10	9.9678e-01	9.8541e-01
ENSG00000174325.4	DIRC1	[2:189599336-189599646)	1.0000e+00	1.0000e+00	exomes	13	1.0000e+00	1.0000e+00
ENSG00000174325.4	DIRC1	[2:189599336-189599646)	1.0000e+00	1.0000e+00	exomes	14	1.0000e+00	9.9957e-01
ENSG00000174325.4	DIRC1	[2:189599336-189599646)	1.0000e+00	1.0000e+00	exomes	15	1.0000e+00	9.9999e-01
ENSG00000174325.4	DIRC1	[2:189599336-189599646)	1.0000e+00	1.0000e+00	exomes	-1	1.0000e+00	9.8324e-01
ENSG00000174325.4	DIRC1	[2:189599336-189599646)	1.0000e+00	1.0000e+00	exomes	all	1.0000e+00	9.9474e-01
ENSG00000174325.4	DIRC1	[2:189599336-189599646)	1.0000e+00	1.0000e+00	genomes	pcr_free	1.0000e+00	9.3805e-01
ENSG00000174325.4	DIRC1	[2:189599336-189599646)	1.0000e+00	1.0000e+00	genomes	pcr+	1.0000e+00	9.8657e-01
ENSG00000174325.4	DIRC1	[2:189599336-189599646)	1.0000e+00	1.0000e+00	genomes	all	1.0000e+00	9.4890e-01
ENSG00000174326.7	SLC16A11	[17:6945001-6946903)	1.0000e+00	1.0000e+00	exomes	1	2.8673e-01	3.9935e-01
ENSG00000174326.7	SLC16A11	[17:6945001-6946903)	1.0000e+00	1.0000e+00	exomes	2	1.2562e-01	2.8827e-01
ENSG00000174326.7	SLC16A11	[17:6945001-6946903)	1.0000e+00	1.0000e+00	exomes	4	3.2647e-02	1.2006e-01
ENSG00000174326.7	SLC16A11	[17:6945001-6946903)	1.0000e+00	1.0000e+00	exomes	5	1.2349e-01	1.9752e-01
ENSG00000174326.7	SLC16A11	[17:6945001-6946903)	1.0000e+00	1.0000e+00	exomes	6	0.0000e+00	6.3548e-02
ENSG00000174326.7	SLC16A11	[17:6945001-6946903)	1.0000e+00	1.0000e+00	exomes	7	1.7246e-01	4.2514e-01
ENSG00000174326.7	SLC16A11	[17:6945001-6946903)	1.0000e+00	1.0000e+00	exomes	9	9.8297e-01	9.8678e-01
ENSG00000174326.7	SLC16A11	[17:6945001-6946903)	1.0000e+00	1.0000e+00	exomes	10	6.8772e-01	8.3349e-01
ENSG00000174326.7	SLC16A11	[17:6945001-6946903)	1.0000e+00	1.0000e+00	exomes	13	7.8070e-02	1.4841e-01
ENSG00000174326.7	SLC16A11	[17:6945001-6946903)	1.0000e+00	1.0000e+00	exomes	14	8.1618e-02	1.5567e-01
ENSG00000174326.7	SLC16A11	[17:6945001-6946903)	1.0000e+00	1.0000e+00	exomes	15	3.4209e-01	4.1247e-01
ENSG00000174326.7	SLC16A11	[17:6945001-6946903)	1.0000e+00	1.0000e+00	exomes	-1	8.9425e-02	3.3152e-01
ENSG00000174326.7	SLC16A11	[17:6945001-6946903)	1.0000e+00	1.0000e+00	exomes	all	2.8247e-01	6.7954e-01
ENSG00000174326.7	SLC16A11	[17:6945001-6946903)	1.0000e+00	1.0000e+00	genomes	pcr_free	9.7374e-01	8.8781e-01
ENSG00000174326.7	SLC16A11	[17:6945001-6946903)	1.0000e+00	1.0000e+00	genomes	pcr+	1.0000e+00	9.7919e-01
ENSG00000174326.7	SLC16A11	[17:6945001-6946903)	1.0000e+00	1.0000e+00	genomes	all	1.0000e+00	9.0826e-01
ENSG00000174327.6	SLC16A13	[17:6939702-6943277)	1.0000e+00	1.0000e+00	exomes	1	9.7410e-01	9.8223e-01
ENSG00000174327.6	SLC16A13	[17:6939702-6943277)	1.0000e+00	1.0000e+00	exomes	2	9.5761e-01	9.6939e-01
ENSG00000174327.6	SLC16A13	[17:6939702-6943277)	1.0000e+00	1.0000e+00	exomes	4	8.7127e-01	8.9796e-01
ENSG00000174327.6	SLC16A13	[17:6939702-6943277)	1.0000e+00	1.0000e+00	exomes	5	1.0000e+00	9.9222e-01
ENSG00000174327.6	SLC16A13	[17:6939702-6943277)	1.0000e+00	1.0000e+00	exomes	6	9.2936e-01	9.3467e-01
ENSG00000174327.6	SLC16A13	[17:6939702-6943277)	1.0000e+00	1.0000e+00	exomes	7	8.8069e-01	9.3585e-01
ENSG00000174327.6	SLC16A13	[17:6939702-6943277)	1.0000e+00	1.0000e+00	exomes	9	1.0000e+00	1.0000e+00
ENSG00000174327.6	SLC16A13	[17:6939702-6943277)	1.0000e+00	1.0000e+00	exomes	10	9.6389e-01	9.7723e-01
ENSG00000174327.6	SLC16A13	[17:6939702-6943277)	1.0000e+00	1.0000e+00	exomes	13	1.0000e+00	9.9974e-01
ENSG00000174327.6	SLC16A13	[17:6939702-6943277)	1.0000e+00	1.0000e+00	exomes	14	9.8509e-01	9.8802e-01
ENSG00000174327.6	SLC16A13	[17:6939702-6943277)	1.0000e+00	1.0000e+00	exomes	15	1.0000e+00	9.9980e-01
ENSG00000174327.6	SLC16A13	[17:6939702-6943277)	1.0000e+00	1.0000e+00	exomes	-1	1.0000e+00	9.8683e-01
ENSG00000174327.6	SLC16A13	[17:6939702-6943277)	1.0000e+00	1.0000e+00	exomes	all	9.8901e-01	9.9087e-01
ENSG00000174327.6	SLC16A13	[17:6939702-6943277)	1.0000e+00	1.0000e+00	genomes	pcr_free	1.0000e+00	9.0474e-01
ENSG00000174327.6	SLC16A13	[17:6939702-6943277)	1.0000e+00	1.0000e+00	genomes	pcr+	1.0000e+00	9.8997e-01
ENSG00000174327.6	SLC16A13	[17:6939702-6943277)	1.0000e+00	1.0000e+00	genomes	all	1.0000e+00	9.2381e-01
ENSG00000174332.3	GLIS1	[1:53972295-54060574)	1.0000e+00	1.0000e+00	exomes	1	7.1220e-01	7.9083e-01
ENSG00000174332.3	GLIS1	[1:53972295-54060574)	1.0000e+00	1.0000e+00	exomes	2	8.6339e-01	9.2361e-01
ENSG00000174332.3	GLIS1	[1:53972295-54060574)	1.0000e+00	1.0000e+00	exomes	4	3.8013e-01	5.9382e-01
ENSG00000174332.3	GLIS1	[1:53972295-54060574)	1.0000e+00	1.0000e+00	exomes	5	4.9244e-01	5.5527e-01
ENSG00000174332.3	GLIS1	[1:53972295-54060574)	1.0000e+00	1.0000e+00	exomes	6	5.5130e-01	6.7104e-01
ENSG00000174332.3	GLIS1	[1:53972295-54060574)	1.0000e+00	1.0000e+00	exomes	7	5.4050e-01	7.0819e-01
ENSG00000174332.3	GLIS1	[1:53972295-54060574)	1.0000e+00	1.0000e+00	exomes	9	8.2127e-01	8.6048e-01
ENSG00000174332.3	GLIS1	[1:53972295-54060574)	1.0000e+00	1.0000e+00	exomes	10	6.6091e-01	7.2276e-01
ENSG00000174332.3	GLIS1	[1:53972295-54060574)	1.0000e+00	1.0000e+00	exomes	13	3.5043e-01	4.6820e-01
ENSG00000174332.3	GLIS1	[1:53972295-54060574)	1.0000e+00	1.0000e+00	exomes	14	4.6112e-01	5.1370e-01
ENSG00000174332.3	GLIS1	[1:53972295-54060574)	1.0000e+00	1.0000e+00	exomes	15	5.9881e-01	7.4384e-01
ENSG00000174332.3	GLIS1	[1:53972295-54060574)	1.0000e+00	1.0000e+00	exomes	-1	5.0216e-01	6.4205e-01
ENSG00000174332.3	GLIS1	[1:53972295-54060574)	1.0000e+00	1.0000e+00	exomes	all	5.5238e-01	7.5905e-01
ENSG00000174332.3	GLIS1	[1:53972295-54060574)	1.0000e+00	1.0000e+00	genomes	pcr_free	1.0000e+00	9.1622e-01
ENSG00000174332.3	GLIS1	[1:53972295-54060574)	1.0000e+00	1.0000e+00	genomes	pcr+	1.0000e+00	9.8767e-01
ENSG00000174332.3	GLIS1	[1:53972295-54060574)	1.0000e+00	1.0000e+00	genomes	all	1.0000e+00	9.3221e-01
ENSG00000174339.2	OR2Y1	[5:180166126-180167057)	1.0000e+00	1.0000e+00	exomes	1	7.0494e-01	8.4099e-01
ENSG00000174339.2	OR2Y1	[5:180166126-180167057)	1.0000e+00	1.0000e+00	exomes	2	3.1223e-01	6.5874e-01
ENSG00000174339.2	OR2Y1	[5:180166126-180167057)	1.0000e+00	1.0000e+00	exomes	4	1.0000e+00	9.9249e-01
ENSG00000174339.2	OR2Y1	[5:180166126-180167057)	1.0000e+00	1.0000e+00	exomes	5	1.0000e+00	9.8209e-01
ENSG00000174339.2	OR2Y1	[5:180166126-180167057)	1.0000e+00	1.0000e+00	exomes	6	6.4270e-01	8.4120e-01
ENSG00000174339.2	OR2Y1	[5:180166126-180167057)	1.0000e+00	1.0000e+00	exomes	7	9.9678e-01	9.7622e-01
ENSG00000174339.2	OR2Y1	[5:180166126-180167057)	1.0000e+00	1.0000e+00	exomes	9	1.0000e+00	1.0000e+00
ENSG00000174339.2	OR2Y1	[5:180166126-180167057)	1.0000e+00	1.0000e+00	exomes	10	9.5494e-01	9.7008e-01
ENSG00000174339.2	OR2Y1	[5:180166126-180167057)	1.0000e+00	1.0000e+00	exomes	13	1.0000e+00	1.0000e+00
ENSG00000174339.2	OR2Y1	[5:180166126-180167057)	1.0000e+00	1.0000e+00	exomes	14	1.0000e+00	9.9814e-01
ENSG00000174339.2	OR2Y1	[5:180166126-180167057)	1.0000e+00	1.0000e+00	exomes	15	1.0000e+00	9.9752e-01
ENSG00000174339.2	OR2Y1	[5:180166126-180167057)	1.0000e+00	1.0000e+00	exomes	-1	1.0000e+00	9.7800e-01
ENSG00000174339.2	OR2Y1	[5:180166126-180167057)	1.0000e+00	1.0000e+00	exomes	all	9.8069e-01	9.8684e-01
ENSG00000174339.2	OR2Y1	[5:180166126-180167057)	1.0000e+00	1.0000e+00	genomes	pcr_free	1.0000e+00	9.3541e-01
ENSG00000174339.2	OR2Y1	[5:180166126-180167057)	1.0000e+00	1.0000e+00	genomes	pcr+	1.0000e+00	9.8991e-01
ENSG00000174339.2	OR2Y1	[5:180166126-180167057)	1.0000e+00	1.0000e+00	genomes	all	1.0000e+00	9.4760e-01
ENSG00000174343.5	CHRNA9	[4:40337485-40356533)	1.0000e+00	1.0000e+00	exomes	1	9.8045e-01	9.8007e-01
ENSG00000174343.5	CHRNA9	[4:40337485-40356533)	1.0000e+00	1.0000e+00	exomes	2	9.6369e-01	9.6623e-01
ENSG00000174343.5	CHRNA9	[4:40337485-40356533)	1.0000e+00	1.0000e+00	exomes	4	8.0866e-01	8.5667e-01
ENSG00000174343.5	CHRNA9	[4:40337485-40356533)	1.0000e+00	1.0000e+00	exomes	5	1.0000e+00	9.9875e-01
ENSG00000174343.5	CHRNA9	[4:40337485-40356533)	1.0000e+00	1.0000e+00	exomes	6	9.6997e-01	9.7932e-01
ENSG00000174343.5	CHRNA9	[4:40337485-40356533)	1.0000e+00	1.0000e+00	exomes	7	9.6927e-01	9.8140e-01
ENSG00000174343.5	CHRNA9	[4:40337485-40356533)	1.0000e+00	1.0000e+00	exomes	9	1.0000e+00	9.9962e-01
ENSG00000174343.5	CHRNA9	[4:40337485-40356533)	1.0000e+00	1.0000e+00	exomes	10	9.6299e-01	9.7513e-01
ENSG00000174343.5	CHRNA9	[4:40337485-40356533)	1.0000e+00	1.0000e+00	exomes	13	1.0000e+00	1.0000e+00
ENSG00000174343.5	CHRNA9	[4:40337485-40356533)	1.0000e+00	1.0000e+00	exomes	14	1.0000e+00	9.9949e-01
ENSG00000174343.5	CHRNA9	[4:40337485-40356533)	1.0000e+00	1.0000e+00	exomes	15	1.0000e+00	9.9799e-01
ENSG00000174343.5	CHRNA9	[4:40337485-40356533)	1.0000e+00	1.0000e+00	exomes	-1	1.0000e+00	9.7474e-01
ENSG00000174343.5	CHRNA9	[4:40337485-40356533)	1.0000e+00	1.0000e+00	exomes	all	9.9302e-01	9.8999e-01
ENSG00000174343.5	CHRNA9	[4:40337485-40356533)	1.0000e+00	1.0000e+00	genomes	pcr_free	1.0000e+00	9.3053e-01
ENSG00000174343.5	CHRNA9	[4:40337485-40356533)	1.0000e+00	1.0000e+00	genomes	pcr+	1.0000e+00	9.9199e-01
ENSG00000174343.5	CHRNA9	[4:40337485-40356533)	1.0000e+00	1.0000e+00	genomes	all	1.0000e+00	9.4428e-01
ENSG00000174348.9	PODN	[1:53527892-53547829)	9.9759e-01	1.0000e+00	exomes	1	5.6188e-01	7.3443e-01
ENSG00000174348.9	PODN	[1:53527892-53547829)	9.9759e-01	1.0000e+00	exomes	2	9.1018e-01	9.2873e-01
ENSG00000174348.9	PODN	[1:53527892-53547829)	9.9759e-01	1.0000e+00	exomes	4	3.6078e-01	5.0432e-01
ENSG00000174348.9	PODN	[1:53527892-53547829)	9.9759e-01	1.0000e+00	exomes	5	6.9212e-01	7.2089e-01
ENSG00000174348.9	PODN	[1:53527892-53547829)	9.9759e-01	1.0000e+00	exomes	6	6.8613e-01	7.6485e-01
ENSG00000174348.9	PODN	[1:53527892-53547829)	9.9759e-01	1.0000e+00	exomes	7	6.7864e-01	7.8098e-01
ENSG00000174348.9	PODN	[1:53527892-53547829)	9.9759e-01	1.0000e+00	exomes	9	9.2665e-01	9.2977e-01
ENSG00000174348.9	PODN	[1:53527892-53547829)	9.9759e-01	1.0000e+00	exomes	10	8.9222e-01	9.1573e-01
ENSG00000174348.9	PODN	[1:53527892-53547829)	9.9759e-01	1.0000e+00	exomes	13	6.5768e-01	7.1158e-01
ENSG00000174348.9	PODN	[1:53527892-53547829)	9.9759e-01	1.0000e+00	exomes	14	6.2974e-01	6.7695e-01
ENSG00000174348.9	PODN	[1:53527892-53547829)	9.9759e-01	1.0000e+00	exomes	15	7.0210e-01	7.3344e-01
ENSG00000174348.9	PODN	[1:53527892-53547829)	9.9759e-01	1.0000e+00	exomes	-1	6.1926e-01	7.2245e-01
ENSG00000174348.9	PODN	[1:53527892-53547829)	9.9759e-01	1.0000e+00	exomes	all	7.0858e-01	8.3960e-01
ENSG00000174348.9	PODN	[1:53527892-53547829)	9.9759e-01	1.0000e+00	genomes	pcr_free	1.0000e+00	9.3070e-01
ENSG00000174348.9	PODN	[1:53527892-53547829)	9.9759e-01	1.0000e+00	genomes	pcr+	1.0000e+00	9.8632e-01
ENSG00000174348.9	PODN	[1:53527892-53547829)	9.9759e-01	1.0000e+00	genomes	all	1.0000e+00	9.4315e-01
ENSG00000174358.11	SLC6A19	[5:1201766-1222015)	1.0000e+00	1.0000e+00	exomes	1	8.8889e-01	9.3927e-01
ENSG00000174358.11	SLC6A19	[5:1201766-1222015)	1.0000e+00	1.0000e+00	exomes	2	9.9630e-01	9.8954e-01
ENSG00000174358.11	SLC6A19	[5:1201766-1222015)	1.0000e+00	1.0000e+00	exomes	4	6.3598e-01	7.4982e-01
ENSG00000174358.11	SLC6A19	[5:1201766-1222015)	1.0000e+00	1.0000e+00	exomes	5	7.5450e-01	8.7823e-01
ENSG00000174358.11	SLC6A19	[5:1201766-1222015)	1.0000e+00	1.0000e+00	exomes	6	9.6878e-01	9.8787e-01
ENSG00000174358.11	SLC6A19	[5:1201766-1222015)	1.0000e+00	1.0000e+00	exomes	7	9.4868e-01	9.6947e-01
ENSG00000174358.11	SLC6A19	[5:1201766-1222015)	1.0000e+00	1.0000e+00	exomes	9	1.0000e+00	9.9996e-01
ENSG00000174358.11	SLC6A19	[5:1201766-1222015)	1.0000e+00	1.0000e+00	exomes	10	1.0000e+00	9.9997e-01
ENSG00000174358.11	SLC6A19	[5:1201766-1222015)	1.0000e+00	1.0000e+00	exomes	13	8.3016e-01	8.6678e-01
ENSG00000174358.11	SLC6A19	[5:1201766-1222015)	1.0000e+00	1.0000e+00	exomes	14	8.7196e-01	9.2041e-01
ENSG00000174358.11	SLC6A19	[5:1201766-1222015)	1.0000e+00	1.0000e+00	exomes	15	9.6402e-01	9.8003e-01
ENSG00000174358.11	SLC6A19	[5:1201766-1222015)	1.0000e+00	1.0000e+00	exomes	-1	9.0529e-01	9.3164e-01
ENSG00000174358.11	SLC6A19	[5:1201766-1222015)	1.0000e+00	1.0000e+00	exomes	all	9.9841e-01	9.8843e-01
ENSG00000174358.11	SLC6A19	[5:1201766-1222015)	1.0000e+00	1.0000e+00	genomes	pcr_free	9.8095e-01	9.1405e-01
ENSG00000174358.11	SLC6A19	[5:1201766-1222015)	1.0000e+00	1.0000e+00	genomes	pcr+	9.9841e-01	9.8364e-01
ENSG00000174358.11	SLC6A19	[5:1201766-1222015)	1.0000e+00	1.0000e+00	genomes	all	9.8624e-01	9.2962e-01
ENSG00000174370.5	C11orf45	[11:128772455-128774460)	1.0000e+00	1.0000e+00	exomes	1	1.0000e+00	9.9181e-01
ENSG00000174370.5	C11orf45	[11:128772455-128774460)	1.0000e+00	1.0000e+00	exomes	2	9.2593e-01	9.3941e-01
ENSG00000174370.5	C11orf45	[11:128772455-128774460)	1.0000e+00	1.0000e+00	exomes	4	2.1991e-01	2.6890e-01
ENSG00000174370.5	C11orf45	[11:128772455-128774460)	1.0000e+00	1.0000e+00	exomes	5	8.4722e-01	8.7822e-01
ENSG00000174370.5	C11orf45	[11:128772455-128774460)	1.0000e+00	1.0000e+00	exomes	6	1.0000e+00	1.0000e+00
ENSG00000174370.5	C11orf45	[11:128772455-128774460)	1.0000e+00	1.0000e+00	exomes	7	1.0000e+00	9.9848e-01
ENSG00000174370.5	C11orf45	[11:128772455-128774460)	1.0000e+00	1.0000e+00	exomes	9	1.0000e+00	9.9661e-01
ENSG00000174370.5	C11orf45	[11:128772455-128774460)	1.0000e+00	1.0000e+00	exomes	10	9.4676e-01	9.6933e-01
ENSG00000174370.5	C11orf45	[11:128772455-128774460)	1.0000e+00	1.0000e+00	exomes	13	8.7037e-01	9.6322e-01
ENSG00000174370.5	C11orf45	[11:128772455-128774460)	1.0000e+00	1.0000e+00	exomes	14	8.5417e-01	8.7809e-01
ENSG00000174370.5	C11orf45	[11:128772455-128774460)	1.0000e+00	1.0000e+00	exomes	15	8.9815e-01	9.4127e-01
ENSG00000174370.5	C11orf45	[11:128772455-128774460)	1.0000e+00	1.0000e+00	exomes	-1	8.7731e-01	9.1689e-01
ENSG00000174370.5	C11orf45	[11:128772455-128774460)	1.0000e+00	1.0000e+00	exomes	all	9.3519e-01	9.6236e-01
ENSG00000174370.5	C11orf45	[11:128772455-128774460)	1.0000e+00	1.0000e+00	genomes	pcr_free	1.0000e+00	9.0669e-01
ENSG00000174370.5	C11orf45	[11:128772455-128774460)	1.0000e+00	1.0000e+00	genomes	pcr+	1.0000e+00	9.8871e-01
ENSG00000174370.5	C11orf45	[11:128772455-128774460)	1.0000e+00	1.0000e+00	genomes	all	1.0000e+00	9.2504e-01
ENSG00000174371.12	EXO1	[1:242013728-242052898)	1.0000e+00	1.0000e+00	exomes	1	8.6218e-01	9.3561e-01
ENSG00000174371.12	EXO1	[1:242013728-242052898)	1.0000e+00	1.0000e+00	exomes	2	8.1386e-01	8.7685e-01
ENSG00000174371.12	EXO1	[1:242013728-242052898)	1.0000e+00	1.0000e+00	exomes	4	8.6970e-01	8.9419e-01
ENSG00000174371.12	EXO1	[1:242013728-242052898)	1.0000e+00	1.0000e+00	exomes	5	1.0000e+00	9.9903e-01
ENSG00000174371.12	EXO1	[1:242013728-242052898)	1.0000e+00	1.0000e+00	exomes	6	9.2713e-01	9.6344e-01
ENSG00000174371.12	EXO1	[1:242013728-242052898)	1.0000e+00	1.0000e+00	exomes	7	9.7584e-01	9.8702e-01
ENSG00000174371.12	EXO1	[1:242013728-242052898)	1.0000e+00	1.0000e+00	exomes	9	9.9089e-01	9.9147e-01
ENSG00000174371.12	EXO1	[1:242013728-242052898)	1.0000e+00	1.0000e+00	exomes	10	9.2792e-01	9.5750e-01
ENSG00000174371.12	EXO1	[1:242013728-242052898)	1.0000e+00	1.0000e+00	exomes	13	1.0000e+00	1.0000e+00
ENSG00000174371.12	EXO1	[1:242013728-242052898)	1.0000e+00	1.0000e+00	exomes	14	9.9406e-01	9.9369e-01
ENSG00000174371.12	EXO1	[1:242013728-242052898)	1.0000e+00	1.0000e+00	exomes	15	9.9406e-01	9.9273e-01
ENSG00000174371.12	EXO1	[1:242013728-242052898)	1.0000e+00	1.0000e+00	exomes	-1	9.9168e-01	9.7456e-01
ENSG00000174371.12	EXO1	[1:242013728-242052898)	1.0000e+00	1.0000e+00	exomes	all	9.7624e-01	9.8000e-01
ENSG00000174371.12	EXO1	[1:242013728-242052898)	1.0000e+00	1.0000e+00	genomes	pcr_free	1.0000e+00	9.3622e-01
ENSG00000174371.12	EXO1	[1:242013728-242052898)	1.0000e+00	1.0000e+00	genomes	pcr+	8.0238e-01	9.1354e-01
ENSG00000174371.12	EXO1	[1:242013728-242052898)	1.0000e+00	1.0000e+00	genomes	all	1.0000e+00	9.3114e-01
ENSG00000174373.11	RALGAPA1	[14:36008751-36278040)	6.7889e-01	5.0000e-01	exomes	1	9.2633e-01	9.4298e-01
ENSG00000174373.11	RALGAPA1	[14:36008751-36278040)	6.7889e-01	5.0000e-01	exomes	2	8.5173e-01	9.0744e-01
ENSG00000174373.11	RALGAPA1	[14:36008751-36278040)	6.7889e-01	5.0000e-01	exomes	4	8.4706e-01	8.6086e-01
ENSG00000174373.11	RALGAPA1	[14:36008751-36278040)	6.7889e-01	5.0000e-01	exomes	5	9.4374e-01	9.5009e-01
ENSG00000174373.11	RALGAPA1	[14:36008751-36278040)	6.7889e-01	5.0000e-01	exomes	6	6.7221e-01	7.5496e-01
ENSG00000174373.11	RALGAPA1	[14:36008751-36278040)	6.7889e-01	5.0000e-01	exomes	7	8.6525e-01	9.1065e-01
ENSG00000174373.11	RALGAPA1	[14:36008751-36278040)	6.7889e-01	5.0000e-01	exomes	9	5.7896e-01	7.3803e-01
ENSG00000174373.11	RALGAPA1	[14:36008751-36278040)	6.7889e-01	5.0000e-01	exomes	10	4.7404e-01	7.1759e-01
ENSG00000174373.11	RALGAPA1	[14:36008751-36278040)	6.7889e-01	5.0000e-01	exomes	13	9.3426e-01	9.4135e-01
ENSG00000174373.11	RALGAPA1	[14:36008751-36278040)	6.7889e-01	5.0000e-01	exomes	14	7.3656e-01	8.0571e-01
ENSG00000174373.11	RALGAPA1	[14:36008751-36278040)	6.7889e-01	5.0000e-01	exomes	15	8.2515e-01	8.7207e-01
ENSG00000174373.11	RALGAPA1	[14:36008751-36278040)	6.7889e-01	5.0000e-01	exomes	-1	5.6233e-01	7.6665e-01
ENSG00000174373.11	RALGAPA1	[14:36008751-36278040)	6.7889e-01	5.0000e-01	exomes	all	5.4352e-01	7.8983e-01
ENSG00000174373.11	RALGAPA1	[14:36008751-36278040)	6.7889e-01	5.0000e-01	genomes	pcr_free	9.8197e-01	9.2756e-01
ENSG00000174373.11	RALGAPA1	[14:36008751-36278040)	6.7889e-01	5.0000e-01	genomes	pcr+	8.1831e-01	8.7216e-01
ENSG00000174373.11	RALGAPA1	[14:36008751-36278040)	6.7889e-01	5.0000e-01	genomes	all	9.6860e-01	9.1516e-01
ENSG00000174374.9	WBSCR16	[7:74442139-74489572)	7.0749e-01	5.0000e-01	exomes	1	2.6371e-01	3.4285e-01
ENSG00000174374.9	WBSCR16	[7:74442139-74489572)	7.0749e-01	5.0000e-01	exomes	2	2.7550e-01	3.5527e-01
ENSG00000174374.9	WBSCR16	[7:74442139-74489572)	7.0749e-01	5.0000e-01	exomes	4	2.4983e-01	2.7573e-01
ENSG00000174374.9	WBSCR16	[7:74442139-74489572)	7.0749e-01	5.0000e-01	exomes	5	2.3317e-01	2.6392e-01
ENSG00000174374.9	WBSCR16	[7:74442139-74489572)	7.0749e-01	5.0000e-01	exomes	6	2.5399e-01	2.9472e-01
ENSG00000174374.9	WBSCR16	[7:74442139-74489572)	7.0749e-01	5.0000e-01	exomes	7	2.5607e-01	2.9346e-01
ENSG00000174374.9	WBSCR16	[7:74442139-74489572)	7.0749e-01	5.0000e-01	exomes	9	3.4976e-01	3.9763e-01
ENSG00000174374.9	WBSCR16	[7:74442139-74489572)	7.0749e-01	5.0000e-01	exomes	10	2.7342e-01	3.4263e-01
ENSG00000174374.9	WBSCR16	[7:74442139-74489572)	7.0749e-01	5.0000e-01	exomes	13	2.5468e-01	3.0095e-01
ENSG00000174374.9	WBSCR16	[7:74442139-74489572)	7.0749e-01	5.0000e-01	exomes	14	2.3248e-01	2.5937e-01
ENSG00000174374.9	WBSCR16	[7:74442139-74489572)	7.0749e-01	5.0000e-01	exomes	15	2.3734e-01	2.7579e-01
ENSG00000174374.9	WBSCR16	[7:74442139-74489572)	7.0749e-01	5.0000e-01	exomes	-1	2.3942e-01	2.9003e-01
ENSG00000174374.9	WBSCR16	[7:74442139-74489572)	7.0749e-01	5.0000e-01	exomes	all	2.6787e-01	3.2704e-01
ENSG00000174374.9	WBSCR16	[7:74442139-74489572)	7.0749e-01	5.0000e-01	genomes	pcr_free	4.0042e-01	4.2627e-01
ENSG00000174374.9	WBSCR16	[7:74442139-74489572)	7.0749e-01	5.0000e-01	genomes	pcr+	4.3442e-01	4.7142e-01
ENSG00000174374.9	WBSCR16	[7:74442139-74489572)	7.0749e-01	5.0000e-01	genomes	all	4.0250e-01	4.3637e-01
ENSG00000174405.9	LIG4	[13:108860884-108863615)	1.0000e+00	1.0000e+00	exomes	1	9.9707e-01	9.7755e-01
ENSG00000174405.9	LIG4	[13:108860884-108863615)	1.0000e+00	1.0000e+00	exomes	2	7.1925e-01	8.4665e-01
ENSG00000174405.9	LIG4	[13:108860884-108863615)	1.0000e+00	1.0000e+00	exomes	4	9.7474e-01	9.8789e-01
ENSG00000174405.9	LIG4	[13:108860884-108863615)	1.0000e+00	1.0000e+00	exomes	5	1.0000e+00	9.9969e-01
ENSG00000174405.9	LIG4	[13:108860884-108863615)	1.0000e+00	1.0000e+00	exomes	6	7.9466e-01	8.5345e-01
ENSG00000174405.9	LIG4	[13:108860884-108863615)	1.0000e+00	1.0000e+00	exomes	7	9.1984e-01	9.5700e-01
ENSG00000174405.9	LIG4	[13:108860884-108863615)	1.0000e+00	1.0000e+00	exomes	9	1.0000e+00	9.9994e-01
ENSG00000174405.9	LIG4	[13:108860884-108863615)	1.0000e+00	1.0000e+00	exomes	10	9.5681e-01	9.7371e-01
ENSG00000174405.9	LIG4	[13:108860884-108863615)	1.0000e+00	1.0000e+00	exomes	13	1.0000e+00	1.0000e+00
ENSG00000174405.9	LIG4	[13:108860884-108863615)	1.0000e+00	1.0000e+00	exomes	14	9.9707e-01	9.9701e-01
ENSG00000174405.9	LIG4	[13:108860884-108863615)	1.0000e+00	1.0000e+00	exomes	15	9.9341e-01	9.9476e-01
ENSG00000174405.9	LIG4	[13:108860884-108863615)	1.0000e+00	1.0000e+00	exomes	-1	9.9085e-01	9.6364e-01
ENSG00000174405.9	LIG4	[13:108860884-108863615)	1.0000e+00	1.0000e+00	exomes	all	1.0000e+00	9.8764e-01
ENSG00000174405.9	LIG4	[13:108860884-108863615)	1.0000e+00	1.0000e+00	genomes	pcr_free	1.0000e+00	9.4626e-01
ENSG00000174405.9	LIG4	[13:108860884-108863615)	1.0000e+00	1.0000e+00	genomes	pcr+	1.0000e+00	9.7596e-01
ENSG00000174405.9	LIG4	[13:108860884-108863615)	1.0000e+00	1.0000e+00	genomes	all	1.0000e+00	9.5290e-01
ENSG00000174407.7	C20orf166	[20:61150807-61167880)	1.0000e+00	1.0000e+00	exomes	1	8.0296e-01	8.2224e-01
ENSG00000174407.7	C20orf166	[20:61150807-61167880)	1.0000e+00	1.0000e+00	exomes	2	1.0000e+00	9.8450e-01
ENSG00000174407.7	C20orf166	[20:61150807-61167880)	1.0000e+00	1.0000e+00	exomes	4	6.2562e-01	7.6293e-01
ENSG00000174407.7	C20orf166	[20:61150807-61167880)	1.0000e+00	1.0000e+00	exomes	5	7.2660e-01	7.4195e-01
ENSG00000174407.7	C20orf166	[20:61150807-61167880)	1.0000e+00	1.0000e+00	exomes	6	6.8227e-01	8.0693e-01
ENSG00000174407.7	C20orf166	[20:61150807-61167880)	1.0000e+00	1.0000e+00	exomes	7	8.0296e-01	9.0214e-01
ENSG00000174407.7	C20orf166	[20:61150807-61167880)	1.0000e+00	1.0000e+00	exomes	9	1.0000e+00	9.8789e-01
ENSG00000174407.7	C20orf166	[20:61150807-61167880)	1.0000e+00	1.0000e+00	exomes	10	8.8424e-01	9.3232e-01
ENSG00000174407.7	C20orf166	[20:61150807-61167880)	1.0000e+00	1.0000e+00	exomes	13	6.8473e-01	7.1675e-01
ENSG00000174407.7	C20orf166	[20:61150807-61167880)	1.0000e+00	1.0000e+00	exomes	14	5.3941e-01	6.2545e-01
ENSG00000174407.7	C20orf166	[20:61150807-61167880)	1.0000e+00	1.0000e+00	exomes	15	6.9951e-01	7.3650e-01
ENSG00000174407.7	C20orf166	[20:61150807-61167880)	1.0000e+00	1.0000e+00	exomes	-1	5.5911e-01	6.9175e-01
ENSG00000174407.7	C20orf166	[20:61150807-61167880)	1.0000e+00	1.0000e+00	exomes	all	7.1675e-01	8.6200e-01
ENSG00000174407.7	C20orf166	[20:61150807-61167880)	1.0000e+00	1.0000e+00	genomes	pcr_free	9.2118e-01	8.8124e-01
ENSG00000174407.7	C20orf166	[20:61150807-61167880)	1.0000e+00	1.0000e+00	genomes	pcr+	9.9754e-01	9.6921e-01
ENSG00000174407.7	C20orf166	[20:61150807-61167880)	1.0000e+00	1.0000e+00	genomes	all	9.3596e-01	9.0092e-01
ENSG00000174417.2	TRHR	[8:110099742-110131680)	1.0000e+00	1.0000e+00	exomes	1	9.9329e-01	9.9167e-01
ENSG00000174417.2	TRHR	[8:110099742-110131680)	1.0000e+00	1.0000e+00	exomes	2	9.5721e-01	9.7922e-01
ENSG00000174417.2	TRHR	[8:110099742-110131680)	1.0000e+00	1.0000e+00	exomes	4	8.6242e-01	9.3554e-01
ENSG00000174417.2	TRHR	[8:110099742-110131680)	1.0000e+00	1.0000e+00	exomes	5	1.0000e+00	9.9886e-01
ENSG00000174417.2	TRHR	[8:110099742-110131680)	1.0000e+00	1.0000e+00	exomes	6	9.3289e-01	9.4908e-01
ENSG00000174417.2	TRHR	[8:110099742-110131680)	1.0000e+00	1.0000e+00	exomes	7	9.7148e-01	9.8000e-01
ENSG00000174417.2	TRHR	[8:110099742-110131680)	1.0000e+00	1.0000e+00	exomes	9	1.0000e+00	9.9955e-01
ENSG00000174417.2	TRHR	[8:110099742-110131680)	1.0000e+00	1.0000e+00	exomes	10	1.0000e+00	9.9745e-01
ENSG00000174417.2	TRHR	[8:110099742-110131680)	1.0000e+00	1.0000e+00	exomes	13	1.0000e+00	1.0000e+00
ENSG00000174417.2	TRHR	[8:110099742-110131680)	1.0000e+00	1.0000e+00	exomes	14	1.0000e+00	9.9911e-01
ENSG00000174417.2	TRHR	[8:110099742-110131680)	1.0000e+00	1.0000e+00	exomes	15	1.0000e+00	9.9859e-01
ENSG00000174417.2	TRHR	[8:110099742-110131680)	1.0000e+00	1.0000e+00	exomes	-1	1.0000e+00	9.4330e-01
ENSG00000174417.2	TRHR	[8:110099742-110131680)	1.0000e+00	1.0000e+00	exomes	all	1.0000e+00	9.9723e-01
ENSG00000174417.2	TRHR	[8:110099742-110131680)	1.0000e+00	1.0000e+00	genomes	pcr_free	1.0000e+00	9.2943e-01
ENSG00000174417.2	TRHR	[8:110099742-110131680)	1.0000e+00	1.0000e+00	genomes	pcr+	1.0000e+00	9.9088e-01
ENSG00000174417.2	TRHR	[8:110099742-110131680)	1.0000e+00	1.0000e+00	genomes	all	1.0000e+00	9.4318e-01
ENSG00000174428.12	GTF2IRD2B	[7:74524757-74565099)	3.8913e-01	3.3333e-01	exomes	1	3.1906e-01	3.7200e-01
ENSG00000174428.12	GTF2IRD2B	[7:74524757-74565099)	3.8913e-01	3.3333e-01	exomes	2	1.2811e-01	2.1969e-01
ENSG00000174428.12	GTF2IRD2B	[7:74524757-74565099)	3.8913e-01	3.3333e-01	exomes	4	8.2873e-03	6.1291e-02
ENSG00000174428.12	GTF2IRD2B	[7:74524757-74565099)	3.8913e-01	3.3333e-01	exomes	5	2.1443e-01	2.7476e-01
ENSG00000174428.12	GTF2IRD2B	[7:74524757-74565099)	3.8913e-01	3.3333e-01	exomes	6	7.1133e-02	1.1068e-01
ENSG00000174428.12	GTF2IRD2B	[7:74524757-74565099)	3.8913e-01	3.3333e-01	exomes	7	6.2845e-02	2.0606e-01
ENSG00000174428.12	GTF2IRD2B	[7:74524757-74565099)	3.8913e-01	3.3333e-01	exomes	9	6.9613e-01	7.5989e-01
ENSG00000174428.12	GTF2IRD2B	[7:74524757-74565099)	3.8913e-01	3.3333e-01	exomes	10	1.2673e-01	2.1071e-01
ENSG00000174428.12	GTF2IRD2B	[7:74524757-74565099)	3.8913e-01	3.3333e-01	exomes	13	4.7859e-01	5.3856e-01
ENSG00000174428.12	GTF2IRD2B	[7:74524757-74565099)	3.8913e-01	3.3333e-01	exomes	14	1.1222e-01	1.4467e-01
ENSG00000174428.12	GTF2IRD2B	[7:74524757-74565099)	3.8913e-01	3.3333e-01	exomes	15	1.6126e-01	2.1095e-01
ENSG00000174428.12	GTF2IRD2B	[7:74524757-74565099)	3.8913e-01	3.3333e-01	exomes	-1	1.1153e-01	2.4004e-01
ENSG00000174428.12	GTF2IRD2B	[7:74524757-74565099)	3.8913e-01	3.3333e-01	exomes	all	1.1740e-01	3.4104e-01
ENSG00000174428.12	GTF2IRD2B	[7:74524757-74565099)	3.8913e-01	3.3333e-01	genomes	pcr_free	1.7403e-01	3.9525e-01
ENSG00000174428.12	GTF2IRD2B	[7:74524757-74565099)	3.8913e-01	3.3333e-01	genomes	pcr+	6.4572e-02	3.5653e-01
ENSG00000174428.12	GTF2IRD2B	[7:74524757-74565099)	3.8913e-01	3.3333e-01	genomes	all	1.4123e-01	3.8659e-01
ENSG00000174429.3	ABRA	[8:107773268-107782417)	1.0000e+00	1.0000e+00	exomes	1	9.7458e-01	9.8576e-01
ENSG00000174429.3	ABRA	[8:107773268-107782417)	1.0000e+00	1.0000e+00	exomes	2	1.0000e+00	9.9804e-01
ENSG00000174429.3	ABRA	[8:107773268-107782417)	1.0000e+00	1.0000e+00	exomes	4	9.2112e-01	9.4917e-01
ENSG00000174429.3	ABRA	[8:107773268-107782417)	1.0000e+00	1.0000e+00	exomes	5	1.0000e+00	9.9980e-01
ENSG00000174429.3	ABRA	[8:107773268-107782417)	1.0000e+00	1.0000e+00	exomes	6	8.6240e-01	9.0454e-01
ENSG00000174429.3	ABRA	[8:107773268-107782417)	1.0000e+00	1.0000e+00	exomes	7	9.5180e-01	9.6532e-01
ENSG00000174429.3	ABRA	[8:107773268-107782417)	1.0000e+00	1.0000e+00	exomes	9	1.0000e+00	9.9999e-01
ENSG00000174429.3	ABRA	[8:107773268-107782417)	1.0000e+00	1.0000e+00	exomes	10	9.6757e-01	9.8137e-01
ENSG00000174429.3	ABRA	[8:107773268-107782417)	1.0000e+00	1.0000e+00	exomes	13	1.0000e+00	1.0000e+00
ENSG00000174429.3	ABRA	[8:107773268-107782417)	1.0000e+00	1.0000e+00	exomes	14	1.0000e+00	9.9971e-01
ENSG00000174429.3	ABRA	[8:107773268-107782417)	1.0000e+00	1.0000e+00	exomes	15	1.0000e+00	9.9993e-01
ENSG00000174429.3	ABRA	[8:107773268-107782417)	1.0000e+00	1.0000e+00	exomes	-1	1.0000e+00	9.8867e-01
ENSG00000174429.3	ABRA	[8:107773268-107782417)	1.0000e+00	1.0000e+00	exomes	all	1.0000e+00	9.9295e-01
ENSG00000174429.3	ABRA	[8:107773268-107782417)	1.0000e+00	1.0000e+00	genomes	pcr_free	1.0000e+00	9.1187e-01
ENSG00000174429.3	ABRA	[8:107773268-107782417)	1.0000e+00	1.0000e+00	genomes	pcr+	1.0000e+00	9.8706e-01
ENSG00000174429.3	ABRA	[8:107773268-107782417)	1.0000e+00	1.0000e+00	genomes	all	1.0000e+00	9.2870e-01
ENSG00000174437.12	ATP2A2	[12:110719595-110788106)	1.0000e+00	1.0000e+00	exomes	1	9.4352e-01	9.5510e-01
ENSG00000174437.12	ATP2A2	[12:110719595-110788106)	1.0000e+00	1.0000e+00	exomes	2	8.8864e-01	9.1873e-01
ENSG00000174437.12	ATP2A2	[12:110719595-110788106)	1.0000e+00	1.0000e+00	exomes	4	8.4307e-01	8.9359e-01
ENSG00000174437.12	ATP2A2	[12:110719595-110788106)	1.0000e+00	1.0000e+00	exomes	5	9.6245e-01	9.6048e-01
ENSG00000174437.12	ATP2A2	[12:110719595-110788106)	1.0000e+00	1.0000e+00	exomes	6	9.9198e-01	9.9477e-01
ENSG00000174437.12	ATP2A2	[12:110719595-110788106)	1.0000e+00	1.0000e+00	exomes	7	9.5539e-01	9.6314e-01
ENSG00000174437.12	ATP2A2	[12:110719595-110788106)	1.0000e+00	1.0000e+00	exomes	9	9.6245e-01	9.6701e-01
ENSG00000174437.12	ATP2A2	[12:110719595-110788106)	1.0000e+00	1.0000e+00	exomes	10	9.9679e-01	9.9811e-01
ENSG00000174437.12	ATP2A2	[12:110719595-110788106)	1.0000e+00	1.0000e+00	exomes	13	9.6245e-01	9.6245e-01
ENSG00000174437.12	ATP2A2	[12:110719595-110788106)	1.0000e+00	1.0000e+00	exomes	14	9.5892e-01	9.5760e-01
ENSG00000174437.12	ATP2A2	[12:110719595-110788106)	1.0000e+00	1.0000e+00	exomes	15	9.6053e-01	9.6012e-01
ENSG00000174437.12	ATP2A2	[12:110719595-110788106)	1.0000e+00	1.0000e+00	exomes	-1	9.6245e-01	9.5592e-01
ENSG00000174437.12	ATP2A2	[12:110719595-110788106)	1.0000e+00	1.0000e+00	exomes	all	9.6245e-01	9.7407e-01
ENSG00000174437.12	ATP2A2	[12:110719595-110788106)	1.0000e+00	1.0000e+00	genomes	pcr_free	9.9904e-01	9.2538e-01
ENSG00000174437.12	ATP2A2	[12:110719595-110788106)	1.0000e+00	1.0000e+00	genomes	pcr+	1.0000e+00	9.8161e-01
ENSG00000174437.12	ATP2A2	[12:110719595-110788106)	1.0000e+00	1.0000e+00	genomes	all	1.0000e+00	9.3796e-01
ENSG00000174442.7	ZWILCH	[15:66797677-66839013)	1.0000e+00	1.0000e+00	exomes	1	9.3789e-01	9.4313e-01
ENSG00000174442.7	ZWILCH	[15:66797677-66839013)	1.0000e+00	1.0000e+00	exomes	2	9.4758e-01	9.4956e-01
ENSG00000174442.7	ZWILCH	[15:66797677-66839013)	1.0000e+00	1.0000e+00	exomes	4	9.1225e-01	9.3305e-01
ENSG00000174442.7	ZWILCH	[15:66797677-66839013)	1.0000e+00	1.0000e+00	exomes	5	1.0000e+00	9.9546e-01
ENSG00000174442.7	ZWILCH	[15:66797677-66839013)	1.0000e+00	1.0000e+00	exomes	6	9.8974e-01	9.9044e-01
ENSG00000174442.7	ZWILCH	[15:66797677-66839013)	1.0000e+00	1.0000e+00	exomes	7	1.0000e+00	9.9960e-01
ENSG00000174442.7	ZWILCH	[15:66797677-66839013)	1.0000e+00	1.0000e+00	exomes	9	7.1168e-01	8.0505e-01
ENSG00000174442.7	ZWILCH	[15:66797677-66839013)	1.0000e+00	1.0000e+00	exomes	10	6.1368e-01	8.3555e-01
ENSG00000174442.7	ZWILCH	[15:66797677-66839013)	1.0000e+00	1.0000e+00	exomes	13	9.8974e-01	9.9500e-01
ENSG00000174442.7	ZWILCH	[15:66797677-66839013)	1.0000e+00	1.0000e+00	exomes	14	9.1966e-01	9.4439e-01
ENSG00000174442.7	ZWILCH	[15:66797677-66839013)	1.0000e+00	1.0000e+00	exomes	15	9.3903e-01	9.5421e-01
ENSG00000174442.7	ZWILCH	[15:66797677-66839013)	1.0000e+00	1.0000e+00	exomes	-1	8.6952e-01	9.1306e-01
ENSG00000174442.7	ZWILCH	[15:66797677-66839013)	1.0000e+00	1.0000e+00	exomes	all	7.6695e-01	8.8074e-01
ENSG00000174442.7	ZWILCH	[15:66797677-66839013)	1.0000e+00	1.0000e+00	genomes	pcr_free	1.0000e+00	9.4237e-01
ENSG00000174442.7	ZWILCH	[15:66797677-66839013)	1.0000e+00	1.0000e+00	genomes	pcr+	9.8405e-01	9.4715e-01
ENSG00000174442.7	ZWILCH	[15:66797677-66839013)	1.0000e+00	1.0000e+00	genomes	all	1.0000e+00	9.4344e-01
ENSG00000174444.10	RPL4	[15:66791748-66797127)	6.7250e-01	5.0000e-01	exomes	1	9.2604e-01	9.6135e-01
ENSG00000174444.10	RPL4	[15:66791748-66797127)	6.7250e-01	5.0000e-01	exomes	2	6.9315e-01	7.5795e-01
ENSG00000174444.10	RPL4	[15:66791748-66797127)	6.7250e-01	5.0000e-01	exomes	4	9.4965e-01	9.7135e-01
ENSG00000174444.10	RPL4	[15:66791748-66797127)	6.7250e-01	5.0000e-01	exomes	5	9.9843e-01	9.9760e-01
ENSG00000174444.10	RPL4	[15:66791748-66797127)	6.7250e-01	5.0000e-01	exomes	6	7.0260e-01	8.4040e-01
ENSG00000174444.10	RPL4	[15:66791748-66797127)	6.7250e-01	5.0000e-01	exomes	7	9.0244e-01	9.4106e-01
ENSG00000174444.10	RPL4	[15:66791748-66797127)	6.7250e-01	5.0000e-01	exomes	9	1.0000e+00	9.9776e-01
ENSG00000174444.10	RPL4	[15:66791748-66797127)	6.7250e-01	5.0000e-01	exomes	10	9.1267e-01	9.4520e-01
ENSG00000174444.10	RPL4	[15:66791748-66797127)	6.7250e-01	5.0000e-01	exomes	13	9.9843e-01	9.9921e-01
ENSG00000174444.10	RPL4	[15:66791748-66797127)	6.7250e-01	5.0000e-01	exomes	14	9.8505e-01	9.8481e-01
ENSG00000174444.10	RPL4	[15:66791748-66797127)	6.7250e-01	5.0000e-01	exomes	15	9.9843e-01	9.9547e-01
ENSG00000174444.10	RPL4	[15:66791748-66797127)	6.7250e-01	5.0000e-01	exomes	-1	9.9843e-01	9.7208e-01
ENSG00000174444.10	RPL4	[15:66791748-66797127)	6.7250e-01	5.0000e-01	exomes	all	9.9764e-01	9.7757e-01
ENSG00000174444.10	RPL4	[15:66791748-66797127)	6.7250e-01	5.0000e-01	genomes	pcr_free	1.0000e+00	9.3685e-01
ENSG00000174444.10	RPL4	[15:66791748-66797127)	6.7250e-01	5.0000e-01	genomes	pcr+	1.0000e+00	9.8153e-01
ENSG00000174444.10	RPL4	[15:66791748-66797127)	6.7250e-01	5.0000e-01	genomes	all	1.0000e+00	9.4685e-01
ENSG00000174446.8	SNAPC5	[15:66786777-66790068)	1.0000e+00	1.0000e+00	exomes	1	9.1045e-01	9.4734e-01
ENSG00000174446.8	SNAPC5	[15:66786777-66790068)	1.0000e+00	1.0000e+00	exomes	2	1.0000e+00	9.9956e-01
ENSG00000174446.8	SNAPC5	[15:66786777-66790068)	1.0000e+00	1.0000e+00	exomes	4	2.5124e-01	5.1638e-01
ENSG00000174446.8	SNAPC5	[15:66786777-66790068)	1.0000e+00	1.0000e+00	exomes	5	8.0348e-01	8.5292e-01
ENSG00000174446.8	SNAPC5	[15:66786777-66790068)	1.0000e+00	1.0000e+00	exomes	6	8.2587e-01	9.0471e-01
ENSG00000174446.8	SNAPC5	[15:66786777-66790068)	1.0000e+00	1.0000e+00	exomes	7	8.0348e-01	8.9391e-01
ENSG00000174446.8	SNAPC5	[15:66786777-66790068)	1.0000e+00	1.0000e+00	exomes	9	1.0000e+00	9.8423e-01
ENSG00000174446.8	SNAPC5	[15:66786777-66790068)	1.0000e+00	1.0000e+00	exomes	10	9.3284e-01	9.6975e-01
ENSG00000174446.8	SNAPC5	[15:66786777-66790068)	1.0000e+00	1.0000e+00	exomes	13	6.8657e-01	7.8745e-01
ENSG00000174446.8	SNAPC5	[15:66786777-66790068)	1.0000e+00	1.0000e+00	exomes	14	8.6567e-01	8.8618e-01
ENSG00000174446.8	SNAPC5	[15:66786777-66790068)	1.0000e+00	1.0000e+00	exomes	15	9.9751e-01	9.9260e-01
ENSG00000174446.8	SNAPC5	[15:66786777-66790068)	1.0000e+00	1.0000e+00	exomes	-1	8.8806e-01	9.3577e-01
ENSG00000174446.8	SNAPC5	[15:66786777-66790068)	1.0000e+00	1.0000e+00	exomes	all	9.7761e-01	9.7774e-01
ENSG00000174446.8	SNAPC5	[15:66786777-66790068)	1.0000e+00	1.0000e+00	genomes	pcr_free	1.0000e+00	9.2527e-01
ENSG00000174446.8	SNAPC5	[15:66786777-66790068)	1.0000e+00	1.0000e+00	genomes	pcr+	1.0000e+00	9.9163e-01
ENSG00000174446.8	SNAPC5	[15:66786777-66790068)	1.0000e+00	1.0000e+00	genomes	all	1.0000e+00	9.4012e-01
ENSG00000174448.4	STARD6	[18:51851065-51880942)	9.8541e-01	1.0000e+00	exomes	1	7.1193e-01	7.0986e-01
ENSG00000174448.4	STARD6	[18:51851065-51880942)	9.8541e-01	1.0000e+00	exomes	2	8.2995e-01	8.2047e-01
ENSG00000174448.4	STARD6	[18:51851065-51880942)	9.8541e-01	1.0000e+00	exomes	4	7.8934e-01	7.8574e-01
ENSG00000174448.4	STARD6	[18:51851065-51880942)	9.8541e-01	1.0000e+00	exomes	5	8.2995e-01	8.3269e-01
ENSG00000174448.4	STARD6	[18:51851065-51880942)	9.8541e-01	1.0000e+00	exomes	6	6.9289e-01	7.8124e-01
ENSG00000174448.4	STARD6	[18:51851065-51880942)	9.8541e-01	1.0000e+00	exomes	7	8.2995e-01	8.4664e-01
ENSG00000174448.4	STARD6	[18:51851065-51880942)	9.8541e-01	1.0000e+00	exomes	9	3.4391e-01	5.7519e-01
ENSG00000174448.4	STARD6	[18:51851065-51880942)	9.8541e-01	1.0000e+00	exomes	10	4.5305e-01	6.3236e-01
ENSG00000174448.4	STARD6	[18:51851065-51880942)	9.8541e-01	1.0000e+00	exomes	13	8.2995e-01	8.6901e-01
ENSG00000174448.4	STARD6	[18:51851065-51880942)	9.8541e-01	1.0000e+00	exomes	14	8.2995e-01	8.2927e-01
ENSG00000174448.4	STARD6	[18:51851065-51880942)	9.8541e-01	1.0000e+00	exomes	15	8.2995e-01	8.2929e-01
ENSG00000174448.4	STARD6	[18:51851065-51880942)	9.8541e-01	1.0000e+00	exomes	-1	8.2995e-01	7.9556e-01
ENSG00000174448.4	STARD6	[18:51851065-51880942)	9.8541e-01	1.0000e+00	exomes	all	5.2157e-01	7.0416e-01
ENSG00000174448.4	STARD6	[18:51851065-51880942)	9.8541e-01	1.0000e+00	genomes	pcr_free	1.0000e+00	9.4167e-01
ENSG00000174448.4	STARD6	[18:51851065-51880942)	9.8541e-01	1.0000e+00	genomes	pcr+	8.4137e-01	8.9252e-01
ENSG00000174448.4	STARD6	[18:51851065-51880942)	9.8541e-01	1.0000e+00	genomes	all	1.0000e+00	9.3067e-01
ENSG00000174450.7	GOLGA6L2	[15:23684693-23692327)	9.0645e-01	1.0000e+00	exomes	1	0.0000e+00	9.1683e-03
ENSG00000174450.7	GOLGA6L2	[15:23684693-23692327)	9.0645e-01	1.0000e+00	exomes	2	9.1441e-01	9.5735e-01
ENSG00000174450.7	GOLGA6L2	[15:23684693-23692327)	9.0645e-01	1.0000e+00	exomes	4	2.0233e-01	2.2895e-01
ENSG00000174450.7	GOLGA6L2	[15:23684693-23692327)	9.0645e-01	1.0000e+00	exomes	5	3.1188e-01	3.5366e-01
ENSG00000174450.7	GOLGA6L2	[15:23684693-23692327)	9.0645e-01	1.0000e+00	exomes	6	0.0000e+00	0.0000e+00
ENSG00000174450.7	GOLGA6L2	[15:23684693-23692327)	9.0645e-01	1.0000e+00	exomes	7	4.4505e-03	1.0856e-01
ENSG00000174450.7	GOLGA6L2	[15:23684693-23692327)	9.0645e-01	1.0000e+00	exomes	9	8.5861e-01	9.1350e-01
ENSG00000174450.7	GOLGA6L2	[15:23684693-23692327)	9.0645e-01	1.0000e+00	exomes	10	8.9695e-01	9.2623e-01
ENSG00000174450.7	GOLGA6L2	[15:23684693-23692327)	9.0645e-01	1.0000e+00	exomes	13	4.3821e-02	1.0301e-01
ENSG00000174450.7	GOLGA6L2	[15:23684693-23692327)	9.0645e-01	1.0000e+00	exomes	14	4.3821e-02	8.5694e-02
ENSG00000174450.7	GOLGA6L2	[15:23684693-23692327)	9.0645e-01	1.0000e+00	exomes	15	9.9281e-03	3.4389e-02
ENSG00000174450.7	GOLGA6L2	[15:23684693-23692327)	9.0645e-01	1.0000e+00	exomes	-1	1.4721e-02	1.7334e-01
ENSG00000174450.7	GOLGA6L2	[15:23684693-23692327)	9.0645e-01	1.0000e+00	exomes	all	1.8487e-02	5.4252e-01
ENSG00000174450.7	GOLGA6L2	[15:23684693-23692327)	9.0645e-01	1.0000e+00	genomes	pcr_free	6.3574e-01	7.4693e-01
ENSG00000174450.7	GOLGA6L2	[15:23684693-23692327)	9.0645e-01	1.0000e+00	genomes	pcr+	8.3738e-01	8.5237e-01
ENSG00000174450.7	GOLGA6L2	[15:23684693-23692327)	9.0645e-01	1.0000e+00	genomes	all	6.8470e-01	7.7053e-01
ENSG00000174453.5	VWC2L	[2:215278918-215440540)	1.0000e+00	1.0000e+00	exomes	1	9.1252e-01	9.5122e-01
ENSG00000174453.5	VWC2L	[2:215278918-215440540)	1.0000e+00	1.0000e+00	exomes	2	1.0000e+00	9.9539e-01
ENSG00000174453.5	VWC2L	[2:215278918-215440540)	1.0000e+00	1.0000e+00	exomes	4	9.6078e-01	9.7185e-01
ENSG00000174453.5	VWC2L	[2:215278918-215440540)	1.0000e+00	1.0000e+00	exomes	5	1.0000e+00	1.0000e+00
ENSG00000174453.5	VWC2L	[2:215278918-215440540)	1.0000e+00	1.0000e+00	exomes	6	9.5777e-01	9.8608e-01
ENSG00000174453.5	VWC2L	[2:215278918-215440540)	1.0000e+00	1.0000e+00	exomes	7	9.7436e-01	9.8716e-01
ENSG00000174453.5	VWC2L	[2:215278918-215440540)	1.0000e+00	1.0000e+00	exomes	9	1.0000e+00	9.9053e-01
ENSG00000174453.5	VWC2L	[2:215278918-215440540)	1.0000e+00	1.0000e+00	exomes	10	9.4268e-01	9.6337e-01
ENSG00000174453.5	VWC2L	[2:215278918-215440540)	1.0000e+00	1.0000e+00	exomes	13	1.0000e+00	1.0000e+00
ENSG00000174453.5	VWC2L	[2:215278918-215440540)	1.0000e+00	1.0000e+00	exomes	14	9.7285e-01	9.7322e-01
ENSG00000174453.5	VWC2L	[2:215278918-215440540)	1.0000e+00	1.0000e+00	exomes	15	9.3213e-01	9.4470e-01
ENSG00000174453.5	VWC2L	[2:215278918-215440540)	1.0000e+00	1.0000e+00	exomes	-1	7.3454e-01	8.5565e-01
ENSG00000174453.5	VWC2L	[2:215278918-215440540)	1.0000e+00	1.0000e+00	exomes	all	1.0000e+00	9.6203e-01
ENSG00000174453.5	VWC2L	[2:215278918-215440540)	1.0000e+00	1.0000e+00	genomes	pcr_free	1.0000e+00	9.3271e-01
ENSG00000174453.5	VWC2L	[2:215278918-215440540)	1.0000e+00	1.0000e+00	genomes	pcr+	1.0000e+00	9.8148e-01
ENSG00000174453.5	VWC2L	[2:215278918-215440540)	1.0000e+00	1.0000e+00	genomes	all	1.0000e+00	9.4362e-01
ENSG00000174456.9	C12orf76	[12:110466381-110511232)	9.7495e-01	1.0000e+00	exomes	1	4.1071e-01	4.7493e-01
ENSG00000174456.9	C12orf76	[12:110466381-110511232)	9.7495e-01	1.0000e+00	exomes	2	7.2024e-01	7.1370e-01
ENSG00000174456.9	C12orf76	[12:110466381-110511232)	9.7495e-01	1.0000e+00	exomes	4	3.8790e-01	4.3618e-01
ENSG00000174456.9	C12orf76	[12:110466381-110511232)	9.7495e-01	1.0000e+00	exomes	5	4.9107e-01	5.1597e-01
ENSG00000174456.9	C12orf76	[12:110466381-110511232)	9.7495e-01	1.0000e+00	exomes	6	6.2996e-01	6.6331e-01
ENSG00000174456.9	C12orf76	[12:110466381-110511232)	9.7495e-01	1.0000e+00	exomes	7	4.8710e-01	5.5815e-01
ENSG00000174456.9	C12orf76	[12:110466381-110511232)	9.7495e-01	1.0000e+00	exomes	9	7.7579e-01	7.8272e-01
ENSG00000174456.9	C12orf76	[12:110466381-110511232)	9.7495e-01	1.0000e+00	exomes	10	7.0833e-01	7.9079e-01
ENSG00000174456.9	C12orf76	[12:110466381-110511232)	9.7495e-01	1.0000e+00	exomes	13	4.7619e-01	5.4762e-01
ENSG00000174456.9	C12orf76	[12:110466381-110511232)	9.7495e-01	1.0000e+00	exomes	14	4.3353e-01	4.5827e-01
ENSG00000174456.9	C12orf76	[12:110466381-110511232)	9.7495e-01	1.0000e+00	exomes	15	4.0079e-01	4.3607e-01
ENSG00000174456.9	C12orf76	[12:110466381-110511232)	9.7495e-01	1.0000e+00	exomes	-1	4.4841e-01	5.0319e-01
ENSG00000174456.9	C12orf76	[12:110466381-110511232)	9.7495e-01	1.0000e+00	exomes	all	4.4147e-01	6.3873e-01
ENSG00000174456.9	C12orf76	[12:110466381-110511232)	9.7495e-01	1.0000e+00	genomes	pcr_free	1.0000e+00	9.2291e-01
ENSG00000174456.9	C12orf76	[12:110466381-110511232)	9.7495e-01	1.0000e+00	genomes	pcr+	1.0000e+00	9.8525e-01
ENSG00000174456.9	C12orf76	[12:110466381-110511232)	9.7495e-01	1.0000e+00	genomes	all	1.0000e+00	9.3686e-01
ENSG00000174460.3	ZCCHC12	[X:117959208-117960412)	9.7427e-01	1.0000e+00	exomes	1	1.0000e+00	9.9955e-01
ENSG00000174460.3	ZCCHC12	[X:117959208-117960412)	9.7427e-01	1.0000e+00	exomes	2	8.5477e-01	9.0613e-01
ENSG00000174460.3	ZCCHC12	[X:117959208-117960412)	9.7427e-01	1.0000e+00	exomes	4	9.1867e-01	9.3983e-01
ENSG00000174460.3	ZCCHC12	[X:117959208-117960412)	9.7427e-01	1.0000e+00	exomes	5	1.0000e+00	1.0000e+00
ENSG00000174460.3	ZCCHC12	[X:117959208-117960412)	9.7427e-01	1.0000e+00	exomes	6	6.4066e-01	7.9189e-01
ENSG00000174460.3	ZCCHC12	[X:117959208-117960412)	9.7427e-01	1.0000e+00	exomes	7	9.0871e-01	9.5424e-01
ENSG00000174460.3	ZCCHC12	[X:117959208-117960412)	9.7427e-01	1.0000e+00	exomes	9	1.0000e+00	1.0000e+00
ENSG00000174460.3	ZCCHC12	[X:117959208-117960412)	9.7427e-01	1.0000e+00	exomes	10	1.0000e+00	9.9818e-01
ENSG00000174460.3	ZCCHC12	[X:117959208-117960412)	9.7427e-01	1.0000e+00	exomes	13	1.0000e+00	1.0000e+00
ENSG00000174460.3	ZCCHC12	[X:117959208-117960412)	9.7427e-01	1.0000e+00	exomes	14	1.0000e+00	1.0000e+00
ENSG00000174460.3	ZCCHC12	[X:117959208-117960412)	9.7427e-01	1.0000e+00	exomes	15	1.0000e+00	1.0000e+00
ENSG00000174460.3	ZCCHC12	[X:117959208-117960412)	9.7427e-01	1.0000e+00	exomes	-1	1.0000e+00	9.9712e-01
ENSG00000174460.3	ZCCHC12	[X:117959208-117960412)	9.7427e-01	1.0000e+00	exomes	all	1.0000e+00	9.9820e-01
ENSG00000174460.3	ZCCHC12	[X:117959208-117960412)	9.7427e-01	1.0000e+00	genomes	pcr_free	1.0000e+00	8.8282e-01
ENSG00000174460.3	ZCCHC12	[X:117959208-117960412)	9.7427e-01	1.0000e+00	genomes	pcr+	1.0000e+00	9.7739e-01
ENSG00000174460.3	ZCCHC12	[X:117959208-117960412)	9.7427e-01	1.0000e+00	genomes	all	1.0000e+00	9.0398e-01
ENSG00000174469.13	CNTNAP2	[7:145813969-148112704)	1.0000e+00	1.0000e+00	exomes	1	8.8637e-01	9.2553e-01
ENSG00000174469.13	CNTNAP2	[7:145813969-148112704)	1.0000e+00	1.0000e+00	exomes	2	8.7251e-01	9.3048e-01
ENSG00000174469.13	CNTNAP2	[7:145813969-148112704)	1.0000e+00	1.0000e+00	exomes	4	8.4958e-01	9.0598e-01
ENSG00000174469.13	CNTNAP2	[7:145813969-148112704)	1.0000e+00	1.0000e+00	exomes	5	9.6548e-01	9.6906e-01
ENSG00000174469.13	CNTNAP2	[7:145813969-148112704)	1.0000e+00	1.0000e+00	exomes	6	9.3071e-01	9.5389e-01
ENSG00000174469.13	CNTNAP2	[7:145813969-148112704)	1.0000e+00	1.0000e+00	exomes	7	9.5490e-01	9.6114e-01
ENSG00000174469.13	CNTNAP2	[7:145813969-148112704)	1.0000e+00	1.0000e+00	exomes	9	1.0000e+00	9.9967e-01
ENSG00000174469.13	CNTNAP2	[7:145813969-148112704)	1.0000e+00	1.0000e+00	exomes	10	1.0000e+00	9.9930e-01
ENSG00000174469.13	CNTNAP2	[7:145813969-148112704)	1.0000e+00	1.0000e+00	exomes	13	9.7581e-01	9.7534e-01
ENSG00000174469.13	CNTNAP2	[7:145813969-148112704)	1.0000e+00	1.0000e+00	exomes	14	9.5515e-01	9.6243e-01
ENSG00000174469.13	CNTNAP2	[7:145813969-148112704)	1.0000e+00	1.0000e+00	exomes	15	9.7027e-01	9.6911e-01
ENSG00000174469.13	CNTNAP2	[7:145813969-148112704)	1.0000e+00	1.0000e+00	exomes	-1	9.4785e-01	9.2938e-01
ENSG00000174469.13	CNTNAP2	[7:145813969-148112704)	1.0000e+00	1.0000e+00	exomes	all	9.7581e-01	9.8517e-01
ENSG00000174469.13	CNTNAP2	[7:145813969-148112704)	1.0000e+00	1.0000e+00	genomes	pcr_free	9.9622e-01	9.2643e-01
ENSG00000174469.13	CNTNAP2	[7:145813969-148112704)	1.0000e+00	1.0000e+00	genomes	pcr+	9.9975e-01	9.6640e-01
ENSG00000174469.13	CNTNAP2	[7:145813969-148112704)	1.0000e+00	1.0000e+00	genomes	all	1.0000e+00	9.3537e-01
ENSG00000174473.11	GALNTL6	[4:172735732-173961247)	1.0000e+00	1.0000e+00	exomes	1	9.2872e-01	9.3933e-01
ENSG00000174473.11	GALNTL6	[4:172735732-173961247)	1.0000e+00	1.0000e+00	exomes	2	9.0114e-01	9.2104e-01
ENSG00000174473.11	GALNTL6	[4:172735732-173961247)	1.0000e+00	1.0000e+00	exomes	4	8.2362e-01	8.7951e-01
ENSG00000174473.11	GALNTL6	[4:172735732-173961247)	1.0000e+00	1.0000e+00	exomes	5	9.5005e-01	9.5052e-01
ENSG00000174473.11	GALNTL6	[4:172735732-173961247)	1.0000e+00	1.0000e+00	exomes	6	9.3600e-01	9.4581e-01
ENSG00000174473.11	GALNTL6	[4:172735732-173961247)	1.0000e+00	1.0000e+00	exomes	7	9.5525e-01	9.5176e-01
ENSG00000174473.11	GALNTL6	[4:172735732-173961247)	1.0000e+00	1.0000e+00	exomes	9	8.4183e-01	9.0307e-01
ENSG00000174473.11	GALNTL6	[4:172735732-173961247)	1.0000e+00	1.0000e+00	exomes	10	9.3288e-01	9.5238e-01
ENSG00000174473.11	GALNTL6	[4:172735732-173961247)	1.0000e+00	1.0000e+00	exomes	13	9.5525e-01	9.5508e-01
ENSG00000174473.11	GALNTL6	[4:172735732-173961247)	1.0000e+00	1.0000e+00	exomes	14	9.3236e-01	9.4206e-01
ENSG00000174473.11	GALNTL6	[4:172735732-173961247)	1.0000e+00	1.0000e+00	exomes	15	9.5525e-01	9.5200e-01
ENSG00000174473.11	GALNTL6	[4:172735732-173961247)	1.0000e+00	1.0000e+00	exomes	-1	9.3444e-01	9.0214e-01
ENSG00000174473.11	GALNTL6	[4:172735732-173961247)	1.0000e+00	1.0000e+00	exomes	all	9.1519e-01	9.3971e-01
ENSG00000174473.11	GALNTL6	[4:172735732-173961247)	1.0000e+00	1.0000e+00	genomes	pcr_free	1.0000e+00	9.2400e-01
ENSG00000174473.11	GALNTL6	[4:172735732-173961247)	1.0000e+00	1.0000e+00	genomes	pcr+	1.0000e+00	9.7645e-01
ENSG00000174473.11	GALNTL6	[4:172735732-173961247)	1.0000e+00	1.0000e+00	genomes	all	1.0000e+00	9.3574e-01
ENSG00000174482.6	LINGO2	[9:27948852-27950668)	1.0000e+00	1.0000e+00	exomes	1	9.5542e-01	9.7756e-01
ENSG00000174482.6	LINGO2	[9:27948852-27950668)	1.0000e+00	1.0000e+00	exomes	2	8.5085e-01	9.0013e-01
ENSG00000174482.6	LINGO2	[9:27948852-27950668)	1.0000e+00	1.0000e+00	exomes	4	1.0000e+00	9.9551e-01
ENSG00000174482.6	LINGO2	[9:27948852-27950668)	1.0000e+00	1.0000e+00	exomes	5	1.0000e+00	9.9950e-01
ENSG00000174482.6	LINGO2	[9:27948852-27950668)	1.0000e+00	1.0000e+00	exomes	6	9.0259e-01	9.3315e-01
ENSG00000174482.6	LINGO2	[9:27948852-27950668)	1.0000e+00	1.0000e+00	exomes	7	1.0000e+00	9.8833e-01
ENSG00000174482.6	LINGO2	[9:27948852-27950668)	1.0000e+00	1.0000e+00	exomes	9	9.8954e-01	9.9225e-01
ENSG00000174482.6	LINGO2	[9:27948852-27950668)	1.0000e+00	1.0000e+00	exomes	10	8.6406e-01	8.8645e-01
ENSG00000174482.6	LINGO2	[9:27948852-27950668)	1.0000e+00	1.0000e+00	exomes	13	1.0000e+00	1.0000e+00
ENSG00000174482.6	LINGO2	[9:27948852-27950668)	1.0000e+00	1.0000e+00	exomes	14	1.0000e+00	9.9982e-01
ENSG00000174482.6	LINGO2	[9:27948852-27950668)	1.0000e+00	1.0000e+00	exomes	15	1.0000e+00	9.9853e-01
ENSG00000174482.6	LINGO2	[9:27948852-27950668)	1.0000e+00	1.0000e+00	exomes	-1	9.9725e-01	9.4135e-01
ENSG00000174482.6	LINGO2	[9:27948852-27950668)	1.0000e+00	1.0000e+00	exomes	all	8.9488e-01	9.5895e-01
ENSG00000174482.6	LINGO2	[9:27948852-27950668)	1.0000e+00	1.0000e+00	genomes	pcr_free	1.0000e+00	9.1699e-01
ENSG00000174482.6	LINGO2	[9:27948852-27950668)	1.0000e+00	1.0000e+00	genomes	pcr+	1.0000e+00	9.9100e-01
ENSG00000174482.6	LINGO2	[9:27948852-27950668)	1.0000e+00	1.0000e+00	genomes	all	1.0000e+00	9.3355e-01
ENSG00000174483.15	BBS1	[11:66278131-66299504)	1.0000e+00	1.0000e+00	exomes	1	7.8404e-01	8.5732e-01
ENSG00000174483.15	BBS1	[11:66278131-66299504)	1.0000e+00	1.0000e+00	exomes	2	9.0402e-01	9.2473e-01
ENSG00000174483.15	BBS1	[11:66278131-66299504)	1.0000e+00	1.0000e+00	exomes	4	7.4833e-01	8.2366e-01
ENSG00000174483.15	BBS1	[11:66278131-66299504)	1.0000e+00	1.0000e+00	exomes	5	8.2645e-01	8.7642e-01
ENSG00000174483.15	BBS1	[11:66278131-66299504)	1.0000e+00	1.0000e+00	exomes	6	9.6819e-01	9.8661e-01
ENSG00000174483.15	BBS1	[11:66278131-66299504)	1.0000e+00	1.0000e+00	exomes	7	9.5480e-01	9.6841e-01
ENSG00000174483.15	BBS1	[11:66278131-66299504)	1.0000e+00	1.0000e+00	exomes	9	1.0000e+00	1.0000e+00
ENSG00000174483.15	BBS1	[11:66278131-66299504)	1.0000e+00	1.0000e+00	exomes	10	1.0000e+00	9.9979e-01
ENSG00000174483.15	BBS1	[11:66278131-66299504)	1.0000e+00	1.0000e+00	exomes	13	8.7221e-01	9.1065e-01
ENSG00000174483.15	BBS1	[11:66278131-66299504)	1.0000e+00	1.0000e+00	exomes	14	8.4710e-01	8.8853e-01
ENSG00000174483.15	BBS1	[11:66278131-66299504)	1.0000e+00	1.0000e+00	exomes	15	9.3471e-01	9.5127e-01
ENSG00000174483.15	BBS1	[11:66278131-66299504)	1.0000e+00	1.0000e+00	exomes	-1	9.1741e-01	9.3887e-01
ENSG00000174483.15	BBS1	[11:66278131-66299504)	1.0000e+00	1.0000e+00	exomes	all	9.4866e-01	9.7694e-01
ENSG00000174483.15	BBS1	[11:66278131-66299504)	1.0000e+00	1.0000e+00	genomes	pcr_free	1.0000e+00	9.1101e-01
ENSG00000174483.15	BBS1	[11:66278131-66299504)	1.0000e+00	1.0000e+00	genomes	pcr+	1.0000e+00	9.8905e-01
ENSG00000174483.15	BBS1	[11:66278131-66299504)	1.0000e+00	1.0000e+00	genomes	all	1.0000e+00	9.2847e-01
ENSG00000174485.10	DENND4A	[15:65954192-66048787)	9.9930e-01	1.0000e+00	exomes	1	9.3441e-01	9.5972e-01
ENSG00000174485.10	DENND4A	[15:65954192-66048787)	9.9930e-01	1.0000e+00	exomes	2	7.9304e-01	8.5064e-01
ENSG00000174485.10	DENND4A	[15:65954192-66048787)	9.9930e-01	1.0000e+00	exomes	4	8.7410e-01	9.1324e-01
ENSG00000174485.10	DENND4A	[15:65954192-66048787)	9.9930e-01	1.0000e+00	exomes	5	9.7749e-01	9.7749e-01
ENSG00000174485.10	DENND4A	[15:65954192-66048787)	9.9930e-01	1.0000e+00	exomes	6	8.8570e-01	9.1749e-01
ENSG00000174485.10	DENND4A	[15:65954192-66048787)	9.9930e-01	1.0000e+00	exomes	7	9.9930e-01	9.9679e-01
ENSG00000174485.10	DENND4A	[15:65954192-66048787)	9.9930e-01	1.0000e+00	exomes	9	7.8389e-01	8.6735e-01
ENSG00000174485.10	DENND4A	[15:65954192-66048787)	9.9930e-01	1.0000e+00	exomes	10	7.1637e-01	8.6457e-01
ENSG00000174485.10	DENND4A	[15:65954192-66048787)	9.9930e-01	1.0000e+00	exomes	13	8.7164e-01	9.2003e-01
ENSG00000174485.10	DENND4A	[15:65954192-66048787)	9.9930e-01	1.0000e+00	exomes	14	6.0014e-01	7.0165e-01
ENSG00000174485.10	DENND4A	[15:65954192-66048787)	9.9930e-01	1.0000e+00	exomes	15	5.6216e-01	6.7117e-01
ENSG00000174485.10	DENND4A	[15:65954192-66048787)	9.9930e-01	1.0000e+00	exomes	-1	4.5384e-01	7.0040e-01
ENSG00000174485.10	DENND4A	[15:65954192-66048787)	9.9930e-01	1.0000e+00	exomes	all	5.4159e-01	7.9187e-01
ENSG00000174485.10	DENND4A	[15:65954192-66048787)	9.9930e-01	1.0000e+00	genomes	pcr_free	1.0000e+00	9.4010e-01
ENSG00000174485.10	DENND4A	[15:65954192-66048787)	9.9930e-01	1.0000e+00	genomes	pcr+	9.6184e-01	9.3967e-01
ENSG00000174485.10	DENND4A	[15:65954192-66048787)	9.9930e-01	1.0000e+00	genomes	all	9.9402e-01	9.4001e-01
ENSG00000174498.9	IGDCC3	[15:65621250-65670125)	1.0000e+00	1.0000e+00	exomes	1	7.6318e-01	8.5645e-01
ENSG00000174498.9	IGDCC3	[15:65621250-65670125)	1.0000e+00	1.0000e+00	exomes	2	8.5956e-01	8.8887e-01
ENSG00000174498.9	IGDCC3	[15:65621250-65670125)	1.0000e+00	1.0000e+00	exomes	4	4.7364e-01	6.8208e-01
ENSG00000174498.9	IGDCC3	[15:65621250-65670125)	1.0000e+00	1.0000e+00	exomes	5	6.1862e-01	7.2712e-01
ENSG00000174498.9	IGDCC3	[15:65621250-65670125)	1.0000e+00	1.0000e+00	exomes	6	7.2241e-01	7.9169e-01
ENSG00000174498.9	IGDCC3	[15:65621250-65670125)	1.0000e+00	1.0000e+00	exomes	7	7.3888e-01	8.3558e-01
ENSG00000174498.9	IGDCC3	[15:65621250-65670125)	1.0000e+00	1.0000e+00	exomes	9	8.3484e-01	8.9145e-01
ENSG00000174498.9	IGDCC3	[15:65621250-65670125)	1.0000e+00	1.0000e+00	exomes	10	7.3723e-01	8.2643e-01
ENSG00000174498.9	IGDCC3	[15:65621250-65670125)	1.0000e+00	1.0000e+00	exomes	13	7.5288e-01	8.2011e-01
ENSG00000174498.9	IGDCC3	[15:65621250-65670125)	1.0000e+00	1.0000e+00	exomes	14	6.6804e-01	7.3436e-01
ENSG00000174498.9	IGDCC3	[15:65621250-65670125)	1.0000e+00	1.0000e+00	exomes	15	7.9901e-01	8.7209e-01
ENSG00000174498.9	IGDCC3	[15:65621250-65670125)	1.0000e+00	1.0000e+00	exomes	-1	7.0387e-01	8.1034e-01
ENSG00000174498.9	IGDCC3	[15:65621250-65670125)	1.0000e+00	1.0000e+00	exomes	all	7.7636e-01	8.5748e-01
ENSG00000174498.9	IGDCC3	[15:65621250-65670125)	1.0000e+00	1.0000e+00	genomes	pcr_free	9.9671e-01	9.0603e-01
ENSG00000174498.9	IGDCC3	[15:65621250-65670125)	1.0000e+00	1.0000e+00	genomes	pcr+	9.5799e-01	9.7077e-01
ENSG00000174498.9	IGDCC3	[15:65621250-65670125)	1.0000e+00	1.0000e+00	genomes	all	9.8353e-01	9.2052e-01
ENSG00000174500.8	GCSAM	[3:111842305-111851966)	1.0000e+00	1.0000e+00	exomes	1	9.1386e-01	9.4473e-01
ENSG00000174500.8	GCSAM	[3:111842305-111851966)	1.0000e+00	1.0000e+00	exomes	2	9.9625e-01	9.8491e-01
ENSG00000174500.8	GCSAM	[3:111842305-111851966)	1.0000e+00	1.0000e+00	exomes	4	7.1161e-01	7.4610e-01
ENSG00000174500.8	GCSAM	[3:111842305-111851966)	1.0000e+00	1.0000e+00	exomes	5	1.0000e+00	9.9463e-01
ENSG00000174500.8	GCSAM	[3:111842305-111851966)	1.0000e+00	1.0000e+00	exomes	6	1.0000e+00	9.9770e-01
ENSG00000174500.8	GCSAM	[3:111842305-111851966)	1.0000e+00	1.0000e+00	exomes	7	1.0000e+00	9.9886e-01
ENSG00000174500.8	GCSAM	[3:111842305-111851966)	1.0000e+00	1.0000e+00	exomes	9	9.1386e-01	9.5259e-01
ENSG00000174500.8	GCSAM	[3:111842305-111851966)	1.0000e+00	1.0000e+00	exomes	10	8.9888e-01	9.5943e-01
ENSG00000174500.8	GCSAM	[3:111842305-111851966)	1.0000e+00	1.0000e+00	exomes	13	1.0000e+00	1.0000e+00
ENSG00000174500.8	GCSAM	[3:111842305-111851966)	1.0000e+00	1.0000e+00	exomes	14	1.0000e+00	9.9917e-01
ENSG00000174500.8	GCSAM	[3:111842305-111851966)	1.0000e+00	1.0000e+00	exomes	15	1.0000e+00	9.9696e-01
ENSG00000174500.8	GCSAM	[3:111842305-111851966)	1.0000e+00	1.0000e+00	exomes	-1	9.1760e-01	9.4588e-01
ENSG00000174500.8	GCSAM	[3:111842305-111851966)	1.0000e+00	1.0000e+00	exomes	all	9.1386e-01	9.7298e-01
ENSG00000174500.8	GCSAM	[3:111842305-111851966)	1.0000e+00	1.0000e+00	genomes	pcr_free	1.0000e+00	9.1772e-01
ENSG00000174500.8	GCSAM	[3:111842305-111851966)	1.0000e+00	1.0000e+00	genomes	pcr+	1.0000e+00	9.8317e-01
ENSG00000174500.8	GCSAM	[3:111842305-111851966)	1.0000e+00	1.0000e+00	genomes	all	1.0000e+00	9.3236e-01
ENSG00000174501.10	ANKRD36C	[2:96514587-96578180)	5.2285e-01	3.3333e-01	exomes	1	5.3378e-01	5.8793e-01
ENSG00000174501.10	ANKRD36C	[2:96514587-96578180)	5.2285e-01	3.3333e-01	exomes	2	7.7909e-01	8.1833e-01
ENSG00000174501.10	ANKRD36C	[2:96514587-96578180)	5.2285e-01	3.3333e-01	exomes	4	7.8245e-01	8.2513e-01
ENSG00000174501.10	ANKRD36C	[2:96514587-96578180)	5.2285e-01	3.3333e-01	exomes	5	8.0992e-01	8.2790e-01
ENSG00000174501.10	ANKRD36C	[2:96514587-96578180)	5.2285e-01	3.3333e-01	exomes	6	1.6512e-01	2.7151e-01
ENSG00000174501.10	ANKRD36C	[2:96514587-96578180)	5.2285e-01	3.3333e-01	exomes	7	4.6762e-01	6.4526e-01
ENSG00000174501.10	ANKRD36C	[2:96514587-96578180)	5.2285e-01	3.3333e-01	exomes	9	8.7272e-01	8.6975e-01
ENSG00000174501.10	ANKRD36C	[2:96514587-96578180)	5.2285e-01	3.3333e-01	exomes	10	6.7480e-01	7.2800e-01
ENSG00000174501.10	ANKRD36C	[2:96514587-96578180)	5.2285e-01	3.3333e-01	exomes	13	5.9938e-01	6.3558e-01
ENSG00000174501.10	ANKRD36C	[2:96514587-96578180)	5.2285e-01	3.3333e-01	exomes	14	2.3465e-01	3.0226e-01
ENSG00000174501.10	ANKRD36C	[2:96514587-96578180)	5.2285e-01	3.3333e-01	exomes	15	2.2540e-01	3.1578e-01
ENSG00000174501.10	ANKRD36C	[2:96514587-96578180)	5.2285e-01	3.3333e-01	exomes	-1	1.0261e-01	3.6902e-01
ENSG00000174501.10	ANKRD36C	[2:96514587-96578180)	5.2285e-01	3.3333e-01	exomes	all	2.9240e-01	5.9545e-01
ENSG00000174501.10	ANKRD36C	[2:96514587-96578180)	5.2285e-01	3.3333e-01	genomes	pcr_free	7.3255e-01	7.6649e-01
ENSG00000174501.10	ANKRD36C	[2:96514587-96578180)	5.2285e-01	3.3333e-01	genomes	pcr+	6.2349e-01	7.4077e-01
ENSG00000174501.10	ANKRD36C	[2:96514587-96578180)	5.2285e-01	3.3333e-01	genomes	all	6.9162e-01	7.6074e-01
ENSG00000174502.14	SLC26A9	[1:205884023-205904947)	1.0000e+00	1.0000e+00	exomes	1	9.9016e-01	9.8726e-01
ENSG00000174502.14	SLC26A9	[1:205884023-205904947)	1.0000e+00	1.0000e+00	exomes	2	9.4131e-01	9.5657e-01
ENSG00000174502.14	SLC26A9	[1:205884023-205904947)	1.0000e+00	1.0000e+00	exomes	4	7.8304e-01	8.3829e-01
ENSG00000174502.14	SLC26A9	[1:205884023-205904947)	1.0000e+00	1.0000e+00	exomes	5	8.5536e-01	8.7598e-01
ENSG00000174502.14	SLC26A9	[1:205884023-205904947)	1.0000e+00	1.0000e+00	exomes	6	9.9811e-01	9.9747e-01
ENSG00000174502.14	SLC26A9	[1:205884023-205904947)	1.0000e+00	1.0000e+00	exomes	7	9.8750e-01	9.9158e-01
ENSG00000174502.14	SLC26A9	[1:205884023-205904947)	1.0000e+00	1.0000e+00	exomes	9	1.0000e+00	9.9451e-01
ENSG00000174502.14	SLC26A9	[1:205884023-205904947)	1.0000e+00	1.0000e+00	exomes	10	9.4548e-01	9.4855e-01
ENSG00000174502.14	SLC26A9	[1:205884023-205904947)	1.0000e+00	1.0000e+00	exomes	13	8.9246e-01	8.9747e-01
ENSG00000174502.14	SLC26A9	[1:205884023-205904947)	1.0000e+00	1.0000e+00	exomes	14	8.7656e-01	8.9533e-01
ENSG00000174502.14	SLC26A9	[1:205884023-205904947)	1.0000e+00	1.0000e+00	exomes	15	8.9360e-01	9.1748e-01
ENSG00000174502.14	SLC26A9	[1:205884023-205904947)	1.0000e+00	1.0000e+00	exomes	-1	8.8792e-01	9.0744e-01
ENSG00000174502.14	SLC26A9	[1:205884023-205904947)	1.0000e+00	1.0000e+00	exomes	all	8.6482e-01	9.4641e-01
ENSG00000174502.14	SLC26A9	[1:205884023-205904947)	1.0000e+00	1.0000e+00	genomes	pcr_free	9.9659e-01	9.0984e-01
ENSG00000174502.14	SLC26A9	[1:205884023-205904947)	1.0000e+00	1.0000e+00	genomes	pcr+	1.0000e+00	9.8686e-01
ENSG00000174502.14	SLC26A9	[1:205884023-205904947)	1.0000e+00	1.0000e+00	genomes	all	1.0000e+00	9.2707e-01
ENSG00000174514.8	MFSD4	[1:205538198-205569585)	1.0000e+00	1.0000e+00	exomes	1	9.4517e-01	9.5472e-01
ENSG00000174514.8	MFSD4	[1:205538198-205569585)	1.0000e+00	1.0000e+00	exomes	2	9.0013e-01	9.4651e-01
ENSG00000174514.8	MFSD4	[1:205538198-205569585)	1.0000e+00	1.0000e+00	exomes	4	4.5300e-01	6.0732e-01
ENSG00000174514.8	MFSD4	[1:205538198-205569585)	1.0000e+00	1.0000e+00	exomes	5	7.9178e-01	8.1687e-01
ENSG00000174514.8	MFSD4	[1:205538198-205569585)	1.0000e+00	1.0000e+00	exomes	6	9.0339e-01	9.4944e-01
ENSG00000174514.8	MFSD4	[1:205538198-205569585)	1.0000e+00	1.0000e+00	exomes	7	8.4399e-01	8.8492e-01
ENSG00000174514.8	MFSD4	[1:205538198-205569585)	1.0000e+00	1.0000e+00	exomes	9	8.3420e-01	8.5418e-01
ENSG00000174514.8	MFSD4	[1:205538198-205569585)	1.0000e+00	1.0000e+00	exomes	10	9.7193e-01	9.8004e-01
ENSG00000174514.8	MFSD4	[1:205538198-205569585)	1.0000e+00	1.0000e+00	exomes	13	8.3812e-01	8.4044e-01
ENSG00000174514.8	MFSD4	[1:205538198-205569585)	1.0000e+00	1.0000e+00	exomes	14	8.1854e-01	8.3299e-01
ENSG00000174514.8	MFSD4	[1:205538198-205569585)	1.0000e+00	1.0000e+00	exomes	15	8.5052e-01	8.4831e-01
ENSG00000174514.8	MFSD4	[1:205538198-205569585)	1.0000e+00	1.0000e+00	exomes	-1	8.4008e-01	8.3627e-01
ENSG00000174514.8	MFSD4	[1:205538198-205569585)	1.0000e+00	1.0000e+00	exomes	all	8.3551e-01	8.9337e-01
ENSG00000174514.8	MFSD4	[1:205538198-205569585)	1.0000e+00	1.0000e+00	genomes	pcr_free	9.5888e-01	8.8943e-01
ENSG00000174514.8	MFSD4	[1:205538198-205569585)	1.0000e+00	1.0000e+00	genomes	pcr+	8.5052e-01	9.1046e-01
ENSG00000174514.8	MFSD4	[1:205538198-205569585)	1.0000e+00	1.0000e+00	genomes	all	9.0144e-01	8.9414e-01
ENSG00000174516.10	PELI3	[11:66235600-66243634)	1.0000e+00	1.0000e+00	exomes	1	4.4881e-01	6.1772e-01
ENSG00000174516.10	PELI3	[11:66235600-66243634)	1.0000e+00	1.0000e+00	exomes	2	5.7952e-01	7.1664e-01
ENSG00000174516.10	PELI3	[11:66235600-66243634)	1.0000e+00	1.0000e+00	exomes	4	3.5287e-01	5.1519e-01
ENSG00000174516.10	PELI3	[11:66235600-66243634)	1.0000e+00	1.0000e+00	exomes	5	5.7630e-01	6.8226e-01
ENSG00000174516.10	PELI3	[11:66235600-66243634)	1.0000e+00	1.0000e+00	exomes	6	5.2222e-01	6.2425e-01
ENSG00000174516.10	PELI3	[11:66235600-66243634)	1.0000e+00	1.0000e+00	exomes	7	4.9968e-01	6.0834e-01
ENSG00000174516.10	PELI3	[11:66235600-66243634)	1.0000e+00	1.0000e+00	exomes	9	8.9633e-01	9.1130e-01
ENSG00000174516.10	PELI3	[11:66235600-66243634)	1.0000e+00	1.0000e+00	exomes	10	8.7637e-01	9.0785e-01
ENSG00000174516.10	PELI3	[11:66235600-66243634)	1.0000e+00	1.0000e+00	exomes	13	5.8789e-01	6.5300e-01
ENSG00000174516.10	PELI3	[11:66235600-66243634)	1.0000e+00	1.0000e+00	exomes	14	5.6536e-01	5.9768e-01
ENSG00000174516.10	PELI3	[11:66235600-66243634)	1.0000e+00	1.0000e+00	exomes	15	7.1153e-01	8.0195e-01
ENSG00000174516.10	PELI3	[11:66235600-66243634)	1.0000e+00	1.0000e+00	exomes	-1	5.8146e-01	7.1625e-01
ENSG00000174516.10	PELI3	[11:66235600-66243634)	1.0000e+00	1.0000e+00	exomes	all	6.6259e-01	8.5451e-01
ENSG00000174516.10	PELI3	[11:66235600-66243634)	1.0000e+00	1.0000e+00	genomes	pcr_free	1.0000e+00	9.2330e-01
ENSG00000174516.10	PELI3	[11:66235600-66243634)	1.0000e+00	1.0000e+00	genomes	pcr+	1.0000e+00	9.8458e-01
ENSG00000174516.10	PELI3	[11:66235600-66243634)	1.0000e+00	1.0000e+00	genomes	all	1.0000e+00	9.3701e-01
ENSG00000174521.7	TTC9B	[19:40722073-40724287)	1.0000e+00	1.0000e+00	exomes	1	3.3473e-01	3.8649e-01
ENSG00000174521.7	TTC9B	[19:40722073-40724287)	1.0000e+00	1.0000e+00	exomes	2	4.0336e-01	3.9471e-01
ENSG00000174521.7	TTC9B	[19:40722073-40724287)	1.0000e+00	1.0000e+00	exomes	4	2.7171e-01	3.3392e-01
ENSG00000174521.7	TTC9B	[19:40722073-40724287)	1.0000e+00	1.0000e+00	exomes	5	4.4398e-01	5.6125e-01
ENSG00000174521.7	TTC9B	[19:40722073-40724287)	1.0000e+00	1.0000e+00	exomes	6	3.6695e-01	4.6089e-01
ENSG00000174521.7	TTC9B	[19:40722073-40724287)	1.0000e+00	1.0000e+00	exomes	7	3.8796e-01	4.7333e-01
ENSG00000174521.7	TTC9B	[19:40722073-40724287)	1.0000e+00	1.0000e+00	exomes	9	4.0336e-01	4.1095e-01
ENSG00000174521.7	TTC9B	[19:40722073-40724287)	1.0000e+00	1.0000e+00	exomes	10	6.1625e-01	7.1977e-01
ENSG00000174521.7	TTC9B	[19:40722073-40724287)	1.0000e+00	1.0000e+00	exomes	13	1.4846e-01	1.9935e-01
ENSG00000174521.7	TTC9B	[19:40722073-40724287)	1.0000e+00	1.0000e+00	exomes	14	2.4930e-01	3.4647e-01
ENSG00000174521.7	TTC9B	[19:40722073-40724287)	1.0000e+00	1.0000e+00	exomes	15	5.3641e-01	5.7659e-01
ENSG00000174521.7	TTC9B	[19:40722073-40724287)	1.0000e+00	1.0000e+00	exomes	-1	2.6331e-01	4.6618e-01
ENSG00000174521.7	TTC9B	[19:40722073-40724287)	1.0000e+00	1.0000e+00	exomes	all	4.0336e-01	5.7869e-01
ENSG00000174521.7	TTC9B	[19:40722073-40724287)	1.0000e+00	1.0000e+00	genomes	pcr_free	9.0056e-01	8.6783e-01
ENSG00000174521.7	TTC9B	[19:40722073-40724287)	1.0000e+00	1.0000e+00	genomes	pcr+	9.6359e-01	9.3688e-01
ENSG00000174521.7	TTC9B	[19:40722073-40724287)	1.0000e+00	1.0000e+00	genomes	all	9.1597e-01	8.8328e-01
ENSG00000174527.5	MYO1H	[12:109826524-109884983)	1.0000e+00	1.0000e+00	exomes	1	8.6819e-01	9.2496e-01
ENSG00000174527.5	MYO1H	[12:109826524-109884983)	1.0000e+00	1.0000e+00	exomes	2	8.8157e-01	9.3154e-01
ENSG00000174527.5	MYO1H	[12:109826524-109884983)	1.0000e+00	1.0000e+00	exomes	4	9.6868e-01	9.7281e-01
ENSG00000174527.5	MYO1H	[12:109826524-109884983)	1.0000e+00	1.0000e+00	exomes	5	9.8369e-01	9.8407e-01
ENSG00000174527.5	MYO1H	[12:109826524-109884983)	1.0000e+00	1.0000e+00	exomes	6	9.9184e-01	9.9144e-01
ENSG00000174527.5	MYO1H	[12:109826524-109884983)	1.0000e+00	1.0000e+00	exomes	7	1.0000e+00	9.9469e-01
ENSG00000174527.5	MYO1H	[12:109826524-109884983)	1.0000e+00	1.0000e+00	exomes	9	8.4698e-01	9.1530e-01
ENSG00000174527.5	MYO1H	[12:109826524-109884983)	1.0000e+00	1.0000e+00	exomes	10	8.4339e-01	9.2473e-01
ENSG00000174527.5	MYO1H	[12:109826524-109884983)	1.0000e+00	1.0000e+00	exomes	13	7.8075e-01	8.3400e-01
ENSG00000174527.5	MYO1H	[12:109826524-109884983)	1.0000e+00	1.0000e+00	exomes	14	7.3148e-01	7.9926e-01
ENSG00000174527.5	MYO1H	[12:109826524-109884983)	1.0000e+00	1.0000e+00	exomes	15	7.0179e-01	7.5620e-01
ENSG00000174527.5	MYO1H	[12:109826524-109884983)	1.0000e+00	1.0000e+00	exomes	-1	6.8548e-01	8.0344e-01
ENSG00000174527.5	MYO1H	[12:109826524-109884983)	1.0000e+00	1.0000e+00	exomes	all	6.9592e-01	8.5747e-01
ENSG00000174527.5	MYO1H	[12:109826524-109884983)	1.0000e+00	1.0000e+00	genomes	pcr_free	1.0000e+00	9.2662e-01
ENSG00000174527.5	MYO1H	[12:109826524-109884983)	1.0000e+00	1.0000e+00	genomes	pcr+	9.9282e-01	9.7591e-01
ENSG00000174527.5	MYO1H	[12:109826524-109884983)	1.0000e+00	1.0000e+00	genomes	all	1.0000e+00	9.3765e-01
ENSG00000174529.6	TMEM81	[1:205052684-205053447)	1.0000e+00	1.0000e+00	exomes	1	1.0000e+00	1.0000e+00
ENSG00000174529.6	TMEM81	[1:205052684-205053447)	1.0000e+00	1.0000e+00	exomes	2	7.4084e-01	9.0599e-01
ENSG00000174529.6	TMEM81	[1:205052684-205053447)	1.0000e+00	1.0000e+00	exomes	4	9.8953e-01	9.8560e-01
ENSG00000174529.6	TMEM81	[1:205052684-205053447)	1.0000e+00	1.0000e+00	exomes	5	1.0000e+00	1.0000e+00
ENSG00000174529.6	TMEM81	[1:205052684-205053447)	1.0000e+00	1.0000e+00	exomes	6	1.0000e+00	1.0000e+00
ENSG00000174529.6	TMEM81	[1:205052684-205053447)	1.0000e+00	1.0000e+00	exomes	7	9.7775e-01	9.8837e-01
ENSG00000174529.6	TMEM81	[1:205052684-205053447)	1.0000e+00	1.0000e+00	exomes	9	1.0000e+00	9.9998e-01
ENSG00000174529.6	TMEM81	[1:205052684-205053447)	1.0000e+00	1.0000e+00	exomes	10	9.6597e-01	9.7935e-01
ENSG00000174529.6	TMEM81	[1:205052684-205053447)	1.0000e+00	1.0000e+00	exomes	13	1.0000e+00	1.0000e+00
ENSG00000174529.6	TMEM81	[1:205052684-205053447)	1.0000e+00	1.0000e+00	exomes	14	1.0000e+00	1.0000e+00
ENSG00000174529.6	TMEM81	[1:205052684-205053447)	1.0000e+00	1.0000e+00	exomes	15	1.0000e+00	9.9999e-01
ENSG00000174529.6	TMEM81	[1:205052684-205053447)	1.0000e+00	1.0000e+00	exomes	-1	1.0000e+00	9.9023e-01
ENSG00000174529.6	TMEM81	[1:205052684-205053447)	1.0000e+00	1.0000e+00	exomes	all	9.9476e-01	9.9272e-01
ENSG00000174529.6	TMEM81	[1:205052684-205053447)	1.0000e+00	1.0000e+00	genomes	pcr_free	1.0000e+00	9.2577e-01
ENSG00000174529.6	TMEM81	[1:205052684-205053447)	1.0000e+00	1.0000e+00	genomes	pcr+	1.0000e+00	9.9377e-01
ENSG00000174529.6	TMEM81	[1:205052684-205053447)	1.0000e+00	1.0000e+00	genomes	all	1.0000e+00	9.4098e-01
ENSG00000174547.9	MRPL11	[11:66203481-66206224)	9.6406e-01	1.0000e+00	exomes	1	7.9219e-01	8.3979e-01
ENSG00000174547.9	MRPL11	[11:66203481-66206224)	9.6406e-01	1.0000e+00	exomes	2	8.0938e-01	8.4862e-01
ENSG00000174547.9	MRPL11	[11:66203481-66206224)	9.6406e-01	1.0000e+00	exomes	4	5.1563e-01	6.8372e-01
ENSG00000174547.9	MRPL11	[11:66203481-66206224)	9.6406e-01	1.0000e+00	exomes	5	8.6094e-01	9.1576e-01
ENSG00000174547.9	MRPL11	[11:66203481-66206224)	9.6406e-01	1.0000e+00	exomes	6	8.0938e-01	8.0938e-01
ENSG00000174547.9	MRPL11	[11:66203481-66206224)	9.6406e-01	1.0000e+00	exomes	7	8.0938e-01	8.3618e-01
ENSG00000174547.9	MRPL11	[11:66203481-66206224)	9.6406e-01	1.0000e+00	exomes	9	8.0938e-01	8.3943e-01
ENSG00000174547.9	MRPL11	[11:66203481-66206224)	9.6406e-01	1.0000e+00	exomes	10	8.0938e-01	8.5101e-01
ENSG00000174547.9	MRPL11	[11:66203481-66206224)	9.6406e-01	1.0000e+00	exomes	13	8.0938e-01	8.3559e-01
ENSG00000174547.9	MRPL11	[11:66203481-66206224)	9.6406e-01	1.0000e+00	exomes	14	8.0469e-01	8.1125e-01
ENSG00000174547.9	MRPL11	[11:66203481-66206224)	9.6406e-01	1.0000e+00	exomes	15	9.3594e-01	9.4971e-01
ENSG00000174547.9	MRPL11	[11:66203481-66206224)	9.6406e-01	1.0000e+00	exomes	-1	8.0938e-01	8.6937e-01
ENSG00000174547.9	MRPL11	[11:66203481-66206224)	9.6406e-01	1.0000e+00	exomes	all	8.0938e-01	8.8640e-01
ENSG00000174547.9	MRPL11	[11:66203481-66206224)	9.6406e-01	1.0000e+00	genomes	pcr_free	1.0000e+00	9.1968e-01
ENSG00000174547.9	MRPL11	[11:66203481-66206224)	9.6406e-01	1.0000e+00	genomes	pcr+	1.0000e+00	9.8936e-01
ENSG00000174547.9	MRPL11	[11:66203481-66206224)	9.6406e-01	1.0000e+00	genomes	all	1.0000e+00	9.3527e-01
ENSG00000174562.9	KLK15	[19:51329055-51334747)	1.0000e+00	1.0000e+00	exomes	1	5.5177e-01	7.1790e-01
ENSG00000174562.9	KLK15	[19:51329055-51334747)	1.0000e+00	1.0000e+00	exomes	2	9.0826e-01	9.2337e-01
ENSG00000174562.9	KLK15	[19:51329055-51334747)	1.0000e+00	1.0000e+00	exomes	4	6.6055e-01	7.9653e-01
ENSG00000174562.9	KLK15	[19:51329055-51334747)	1.0000e+00	1.0000e+00	exomes	5	8.5976e-01	8.9190e-01
ENSG00000174562.9	KLK15	[19:51329055-51334747)	1.0000e+00	1.0000e+00	exomes	6	7.9685e-01	9.1098e-01
ENSG00000174562.9	KLK15	[19:51329055-51334747)	1.0000e+00	1.0000e+00	exomes	7	6.3827e-01	7.9238e-01
ENSG00000174562.9	KLK15	[19:51329055-51334747)	1.0000e+00	1.0000e+00	exomes	9	9.4495e-01	9.2635e-01
ENSG00000174562.9	KLK15	[19:51329055-51334747)	1.0000e+00	1.0000e+00	exomes	10	6.6579e-01	7.6253e-01
ENSG00000174562.9	KLK15	[19:51329055-51334747)	1.0000e+00	1.0000e+00	exomes	13	8.6501e-01	9.1452e-01
ENSG00000174562.9	KLK15	[19:51329055-51334747)	1.0000e+00	1.0000e+00	exomes	14	8.8598e-01	9.0540e-01
ENSG00000174562.9	KLK15	[19:51329055-51334747)	1.0000e+00	1.0000e+00	exomes	15	9.4495e-01	9.3847e-01
ENSG00000174562.9	KLK15	[19:51329055-51334747)	1.0000e+00	1.0000e+00	exomes	-1	8.7942e-01	8.8697e-01
ENSG00000174562.9	KLK15	[19:51329055-51334747)	1.0000e+00	1.0000e+00	exomes	all	7.9817e-01	8.7313e-01
ENSG00000174562.9	KLK15	[19:51329055-51334747)	1.0000e+00	1.0000e+00	genomes	pcr_free	1.0000e+00	9.0832e-01
ENSG00000174562.9	KLK15	[19:51329055-51334747)	1.0000e+00	1.0000e+00	genomes	pcr+	1.0000e+00	9.8484e-01
ENSG00000174562.9	KLK15	[19:51329055-51334747)	1.0000e+00	1.0000e+00	genomes	all	1.0000e+00	9.2545e-01
ENSG00000174564.8	IL20RB	[3:136676956-136729061)	1.0000e+00	1.0000e+00	exomes	1	1.0000e+00	9.9966e-01
ENSG00000174564.8	IL20RB	[3:136676956-136729061)	1.0000e+00	1.0000e+00	exomes	2	9.9244e-01	9.9613e-01
ENSG00000174564.8	IL20RB	[3:136676956-136729061)	1.0000e+00	1.0000e+00	exomes	4	6.2743e-01	7.9446e-01
ENSG00000174564.8	IL20RB	[3:136676956-136729061)	1.0000e+00	1.0000e+00	exomes	5	1.0000e+00	9.9911e-01
ENSG00000174564.8	IL20RB	[3:136676956-136729061)	1.0000e+00	1.0000e+00	exomes	6	1.0000e+00	9.9892e-01
ENSG00000174564.8	IL20RB	[3:136676956-136729061)	1.0000e+00	1.0000e+00	exomes	7	1.0000e+00	9.9793e-01
ENSG00000174564.8	IL20RB	[3:136676956-136729061)	1.0000e+00	1.0000e+00	exomes	9	8.4881e-01	9.2034e-01
ENSG00000174564.8	IL20RB	[3:136676956-136729061)	1.0000e+00	1.0000e+00	exomes	10	9.2333e-01	9.5240e-01
ENSG00000174564.8	IL20RB	[3:136676956-136729061)	1.0000e+00	1.0000e+00	exomes	13	1.0000e+00	1.0000e+00
ENSG00000174564.8	IL20RB	[3:136676956-136729061)	1.0000e+00	1.0000e+00	exomes	14	1.0000e+00	9.9928e-01
ENSG00000174564.8	IL20RB	[3:136676956-136729061)	1.0000e+00	1.0000e+00	exomes	15	1.0000e+00	9.9962e-01
ENSG00000174564.8	IL20RB	[3:136676956-136729061)	1.0000e+00	1.0000e+00	exomes	-1	1.0000e+00	9.8024e-01
ENSG00000174564.8	IL20RB	[3:136676956-136729061)	1.0000e+00	1.0000e+00	exomes	all	9.4708e-01	9.6495e-01
ENSG00000174564.8	IL20RB	[3:136676956-136729061)	1.0000e+00	1.0000e+00	genomes	pcr_free	1.0000e+00	9.1309e-01
ENSG00000174564.8	IL20RB	[3:136676956-136729061)	1.0000e+00	1.0000e+00	genomes	pcr+	1.0000e+00	9.8414e-01
ENSG00000174564.8	IL20RB	[3:136676956-136729061)	1.0000e+00	1.0000e+00	genomes	all	1.0000e+00	9.2899e-01
ENSG00000174567.7	GOLT1A	[1:204167589-204183033)	1.0000e+00	1.0000e+00	exomes	1	1.0000e+00	9.8696e-01
ENSG00000174567.7	GOLT1A	[1:204167589-204183033)	1.0000e+00	1.0000e+00	exomes	2	6.5729e-01	8.4083e-01
ENSG00000174567.7	GOLT1A	[1:204167589-204183033)	1.0000e+00	1.0000e+00	exomes	4	5.3197e-01	7.0993e-01
ENSG00000174567.7	GOLT1A	[1:204167589-204183033)	1.0000e+00	1.0000e+00	exomes	5	7.7749e-01	7.9519e-01
ENSG00000174567.7	GOLT1A	[1:204167589-204183033)	1.0000e+00	1.0000e+00	exomes	6	1.0000e+00	9.9980e-01
ENSG00000174567.7	GOLT1A	[1:204167589-204183033)	1.0000e+00	1.0000e+00	exomes	7	1.0000e+00	9.9750e-01
ENSG00000174567.7	GOLT1A	[1:204167589-204183033)	1.0000e+00	1.0000e+00	exomes	9	1.0000e+00	9.8898e-01
ENSG00000174567.7	GOLT1A	[1:204167589-204183033)	1.0000e+00	1.0000e+00	exomes	10	9.8977e-01	9.8538e-01
ENSG00000174567.7	GOLT1A	[1:204167589-204183033)	1.0000e+00	1.0000e+00	exomes	13	7.7749e-01	7.7749e-01
ENSG00000174567.7	GOLT1A	[1:204167589-204183033)	1.0000e+00	1.0000e+00	exomes	14	7.7749e-01	8.0727e-01
ENSG00000174567.7	GOLT1A	[1:204167589-204183033)	1.0000e+00	1.0000e+00	exomes	15	7.7749e-01	8.5758e-01
ENSG00000174567.7	GOLT1A	[1:204167589-204183033)	1.0000e+00	1.0000e+00	exomes	-1	7.7749e-01	8.6944e-01
ENSG00000174567.7	GOLT1A	[1:204167589-204183033)	1.0000e+00	1.0000e+00	exomes	all	8.3887e-01	9.3199e-01
ENSG00000174567.7	GOLT1A	[1:204167589-204183033)	1.0000e+00	1.0000e+00	genomes	pcr_free	1.0000e+00	9.0335e-01
ENSG00000174567.7	GOLT1A	[1:204167589-204183033)	1.0000e+00	1.0000e+00	genomes	pcr+	1.0000e+00	9.9302e-01
ENSG00000174567.7	GOLT1A	[1:204167589-204183033)	1.0000e+00	1.0000e+00	genomes	all	1.0000e+00	9.2341e-01
ENSG00000174574.11	AKIRIN1	[1:39457053-39469723)	9.8599e-01	1.0000e+00	exomes	1	5.8319e-01	5.8848e-01
ENSG00000174574.11	AKIRIN1	[1:39457053-39469723)	9.8599e-01	1.0000e+00	exomes	2	8.4063e-02	3.0473e-01
ENSG00000174574.11	AKIRIN1	[1:39457053-39469723)	9.8599e-01	1.0000e+00	exomes	4	6.1646e-01	6.1457e-01
ENSG00000174574.11	AKIRIN1	[1:39457053-39469723)	9.8599e-01	1.0000e+00	exomes	5	6.1646e-01	6.1646e-01
ENSG00000174574.11	AKIRIN1	[1:39457053-39469723)	9.8599e-01	1.0000e+00	exomes	6	6.1646e-01	6.1646e-01
ENSG00000174574.11	AKIRIN1	[1:39457053-39469723)	9.8599e-01	1.0000e+00	exomes	7	6.1646e-01	6.1400e-01
ENSG00000174574.11	AKIRIN1	[1:39457053-39469723)	9.8599e-01	1.0000e+00	exomes	9	3.5727e-01	4.9260e-01
ENSG00000174574.11	AKIRIN1	[1:39457053-39469723)	9.8599e-01	1.0000e+00	exomes	10	4.0630e-01	5.5498e-01
ENSG00000174574.11	AKIRIN1	[1:39457053-39469723)	9.8599e-01	1.0000e+00	exomes	13	6.1646e-01	6.1646e-01
ENSG00000174574.11	AKIRIN1	[1:39457053-39469723)	9.8599e-01	1.0000e+00	exomes	14	6.1646e-01	6.1576e-01
ENSG00000174574.11	AKIRIN1	[1:39457053-39469723)	9.8599e-01	1.0000e+00	exomes	15	6.1646e-01	6.1349e-01
ENSG00000174574.11	AKIRIN1	[1:39457053-39469723)	9.8599e-01	1.0000e+00	exomes	-1	6.1646e-01	6.0105e-01
ENSG00000174574.11	AKIRIN1	[1:39457053-39469723)	9.8599e-01	1.0000e+00	exomes	all	5.2014e-01	5.6513e-01
ENSG00000174574.11	AKIRIN1	[1:39457053-39469723)	9.8599e-01	1.0000e+00	genomes	pcr_free	9.5096e-01	9.0924e-01
ENSG00000174574.11	AKIRIN1	[1:39457053-39469723)	9.8599e-01	1.0000e+00	genomes	pcr+	1.0000e+00	9.4855e-01
ENSG00000174574.11	AKIRIN1	[1:39457053-39469723)	9.8599e-01	1.0000e+00	genomes	all	9.6147e-01	9.1803e-01
ENSG00000174576.4	NPAS4	[11:66188651-66193456)	1.0000e+00	1.0000e+00	exomes	1	8.8532e-01	9.3474e-01
ENSG00000174576.4	NPAS4	[11:66188651-66193456)	1.0000e+00	1.0000e+00	exomes	2	7.9233e-01	8.7659e-01
ENSG00000174576.4	NPAS4	[11:66188651-66193456)	1.0000e+00	1.0000e+00	exomes	4	8.5738e-01	8.9967e-01
ENSG00000174576.4	NPAS4	[11:66188651-66193456)	1.0000e+00	1.0000e+00	exomes	5	9.2702e-01	9.4088e-01
ENSG00000174576.4	NPAS4	[11:66188651-66193456)	1.0000e+00	1.0000e+00	exomes	6	8.7740e-01	9.2908e-01
ENSG00000174576.4	NPAS4	[11:66188651-66193456)	1.0000e+00	1.0000e+00	exomes	7	8.5238e-01	9.1961e-01
ENSG00000174576.4	NPAS4	[11:66188651-66193456)	1.0000e+00	1.0000e+00	exomes	9	9.7415e-01	9.8085e-01
ENSG00000174576.4	NPAS4	[11:66188651-66193456)	1.0000e+00	1.0000e+00	exomes	10	8.6656e-01	8.9664e-01
ENSG00000174576.4	NPAS4	[11:66188651-66193456)	1.0000e+00	1.0000e+00	exomes	13	9.1451e-01	9.4134e-01
ENSG00000174576.4	NPAS4	[11:66188651-66193456)	1.0000e+00	1.0000e+00	exomes	14	9.3119e-01	9.4384e-01
ENSG00000174576.4	NPAS4	[11:66188651-66193456)	1.0000e+00	1.0000e+00	exomes	15	9.3661e-01	9.5895e-01
ENSG00000174576.4	NPAS4	[11:66188651-66193456)	1.0000e+00	1.0000e+00	exomes	-1	9.3286e-01	9.5480e-01
ENSG00000174576.4	NPAS4	[11:66188651-66193456)	1.0000e+00	1.0000e+00	exomes	all	8.5738e-01	9.4232e-01
ENSG00000174576.4	NPAS4	[11:66188651-66193456)	1.0000e+00	1.0000e+00	genomes	pcr_free	1.0000e+00	9.0544e-01
ENSG00000174576.4	NPAS4	[11:66188651-66193456)	1.0000e+00	1.0000e+00	genomes	pcr+	1.0000e+00	9.9340e-01
ENSG00000174576.4	NPAS4	[11:66188651-66193456)	1.0000e+00	1.0000e+00	genomes	all	1.0000e+00	9.2512e-01
ENSG00000174579.3	MSL2	[3:135869992-135913954)	1.0000e+00	1.0000e+00	exomes	1	9.8901e-01	9.8959e-01
ENSG00000174579.3	MSL2	[3:135869992-135913954)	1.0000e+00	1.0000e+00	exomes	2	8.7334e-01	9.4876e-01
ENSG00000174579.3	MSL2	[3:135869992-135913954)	1.0000e+00	1.0000e+00	exomes	4	9.8381e-01	9.8896e-01
ENSG00000174579.3	MSL2	[3:135869992-135913954)	1.0000e+00	1.0000e+00	exomes	5	1.0000e+00	9.9751e-01
ENSG00000174579.3	MSL2	[3:135869992-135913954)	1.0000e+00	1.0000e+00	exomes	6	9.3811e-01	9.4875e-01
ENSG00000174579.3	MSL2	[3:135869992-135913954)	1.0000e+00	1.0000e+00	exomes	7	1.0000e+00	9.9853e-01
ENSG00000174579.3	MSL2	[3:135869992-135913954)	1.0000e+00	1.0000e+00	exomes	9	9.9132e-01	9.9589e-01
ENSG00000174579.3	MSL2	[3:135869992-135913954)	1.0000e+00	1.0000e+00	exomes	10	9.9132e-01	9.8982e-01
ENSG00000174579.3	MSL2	[3:135869992-135913954)	1.0000e+00	1.0000e+00	exomes	13	1.0000e+00	1.0000e+00
ENSG00000174579.3	MSL2	[3:135869992-135913954)	1.0000e+00	1.0000e+00	exomes	14	1.0000e+00	9.9611e-01
ENSG00000174579.3	MSL2	[3:135869992-135913954)	1.0000e+00	1.0000e+00	exomes	15	1.0000e+00	9.9934e-01
ENSG00000174579.3	MSL2	[3:135869992-135913954)	1.0000e+00	1.0000e+00	exomes	-1	1.0000e+00	9.8618e-01
ENSG00000174579.3	MSL2	[3:135869992-135913954)	1.0000e+00	1.0000e+00	exomes	all	9.9653e-01	9.9496e-01
ENSG00000174579.3	MSL2	[3:135869992-135913954)	1.0000e+00	1.0000e+00	genomes	pcr_free	1.0000e+00	9.4027e-01
ENSG00000174579.3	MSL2	[3:135869992-135913954)	1.0000e+00	1.0000e+00	genomes	pcr+	1.0000e+00	9.9111e-01
ENSG00000174579.3	MSL2	[3:135869992-135913954)	1.0000e+00	1.0000e+00	genomes	all	1.0000e+00	9.5165e-01
ENSG00000174586.6	ZNF497	[19:58867508-58869000)	9.9900e-01	1.0000e+00	exomes	1	8.9082e-02	2.6690e-01
ENSG00000174586.6	ZNF497	[19:58867508-58869000)	9.9900e-01	1.0000e+00	exomes	2	2.7261e-01	4.3343e-01
ENSG00000174586.6	ZNF497	[19:58867508-58869000)	9.9900e-01	1.0000e+00	exomes	4	3.0141e-01	5.4856e-01
ENSG00000174586.6	ZNF497	[19:58867508-58869000)	9.9900e-01	1.0000e+00	exomes	5	1.3865e-01	3.2960e-01
ENSG00000174586.6	ZNF497	[19:58867508-58869000)	9.9900e-01	1.0000e+00	exomes	6	1.3463e-01	3.2547e-01
ENSG00000174586.6	ZNF497	[19:58867508-58869000)	9.9900e-01	1.0000e+00	exomes	7	0.0000e+00	2.4116e-01
ENSG00000174586.6	ZNF497	[19:58867508-58869000)	9.9900e-01	1.0000e+00	exomes	9	1.0000e+00	9.8692e-01
ENSG00000174586.6	ZNF497	[19:58867508-58869000)	9.9900e-01	1.0000e+00	exomes	10	7.6624e-01	8.2975e-01
ENSG00000174586.6	ZNF497	[19:58867508-58869000)	9.9900e-01	1.0000e+00	exomes	13	1.4267e-01	2.5385e-01
ENSG00000174586.6	ZNF497	[19:58867508-58869000)	9.9900e-01	1.0000e+00	exomes	14	1.2324e-01	2.5279e-01
ENSG00000174586.6	ZNF497	[19:58867508-58869000)	9.9900e-01	1.0000e+00	exomes	15	2.5452e-01	3.8148e-01
ENSG00000174586.6	ZNF497	[19:58867508-58869000)	9.9900e-01	1.0000e+00	exomes	-1	5.0904e-02	3.7247e-01
ENSG00000174586.6	ZNF497	[19:58867508-58869000)	9.9900e-01	1.0000e+00	exomes	all	1.6075e-01	6.6719e-01
ENSG00000174586.6	ZNF497	[19:58867508-58869000)	9.9900e-01	1.0000e+00	genomes	pcr_free	9.9531e-01	9.2110e-01
ENSG00000174586.6	ZNF497	[19:58867508-58869000)	9.9900e-01	1.0000e+00	genomes	pcr+	1.0000e+00	9.7742e-01
ENSG00000174586.6	ZNF497	[19:58867508-58869000)	9.9900e-01	1.0000e+00	genomes	all	1.0000e+00	9.3370e-01
ENSG00000174595.4	KLF14	[7:130417892-130418859)	1.0000e+00	1.0000e+00	exomes	1	3.8017e-01	4.0171e-01
ENSG00000174595.4	KLF14	[7:130417892-130418859)	1.0000e+00	1.0000e+00	exomes	2	3.7810e-01	3.9773e-01
ENSG00000174595.4	KLF14	[7:130417892-130418859)	1.0000e+00	1.0000e+00	exomes	4	1.8388e-01	2.8349e-01
ENSG00000174595.4	KLF14	[7:130417892-130418859)	1.0000e+00	1.0000e+00	exomes	5	0.0000e+00	8.8566e-02
ENSG00000174595.4	KLF14	[7:130417892-130418859)	1.0000e+00	1.0000e+00	exomes	6	3.1405e-01	3.6546e-01
ENSG00000174595.4	KLF14	[7:130417892-130418859)	1.0000e+00	1.0000e+00	exomes	7	3.2955e-01	3.9896e-01
ENSG00000174595.4	KLF14	[7:130417892-130418859)	1.0000e+00	1.0000e+00	exomes	9	6.4773e-01	6.9631e-01
ENSG00000174595.4	KLF14	[7:130417892-130418859)	1.0000e+00	1.0000e+00	exomes	10	5.2686e-01	6.6611e-01
ENSG00000174595.4	KLF14	[7:130417892-130418859)	1.0000e+00	1.0000e+00	exomes	13	0.0000e+00	4.5914e-04
ENSG00000174595.4	KLF14	[7:130417892-130418859)	1.0000e+00	1.0000e+00	exomes	14	0.0000e+00	5.3994e-02
ENSG00000174595.4	KLF14	[7:130417892-130418859)	1.0000e+00	1.0000e+00	exomes	15	1.3946e-01	2.6573e-01
ENSG00000174595.4	KLF14	[7:130417892-130418859)	1.0000e+00	1.0000e+00	exomes	-1	0.0000e+00	2.5457e-01
ENSG00000174595.4	KLF14	[7:130417892-130418859)	1.0000e+00	1.0000e+00	exomes	all	2.1694e-01	4.9769e-01
ENSG00000174595.4	KLF14	[7:130417892-130418859)	1.0000e+00	1.0000e+00	genomes	pcr_free	6.3740e-01	8.2364e-01
ENSG00000174595.4	KLF14	[7:130417892-130418859)	1.0000e+00	1.0000e+00	genomes	pcr+	6.5083e-01	7.4718e-01
ENSG00000174595.4	KLF14	[7:130417892-130418859)	1.0000e+00	1.0000e+00	genomes	all	6.5702e-01	8.0653e-01
ENSG00000174599.4	TRAM1L1	[4:118005443-118006548)	9.9684e-01	1.0000e+00	exomes	1	9.9819e-01	9.7737e-01
ENSG00000174599.4	TRAM1L1	[4:118005443-118006548)	9.9684e-01	1.0000e+00	exomes	2	8.5533e-01	9.3166e-01
ENSG00000174599.4	TRAM1L1	[4:118005443-118006548)	9.9684e-01	1.0000e+00	exomes	4	1.0000e+00	1.0000e+00
ENSG00000174599.4	TRAM1L1	[4:118005443-118006548)	9.9684e-01	1.0000e+00	exomes	5	1.0000e+00	9.9927e-01
ENSG00000174599.4	TRAM1L1	[4:118005443-118006548)	9.9684e-01	1.0000e+00	exomes	6	9.5298e-01	9.6376e-01
ENSG00000174599.4	TRAM1L1	[4:118005443-118006548)	9.9684e-01	1.0000e+00	exomes	7	9.6022e-01	9.7074e-01
ENSG00000174599.4	TRAM1L1	[4:118005443-118006548)	9.9684e-01	1.0000e+00	exomes	9	1.0000e+00	9.9993e-01
ENSG00000174599.4	TRAM1L1	[4:118005443-118006548)	9.9684e-01	1.0000e+00	exomes	10	9.7197e-01	9.8143e-01
ENSG00000174599.4	TRAM1L1	[4:118005443-118006548)	9.9684e-01	1.0000e+00	exomes	13	9.9729e-01	9.9879e-01
ENSG00000174599.4	TRAM1L1	[4:118005443-118006548)	9.9684e-01	1.0000e+00	exomes	14	1.0000e+00	9.9821e-01
ENSG00000174599.4	TRAM1L1	[4:118005443-118006548)	9.9684e-01	1.0000e+00	exomes	15	1.0000e+00	9.9822e-01
ENSG00000174599.4	TRAM1L1	[4:118005443-118006548)	9.9684e-01	1.0000e+00	exomes	-1	1.0000e+00	9.8661e-01
ENSG00000174599.4	TRAM1L1	[4:118005443-118006548)	9.9684e-01	1.0000e+00	exomes	all	9.9638e-01	9.9232e-01
ENSG00000174599.4	TRAM1L1	[4:118005443-118006548)	9.9684e-01	1.0000e+00	genomes	pcr_free	1.0000e+00	9.2916e-01
ENSG00000174599.4	TRAM1L1	[4:118005443-118006548)	9.9684e-01	1.0000e+00	genomes	pcr+	1.0000e+00	9.8333e-01
ENSG00000174599.4	TRAM1L1	[4:118005443-118006548)	9.9684e-01	1.0000e+00	genomes	all	1.0000e+00	9.4128e-01
ENSG00000174600.9	CMKLR1	[12:108685621-108687367)	1.0000e+00	1.0000e+00	exomes	1	1.0000e+00	9.9926e-01
ENSG00000174600.9	CMKLR1	[12:108685621-108687367)	1.0000e+00	1.0000e+00	exomes	2	7.9409e-01	9.0426e-01
ENSG00000174600.9	CMKLR1	[12:108685621-108687367)	1.0000e+00	1.0000e+00	exomes	4	1.0000e+00	9.9627e-01
ENSG00000174600.9	CMKLR1	[12:108685621-108687367)	1.0000e+00	1.0000e+00	exomes	5	1.0000e+00	9.9570e-01
ENSG00000174600.9	CMKLR1	[12:108685621-108687367)	1.0000e+00	1.0000e+00	exomes	6	9.8657e-01	9.8960e-01
ENSG00000174600.9	CMKLR1	[12:108685621-108687367)	1.0000e+00	1.0000e+00	exomes	7	1.0000e+00	9.9737e-01
ENSG00000174600.9	CMKLR1	[12:108685621-108687367)	1.0000e+00	1.0000e+00	exomes	9	1.0000e+00	1.0000e+00
ENSG00000174600.9	CMKLR1	[12:108685621-108687367)	1.0000e+00	1.0000e+00	exomes	10	9.7225e-01	9.8656e-01
ENSG00000174600.9	CMKLR1	[12:108685621-108687367)	1.0000e+00	1.0000e+00	exomes	13	9.9821e-01	9.9821e-01
ENSG00000174600.9	CMKLR1	[12:108685621-108687367)	1.0000e+00	1.0000e+00	exomes	14	9.9821e-01	9.9680e-01
ENSG00000174600.9	CMKLR1	[12:108685621-108687367)	1.0000e+00	1.0000e+00	exomes	15	9.9821e-01	9.9771e-01
ENSG00000174600.9	CMKLR1	[12:108685621-108687367)	1.0000e+00	1.0000e+00	exomes	-1	9.9821e-01	9.7395e-01
ENSG00000174600.9	CMKLR1	[12:108685621-108687367)	1.0000e+00	1.0000e+00	exomes	all	9.9821e-01	9.9406e-01
ENSG00000174600.9	CMKLR1	[12:108685621-108687367)	1.0000e+00	1.0000e+00	genomes	pcr_free	9.9821e-01	9.0976e-01
ENSG00000174600.9	CMKLR1	[12:108685621-108687367)	1.0000e+00	1.0000e+00	genomes	pcr+	1.0000e+00	9.8931e-01
ENSG00000174600.9	CMKLR1	[12:108685621-108687367)	1.0000e+00	1.0000e+00	genomes	all	9.9910e-01	9.2756e-01
ENSG00000174606.8	ANGEL2	[1:213168386-213189012)	1.0000e+00	1.0000e+00	exomes	1	8.5697e-01	8.9865e-01
ENSG00000174606.8	ANGEL2	[1:213168386-213189012)	1.0000e+00	1.0000e+00	exomes	2	7.6734e-01	8.4928e-01
ENSG00000174606.8	ANGEL2	[1:213168386-213189012)	1.0000e+00	1.0000e+00	exomes	4	8.6004e-01	9.0981e-01
ENSG00000174606.8	ANGEL2	[1:213168386-213189012)	1.0000e+00	1.0000e+00	exomes	5	9.9632e-01	9.9611e-01
ENSG00000174606.8	ANGEL2	[1:213168386-213189012)	1.0000e+00	1.0000e+00	exomes	6	9.6992e-01	9.8300e-01
ENSG00000174606.8	ANGEL2	[1:213168386-213189012)	1.0000e+00	1.0000e+00	exomes	7	9.9632e-01	9.9427e-01
ENSG00000174606.8	ANGEL2	[1:213168386-213189012)	1.0000e+00	1.0000e+00	exomes	9	7.8944e-01	8.9056e-01
ENSG00000174606.8	ANGEL2	[1:213168386-213189012)	1.0000e+00	1.0000e+00	exomes	10	7.8085e-01	8.7807e-01
ENSG00000174606.8	ANGEL2	[1:213168386-213189012)	1.0000e+00	1.0000e+00	exomes	13	9.9632e-01	9.9632e-01
ENSG00000174606.8	ANGEL2	[1:213168386-213189012)	1.0000e+00	1.0000e+00	exomes	14	9.9632e-01	9.9472e-01
ENSG00000174606.8	ANGEL2	[1:213168386-213189012)	1.0000e+00	1.0000e+00	exomes	15	9.9632e-01	9.9472e-01
ENSG00000174606.8	ANGEL2	[1:213168386-213189012)	1.0000e+00	1.0000e+00	exomes	-1	9.9632e-01	9.6972e-01
ENSG00000174606.8	ANGEL2	[1:213168386-213189012)	1.0000e+00	1.0000e+00	exomes	all	8.5513e-01	9.3081e-01
ENSG00000174606.8	ANGEL2	[1:213168386-213189012)	1.0000e+00	1.0000e+00	genomes	pcr_free	9.9939e-01	9.4151e-01
ENSG00000174606.8	ANGEL2	[1:213168386-213189012)	1.0000e+00	1.0000e+00	genomes	pcr+	9.7667e-01	9.5270e-01
ENSG00000174606.8	ANGEL2	[1:213168386-213189012)	1.0000e+00	1.0000e+00	genomes	all	1.0000e+00	9.4401e-01
ENSG00000174607.6	UGT8	[4:115544037-115597440)	1.0000e+00	1.0000e+00	exomes	1	9.9011e-01	9.9240e-01
ENSG00000174607.6	UGT8	[4:115544037-115597440)	1.0000e+00	1.0000e+00	exomes	2	9.8826e-01	9.8433e-01
ENSG00000174607.6	UGT8	[4:115544037-115597440)	1.0000e+00	1.0000e+00	exomes	4	8.6959e-01	9.2836e-01
ENSG00000174607.6	UGT8	[4:115544037-115597440)	1.0000e+00	1.0000e+00	exomes	5	1.0000e+00	9.9998e-01
ENSG00000174607.6	UGT8	[4:115544037-115597440)	1.0000e+00	1.0000e+00	exomes	6	9.6539e-01	9.7566e-01
ENSG00000174607.6	UGT8	[4:115544037-115597440)	1.0000e+00	1.0000e+00	exomes	7	1.0000e+00	9.9648e-01
ENSG00000174607.6	UGT8	[4:115544037-115597440)	1.0000e+00	1.0000e+00	exomes	9	9.5303e-01	9.6517e-01
ENSG00000174607.6	UGT8	[4:115544037-115597440)	1.0000e+00	1.0000e+00	exomes	10	8.9246e-01	9.4734e-01
ENSG00000174607.6	UGT8	[4:115544037-115597440)	1.0000e+00	1.0000e+00	exomes	13	1.0000e+00	1.0000e+00
ENSG00000174607.6	UGT8	[4:115544037-115597440)	1.0000e+00	1.0000e+00	exomes	14	1.0000e+00	9.9823e-01
ENSG00000174607.6	UGT8	[4:115544037-115597440)	1.0000e+00	1.0000e+00	exomes	15	1.0000e+00	9.9912e-01
ENSG00000174607.6	UGT8	[4:115544037-115597440)	1.0000e+00	1.0000e+00	exomes	-1	9.8826e-01	9.5905e-01
ENSG00000174607.6	UGT8	[4:115544037-115597440)	1.0000e+00	1.0000e+00	exomes	all	9.3140e-01	9.7339e-01
ENSG00000174607.6	UGT8	[4:115544037-115597440)	1.0000e+00	1.0000e+00	genomes	pcr_free	1.0000e+00	9.3139e-01
ENSG00000174607.6	UGT8	[4:115544037-115597440)	1.0000e+00	1.0000e+00	genomes	pcr+	9.7899e-01	9.6403e-01
ENSG00000174607.6	UGT8	[4:115544037-115597440)	1.0000e+00	1.0000e+00	genomes	all	1.0000e+00	9.3870e-01
ENSG00000174611.7	KY	[3:134322424-134369801)	1.0000e+00	1.0000e+00	exomes	1	9.6298e-01	9.8230e-01
ENSG00000174611.7	KY	[3:134322424-134369801)	1.0000e+00	1.0000e+00	exomes	2	8.8742e-01	9.2734e-01
ENSG00000174611.7	KY	[3:134322424-134369801)	1.0000e+00	1.0000e+00	exomes	4	8.4888e-01	8.8316e-01
ENSG00000174611.7	KY	[3:134322424-134369801)	1.0000e+00	1.0000e+00	exomes	5	9.3408e-01	9.6279e-01
ENSG00000174611.7	KY	[3:134322424-134369801)	1.0000e+00	1.0000e+00	exomes	6	9.9087e-01	9.9259e-01
ENSG00000174611.7	KY	[3:134322424-134369801)	1.0000e+00	1.0000e+00	exomes	7	9.9037e-01	9.8759e-01
ENSG00000174611.7	KY	[3:134322424-134369801)	1.0000e+00	1.0000e+00	exomes	9	9.6907e-01	9.7950e-01
ENSG00000174611.7	KY	[3:134322424-134369801)	1.0000e+00	1.0000e+00	exomes	10	9.2444e-01	9.4684e-01
ENSG00000174611.7	KY	[3:134322424-134369801)	1.0000e+00	1.0000e+00	exomes	13	7.6268e-01	8.0792e-01
ENSG00000174611.7	KY	[3:134322424-134369801)	1.0000e+00	1.0000e+00	exomes	14	6.9523e-01	8.0073e-01
ENSG00000174611.7	KY	[3:134322424-134369801)	1.0000e+00	1.0000e+00	exomes	15	7.4848e-01	8.4444e-01
ENSG00000174611.7	KY	[3:134322424-134369801)	1.0000e+00	1.0000e+00	exomes	-1	7.3732e-01	8.6399e-01
ENSG00000174611.7	KY	[3:134322424-134369801)	1.0000e+00	1.0000e+00	exomes	all	7.9615e-01	9.1418e-01
ENSG00000174611.7	KY	[3:134322424-134369801)	1.0000e+00	1.0000e+00	genomes	pcr_free	9.8732e-01	9.1453e-01
ENSG00000174611.7	KY	[3:134322424-134369801)	1.0000e+00	1.0000e+00	genomes	pcr+	1.0000e+00	9.9116e-01
ENSG00000174611.7	KY	[3:134322424-134369801)	1.0000e+00	1.0000e+00	genomes	all	1.0000e+00	9.3167e-01
ENSG00000174628.12	IQCK	[16:19729629-19867866)	1.0000e+00	1.0000e+00	exomes	1	9.6205e-01	9.6015e-01
ENSG00000174628.12	IQCK	[16:19729629-19867866)	1.0000e+00	1.0000e+00	exomes	2	4.8214e-01	7.1901e-01
ENSG00000174628.12	IQCK	[16:19729629-19867866)	1.0000e+00	1.0000e+00	exomes	4	7.4442e-01	8.2152e-01
ENSG00000174628.12	IQCK	[16:19729629-19867866)	1.0000e+00	1.0000e+00	exomes	5	7.9911e-01	8.3698e-01
ENSG00000174628.12	IQCK	[16:19729629-19867866)	1.0000e+00	1.0000e+00	exomes	6	9.8549e-01	9.9459e-01
ENSG00000174628.12	IQCK	[16:19729629-19867866)	1.0000e+00	1.0000e+00	exomes	7	8.7054e-01	9.4922e-01
ENSG00000174628.12	IQCK	[16:19729629-19867866)	1.0000e+00	1.0000e+00	exomes	9	9.2522e-01	9.3859e-01
ENSG00000174628.12	IQCK	[16:19729629-19867866)	1.0000e+00	1.0000e+00	exomes	10	9.2857e-01	9.6671e-01
ENSG00000174628.12	IQCK	[16:19729629-19867866)	1.0000e+00	1.0000e+00	exomes	13	7.9911e-01	7.9911e-01
ENSG00000174628.12	IQCK	[16:19729629-19867866)	1.0000e+00	1.0000e+00	exomes	14	7.6897e-01	7.8279e-01
ENSG00000174628.12	IQCK	[16:19729629-19867866)	1.0000e+00	1.0000e+00	exomes	15	7.5670e-01	8.4721e-01
ENSG00000174628.12	IQCK	[16:19729629-19867866)	1.0000e+00	1.0000e+00	exomes	-1	7.6563e-01	8.1964e-01
ENSG00000174628.12	IQCK	[16:19729629-19867866)	1.0000e+00	1.0000e+00	exomes	all	7.2768e-01	9.0893e-01
ENSG00000174628.12	IQCK	[16:19729629-19867866)	1.0000e+00	1.0000e+00	genomes	pcr_free	1.0000e+00	9.4291e-01
ENSG00000174628.12	IQCK	[16:19729629-19867866)	1.0000e+00	1.0000e+00	genomes	pcr+	1.0000e+00	9.8867e-01
ENSG00000174628.12	IQCK	[16:19729629-19867866)	1.0000e+00	1.0000e+00	genomes	all	1.0000e+00	9.5315e-01
ENSG00000174640.8	SLCO2A1	[3:133653560-133748645)	1.0000e+00	1.0000e+00	exomes	1	9.1697e-01	9.3113e-01
ENSG00000174640.8	SLCO2A1	[3:133653560-133748645)	1.0000e+00	1.0000e+00	exomes	2	8.2245e-01	8.8420e-01
ENSG00000174640.8	SLCO2A1	[3:133653560-133748645)	1.0000e+00	1.0000e+00	exomes	4	8.0783e-01	8.2968e-01
ENSG00000174640.8	SLCO2A1	[3:133653560-133748645)	1.0000e+00	1.0000e+00	exomes	5	8.2454e-01	8.9008e-01
ENSG00000174640.8	SLCO2A1	[3:133653560-133748645)	1.0000e+00	1.0000e+00	exomes	6	9.4256e-01	9.4678e-01
ENSG00000174640.8	SLCO2A1	[3:133653560-133748645)	1.0000e+00	1.0000e+00	exomes	7	9.5039e-01	9.4957e-01
ENSG00000174640.8	SLCO2A1	[3:133653560-133748645)	1.0000e+00	1.0000e+00	exomes	9	8.5117e-01	9.0920e-01
ENSG00000174640.8	SLCO2A1	[3:133653560-133748645)	1.0000e+00	1.0000e+00	exomes	10	8.8042e-01	9.2897e-01
ENSG00000174640.8	SLCO2A1	[3:133653560-133748645)	1.0000e+00	1.0000e+00	exomes	13	8.2350e-01	8.8599e-01
ENSG00000174640.8	SLCO2A1	[3:133653560-133748645)	1.0000e+00	1.0000e+00	exomes	14	8.9713e-01	9.0717e-01
ENSG00000174640.8	SLCO2A1	[3:133653560-133748645)	1.0000e+00	1.0000e+00	exomes	15	9.0131e-01	9.2835e-01
ENSG00000174640.8	SLCO2A1	[3:133653560-133748645)	1.0000e+00	1.0000e+00	exomes	-1	9.0444e-01	8.9838e-01
ENSG00000174640.8	SLCO2A1	[3:133653560-133748645)	1.0000e+00	1.0000e+00	exomes	all	8.8355e-01	9.2320e-01
ENSG00000174640.8	SLCO2A1	[3:133653560-133748645)	1.0000e+00	1.0000e+00	genomes	pcr_free	1.0000e+00	9.0838e-01
ENSG00000174640.8	SLCO2A1	[3:133653560-133748645)	1.0000e+00	1.0000e+00	genomes	pcr+	1.0000e+00	9.8439e-01
ENSG00000174640.8	SLCO2A1	[3:133653560-133748645)	1.0000e+00	1.0000e+00	genomes	all	1.0000e+00	9.2539e-01
ENSG00000174652.13	ZNF266	[19:9523954-9529213)	9.9422e-01	1.0000e+00	exomes	1	1.0000e+00	9.8873e-01
ENSG00000174652.13	ZNF266	[19:9523954-9529213)	9.9422e-01	1.0000e+00	exomes	2	7.4498e-01	8.8937e-01
ENSG00000174652.13	ZNF266	[19:9523954-9529213)	9.9422e-01	1.0000e+00	exomes	4	9.4157e-01	9.4857e-01
ENSG00000174652.13	ZNF266	[19:9523954-9529213)	9.9422e-01	1.0000e+00	exomes	5	1.0000e+00	9.9907e-01
ENSG00000174652.13	ZNF266	[19:9523954-9529213)	9.9422e-01	1.0000e+00	exomes	6	9.2270e-01	9.5477e-01
ENSG00000174652.13	ZNF266	[19:9523954-9529213)	9.9422e-01	1.0000e+00	exomes	7	1.0000e+00	9.9588e-01
ENSG00000174652.13	ZNF266	[19:9523954-9529213)	9.9422e-01	1.0000e+00	exomes	9	1.0000e+00	9.9908e-01
ENSG00000174652.13	ZNF266	[19:9523954-9529213)	9.9422e-01	1.0000e+00	exomes	10	9.2149e-01	9.4203e-01
ENSG00000174652.13	ZNF266	[19:9523954-9529213)	9.9422e-01	1.0000e+00	exomes	13	1.0000e+00	1.0000e+00
ENSG00000174652.13	ZNF266	[19:9523954-9529213)	9.9422e-01	1.0000e+00	exomes	14	1.0000e+00	9.9962e-01
ENSG00000174652.13	ZNF266	[19:9523954-9529213)	9.9422e-01	1.0000e+00	exomes	15	1.0000e+00	9.9899e-01
ENSG00000174652.13	ZNF266	[19:9523954-9529213)	9.9422e-01	1.0000e+00	exomes	-1	1.0000e+00	9.7973e-01
ENSG00000174652.13	ZNF266	[19:9523954-9529213)	9.9422e-01	1.0000e+00	exomes	all	9.5009e-01	9.7962e-01
ENSG00000174652.13	ZNF266	[19:9523954-9529213)	9.9422e-01	1.0000e+00	genomes	pcr_free	1.0000e+00	9.4856e-01
ENSG00000174652.13	ZNF266	[19:9523954-9529213)	9.9422e-01	1.0000e+00	genomes	pcr+	1.0000e+00	9.9282e-01
ENSG00000174652.13	ZNF266	[19:9523954-9529213)	9.9422e-01	1.0000e+00	genomes	all	1.0000e+00	9.5847e-01
ENSG00000174667.2	OR7D4	[19:9324578-9325512)	7.9082e-01	1.0000e+00	exomes	1	8.8235e-01	8.9873e-01
ENSG00000174667.2	OR7D4	[19:9324578-9325512)	7.9082e-01	1.0000e+00	exomes	2	9.5722e-01	9.6703e-01
ENSG00000174667.2	OR7D4	[19:9324578-9325512)	7.9082e-01	1.0000e+00	exomes	4	9.9251e-01	9.9118e-01
ENSG00000174667.2	OR7D4	[19:9324578-9325512)	7.9082e-01	1.0000e+00	exomes	5	1.0000e+00	1.0000e+00
ENSG00000174667.2	OR7D4	[19:9324578-9325512)	7.9082e-01	1.0000e+00	exomes	6	7.6257e-01	7.9975e-01
ENSG00000174667.2	OR7D4	[19:9324578-9325512)	7.9082e-01	1.0000e+00	exomes	7	8.4920e-01	8.8048e-01
ENSG00000174667.2	OR7D4	[19:9324578-9325512)	7.9082e-01	1.0000e+00	exomes	9	1.0000e+00	9.9998e-01
ENSG00000174667.2	OR7D4	[19:9324578-9325512)	7.9082e-01	1.0000e+00	exomes	10	9.5829e-01	9.7326e-01
ENSG00000174667.2	OR7D4	[19:9324578-9325512)	7.9082e-01	1.0000e+00	exomes	13	1.0000e+00	1.0000e+00
ENSG00000174667.2	OR7D4	[19:9324578-9325512)	7.9082e-01	1.0000e+00	exomes	14	1.0000e+00	1.0000e+00
ENSG00000174667.2	OR7D4	[19:9324578-9325512)	7.9082e-01	1.0000e+00	exomes	15	1.0000e+00	9.9997e-01
ENSG00000174667.2	OR7D4	[19:9324578-9325512)	7.9082e-01	1.0000e+00	exomes	-1	1.0000e+00	9.9010e-01
ENSG00000174667.2	OR7D4	[19:9324578-9325512)	7.9082e-01	1.0000e+00	exomes	all	9.8503e-01	9.8862e-01
ENSG00000174667.2	OR7D4	[19:9324578-9325512)	7.9082e-01	1.0000e+00	genomes	pcr_free	1.0000e+00	9.1168e-01
ENSG00000174667.2	OR7D4	[19:9324578-9325512)	7.9082e-01	1.0000e+00	genomes	pcr+	1.0000e+00	9.9334e-01
ENSG00000174667.2	OR7D4	[19:9324578-9325512)	7.9082e-01	1.0000e+00	genomes	all	1.0000e+00	9.2995e-01
ENSG00000174669.7	SLC29A2	[11:66130910-66139061)	1.0000e+00	1.0000e+00	exomes	1	9.7935e-01	9.7777e-01
ENSG00000174669.7	SLC29A2	[11:66130910-66139061)	1.0000e+00	1.0000e+00	exomes	2	8.3038e-01	9.0096e-01
ENSG00000174669.7	SLC29A2	[11:66130910-66139061)	1.0000e+00	1.0000e+00	exomes	4	8.3407e-01	8.9116e-01
ENSG00000174669.7	SLC29A2	[11:66130910-66139061)	1.0000e+00	1.0000e+00	exomes	5	4.5133e-01	5.8302e-01
ENSG00000174669.7	SLC29A2	[11:66130910-66139061)	1.0000e+00	1.0000e+00	exomes	6	9.6681e-01	9.7249e-01
ENSG00000174669.7	SLC29A2	[11:66130910-66139061)	1.0000e+00	1.0000e+00	exomes	7	8.9233e-01	9.2800e-01
ENSG00000174669.7	SLC29A2	[11:66130910-66139061)	1.0000e+00	1.0000e+00	exomes	9	1.0000e+00	1.0000e+00
ENSG00000174669.7	SLC29A2	[11:66130910-66139061)	1.0000e+00	1.0000e+00	exomes	10	1.0000e+00	9.9993e-01
ENSG00000174669.7	SLC29A2	[11:66130910-66139061)	1.0000e+00	1.0000e+00	exomes	13	4.7198e-01	5.3704e-01
ENSG00000174669.7	SLC29A2	[11:66130910-66139061)	1.0000e+00	1.0000e+00	exomes	14	5.7522e-01	6.3868e-01
ENSG00000174669.7	SLC29A2	[11:66130910-66139061)	1.0000e+00	1.0000e+00	exomes	15	7.2566e-01	7.8253e-01
ENSG00000174669.7	SLC29A2	[11:66130910-66139061)	1.0000e+00	1.0000e+00	exomes	-1	6.5118e-01	7.6896e-01
ENSG00000174669.7	SLC29A2	[11:66130910-66139061)	1.0000e+00	1.0000e+00	exomes	all	7.9425e-01	9.0503e-01
ENSG00000174669.7	SLC29A2	[11:66130910-66139061)	1.0000e+00	1.0000e+00	genomes	pcr_free	9.9779e-01	9.0806e-01
ENSG00000174669.7	SLC29A2	[11:66130910-66139061)	1.0000e+00	1.0000e+00	genomes	pcr+	1.0000e+00	9.8757e-01
ENSG00000174669.7	SLC29A2	[11:66130910-66139061)	1.0000e+00	1.0000e+00	genomes	all	1.0000e+00	9.2585e-01
ENSG00000174672.11	BRSK2	[11:1411515-1482215)	1.0000e+00	1.0000e+00	exomes	1	3.7728e-01	4.9257e-01
ENSG00000174672.11	BRSK2	[11:1411515-1482215)	1.0000e+00	1.0000e+00	exomes	2	5.7425e-01	6.6699e-01
ENSG00000174672.11	BRSK2	[11:1411515-1482215)	1.0000e+00	1.0000e+00	exomes	4	2.3071e-01	3.9415e-01
ENSG00000174672.11	BRSK2	[11:1411515-1482215)	1.0000e+00	1.0000e+00	exomes	5	2.7414e-01	3.8283e-01
ENSG00000174672.11	BRSK2	[11:1411515-1482215)	1.0000e+00	1.0000e+00	exomes	6	5.2772e-01	6.2562e-01
ENSG00000174672.11	BRSK2	[11:1411515-1482215)	1.0000e+00	1.0000e+00	exomes	7	6.0644e-01	6.5582e-01
ENSG00000174672.11	BRSK2	[11:1411515-1482215)	1.0000e+00	1.0000e+00	exomes	9	6.9950e-01	7.9998e-01
ENSG00000174672.11	BRSK2	[11:1411515-1482215)	1.0000e+00	1.0000e+00	exomes	10	6.9329e-01	7.6116e-01
ENSG00000174672.11	BRSK2	[11:1411515-1482215)	1.0000e+00	1.0000e+00	exomes	13	1.9504e-01	2.3420e-01
ENSG00000174672.11	BRSK2	[11:1411515-1482215)	1.0000e+00	1.0000e+00	exomes	14	2.4622e-01	3.0496e-01
ENSG00000174672.11	BRSK2	[11:1411515-1482215)	1.0000e+00	1.0000e+00	exomes	15	4.4087e-01	6.0401e-01
ENSG00000174672.11	BRSK2	[11:1411515-1482215)	1.0000e+00	1.0000e+00	exomes	-1	2.4234e-01	4.9589e-01
ENSG00000174672.11	BRSK2	[11:1411515-1482215)	1.0000e+00	1.0000e+00	exomes	all	4.0326e-01	6.9592e-01
ENSG00000174672.11	BRSK2	[11:1411515-1482215)	1.0000e+00	1.0000e+00	genomes	pcr_free	8.5382e-01	8.8576e-01
ENSG00000174672.11	BRSK2	[11:1411515-1482215)	1.0000e+00	1.0000e+00	genomes	pcr+	8.7631e-01	9.0492e-01
ENSG00000174672.11	BRSK2	[11:1411515-1482215)	1.0000e+00	1.0000e+00	genomes	all	8.5847e-01	8.9004e-01
ENSG00000174684.6	B3GNT1	[11:66113523-66115015)	1.0000e+00	1.0000e+00	exomes	1	6.9027e-01	7.3854e-01
ENSG00000174684.6	B3GNT1	[11:66113523-66115015)	1.0000e+00	1.0000e+00	exomes	2	8.6163e-01	9.2935e-01
ENSG00000174684.6	B3GNT1	[11:66113523-66115015)	1.0000e+00	1.0000e+00	exomes	4	2.4296e-01	4.7794e-01
ENSG00000174684.6	B3GNT1	[11:66113523-66115015)	1.0000e+00	1.0000e+00	exomes	5	5.6798e-01	5.8826e-01
ENSG00000174684.6	B3GNT1	[11:66113523-66115015)	1.0000e+00	1.0000e+00	exomes	6	4.5213e-01	5.8642e-01
ENSG00000174684.6	B3GNT1	[11:66113523-66115015)	1.0000e+00	1.0000e+00	exomes	7	5.5672e-01	6.8144e-01
ENSG00000174684.6	B3GNT1	[11:66113523-66115015)	1.0000e+00	1.0000e+00	exomes	9	9.2277e-01	9.4791e-01
ENSG00000174684.6	B3GNT1	[11:66113523-66115015)	1.0000e+00	1.0000e+00	exomes	10	6.7820e-01	7.7329e-01
ENSG00000174684.6	B3GNT1	[11:66113523-66115015)	1.0000e+00	1.0000e+00	exomes	13	5.5913e-01	5.8067e-01
ENSG00000174684.6	B3GNT1	[11:66113523-66115015)	1.0000e+00	1.0000e+00	exomes	14	5.5109e-01	5.6535e-01
ENSG00000174684.6	B3GNT1	[11:66113523-66115015)	1.0000e+00	1.0000e+00	exomes	15	5.9372e-01	6.4197e-01
ENSG00000174684.6	B3GNT1	[11:66113523-66115015)	1.0000e+00	1.0000e+00	exomes	-1	5.5430e-01	6.4780e-01
ENSG00000174684.6	B3GNT1	[11:66113523-66115015)	1.0000e+00	1.0000e+00	exomes	all	5.7200e-01	7.5711e-01
ENSG00000174684.6	B3GNT1	[11:66113523-66115015)	1.0000e+00	1.0000e+00	genomes	pcr_free	1.0000e+00	9.0922e-01
ENSG00000174684.6	B3GNT1	[11:66113523-66115015)	1.0000e+00	1.0000e+00	genomes	pcr+	9.0748e-01	9.5259e-01
ENSG00000174684.6	B3GNT1	[11:66113523-66115015)	1.0000e+00	1.0000e+00	genomes	all	9.9437e-01	9.1893e-01
ENSG00000174695.5	TMEM167A	[5:82352906-82373141)	8.3255e-01	1.0000e+00	exomes	1	1.0000e+00	9.9919e-01
ENSG00000174695.5	TMEM167A	[5:82352906-82373141)	8.3255e-01	1.0000e+00	exomes	2	8.1132e-01	8.2825e-01
ENSG00000174695.5	TMEM167A	[5:82352906-82373141)	8.3255e-01	1.0000e+00	exomes	4	9.8113e-01	9.5991e-01
ENSG00000174695.5	TMEM167A	[5:82352906-82373141)	8.3255e-01	1.0000e+00	exomes	5	1.0000e+00	1.0000e+00
ENSG00000174695.5	TMEM167A	[5:82352906-82373141)	8.3255e-01	1.0000e+00	exomes	6	9.5755e-01	9.5682e-01
ENSG00000174695.5	TMEM167A	[5:82352906-82373141)	8.3255e-01	1.0000e+00	exomes	7	1.0000e+00	9.9499e-01
ENSG00000174695.5	TMEM167A	[5:82352906-82373141)	8.3255e-01	1.0000e+00	exomes	9	8.6321e-01	8.8982e-01
ENSG00000174695.5	TMEM167A	[5:82352906-82373141)	8.3255e-01	1.0000e+00	exomes	10	4.8585e-01	8.0955e-01
ENSG00000174695.5	TMEM167A	[5:82352906-82373141)	8.3255e-01	1.0000e+00	exomes	13	1.0000e+00	1.0000e+00
ENSG00000174695.5	TMEM167A	[5:82352906-82373141)	8.3255e-01	1.0000e+00	exomes	14	1.0000e+00	9.9843e-01
ENSG00000174695.5	TMEM167A	[5:82352906-82373141)	8.3255e-01	1.0000e+00	exomes	15	1.0000e+00	9.9464e-01
ENSG00000174695.5	TMEM167A	[5:82352906-82373141)	8.3255e-01	1.0000e+00	exomes	-1	1.0000e+00	8.9649e-01
ENSG00000174695.5	TMEM167A	[5:82352906-82373141)	8.3255e-01	1.0000e+00	exomes	all	8.9151e-01	9.0759e-01
ENSG00000174695.5	TMEM167A	[5:82352906-82373141)	8.3255e-01	1.0000e+00	genomes	pcr_free	9.7170e-01	8.8978e-01
ENSG00000174695.5	TMEM167A	[5:82352906-82373141)	8.3255e-01	1.0000e+00	genomes	pcr+	4.8585e-01	7.7780e-01
ENSG00000174695.5	TMEM167A	[5:82352906-82373141)	8.3255e-01	1.0000e+00	genomes	all	7.2642e-01	8.6472e-01
ENSG00000174697.4	LEP	[7:127892072-127894812)	1.0000e+00	1.0000e+00	exomes	1	6.5130e-01	7.6426e-01
ENSG00000174697.4	LEP	[7:127892072-127894812)	1.0000e+00	1.0000e+00	exomes	2	1.0000e+00	9.9010e-01
ENSG00000174697.4	LEP	[7:127892072-127894812)	1.0000e+00	1.0000e+00	exomes	4	8.4569e-01	9.2502e-01
ENSG00000174697.4	LEP	[7:127892072-127894812)	1.0000e+00	1.0000e+00	exomes	5	9.2585e-01	9.6760e-01
ENSG00000174697.4	LEP	[7:127892072-127894812)	1.0000e+00	1.0000e+00	exomes	6	7.1743e-01	7.5844e-01
ENSG00000174697.4	LEP	[7:127892072-127894812)	1.0000e+00	1.0000e+00	exomes	7	8.0361e-01	8.7826e-01
ENSG00000174697.4	LEP	[7:127892072-127894812)	1.0000e+00	1.0000e+00	exomes	9	1.0000e+00	1.0000e+00
ENSG00000174697.4	LEP	[7:127892072-127894812)	1.0000e+00	1.0000e+00	exomes	10	1.0000e+00	9.9994e-01
ENSG00000174697.4	LEP	[7:127892072-127894812)	1.0000e+00	1.0000e+00	exomes	13	1.0000e+00	1.0000e+00
ENSG00000174697.4	LEP	[7:127892072-127894812)	1.0000e+00	1.0000e+00	exomes	14	9.5591e-01	9.6371e-01
ENSG00000174697.4	LEP	[7:127892072-127894812)	1.0000e+00	1.0000e+00	exomes	15	1.0000e+00	9.9668e-01
ENSG00000174697.4	LEP	[7:127892072-127894812)	1.0000e+00	1.0000e+00	exomes	-1	9.7796e-01	9.7756e-01
ENSG00000174697.4	LEP	[7:127892072-127894812)	1.0000e+00	1.0000e+00	exomes	all	1.0000e+00	9.9471e-01
ENSG00000174697.4	LEP	[7:127892072-127894812)	1.0000e+00	1.0000e+00	genomes	pcr_free	1.0000e+00	8.9924e-01
ENSG00000174697.4	LEP	[7:127892072-127894812)	1.0000e+00	1.0000e+00	genomes	pcr+	1.0000e+00	9.9427e-01
ENSG00000174697.4	LEP	[7:127892072-127894812)	1.0000e+00	1.0000e+00	genomes	all	1.0000e+00	9.2050e-01
ENSG00000174705.7	SH3PXD2B	[5:171752283-171881355)	1.0000e+00	1.0000e+00	exomes	1	8.7345e-01	8.8409e-01
ENSG00000174705.7	SH3PXD2B	[5:171752283-171881355)	1.0000e+00	1.0000e+00	exomes	2	8.8089e-01	9.1025e-01
ENSG00000174705.7	SH3PXD2B	[5:171752283-171881355)	1.0000e+00	1.0000e+00	exomes	4	7.5115e-01	8.0447e-01
ENSG00000174705.7	SH3PXD2B	[5:171752283-171881355)	1.0000e+00	1.0000e+00	exomes	5	7.7490e-01	8.4328e-01
ENSG00000174705.7	SH3PXD2B	[5:171752283-171881355)	1.0000e+00	1.0000e+00	exomes	6	8.0822e-01	8.7334e-01
ENSG00000174705.7	SH3PXD2B	[5:171752283-171881355)	1.0000e+00	1.0000e+00	exomes	7	8.1319e-01	8.7784e-01
ENSG00000174705.7	SH3PXD2B	[5:171752283-171881355)	1.0000e+00	1.0000e+00	exomes	9	9.6668e-01	9.7076e-01
ENSG00000174705.7	SH3PXD2B	[5:171752283-171881355)	1.0000e+00	1.0000e+00	exomes	10	9.9681e-01	9.9575e-01
ENSG00000174705.7	SH3PXD2B	[5:171752283-171881355)	1.0000e+00	1.0000e+00	exomes	13	8.0291e-01	8.5718e-01
ENSG00000174705.7	SH3PXD2B	[5:171752283-171881355)	1.0000e+00	1.0000e+00	exomes	14	7.4938e-01	8.0595e-01
ENSG00000174705.7	SH3PXD2B	[5:171752283-171881355)	1.0000e+00	1.0000e+00	exomes	15	8.5750e-01	9.0353e-01
ENSG00000174705.7	SH3PXD2B	[5:171752283-171881355)	1.0000e+00	1.0000e+00	exomes	-1	8.0752e-01	8.7307e-01
ENSG00000174705.7	SH3PXD2B	[5:171752283-171881355)	1.0000e+00	1.0000e+00	exomes	all	8.8586e-01	9.4740e-01
ENSG00000174705.7	SH3PXD2B	[5:171752283-171881355)	1.0000e+00	1.0000e+00	genomes	pcr_free	9.7377e-01	9.1193e-01
ENSG00000174705.7	SH3PXD2B	[5:171752283-171881355)	1.0000e+00	1.0000e+00	genomes	pcr+	9.7377e-01	9.7035e-01
ENSG00000174705.7	SH3PXD2B	[5:171752283-171881355)	1.0000e+00	1.0000e+00	genomes	all	9.7377e-01	9.2500e-01
ENSG00000174718.7	KIAA1551	[12:32133890-32145465)	9.9838e-01	1.0000e+00	exomes	1	8.3181e-01	8.8626e-01
ENSG00000174718.7	KIAA1551	[12:32133890-32145465)	9.9838e-01	1.0000e+00	exomes	2	3.0661e-01	5.4288e-01
ENSG00000174718.7	KIAA1551	[12:32133890-32145465)	9.9838e-01	1.0000e+00	exomes	4	9.7308e-01	9.8048e-01
ENSG00000174718.7	KIAA1551	[12:32133890-32145465)	9.9838e-01	1.0000e+00	exomes	5	1.0000e+00	9.9958e-01
ENSG00000174718.7	KIAA1551	[12:32133890-32145465)	9.9838e-01	1.0000e+00	exomes	6	6.7430e-01	7.8038e-01
ENSG00000174718.7	KIAA1551	[12:32133890-32145465)	9.9838e-01	1.0000e+00	exomes	7	9.4120e-01	9.5706e-01
ENSG00000174718.7	KIAA1551	[12:32133890-32145465)	9.9838e-01	1.0000e+00	exomes	9	9.1352e-01	9.3940e-01
ENSG00000174718.7	KIAA1551	[12:32133890-32145465)	9.9838e-01	1.0000e+00	exomes	10	6.3688e-01	7.8069e-01
ENSG00000174718.7	KIAA1551	[12:32133890-32145465)	9.9838e-01	1.0000e+00	exomes	13	1.0000e+00	1.0000e+00
ENSG00000174718.7	KIAA1551	[12:32133890-32145465)	9.9838e-01	1.0000e+00	exomes	14	1.0000e+00	9.9952e-01
ENSG00000174718.7	KIAA1551	[12:32133890-32145465)	9.9838e-01	1.0000e+00	exomes	15	1.0000e+00	9.9758e-01
ENSG00000174718.7	KIAA1551	[12:32133890-32145465)	9.9838e-01	1.0000e+00	exomes	-1	9.8568e-01	9.3660e-01
ENSG00000174718.7	KIAA1551	[12:32133890-32145465)	9.9838e-01	1.0000e+00	exomes	all	8.3009e-01	9.0965e-01
ENSG00000174718.7	KIAA1551	[12:32133890-32145465)	9.9838e-01	1.0000e+00	genomes	pcr_free	1.0000e+00	9.4867e-01
ENSG00000174718.7	KIAA1551	[12:32133890-32145465)	9.9838e-01	1.0000e+00	genomes	pcr+	1.0000e+00	9.8192e-01
ENSG00000174718.7	KIAA1551	[12:32133890-32145465)	9.9838e-01	1.0000e+00	genomes	all	1.0000e+00	9.5611e-01
ENSG00000174720.11	LARP7	[4:113565626-113578479)	9.6323e-01	1.0000e+00	exomes	1	7.9704e-01	8.9280e-01
ENSG00000174720.11	LARP7	[4:113565626-113578479)	9.6323e-01	1.0000e+00	exomes	2	5.8096e-01	7.1007e-01
ENSG00000174720.11	LARP7	[4:113565626-113578479)	9.6323e-01	1.0000e+00	exomes	4	7.5941e-01	7.8041e-01
ENSG00000174720.11	LARP7	[4:113565626-113578479)	9.6323e-01	1.0000e+00	exomes	5	9.8860e-01	9.8318e-01
ENSG00000174720.11	LARP7	[4:113565626-113578479)	9.6323e-01	1.0000e+00	exomes	6	5.5074e-01	6.4955e-01
ENSG00000174720.11	LARP7	[4:113565626-113578479)	9.6323e-01	1.0000e+00	exomes	7	9.2246e-01	9.5175e-01
ENSG00000174720.11	LARP7	[4:113565626-113578479)	9.6323e-01	1.0000e+00	exomes	9	5.3820e-01	7.2136e-01
ENSG00000174720.11	LARP7	[4:113565626-113578479)	9.6323e-01	1.0000e+00	exomes	10	4.1448e-01	7.0797e-01
ENSG00000174720.11	LARP7	[4:113565626-113578479)	9.6323e-01	1.0000e+00	exomes	13	9.8974e-01	9.8974e-01
ENSG00000174720.11	LARP7	[4:113565626-113578479)	9.6323e-01	1.0000e+00	exomes	14	8.2839e-01	8.8719e-01
ENSG00000174720.11	LARP7	[4:113565626-113578479)	9.6323e-01	1.0000e+00	exomes	15	7.5827e-01	8.7275e-01
ENSG00000174720.11	LARP7	[4:113565626-113578479)	9.6323e-01	1.0000e+00	exomes	-1	7.0353e-01	8.2904e-01
ENSG00000174720.11	LARP7	[4:113565626-113578479)	9.6323e-01	1.0000e+00	exomes	all	5.4618e-01	7.8443e-01
ENSG00000174720.11	LARP7	[4:113565626-113578479)	9.6323e-01	1.0000e+00	genomes	pcr_free	9.9601e-01	9.2341e-01
ENSG00000174720.11	LARP7	[4:113565626-113578479)	9.6323e-01	1.0000e+00	genomes	pcr+	5.3649e-01	7.4000e-01
ENSG00000174720.11	LARP7	[4:113565626-113578479)	9.6323e-01	1.0000e+00	genomes	all	8.8940e-01	8.8237e-01
ENSG00000174721.9	FGFBP3	[10:93667953-93668725)	1.0000e+00	1.0000e+00	exomes	1	1.5524e-01	2.8230e-01
ENSG00000174721.9	FGFBP3	[10:93667953-93668725)	1.0000e+00	1.0000e+00	exomes	2	2.7038e-01	3.1284e-01
ENSG00000174721.9	FGFBP3	[10:93667953-93668725)	1.0000e+00	1.0000e+00	exomes	4	2.6261e-01	3.3182e-01
ENSG00000174721.9	FGFBP3	[10:93667953-93668725)	1.0000e+00	1.0000e+00	exomes	5	2.5744e-01	2.8802e-01
ENSG00000174721.9	FGFBP3	[10:93667953-93668725)	1.0000e+00	1.0000e+00	exomes	6	2.7814e-01	3.2322e-01
ENSG00000174721.9	FGFBP3	[10:93667953-93668725)	1.0000e+00	1.0000e+00	exomes	7	3.2471e-01	3.5354e-01
ENSG00000174721.9	FGFBP3	[10:93667953-93668725)	1.0000e+00	1.0000e+00	exomes	9	0.0000e+00	7.7632e-02
ENSG00000174721.9	FGFBP3	[10:93667953-93668725)	1.0000e+00	1.0000e+00	exomes	10	3.5964e-01	4.9320e-01
ENSG00000174721.9	FGFBP3	[10:93667953-93668725)	1.0000e+00	1.0000e+00	exomes	13	2.3286e-01	2.4810e-01
ENSG00000174721.9	FGFBP3	[10:93667953-93668725)	1.0000e+00	1.0000e+00	exomes	14	2.3545e-01	2.5140e-01
ENSG00000174721.9	FGFBP3	[10:93667953-93668725)	1.0000e+00	1.0000e+00	exomes	15	2.8461e-01	3.3730e-01
ENSG00000174721.9	FGFBP3	[10:93667953-93668725)	1.0000e+00	1.0000e+00	exomes	-1	2.3933e-01	3.0046e-01
ENSG00000174721.9	FGFBP3	[10:93667953-93668725)	1.0000e+00	1.0000e+00	exomes	all	2.7167e-02	3.2603e-01
ENSG00000174721.9	FGFBP3	[10:93667953-93668725)	1.0000e+00	1.0000e+00	genomes	pcr_free	9.1979e-01	8.6848e-01
ENSG00000174721.9	FGFBP3	[10:93667953-93668725)	1.0000e+00	1.0000e+00	genomes	pcr+	9.8965e-01	9.0943e-01
ENSG00000174721.9	FGFBP3	[10:93667953-93668725)	1.0000e+00	1.0000e+00	genomes	all	9.5084e-01	8.7765e-01
ENSG00000174738.8	NR1D2	[3:23987070-24018906)	1.0000e+00	1.0000e+00	exomes	1	9.7918e-01	9.8423e-01
ENSG00000174738.8	NR1D2	[3:23987070-24018906)	1.0000e+00	1.0000e+00	exomes	2	7.9931e-01	8.9579e-01
ENSG00000174738.8	NR1D2	[3:23987070-24018906)	1.0000e+00	1.0000e+00	exomes	4	8.6524e-01	8.9483e-01
ENSG00000174738.8	NR1D2	[3:23987070-24018906)	1.0000e+00	1.0000e+00	exomes	5	9.9132e-01	9.9048e-01
ENSG00000174738.8	NR1D2	[3:23987070-24018906)	1.0000e+00	1.0000e+00	exomes	6	9.3754e-01	9.5858e-01
ENSG00000174738.8	NR1D2	[3:23987070-24018906)	1.0000e+00	1.0000e+00	exomes	7	9.7513e-01	9.8114e-01
ENSG00000174738.8	NR1D2	[3:23987070-24018906)	1.0000e+00	1.0000e+00	exomes	9	8.8953e-01	9.4189e-01
ENSG00000174738.8	NR1D2	[3:23987070-24018906)	1.0000e+00	1.0000e+00	exomes	10	8.2475e-01	8.9930e-01
ENSG00000174738.8	NR1D2	[3:23987070-24018906)	1.0000e+00	1.0000e+00	exomes	13	9.9132e-01	9.9132e-01
ENSG00000174738.8	NR1D2	[3:23987070-24018906)	1.0000e+00	1.0000e+00	exomes	14	9.9132e-01	9.8387e-01
ENSG00000174738.8	NR1D2	[3:23987070-24018906)	1.0000e+00	1.0000e+00	exomes	15	9.9132e-01	9.8497e-01
ENSG00000174738.8	NR1D2	[3:23987070-24018906)	1.0000e+00	1.0000e+00	exomes	-1	9.8901e-01	9.4930e-01
ENSG00000174738.8	NR1D2	[3:23987070-24018906)	1.0000e+00	1.0000e+00	exomes	all	9.1845e-01	9.4591e-01
ENSG00000174738.8	NR1D2	[3:23987070-24018906)	1.0000e+00	1.0000e+00	genomes	pcr_free	9.9132e-01	9.2883e-01
ENSG00000174738.8	NR1D2	[3:23987070-24018906)	1.0000e+00	1.0000e+00	genomes	pcr+	9.8265e-01	9.5625e-01
ENSG00000174738.8	NR1D2	[3:23987070-24018906)	1.0000e+00	1.0000e+00	genomes	all	9.9132e-01	9.3497e-01
ENSG00000174740.7	PABPC5	[X:90690577-90691721)	1.0000e+00	1.0000e+00	exomes	1	8.4367e-01	9.1064e-01
ENSG00000174740.7	PABPC5	[X:90690577-90691721)	1.0000e+00	1.0000e+00	exomes	2	1.0000e+00	9.7097e-01
ENSG00000174740.7	PABPC5	[X:90690577-90691721)	1.0000e+00	1.0000e+00	exomes	4	1.0000e+00	9.9425e-01
ENSG00000174740.7	PABPC5	[X:90690577-90691721)	1.0000e+00	1.0000e+00	exomes	5	9.9738e-01	9.9431e-01
ENSG00000174740.7	PABPC5	[X:90690577-90691721)	1.0000e+00	1.0000e+00	exomes	6	4.1223e-01	6.2781e-01
ENSG00000174740.7	PABPC5	[X:90690577-90691721)	1.0000e+00	1.0000e+00	exomes	7	9.8166e-01	9.7672e-01
ENSG00000174740.7	PABPC5	[X:90690577-90691721)	1.0000e+00	1.0000e+00	exomes	9	1.0000e+00	9.9999e-01
ENSG00000174740.7	PABPC5	[X:90690577-90691721)	1.0000e+00	1.0000e+00	exomes	10	9.8777e-01	9.9057e-01
ENSG00000174740.7	PABPC5	[X:90690577-90691721)	1.0000e+00	1.0000e+00	exomes	13	1.0000e+00	1.0000e+00
ENSG00000174740.7	PABPC5	[X:90690577-90691721)	1.0000e+00	1.0000e+00	exomes	14	9.7729e-01	9.8207e-01
ENSG00000174740.7	PABPC5	[X:90690577-90691721)	1.0000e+00	1.0000e+00	exomes	15	9.9913e-01	9.9249e-01
ENSG00000174740.7	PABPC5	[X:90690577-90691721)	1.0000e+00	1.0000e+00	exomes	-1	9.9651e-01	9.7214e-01
ENSG00000174740.7	PABPC5	[X:90690577-90691721)	1.0000e+00	1.0000e+00	exomes	all	1.0000e+00	9.9222e-01
ENSG00000174740.7	PABPC5	[X:90690577-90691721)	1.0000e+00	1.0000e+00	genomes	pcr_free	1.0000e+00	9.0830e-01
ENSG00000174740.7	PABPC5	[X:90690577-90691721)	1.0000e+00	1.0000e+00	genomes	pcr+	1.0000e+00	9.7166e-01
ENSG00000174740.7	PABPC5	[X:90690577-90691721)	1.0000e+00	1.0000e+00	genomes	all	1.0000e+00	9.2248e-01
ENSG00000174744.9	BRMS1	[11:66105142-66109704)	1.0000e+00	1.0000e+00	exomes	1	7.1792e-01	8.2916e-01
ENSG00000174744.9	BRMS1	[11:66105142-66109704)	1.0000e+00	1.0000e+00	exomes	2	6.7746e-01	8.5053e-01
ENSG00000174744.9	BRMS1	[11:66105142-66109704)	1.0000e+00	1.0000e+00	exomes	4	7.0636e-01	8.2563e-01
ENSG00000174744.9	BRMS1	[11:66105142-66109704)	1.0000e+00	1.0000e+00	exomes	5	7.0983e-01	8.1099e-01
ENSG00000174744.9	BRMS1	[11:66105142-66109704)	1.0000e+00	1.0000e+00	exomes	6	9.1561e-01	9.6185e-01
ENSG00000174744.9	BRMS1	[11:66105142-66109704)	1.0000e+00	1.0000e+00	exomes	7	8.6705e-01	9.2222e-01
ENSG00000174744.9	BRMS1	[11:66105142-66109704)	1.0000e+00	1.0000e+00	exomes	9	1.0000e+00	9.9960e-01
ENSG00000174744.9	BRMS1	[11:66105142-66109704)	1.0000e+00	1.0000e+00	exomes	10	9.2601e-01	9.4029e-01
ENSG00000174744.9	BRMS1	[11:66105142-66109704)	1.0000e+00	1.0000e+00	exomes	13	7.6416e-01	8.5459e-01
ENSG00000174744.9	BRMS1	[11:66105142-66109704)	1.0000e+00	1.0000e+00	exomes	14	6.9595e-01	7.7742e-01
ENSG00000174744.9	BRMS1	[11:66105142-66109704)	1.0000e+00	1.0000e+00	exomes	15	8.7052e-01	9.0068e-01
ENSG00000174744.9	BRMS1	[11:66105142-66109704)	1.0000e+00	1.0000e+00	exomes	-1	7.8035e-01	8.6646e-01
ENSG00000174744.9	BRMS1	[11:66105142-66109704)	1.0000e+00	1.0000e+00	exomes	all	8.4509e-01	9.3464e-01
ENSG00000174744.9	BRMS1	[11:66105142-66109704)	1.0000e+00	1.0000e+00	genomes	pcr_free	1.0000e+00	8.9683e-01
ENSG00000174744.9	BRMS1	[11:66105142-66109704)	1.0000e+00	1.0000e+00	genomes	pcr+	1.0000e+00	9.8790e-01
ENSG00000174744.9	BRMS1	[11:66105142-66109704)	1.0000e+00	1.0000e+00	genomes	all	1.0000e+00	9.1721e-01
ENSG00000174748.14	RPL15	[3:23959351-23963162)	4.5022e-01	3.3333e-01	exomes	1	4.4949e-01	4.7784e-01
ENSG00000174748.14	RPL15	[3:23959351-23963162)	4.5022e-01	3.3333e-01	exomes	2	8.9165e-01	8.8468e-01
ENSG00000174748.14	RPL15	[3:23959351-23963162)	4.5022e-01	3.3333e-01	exomes	4	8.9165e-01	8.9007e-01
ENSG00000174748.14	RPL15	[3:23959351-23963162)	4.5022e-01	3.3333e-01	exomes	5	8.8141e-01	8.8409e-01
ENSG00000174748.14	RPL15	[3:23959351-23963162)	4.5022e-01	3.3333e-01	exomes	6	3.7775e-01	4.4036e-01
ENSG00000174748.14	RPL15	[3:23959351-23963162)	4.5022e-01	3.3333e-01	exomes	7	3.5871e-01	6.4887e-01
ENSG00000174748.14	RPL15	[3:23959351-23963162)	4.5022e-01	3.3333e-01	exomes	9	8.9165e-01	9.5222e-01
ENSG00000174748.14	RPL15	[3:23959351-23963162)	4.5022e-01	3.3333e-01	exomes	10	6.9985e-01	8.3234e-01
ENSG00000174748.14	RPL15	[3:23959351-23963162)	4.5022e-01	3.3333e-01	exomes	13	8.9165e-01	8.9165e-01
ENSG00000174748.14	RPL15	[3:23959351-23963162)	4.5022e-01	3.3333e-01	exomes	14	5.9590e-01	6.7301e-01
ENSG00000174748.14	RPL15	[3:23959351-23963162)	4.5022e-01	3.3333e-01	exomes	15	8.2284e-01	8.3723e-01
ENSG00000174748.14	RPL15	[3:23959351-23963162)	4.5022e-01	3.3333e-01	exomes	-1	7.3206e-01	8.0101e-01
ENSG00000174748.14	RPL15	[3:23959351-23963162)	4.5022e-01	3.3333e-01	exomes	all	8.3016e-01	8.5738e-01
ENSG00000174748.14	RPL15	[3:23959351-23963162)	4.5022e-01	3.3333e-01	genomes	pcr_free	8.9165e-01	8.9808e-01
ENSG00000174748.14	RPL15	[3:23959351-23963162)	4.5022e-01	3.3333e-01	genomes	pcr+	8.9165e-01	9.3170e-01
ENSG00000174748.14	RPL15	[3:23959351-23963162)	4.5022e-01	3.3333e-01	genomes	all	8.9165e-01	9.0561e-01
ENSG00000174749.5	C4orf32	[4:113066737-113108090)	1.0000e+00	1.0000e+00	exomes	1	6.1421e-01	6.1409e-01
ENSG00000174749.5	C4orf32	[4:113066737-113108090)	1.0000e+00	1.0000e+00	exomes	2	5.2284e-01	5.6375e-01
ENSG00000174749.5	C4orf32	[4:113066737-113108090)	1.0000e+00	1.0000e+00	exomes	4	3.9848e-01	5.1142e-01
ENSG00000174749.5	C4orf32	[4:113066737-113108090)	1.0000e+00	1.0000e+00	exomes	5	6.1421e-01	6.1421e-01
ENSG00000174749.5	C4orf32	[4:113066737-113108090)	1.0000e+00	1.0000e+00	exomes	6	6.1421e-01	6.4311e-01
ENSG00000174749.5	C4orf32	[4:113066737-113108090)	1.0000e+00	1.0000e+00	exomes	7	6.1421e-01	6.2464e-01
ENSG00000174749.5	C4orf32	[4:113066737-113108090)	1.0000e+00	1.0000e+00	exomes	9	6.1421e-01	6.0883e-01
ENSG00000174749.5	C4orf32	[4:113066737-113108090)	1.0000e+00	1.0000e+00	exomes	10	5.8122e-01	5.9397e-01
ENSG00000174749.5	C4orf32	[4:113066737-113108090)	1.0000e+00	1.0000e+00	exomes	13	6.1421e-01	6.1421e-01
ENSG00000174749.5	C4orf32	[4:113066737-113108090)	1.0000e+00	1.0000e+00	exomes	14	6.1421e-01	6.1421e-01
ENSG00000174749.5	C4orf32	[4:113066737-113108090)	1.0000e+00	1.0000e+00	exomes	15	6.1421e-01	6.1498e-01
ENSG00000174749.5	C4orf32	[4:113066737-113108090)	1.0000e+00	1.0000e+00	exomes	-1	6.1421e-01	6.0900e-01
ENSG00000174749.5	C4orf32	[4:113066737-113108090)	1.0000e+00	1.0000e+00	exomes	all	6.1168e-01	6.0648e-01
ENSG00000174749.5	C4orf32	[4:113066737-113108090)	1.0000e+00	1.0000e+00	genomes	pcr_free	7.5635e-01	8.4113e-01
ENSG00000174749.5	C4orf32	[4:113066737-113108090)	1.0000e+00	1.0000e+00	genomes	pcr+	4.4924e-01	7.1323e-01
ENSG00000174749.5	C4orf32	[4:113066737-113108090)	1.0000e+00	1.0000e+00	genomes	all	5.7360e-01	8.1251e-01
ENSG00000174775.12	HRAS	[11:532639-534321)	1.0000e+00	1.0000e+00	exomes	1	8.6495e-01	8.7170e-01
ENSG00000174775.12	HRAS	[11:532639-534321)	1.0000e+00	1.0000e+00	exomes	2	9.5016e-01	9.7002e-01
ENSG00000174775.12	HRAS	[11:532639-534321)	1.0000e+00	1.0000e+00	exomes	4	6.4309e-01	7.3607e-01
ENSG00000174775.12	HRAS	[11:532639-534321)	1.0000e+00	1.0000e+00	exomes	5	8.5531e-01	8.6844e-01
ENSG00000174775.12	HRAS	[11:532639-534321)	1.0000e+00	1.0000e+00	exomes	6	9.2605e-01	9.6846e-01
ENSG00000174775.12	HRAS	[11:532639-534321)	1.0000e+00	1.0000e+00	exomes	7	9.0514e-01	9.3559e-01
ENSG00000174775.12	HRAS	[11:532639-534321)	1.0000e+00	1.0000e+00	exomes	9	1.0000e+00	1.0000e+00
ENSG00000174775.12	HRAS	[11:532639-534321)	1.0000e+00	1.0000e+00	exomes	10	1.0000e+00	9.9992e-01
ENSG00000174775.12	HRAS	[11:532639-534321)	1.0000e+00	1.0000e+00	exomes	13	7.8457e-01	8.4548e-01
ENSG00000174775.12	HRAS	[11:532639-534321)	1.0000e+00	1.0000e+00	exomes	14	8.6174e-01	8.7617e-01
ENSG00000174775.12	HRAS	[11:532639-534321)	1.0000e+00	1.0000e+00	exomes	15	9.6302e-01	9.8067e-01
ENSG00000174775.12	HRAS	[11:532639-534321)	1.0000e+00	1.0000e+00	exomes	-1	8.9389e-01	9.1569e-01
ENSG00000174775.12	HRAS	[11:532639-534321)	1.0000e+00	1.0000e+00	exomes	all	9.9035e-01	9.8727e-01
ENSG00000174775.12	HRAS	[11:532639-534321)	1.0000e+00	1.0000e+00	genomes	pcr_free	1.0000e+00	9.1199e-01
ENSG00000174775.12	HRAS	[11:532639-534321)	1.0000e+00	1.0000e+00	genomes	pcr+	1.0000e+00	9.8552e-01
ENSG00000174775.12	HRAS	[11:532639-534321)	1.0000e+00	1.0000e+00	genomes	all	1.0000e+00	9.2844e-01
ENSG00000174776.6	WDR49	[3:167196669-167371212)	9.9102e-01	1.0000e+00	exomes	1	5.8462e-01	6.3595e-01
ENSG00000174776.6	WDR49	[3:167196669-167371212)	9.9102e-01	1.0000e+00	exomes	2	8.3612e-01	9.0599e-01
ENSG00000174776.6	WDR49	[3:167196669-167371212)	9.9102e-01	1.0000e+00	exomes	4	6.4387e-01	6.9876e-01
ENSG00000174776.6	WDR49	[3:167196669-167371212)	9.9102e-01	1.0000e+00	exomes	5	9.8613e-01	9.8582e-01
ENSG00000174776.6	WDR49	[3:167196669-167371212)	9.9102e-01	1.0000e+00	exomes	6	6.7413e-01	6.7197e-01
ENSG00000174776.6	WDR49	[3:167196669-167371212)	9.9102e-01	1.0000e+00	exomes	7	6.7948e-01	6.8110e-01
ENSG00000174776.6	WDR49	[3:167196669-167371212)	9.9102e-01	1.0000e+00	exomes	9	4.3271e-01	6.1611e-01
ENSG00000174776.6	WDR49	[3:167196669-167371212)	9.9102e-01	1.0000e+00	exomes	10	5.2001e-01	6.8713e-01
ENSG00000174776.6	WDR49	[3:167196669-167371212)	9.9102e-01	1.0000e+00	exomes	13	6.8547e-01	6.8547e-01
ENSG00000174776.6	WDR49	[3:167196669-167371212)	9.9102e-01	1.0000e+00	exomes	14	6.6656e-01	6.8057e-01
ENSG00000174776.6	WDR49	[3:167196669-167371212)	9.9102e-01	1.0000e+00	exomes	15	6.6814e-01	6.7101e-01
ENSG00000174776.6	WDR49	[3:167196669-167371212)	9.9102e-01	1.0000e+00	exomes	-1	3.7094e-01	5.9239e-01
ENSG00000174776.6	WDR49	[3:167196669-167371212)	9.9102e-01	1.0000e+00	exomes	all	4.4595e-01	6.6661e-01
ENSG00000174776.6	WDR49	[3:167196669-167371212)	9.9102e-01	1.0000e+00	genomes	pcr_free	1.0000e+00	9.3858e-01
ENSG00000174776.6	WDR49	[3:167196669-167371212)	9.9102e-01	1.0000e+00	genomes	pcr+	9.5840e-01	9.4185e-01
ENSG00000174776.6	WDR49	[3:167196669-167371212)	9.9102e-01	1.0000e+00	genomes	all	9.8046e-01	9.3931e-01
ENSG00000174780.11	SRP72	[4:57333802-57368023)	9.3403e-01	1.0000e+00	exomes	1	9.2857e-01	9.5154e-01
ENSG00000174780.11	SRP72	[4:57333802-57368023)	9.3403e-01	1.0000e+00	exomes	2	6.5900e-01	8.1182e-01
ENSG00000174780.11	SRP72	[4:57333802-57368023)	9.3403e-01	1.0000e+00	exomes	4	8.4198e-01	9.3701e-01
ENSG00000174780.11	SRP72	[4:57333802-57368023)	9.3403e-01	1.0000e+00	exomes	5	9.9511e-01	9.9410e-01
ENSG00000174780.11	SRP72	[4:57333802-57368023)	9.3403e-01	1.0000e+00	exomes	6	7.1184e-01	8.3076e-01
ENSG00000174780.11	SRP72	[4:57333802-57368023)	9.3403e-01	1.0000e+00	exomes	7	9.4716e-01	9.7075e-01
ENSG00000174780.11	SRP72	[4:57333802-57368023)	9.3403e-01	1.0000e+00	exomes	9	7.6761e-01	8.6272e-01
ENSG00000174780.11	SRP72	[4:57333802-57368023)	9.3403e-01	1.0000e+00	exomes	10	7.4364e-01	8.5164e-01
ENSG00000174780.11	SRP72	[4:57333802-57368023)	9.3403e-01	1.0000e+00	exomes	13	9.4716e-01	9.4716e-01
ENSG00000174780.11	SRP72	[4:57333802-57368023)	9.3403e-01	1.0000e+00	exomes	14	8.8748e-01	9.1826e-01
ENSG00000174780.11	SRP72	[4:57333802-57368023)	9.3403e-01	1.0000e+00	exomes	15	9.0264e-01	9.5037e-01
ENSG00000174780.11	SRP72	[4:57333802-57368023)	9.3403e-01	1.0000e+00	exomes	-1	8.4736e-01	8.9642e-01
ENSG00000174780.11	SRP72	[4:57333802-57368023)	9.3403e-01	1.0000e+00	exomes	all	8.3513e-01	8.9685e-01
ENSG00000174780.11	SRP72	[4:57333802-57368023)	9.3403e-01	1.0000e+00	genomes	pcr_free	9.7701e-01	9.3620e-01
ENSG00000174780.11	SRP72	[4:57333802-57368023)	9.3403e-01	1.0000e+00	genomes	pcr+	9.9266e-01	9.4921e-01
ENSG00000174780.11	SRP72	[4:57333802-57368023)	9.3403e-01	1.0000e+00	genomes	all	9.9902e-01	9.3911e-01
ENSG00000174788.5	PCP2	[19:7696578-7698342)	1.0000e+00	1.0000e+00	exomes	1	4.8768e-01	6.5385e-01
ENSG00000174788.5	PCP2	[19:7696578-7698342)	1.0000e+00	1.0000e+00	exomes	2	9.9507e-01	9.9261e-01
ENSG00000174788.5	PCP2	[19:7696578-7698342)	1.0000e+00	1.0000e+00	exomes	4	0.0000e+00	2.1141e-01
ENSG00000174788.5	PCP2	[19:7696578-7698342)	1.0000e+00	1.0000e+00	exomes	5	3.0542e-01	4.6897e-01
ENSG00000174788.5	PCP2	[19:7696578-7698342)	1.0000e+00	1.0000e+00	exomes	6	7.0936e-01	7.1656e-01
ENSG00000174788.5	PCP2	[19:7696578-7698342)	1.0000e+00	1.0000e+00	exomes	7	8.8177e-01	9.2096e-01
ENSG00000174788.5	PCP2	[19:7696578-7698342)	1.0000e+00	1.0000e+00	exomes	9	7.1429e-01	7.1058e-01
ENSG00000174788.5	PCP2	[19:7696578-7698342)	1.0000e+00	1.0000e+00	exomes	10	7.0936e-01	7.0768e-01
ENSG00000174788.5	PCP2	[19:7696578-7698342)	1.0000e+00	1.0000e+00	exomes	13	3.0542e-01	3.4127e-01
ENSG00000174788.5	PCP2	[19:7696578-7698342)	1.0000e+00	1.0000e+00	exomes	14	3.0542e-01	4.1144e-01
ENSG00000174788.5	PCP2	[19:7696578-7698342)	1.0000e+00	1.0000e+00	exomes	15	5.9113e-01	5.8381e-01
ENSG00000174788.5	PCP2	[19:7696578-7698342)	1.0000e+00	1.0000e+00	exomes	-1	3.1527e-01	5.3807e-01
ENSG00000174788.5	PCP2	[19:7696578-7698342)	1.0000e+00	1.0000e+00	exomes	all	3.0542e-01	6.5666e-01
ENSG00000174788.5	PCP2	[19:7696578-7698342)	1.0000e+00	1.0000e+00	genomes	pcr_free	9.8522e-01	8.7250e-01
ENSG00000174788.5	PCP2	[19:7696578-7698342)	1.0000e+00	1.0000e+00	genomes	pcr+	1.0000e+00	9.8594e-01
ENSG00000174788.5	PCP2	[19:7696578-7698342)	1.0000e+00	1.0000e+00	genomes	all	1.0000e+00	8.9788e-01
ENSG00000174791.6	RIN1	[11:66099686-66103872)	1.0000e+00	1.0000e+00	exomes	1	5.3683e-01	6.1736e-01
ENSG00000174791.6	RIN1	[11:66099686-66103872)	1.0000e+00	1.0000e+00	exomes	2	6.1923e-01	6.3739e-01
ENSG00000174791.6	RIN1	[11:66099686-66103872)	1.0000e+00	1.0000e+00	exomes	4	5.4515e-01	6.2242e-01
ENSG00000174791.6	RIN1	[11:66099686-66103872)	1.0000e+00	1.0000e+00	exomes	5	3.7661e-01	4.6296e-01
ENSG00000174791.6	RIN1	[11:66099686-66103872)	1.0000e+00	1.0000e+00	exomes	6	2.7466e-01	4.3020e-01
ENSG00000174791.6	RIN1	[11:66099686-66103872)	1.0000e+00	1.0000e+00	exomes	7	4.3987e-01	5.9387e-01
ENSG00000174791.6	RIN1	[11:66099686-66103872)	1.0000e+00	1.0000e+00	exomes	9	9.4132e-01	9.6545e-01
ENSG00000174791.6	RIN1	[11:66099686-66103872)	1.0000e+00	1.0000e+00	exomes	10	5.4640e-01	6.3151e-01
ENSG00000174791.6	RIN1	[11:66099686-66103872)	1.0000e+00	1.0000e+00	exomes	13	3.5581e-01	4.5961e-01
ENSG00000174791.6	RIN1	[11:66099686-66103872)	1.0000e+00	1.0000e+00	exomes	14	3.7953e-01	4.3935e-01
ENSG00000174791.6	RIN1	[11:66099686-66103872)	1.0000e+00	1.0000e+00	exomes	15	5.2934e-01	5.8936e-01
ENSG00000174791.6	RIN1	[11:66099686-66103872)	1.0000e+00	1.0000e+00	exomes	-1	3.9700e-01	5.3349e-01
ENSG00000174791.6	RIN1	[11:66099686-66103872)	1.0000e+00	1.0000e+00	exomes	all	4.1032e-01	6.8842e-01
ENSG00000174791.6	RIN1	[11:66099686-66103872)	1.0000e+00	1.0000e+00	genomes	pcr_free	9.7670e-01	9.0034e-01
ENSG00000174791.6	RIN1	[11:66099686-66103872)	1.0000e+00	1.0000e+00	genomes	pcr+	1.0000e+00	9.8175e-01
ENSG00000174791.6	RIN1	[11:66099686-66103872)	1.0000e+00	1.0000e+00	genomes	all	9.8044e-01	9.1856e-01
ENSG00000174792.6	C4orf26	[4:76481293-76489739)	1.0000e+00	1.0000e+00	exomes	1	7.9429e-01	8.2156e-01
ENSG00000174792.6	C4orf26	[4:76481293-76489739)	1.0000e+00	1.0000e+00	exomes	2	6.0190e-01	6.4594e-01
ENSG00000174792.6	C4orf26	[4:76481293-76489739)	1.0000e+00	1.0000e+00	exomes	4	9.1619e-01	9.1429e-01
ENSG00000174792.6	C4orf26	[4:76481293-76489739)	1.0000e+00	1.0000e+00	exomes	5	9.1810e-01	9.1583e-01
ENSG00000174792.6	C4orf26	[4:76481293-76489739)	1.0000e+00	1.0000e+00	exomes	6	7.1238e-01	7.5443e-01
ENSG00000174792.6	C4orf26	[4:76481293-76489739)	1.0000e+00	1.0000e+00	exomes	7	7.8857e-01	8.4790e-01
ENSG00000174792.6	C4orf26	[4:76481293-76489739)	1.0000e+00	1.0000e+00	exomes	9	1.0000e+00	9.9996e-01
ENSG00000174792.6	C4orf26	[4:76481293-76489739)	1.0000e+00	1.0000e+00	exomes	10	1.0000e+00	9.8950e-01
ENSG00000174792.6	C4orf26	[4:76481293-76489739)	1.0000e+00	1.0000e+00	exomes	13	9.1810e-01	9.1810e-01
ENSG00000174792.6	C4orf26	[4:76481293-76489739)	1.0000e+00	1.0000e+00	exomes	14	9.0857e-01	9.1060e-01
ENSG00000174792.6	C4orf26	[4:76481293-76489739)	1.0000e+00	1.0000e+00	exomes	15	9.1238e-01	9.1253e-01
ENSG00000174792.6	C4orf26	[4:76481293-76489739)	1.0000e+00	1.0000e+00	exomes	-1	9.0476e-01	9.0722e-01
ENSG00000174792.6	C4orf26	[4:76481293-76489739)	1.0000e+00	1.0000e+00	exomes	all	9.1810e-01	9.5632e-01
ENSG00000174792.6	C4orf26	[4:76481293-76489739)	1.0000e+00	1.0000e+00	genomes	pcr_free	1.0000e+00	9.3634e-01
ENSG00000174792.6	C4orf26	[4:76481293-76489739)	1.0000e+00	1.0000e+00	genomes	pcr+	1.0000e+00	9.8422e-01
ENSG00000174792.6	C4orf26	[4:76481293-76489739)	1.0000e+00	1.0000e+00	genomes	all	1.0000e+00	9.4706e-01
ENSG00000174796.8	THAP6	[4:76440663-76474864)	9.9076e-01	1.0000e+00	exomes	1	7.3152e-01	7.3982e-01
ENSG00000174796.8	THAP6	[4:76440663-76474864)	9.9076e-01	1.0000e+00	exomes	2	7.9891e-01	7.9674e-01
ENSG00000174796.8	THAP6	[4:76440663-76474864)	9.9076e-01	1.0000e+00	exomes	4	6.5109e-01	7.1748e-01
ENSG00000174796.8	THAP6	[4:76440663-76474864)	9.9076e-01	1.0000e+00	exomes	5	7.6522e-01	7.6522e-01
ENSG00000174796.8	THAP6	[4:76440663-76474864)	9.9076e-01	1.0000e+00	exomes	6	7.4783e-01	7.5970e-01
ENSG00000174796.8	THAP6	[4:76440663-76474864)	9.9076e-01	1.0000e+00	exomes	7	7.6522e-01	7.6402e-01
ENSG00000174796.8	THAP6	[4:76440663-76474864)	9.9076e-01	1.0000e+00	exomes	9	9.4565e-01	9.6502e-01
ENSG00000174796.8	THAP6	[4:76440663-76474864)	9.9076e-01	1.0000e+00	exomes	10	9.1196e-01	9.3200e-01
ENSG00000174796.8	THAP6	[4:76440663-76474864)	9.9076e-01	1.0000e+00	exomes	13	7.6522e-01	7.6522e-01
ENSG00000174796.8	THAP6	[4:76440663-76474864)	9.9076e-01	1.0000e+00	exomes	14	7.6522e-01	7.6278e-01
ENSG00000174796.8	THAP6	[4:76440663-76474864)	9.9076e-01	1.0000e+00	exomes	15	7.6522e-01	7.6376e-01
ENSG00000174796.8	THAP6	[4:76440663-76474864)	9.9076e-01	1.0000e+00	exomes	-1	7.6087e-01	7.5818e-01
ENSG00000174796.8	THAP6	[4:76440663-76474864)	9.9076e-01	1.0000e+00	exomes	all	7.6522e-01	8.6611e-01
ENSG00000174796.8	THAP6	[4:76440663-76474864)	9.9076e-01	1.0000e+00	genomes	pcr_free	9.4565e-01	9.2524e-01
ENSG00000174796.8	THAP6	[4:76440663-76474864)	9.9076e-01	1.0000e+00	genomes	pcr+	8.8587e-01	9.1170e-01
ENSG00000174796.8	THAP6	[4:76440663-76474864)	9.9076e-01	1.0000e+00	genomes	all	9.3478e-01	9.2221e-01
ENSG00000174799.6	CEP135	[4:56818297-56890765)	1.0000e+00	1.0000e+00	exomes	1	9.7184e-01	9.7808e-01
ENSG00000174799.6	CEP135	[4:56818297-56890765)	1.0000e+00	1.0000e+00	exomes	2	6.8118e-01	7.5528e-01
ENSG00000174799.6	CEP135	[4:56818297-56890765)	1.0000e+00	1.0000e+00	exomes	4	9.1928e-01	9.5451e-01
ENSG00000174799.6	CEP135	[4:56818297-56890765)	1.0000e+00	1.0000e+00	exomes	5	1.0000e+00	9.9938e-01
ENSG00000174799.6	CEP135	[4:56818297-56890765)	1.0000e+00	1.0000e+00	exomes	6	6.8118e-01	8.5632e-01
ENSG00000174799.6	CEP135	[4:56818297-56890765)	1.0000e+00	1.0000e+00	exomes	7	9.9855e-01	9.9370e-01
ENSG00000174799.6	CEP135	[4:56818297-56890765)	1.0000e+00	1.0000e+00	exomes	9	6.1672e-01	7.1279e-01
ENSG00000174799.6	CEP135	[4:56818297-56890765)	1.0000e+00	1.0000e+00	exomes	10	4.5557e-01	7.5331e-01
ENSG00000174799.6	CEP135	[4:56818297-56890765)	1.0000e+00	1.0000e+00	exomes	13	1.0000e+00	1.0000e+00
ENSG00000174799.6	CEP135	[4:56818297-56890765)	1.0000e+00	1.0000e+00	exomes	14	9.7967e-01	9.8688e-01
ENSG00000174799.6	CEP135	[4:56818297-56890765)	1.0000e+00	1.0000e+00	exomes	15	9.6922e-01	9.7382e-01
ENSG00000174799.6	CEP135	[4:56818297-56890765)	1.0000e+00	1.0000e+00	exomes	-1	9.0563e-01	9.0237e-01
ENSG00000174799.6	CEP135	[4:56818297-56890765)	1.0000e+00	1.0000e+00	exomes	all	6.5941e-01	8.3924e-01
ENSG00000174799.6	CEP135	[4:56818297-56890765)	1.0000e+00	1.0000e+00	genomes	pcr_free	1.0000e+00	9.4810e-01
ENSG00000174799.6	CEP135	[4:56818297-56890765)	1.0000e+00	1.0000e+00	genomes	pcr+	9.5616e-01	9.1392e-01
ENSG00000174799.6	CEP135	[4:56818297-56890765)	1.0000e+00	1.0000e+00	genomes	all	9.9652e-01	9.4045e-01
ENSG00000174807.3	CD248	[11:66082228-66084497)	1.0000e+00	1.0000e+00	exomes	1	5.7401e-01	6.4555e-01
ENSG00000174807.3	CD248	[11:66082228-66084497)	1.0000e+00	1.0000e+00	exomes	2	6.1454e-01	6.4167e-01
ENSG00000174807.3	CD248	[11:66082228-66084497)	1.0000e+00	1.0000e+00	exomes	4	6.3744e-01	7.1858e-01
ENSG00000174807.3	CD248	[11:66082228-66084497)	1.0000e+00	1.0000e+00	exomes	5	4.9604e-01	6.5109e-01
ENSG00000174807.3	CD248	[11:66082228-66084497)	1.0000e+00	1.0000e+00	exomes	6	4.4361e-01	6.4202e-01
ENSG00000174807.3	CD248	[11:66082228-66084497)	1.0000e+00	1.0000e+00	exomes	7	5.6696e-01	6.6217e-01
ENSG00000174807.3	CD248	[11:66082228-66084497)	1.0000e+00	1.0000e+00	exomes	9	9.1366e-01	9.5487e-01
ENSG00000174807.3	CD248	[11:66082228-66084497)	1.0000e+00	1.0000e+00	exomes	10	7.3568e-01	7.8952e-01
ENSG00000174807.3	CD248	[11:66082228-66084497)	1.0000e+00	1.0000e+00	exomes	13	5.1498e-01	5.9006e-01
ENSG00000174807.3	CD248	[11:66082228-66084497)	1.0000e+00	1.0000e+00	exomes	14	4.7753e-01	5.7174e-01
ENSG00000174807.3	CD248	[11:66082228-66084497)	1.0000e+00	1.0000e+00	exomes	15	7.9295e-01	8.3336e-01
ENSG00000174807.3	CD248	[11:66082228-66084497)	1.0000e+00	1.0000e+00	exomes	-1	5.2026e-01	7.1844e-01
ENSG00000174807.3	CD248	[11:66082228-66084497)	1.0000e+00	1.0000e+00	exomes	all	6.9559e-01	8.3834e-01
ENSG00000174807.3	CD248	[11:66082228-66084497)	1.0000e+00	1.0000e+00	genomes	pcr_free	9.8855e-01	9.0202e-01
ENSG00000174807.3	CD248	[11:66082228-66084497)	1.0000e+00	1.0000e+00	genomes	pcr+	1.0000e+00	9.8168e-01
ENSG00000174807.3	CD248	[11:66082228-66084497)	1.0000e+00	1.0000e+00	genomes	all	9.9868e-01	9.1984e-01
ENSG00000174808.7	BTC	[4:75673254-75719534)	1.0000e+00	1.0000e+00	exomes	1	8.6578e-01	8.6818e-01
ENSG00000174808.7	BTC	[4:75673254-75719534)	1.0000e+00	1.0000e+00	exomes	2	1.0000e+00	9.9133e-01
ENSG00000174808.7	BTC	[4:75673254-75719534)	1.0000e+00	1.0000e+00	exomes	4	8.8091e-01	8.7303e-01
ENSG00000174808.7	BTC	[4:75673254-75719534)	1.0000e+00	1.0000e+00	exomes	5	8.8091e-01	8.8091e-01
ENSG00000174808.7	BTC	[4:75673254-75719534)	1.0000e+00	1.0000e+00	exomes	6	8.7524e-01	8.7713e-01
ENSG00000174808.7	BTC	[4:75673254-75719534)	1.0000e+00	1.0000e+00	exomes	7	8.8091e-01	8.8417e-01
ENSG00000174808.7	BTC	[4:75673254-75719534)	1.0000e+00	1.0000e+00	exomes	9	5.1040e-01	8.0117e-01
ENSG00000174808.7	BTC	[4:75673254-75719534)	1.0000e+00	1.0000e+00	exomes	10	7.9773e-01	8.8023e-01
ENSG00000174808.7	BTC	[4:75673254-75719534)	1.0000e+00	1.0000e+00	exomes	13	8.8091e-01	8.8091e-01
ENSG00000174808.7	BTC	[4:75673254-75719534)	1.0000e+00	1.0000e+00	exomes	14	8.8091e-01	8.8066e-01
ENSG00000174808.7	BTC	[4:75673254-75719534)	1.0000e+00	1.0000e+00	exomes	15	8.8091e-01	8.8047e-01
ENSG00000174808.7	BTC	[4:75673254-75719534)	1.0000e+00	1.0000e+00	exomes	-1	8.8091e-01	8.5035e-01
ENSG00000174808.7	BTC	[4:75673254-75719534)	1.0000e+00	1.0000e+00	exomes	all	7.6371e-01	8.6158e-01
ENSG00000174808.7	BTC	[4:75673254-75719534)	1.0000e+00	1.0000e+00	genomes	pcr_free	1.0000e+00	9.3172e-01
ENSG00000174808.7	BTC	[4:75673254-75719534)	1.0000e+00	1.0000e+00	genomes	pcr+	1.0000e+00	9.3980e-01
ENSG00000174808.7	BTC	[4:75673254-75719534)	1.0000e+00	1.0000e+00	genomes	all	1.0000e+00	9.3353e-01
ENSG00000174827.9	PDZK1	[1:145747044-145763619)	4.8451e-01	3.3333e-01	exomes	1	5.4939e-01	5.8470e-01
ENSG00000174827.9	PDZK1	[1:145747044-145763619)	4.8451e-01	3.3333e-01	exomes	2	5.8618e-01	6.0646e-01
ENSG00000174827.9	PDZK1	[1:145747044-145763619)	4.8451e-01	3.3333e-01	exomes	4	4.9064e-01	5.5810e-01
ENSG00000174827.9	PDZK1	[1:145747044-145763619)	4.8451e-01	3.3333e-01	exomes	5	5.1194e-01	5.4276e-01
ENSG00000174827.9	PDZK1	[1:145747044-145763619)	4.8451e-01	3.3333e-01	exomes	6	2.6340e-01	3.4380e-01
ENSG00000174827.9	PDZK1	[1:145747044-145763619)	4.8451e-01	3.3333e-01	exomes	7	4.0478e-01	4.9804e-01
ENSG00000174827.9	PDZK1	[1:145747044-145763619)	4.8451e-01	3.3333e-01	exomes	9	7.4758e-01	7.9122e-01
ENSG00000174827.9	PDZK1	[1:145747044-145763619)	4.8451e-01	3.3333e-01	exomes	10	4.3383e-01	4.7385e-01
ENSG00000174827.9	PDZK1	[1:145747044-145763619)	4.8451e-01	3.3333e-01	exomes	13	6.5978e-01	6.8180e-01
ENSG00000174827.9	PDZK1	[1:145747044-145763619)	4.8451e-01	3.3333e-01	exomes	14	3.6604e-01	3.8179e-01
ENSG00000174827.9	PDZK1	[1:145747044-145763619)	4.8451e-01	3.3333e-01	exomes	15	3.8670e-01	4.2362e-01
ENSG00000174827.9	PDZK1	[1:145747044-145763619)	4.8451e-01	3.3333e-01	exomes	-1	3.5700e-01	4.3281e-01
ENSG00000174827.9	PDZK1	[1:145747044-145763619)	4.8451e-01	3.3333e-01	exomes	all	3.8993e-01	5.3002e-01
ENSG00000174827.9	PDZK1	[1:145747044-145763619)	4.8451e-01	3.3333e-01	genomes	pcr_free	4.4674e-01	6.0708e-01
ENSG00000174827.9	PDZK1	[1:145747044-145763619)	4.8451e-01	3.3333e-01	genomes	pcr+	4.6611e-01	6.2759e-01
ENSG00000174827.9	PDZK1	[1:145747044-145763619)	4.8451e-01	3.3333e-01	genomes	all	4.5771e-01	6.1167e-01
ENSG00000174837.10	EMR1	[19:6887620-6940036)	9.8812e-01	1.0000e+00	exomes	1	9.3348e-01	9.5704e-01
ENSG00000174837.10	EMR1	[19:6887620-6940036)	9.8812e-01	1.0000e+00	exomes	2	8.4649e-01	9.0099e-01
ENSG00000174837.10	EMR1	[19:6887620-6940036)	9.8812e-01	1.0000e+00	exomes	4	8.6952e-01	9.1533e-01
ENSG00000174837.10	EMR1	[19:6887620-6940036)	9.8812e-01	1.0000e+00	exomes	5	9.9671e-01	9.9528e-01
ENSG00000174837.10	EMR1	[19:6887620-6940036)	9.8812e-01	1.0000e+00	exomes	6	9.9452e-01	9.9511e-01
ENSG00000174837.10	EMR1	[19:6887620-6940036)	9.8812e-01	1.0000e+00	exomes	7	1.0000e+00	9.9931e-01
ENSG00000174837.10	EMR1	[19:6887620-6940036)	9.8812e-01	1.0000e+00	exomes	9	7.9496e-01	8.9421e-01
ENSG00000174837.10	EMR1	[19:6887620-6940036)	9.8812e-01	1.0000e+00	exomes	10	8.4101e-01	9.0096e-01
ENSG00000174837.10	EMR1	[19:6887620-6940036)	9.8812e-01	1.0000e+00	exomes	13	1.0000e+00	9.9992e-01
ENSG00000174837.10	EMR1	[19:6887620-6940036)	9.8812e-01	1.0000e+00	exomes	14	9.9817e-01	9.9714e-01
ENSG00000174837.10	EMR1	[19:6887620-6940036)	9.8812e-01	1.0000e+00	exomes	15	9.8428e-01	9.9199e-01
ENSG00000174837.10	EMR1	[19:6887620-6940036)	9.8812e-01	1.0000e+00	exomes	-1	9.9159e-01	9.6724e-01
ENSG00000174837.10	EMR1	[19:6887620-6940036)	9.8812e-01	1.0000e+00	exomes	all	8.6659e-01	9.3856e-01
ENSG00000174837.10	EMR1	[19:6887620-6940036)	9.8812e-01	1.0000e+00	genomes	pcr_free	8.8889e-01	8.9805e-01
ENSG00000174837.10	EMR1	[19:6887620-6940036)	9.8812e-01	1.0000e+00	genomes	pcr+	9.7624e-01	9.6923e-01
ENSG00000174837.10	EMR1	[19:6887620-6940036)	9.8812e-01	1.0000e+00	genomes	all	9.3969e-01	9.1398e-01
ENSG00000174839.8	DENND6A	[3:57613944-57678744)	1.0000e+00	1.0000e+00	exomes	1	7.2339e-01	7.8552e-01
ENSG00000174839.8	DENND6A	[3:57613944-57678744)	1.0000e+00	1.0000e+00	exomes	2	7.1175e-01	7.5548e-01
ENSG00000174839.8	DENND6A	[3:57613944-57678744)	1.0000e+00	1.0000e+00	exomes	4	7.3725e-01	8.1042e-01
ENSG00000174839.8	DENND6A	[3:57613944-57678744)	1.0000e+00	1.0000e+00	exomes	5	8.3315e-01	8.4569e-01
ENSG00000174839.8	DENND6A	[3:57613944-57678744)	1.0000e+00	1.0000e+00	exomes	6	6.6242e-01	7.7882e-01
ENSG00000174839.8	DENND6A	[3:57613944-57678744)	1.0000e+00	1.0000e+00	exomes	7	8.6918e-01	8.8355e-01
ENSG00000174839.8	DENND6A	[3:57613944-57678744)	1.0000e+00	1.0000e+00	exomes	9	5.1552e-01	6.4449e-01
ENSG00000174839.8	DENND6A	[3:57613944-57678744)	1.0000e+00	1.0000e+00	exomes	10	5.1330e-01	7.5848e-01
ENSG00000174839.8	DENND6A	[3:57613944-57678744)	1.0000e+00	1.0000e+00	exomes	13	8.6419e-01	8.6481e-01
ENSG00000174839.8	DENND6A	[3:57613944-57678744)	1.0000e+00	1.0000e+00	exomes	14	6.6020e-01	7.3140e-01
ENSG00000174839.8	DENND6A	[3:57613944-57678744)	1.0000e+00	1.0000e+00	exomes	15	7.6608e-01	7.9250e-01
ENSG00000174839.8	DENND6A	[3:57613944-57678744)	1.0000e+00	1.0000e+00	exomes	-1	6.8016e-01	7.5753e-01
ENSG00000174839.8	DENND6A	[3:57613944-57678744)	1.0000e+00	1.0000e+00	exomes	all	5.5710e-01	7.4771e-01
ENSG00000174839.8	DENND6A	[3:57613944-57678744)	1.0000e+00	1.0000e+00	genomes	pcr_free	1.0000e+00	9.3899e-01
ENSG00000174839.8	DENND6A	[3:57613944-57678744)	1.0000e+00	1.0000e+00	genomes	pcr+	8.0155e-01	8.7555e-01
ENSG00000174839.8	DENND6A	[3:57613944-57678744)	1.0000e+00	1.0000e+00	genomes	all	9.9279e-01	9.2480e-01
ENSG00000174840.8	PDE12	[3:57542107-57545727)	1.0000e+00	1.0000e+00	exomes	1	9.3470e-01	9.4814e-01
ENSG00000174840.8	PDE12	[3:57542107-57545727)	1.0000e+00	1.0000e+00	exomes	2	9.9460e-01	9.8118e-01
ENSG00000174840.8	PDE12	[3:57542107-57545727)	1.0000e+00	1.0000e+00	exomes	4	6.5192e-01	7.5621e-01
ENSG00000174840.8	PDE12	[3:57542107-57545727)	1.0000e+00	1.0000e+00	exomes	5	9.2876e-01	9.4309e-01
ENSG00000174840.8	PDE12	[3:57542107-57545727)	1.0000e+00	1.0000e+00	exomes	6	7.1182e-01	8.3694e-01
ENSG00000174840.8	PDE12	[3:57542107-57545727)	1.0000e+00	1.0000e+00	exomes	7	7.9223e-01	8.8882e-01
ENSG00000174840.8	PDE12	[3:57542107-57545727)	1.0000e+00	1.0000e+00	exomes	9	1.0000e+00	9.9995e-01
ENSG00000174840.8	PDE12	[3:57542107-57545727)	1.0000e+00	1.0000e+00	exomes	10	9.0772e-01	9.5899e-01
ENSG00000174840.8	PDE12	[3:57542107-57545727)	1.0000e+00	1.0000e+00	exomes	13	7.7658e-01	8.1627e-01
ENSG00000174840.8	PDE12	[3:57542107-57545727)	1.0000e+00	1.0000e+00	exomes	14	7.8575e-01	8.4936e-01
ENSG00000174840.8	PDE12	[3:57542107-57545727)	1.0000e+00	1.0000e+00	exomes	15	9.6600e-01	9.6946e-01
ENSG00000174840.8	PDE12	[3:57542107-57545727)	1.0000e+00	1.0000e+00	exomes	-1	8.5213e-01	9.1167e-01
ENSG00000174840.8	PDE12	[3:57542107-57545727)	1.0000e+00	1.0000e+00	exomes	all	9.7194e-01	9.6973e-01
ENSG00000174840.8	PDE12	[3:57542107-57545727)	1.0000e+00	1.0000e+00	genomes	pcr_free	9.9946e-01	9.2488e-01
ENSG00000174840.8	PDE12	[3:57542107-57545727)	1.0000e+00	1.0000e+00	genomes	pcr+	1.0000e+00	9.8048e-01
ENSG00000174840.8	PDE12	[3:57542107-57545727)	1.0000e+00	1.0000e+00	genomes	all	1.0000e+00	9.3732e-01
ENSG00000174842.12	GLMN	[1:92712090-92763555)	1.0000e+00	1.0000e+00	exomes	1	9.2347e-01	9.3022e-01
ENSG00000174842.12	GLMN	[1:92712090-92763555)	1.0000e+00	1.0000e+00	exomes	2	7.7721e-01	8.4594e-01
ENSG00000174842.12	GLMN	[1:92712090-92763555)	1.0000e+00	1.0000e+00	exomes	4	9.7279e-01	9.7024e-01
ENSG00000174842.12	GLMN	[1:92712090-92763555)	1.0000e+00	1.0000e+00	exomes	5	1.0000e+00	9.9872e-01
ENSG00000174842.12	GLMN	[1:92712090-92763555)	1.0000e+00	1.0000e+00	exomes	6	9.3764e-01	9.5168e-01
ENSG00000174842.12	GLMN	[1:92712090-92763555)	1.0000e+00	1.0000e+00	exomes	7	9.9773e-01	9.8974e-01
ENSG00000174842.12	GLMN	[1:92712090-92763555)	1.0000e+00	1.0000e+00	exomes	9	1.0000e+00	9.9686e-01
ENSG00000174842.12	GLMN	[1:92712090-92763555)	1.0000e+00	1.0000e+00	exomes	10	9.9376e-01	9.8820e-01
ENSG00000174842.12	GLMN	[1:92712090-92763555)	1.0000e+00	1.0000e+00	exomes	13	1.0000e+00	9.9937e-01
ENSG00000174842.12	GLMN	[1:92712090-92763555)	1.0000e+00	1.0000e+00	exomes	14	9.0703e-01	9.4176e-01
ENSG00000174842.12	GLMN	[1:92712090-92763555)	1.0000e+00	1.0000e+00	exomes	15	9.5068e-01	9.6907e-01
ENSG00000174842.12	GLMN	[1:92712090-92763555)	1.0000e+00	1.0000e+00	exomes	-1	7.7551e-01	8.8206e-01
ENSG00000174842.12	GLMN	[1:92712090-92763555)	1.0000e+00	1.0000e+00	exomes	all	1.0000e+00	9.8084e-01
ENSG00000174842.12	GLMN	[1:92712090-92763555)	1.0000e+00	1.0000e+00	genomes	pcr_free	9.4558e-01	9.3599e-01
ENSG00000174842.12	GLMN	[1:92712090-92763555)	1.0000e+00	1.0000e+00	genomes	pcr+	8.8379e-01	8.7388e-01
ENSG00000174842.12	GLMN	[1:92712090-92763555)	1.0000e+00	1.0000e+00	genomes	all	9.2914e-01	9.2209e-01
ENSG00000174844.10	DNAH12	[3:57327812-57528596)	1.0000e+00	1.0000e+00	exomes	1	9.4272e-01	9.5726e-01
ENSG00000174844.10	DNAH12	[3:57327812-57528596)	1.0000e+00	1.0000e+00	exomes	2	8.0760e-01	8.6964e-01
ENSG00000174844.10	DNAH12	[3:57327812-57528596)	1.0000e+00	1.0000e+00	exomes	4	8.6746e-01	9.2215e-01
ENSG00000174844.10	DNAH12	[3:57327812-57528596)	1.0000e+00	1.0000e+00	exomes	5	6.1348e-01	6.1550e-01
ENSG00000174844.10	DNAH12	[3:57327812-57528596)	1.0000e+00	1.0000e+00	exomes	6	1.3630e-01	1.4055e-01
ENSG00000174844.10	DNAH12	[3:57327812-57528596)	1.0000e+00	1.0000e+00	exomes	7	9.8148e-01	9.8352e-01
ENSG00000174844.10	DNAH12	[3:57327812-57528596)	1.0000e+00	1.0000e+00	exomes	9	6.4966e-01	7.7436e-01
ENSG00000174844.10	DNAH12	[3:57327812-57528596)	1.0000e+00	1.0000e+00	exomes	10	5.6729e-01	7.9173e-01
ENSG00000174844.10	DNAH12	[3:57327812-57528596)	1.0000e+00	1.0000e+00	exomes	13	1.4266e-01	1.4266e-01
ENSG00000174844.10	DNAH12	[3:57327812-57528596)	1.0000e+00	1.0000e+00	exomes	14	1.4815e-01	1.5302e-01
ENSG00000174844.10	DNAH12	[3:57327812-57528596)	1.0000e+00	1.0000e+00	exomes	15	1.3986e-01	1.4088e-01
ENSG00000174844.10	DNAH12	[3:57327812-57528596)	1.0000e+00	1.0000e+00	exomes	-1	1.3835e-01	2.1703e-01
ENSG00000174844.10	DNAH12	[3:57327812-57528596)	1.0000e+00	1.0000e+00	exomes	all	8.8717e-02	5.2761e-01
ENSG00000174844.10	DNAH12	[3:57327812-57528596)	1.0000e+00	1.0000e+00	genomes	pcr_free	9.8837e-01	9.3762e-01
ENSG00000174844.10	DNAH12	[3:57327812-57528596)	1.0000e+00	1.0000e+00	genomes	pcr+	9.0676e-01	9.0151e-01
ENSG00000174844.10	DNAH12	[3:57327812-57528596)	1.0000e+00	1.0000e+00	genomes	all	9.8299e-01	9.2954e-01
ENSG00000174851.10	YIF1A	[11:66052111-66056455)	1.0000e+00	1.0000e+00	exomes	1	6.7534e-01	7.7633e-01
ENSG00000174851.10	YIF1A	[11:66052111-66056455)	1.0000e+00	1.0000e+00	exomes	2	5.4110e-01	6.4743e-01
ENSG00000174851.10	YIF1A	[11:66052111-66056455)	1.0000e+00	1.0000e+00	exomes	4	7.0239e-01	8.2692e-01
ENSG00000174851.10	YIF1A	[11:66052111-66056455)	1.0000e+00	1.0000e+00	exomes	5	7.4714e-01	8.8225e-01
ENSG00000174851.10	YIF1A	[11:66052111-66056455)	1.0000e+00	1.0000e+00	exomes	6	6.5245e-01	7.4266e-01
ENSG00000174851.10	YIF1A	[11:66052111-66056455)	1.0000e+00	1.0000e+00	exomes	7	6.3163e-01	8.0015e-01
ENSG00000174851.10	YIF1A	[11:66052111-66056455)	1.0000e+00	1.0000e+00	exomes	9	9.6878e-01	9.7508e-01
ENSG00000174851.10	YIF1A	[11:66052111-66056455)	1.0000e+00	1.0000e+00	exomes	10	1.0000e+00	9.8677e-01
ENSG00000174851.10	YIF1A	[11:66052111-66056455)	1.0000e+00	1.0000e+00	exomes	13	7.7732e-01	8.8947e-01
ENSG00000174851.10	YIF1A	[11:66052111-66056455)	1.0000e+00	1.0000e+00	exomes	14	7.5130e-01	8.0305e-01
ENSG00000174851.10	YIF1A	[11:66052111-66056455)	1.0000e+00	1.0000e+00	exomes	15	9.6254e-01	9.5909e-01
ENSG00000174851.10	YIF1A	[11:66052111-66056455)	1.0000e+00	1.0000e+00	exomes	-1	7.7107e-01	8.7910e-01
ENSG00000174851.10	YIF1A	[11:66052111-66056455)	1.0000e+00	1.0000e+00	exomes	all	9.6878e-01	9.6514e-01
ENSG00000174851.10	YIF1A	[11:66052111-66056455)	1.0000e+00	1.0000e+00	genomes	pcr_free	1.0000e+00	9.1319e-01
ENSG00000174851.10	YIF1A	[11:66052111-66056455)	1.0000e+00	1.0000e+00	genomes	pcr+	1.0000e+00	9.8886e-01
ENSG00000174851.10	YIF1A	[11:66052111-66056455)	1.0000e+00	1.0000e+00	genomes	all	1.0000e+00	9.3012e-01
ENSG00000174871.6	CNIH2	[11:66045928-66051064)	1.0000e+00	1.0000e+00	exomes	1	8.3158e-01	8.3158e-01
ENSG00000174871.6	CNIH2	[11:66045928-66051064)	1.0000e+00	1.0000e+00	exomes	2	8.3158e-01	7.9851e-01
ENSG00000174871.6	CNIH2	[11:66045928-66051064)	1.0000e+00	1.0000e+00	exomes	4	6.3789e-01	7.4368e-01
ENSG00000174871.6	CNIH2	[11:66045928-66051064)	1.0000e+00	1.0000e+00	exomes	5	7.4947e-01	7.7209e-01
ENSG00000174871.6	CNIH2	[11:66045928-66051064)	1.0000e+00	1.0000e+00	exomes	6	8.1263e-01	9.1352e-01
ENSG00000174871.6	CNIH2	[11:66045928-66051064)	1.0000e+00	1.0000e+00	exomes	7	8.3158e-01	9.4412e-01
ENSG00000174871.6	CNIH2	[11:66045928-66051064)	1.0000e+00	1.0000e+00	exomes	9	8.3158e-01	8.3822e-01
ENSG00000174871.6	CNIH2	[11:66045928-66051064)	1.0000e+00	1.0000e+00	exomes	10	8.3158e-01	9.2861e-01
ENSG00000174871.6	CNIH2	[11:66045928-66051064)	1.0000e+00	1.0000e+00	exomes	13	6.3789e-01	7.3684e-01
ENSG00000174871.6	CNIH2	[11:66045928-66051064)	1.0000e+00	1.0000e+00	exomes	14	7.2842e-01	7.5167e-01
ENSG00000174871.6	CNIH2	[11:66045928-66051064)	1.0000e+00	1.0000e+00	exomes	15	7.3474e-01	7.7027e-01
ENSG00000174871.6	CNIH2	[11:66045928-66051064)	1.0000e+00	1.0000e+00	exomes	-1	6.9474e-01	7.8288e-01
ENSG00000174871.6	CNIH2	[11:66045928-66051064)	1.0000e+00	1.0000e+00	exomes	all	7.7684e-01	8.4123e-01
ENSG00000174871.6	CNIH2	[11:66045928-66051064)	1.0000e+00	1.0000e+00	genomes	pcr_free	8.3158e-01	8.7857e-01
ENSG00000174871.6	CNIH2	[11:66045928-66051064)	1.0000e+00	1.0000e+00	genomes	pcr+	8.3158e-01	8.7822e-01
ENSG00000174871.6	CNIH2	[11:66045928-66051064)	1.0000e+00	1.0000e+00	genomes	all	8.3158e-01	8.7849e-01
ENSG00000174876.12	AMY1B	[1:104230074-104238260)	1.8062e-01	2.5000e-01	exomes	1	0.0000e+00	2.8410e-02
ENSG00000174876.12	AMY1B	[1:104230074-104238260)	1.8062e-01	2.5000e-01	exomes	2	0.0000e+00	2.0084e-02
ENSG00000174876.12	AMY1B	[1:104230074-104238260)	1.8062e-01	2.5000e-01	exomes	4	0.0000e+00	4.8205e-02
ENSG00000174876.12	AMY1B	[1:104230074-104238260)	1.8062e-01	2.5000e-01	exomes	5	0.0000e+00	5.5846e-02
ENSG00000174876.12	AMY1B	[1:104230074-104238260)	1.8062e-01	2.5000e-01	exomes	6	0.0000e+00	3.9396e-03
ENSG00000174876.12	AMY1B	[1:104230074-104238260)	1.8062e-01	2.5000e-01	exomes	7	0.0000e+00	1.8285e-02
ENSG00000174876.12	AMY1B	[1:104230074-104238260)	1.8062e-01	2.5000e-01	exomes	9	0.0000e+00	4.5931e-02
ENSG00000174876.12	AMY1B	[1:104230074-104238260)	1.8062e-01	2.5000e-01	exomes	10	0.0000e+00	1.4486e-02
ENSG00000174876.12	AMY1B	[1:104230074-104238260)	1.8062e-01	2.5000e-01	exomes	13	0.0000e+00	6.4493e-02
ENSG00000174876.12	AMY1B	[1:104230074-104238260)	1.8062e-01	2.5000e-01	exomes	14	0.0000e+00	3.2130e-02
ENSG00000174876.12	AMY1B	[1:104230074-104238260)	1.8062e-01	2.5000e-01	exomes	15	0.0000e+00	3.5092e-02
ENSG00000174876.12	AMY1B	[1:104230074-104238260)	1.8062e-01	2.5000e-01	exomes	-1	0.0000e+00	3.5022e-02
ENSG00000174876.12	AMY1B	[1:104230074-104238260)	1.8062e-01	2.5000e-01	exomes	all	0.0000e+00	3.0801e-02
ENSG00000174876.12	AMY1B	[1:104230074-104238260)	1.8062e-01	2.5000e-01	genomes	pcr_free	0.0000e+00	9.5482e-03
ENSG00000174876.12	AMY1B	[1:104230074-104238260)	1.8062e-01	2.5000e-01	genomes	pcr+	0.0000e+00	8.9918e-03
ENSG00000174876.12	AMY1B	[1:104230074-104238260)	1.8062e-01	2.5000e-01	genomes	all	0.0000e+00	9.4237e-03
ENSG00000174885.8	NLRP6	[11:278570-285300)	1.0000e+00	1.0000e+00	exomes	1	4.4903e-01	5.5225e-01
ENSG00000174885.8	NLRP6	[11:278570-285300)	1.0000e+00	1.0000e+00	exomes	2	4.5690e-01	5.0688e-01
ENSG00000174885.8	NLRP6	[11:278570-285300)	1.0000e+00	1.0000e+00	exomes	4	2.4175e-01	4.0523e-01
ENSG00000174885.8	NLRP6	[11:278570-285300)	1.0000e+00	1.0000e+00	exomes	5	4.3178e-01	5.1320e-01
ENSG00000174885.8	NLRP6	[11:278570-285300)	1.0000e+00	1.0000e+00	exomes	6	4.0292e-01	5.2978e-01
ENSG00000174885.8	NLRP6	[11:278570-285300)	1.0000e+00	1.0000e+00	exomes	7	3.4333e-01	5.1207e-01
ENSG00000174885.8	NLRP6	[11:278570-285300)	1.0000e+00	1.0000e+00	exomes	9	6.4505e-01	7.5387e-01
ENSG00000174885.8	NLRP6	[11:278570-285300)	1.0000e+00	1.0000e+00	exomes	10	5.4085e-01	6.7205e-01
ENSG00000174885.8	NLRP6	[11:278570-285300)	1.0000e+00	1.0000e+00	exomes	13	4.2691e-01	4.9005e-01
ENSG00000174885.8	NLRP6	[11:278570-285300)	1.0000e+00	1.0000e+00	exomes	14	4.1867e-01	4.6635e-01
ENSG00000174885.8	NLRP6	[11:278570-285300)	1.0000e+00	1.0000e+00	exomes	15	5.5172e-01	6.2464e-01
ENSG00000174885.8	NLRP6	[11:278570-285300)	1.0000e+00	1.0000e+00	exomes	-1	4.3478e-01	5.6703e-01
ENSG00000174885.8	NLRP6	[11:278570-285300)	1.0000e+00	1.0000e+00	exomes	all	5.2399e-01	6.6508e-01
ENSG00000174885.8	NLRP6	[11:278570-285300)	1.0000e+00	1.0000e+00	genomes	pcr_free	1.0000e+00	9.1994e-01
ENSG00000174885.8	NLRP6	[11:278570-285300)	1.0000e+00	1.0000e+00	genomes	pcr+	1.0000e+00	9.7131e-01
ENSG00000174885.8	NLRP6	[11:278570-285300)	1.0000e+00	1.0000e+00	genomes	all	1.0000e+00	9.3144e-01
ENSG00000174886.8	NDUFA11	[19:5892931-5903718)	9.6960e-01	1.0000e+00	exomes	1	2.4043e-01	3.5483e-01
ENSG00000174886.8	NDUFA11	[19:5892931-5903718)	9.6960e-01	1.0000e+00	exomes	2	7.9545e-01	8.3577e-01
ENSG00000174886.8	NDUFA11	[19:5892931-5903718)	9.6960e-01	1.0000e+00	exomes	4	3.4809e-01	3.8507e-01
ENSG00000174886.8	NDUFA11	[19:5892931-5903718)	9.6960e-01	1.0000e+00	exomes	5	1.1005e-01	2.1858e-01
ENSG00000174886.8	NDUFA11	[19:5892931-5903718)	9.6960e-01	1.0000e+00	exomes	6	3.4211e-01	4.3108e-01
ENSG00000174886.8	NDUFA11	[19:5892931-5903718)	9.6960e-01	1.0000e+00	exomes	7	3.8876e-01	4.3590e-01
ENSG00000174886.8	NDUFA11	[19:5892931-5903718)	9.6960e-01	1.0000e+00	exomes	9	1.0000e+00	9.9651e-01
ENSG00000174886.8	NDUFA11	[19:5892931-5903718)	9.6960e-01	1.0000e+00	exomes	10	8.6842e-01	9.0037e-01
ENSG00000174886.8	NDUFA11	[19:5892931-5903718)	9.6960e-01	1.0000e+00	exomes	13	1.1005e-01	1.1005e-01
ENSG00000174886.8	NDUFA11	[19:5892931-5903718)	9.6960e-01	1.0000e+00	exomes	14	1.1005e-01	1.1050e-01
ENSG00000174886.8	NDUFA11	[19:5892931-5903718)	9.6960e-01	1.0000e+00	exomes	15	1.1005e-01	1.9420e-01
ENSG00000174886.8	NDUFA11	[19:5892931-5903718)	9.6960e-01	1.0000e+00	exomes	-1	1.1005e-01	2.3522e-01
ENSG00000174886.8	NDUFA11	[19:5892931-5903718)	9.6960e-01	1.0000e+00	exomes	all	2.0933e-01	6.2066e-01
ENSG00000174886.8	NDUFA11	[19:5892931-5903718)	9.6960e-01	1.0000e+00	genomes	pcr_free	9.4856e-01	8.8725e-01
ENSG00000174886.8	NDUFA11	[19:5892931-5903718)	9.6960e-01	1.0000e+00	genomes	pcr+	9.9282e-01	9.7858e-01
ENSG00000174886.8	NDUFA11	[19:5892931-5903718)	9.6960e-01	1.0000e+00	genomes	all	9.5335e-01	9.0769e-01
ENSG00000174891.8	RSRC1	[3:157839894-158262060)	9.8993e-01	1.0000e+00	exomes	1	8.9829e-01	9.2700e-01
ENSG00000174891.8	RSRC1	[3:157839894-158262060)	9.8993e-01	1.0000e+00	exomes	2	5.9919e-01	6.8580e-01
ENSG00000174891.8	RSRC1	[3:157839894-158262060)	9.8993e-01	1.0000e+00	exomes	4	9.8389e-01	9.9203e-01
ENSG00000174891.8	RSRC1	[3:157839894-158262060)	9.8993e-01	1.0000e+00	exomes	5	9.8691e-01	9.8876e-01
ENSG00000174891.8	RSRC1	[3:157839894-158262060)	9.8993e-01	1.0000e+00	exomes	6	7.9557e-01	9.0208e-01
ENSG00000174891.8	RSRC1	[3:157839894-158262060)	9.8993e-01	1.0000e+00	exomes	7	1.0000e+00	9.9905e-01
ENSG00000174891.8	RSRC1	[3:157839894-158262060)	9.8993e-01	1.0000e+00	exomes	9	3.8671e-01	5.0940e-01
ENSG00000174891.8	RSRC1	[3:157839894-158262060)	9.8993e-01	1.0000e+00	exomes	10	5.6093e-01	7.4203e-01
ENSG00000174891.8	RSRC1	[3:157839894-158262060)	9.8993e-01	1.0000e+00	exomes	13	9.7684e-01	9.9407e-01
ENSG00000174891.8	RSRC1	[3:157839894-158262060)	9.8993e-01	1.0000e+00	exomes	14	9.0634e-01	9.2134e-01
ENSG00000174891.8	RSRC1	[3:157839894-158262060)	9.8993e-01	1.0000e+00	exomes	15	8.1470e-01	8.6165e-01
ENSG00000174891.8	RSRC1	[3:157839894-158262060)	9.8993e-01	1.0000e+00	exomes	-1	5.8510e-01	8.1365e-01
ENSG00000174891.8	RSRC1	[3:157839894-158262060)	9.8993e-01	1.0000e+00	exomes	all	4.5116e-01	7.4307e-01
ENSG00000174891.8	RSRC1	[3:157839894-158262060)	9.8993e-01	1.0000e+00	genomes	pcr_free	9.8892e-01	9.3742e-01
ENSG00000174891.8	RSRC1	[3:157839894-158262060)	9.8993e-01	1.0000e+00	genomes	pcr+	8.4592e-01	8.7948e-01
ENSG00000174891.8	RSRC1	[3:157839894-158262060)	9.8993e-01	1.0000e+00	genomes	all	9.4864e-01	9.2446e-01
ENSG00000174898.11	CATSPERD	[19:5720749-5778683)	9.1799e-01	1.0000e+00	exomes	1	7.4843e-01	7.7788e-01
ENSG00000174898.11	CATSPERD	[19:5720749-5778683)	9.1799e-01	1.0000e+00	exomes	2	7.8606e-01	8.0266e-01
ENSG00000174898.11	CATSPERD	[19:5720749-5778683)	9.1799e-01	1.0000e+00	exomes	4	7.4069e-01	7.7647e-01
ENSG00000174898.11	CATSPERD	[19:5720749-5778683)	9.1799e-01	1.0000e+00	exomes	5	8.4729e-01	8.4455e-01
ENSG00000174898.11	CATSPERD	[19:5720749-5778683)	9.1799e-01	1.0000e+00	exomes	6	8.5725e-01	8.6400e-01
ENSG00000174898.11	CATSPERD	[19:5720749-5778683)	9.1799e-01	1.0000e+00	exomes	7	8.3844e-01	8.5140e-01
ENSG00000174898.11	CATSPERD	[19:5720749-5778683)	9.1799e-01	1.0000e+00	exomes	9	7.1191e-01	7.9805e-01
ENSG00000174898.11	CATSPERD	[19:5720749-5778683)	9.1799e-01	1.0000e+00	exomes	10	7.1855e-01	8.0216e-01
ENSG00000174898.11	CATSPERD	[19:5720749-5778683)	9.1799e-01	1.0000e+00	exomes	13	8.4913e-01	8.4856e-01
ENSG00000174898.11	CATSPERD	[19:5720749-5778683)	9.1799e-01	1.0000e+00	exomes	14	8.2221e-01	8.3523e-01
ENSG00000174898.11	CATSPERD	[19:5720749-5778683)	9.1799e-01	1.0000e+00	exomes	15	8.4913e-01	8.6334e-01
ENSG00000174898.11	CATSPERD	[19:5720749-5778683)	9.1799e-01	1.0000e+00	exomes	-1	8.4913e-01	8.3575e-01
ENSG00000174898.11	CATSPERD	[19:5720749-5778683)	9.1799e-01	1.0000e+00	exomes	all	7.8864e-01	8.2642e-01
ENSG00000174898.11	CATSPERD	[19:5720749-5778683)	9.1799e-01	1.0000e+00	genomes	pcr_free	8.7274e-01	8.7203e-01
ENSG00000174898.11	CATSPERD	[19:5720749-5778683)	9.1799e-01	1.0000e+00	genomes	pcr+	8.3512e-01	8.7356e-01
ENSG00000174898.11	CATSPERD	[19:5720749-5778683)	9.1799e-01	1.0000e+00	genomes	all	8.5983e-01	8.7237e-01
ENSG00000174899.6	C3orf55	[3:157271047-157363640)	1.0000e+00	1.0000e+00	exomes	1	8.2019e-01	8.1457e-01
ENSG00000174899.6	C3orf55	[3:157271047-157363640)	1.0000e+00	1.0000e+00	exomes	2	1.0000e+00	9.9879e-01
ENSG00000174899.6	C3orf55	[3:157271047-157363640)	1.0000e+00	1.0000e+00	exomes	4	8.3438e-01	8.5239e-01
ENSG00000174899.6	C3orf55	[3:157271047-157363640)	1.0000e+00	1.0000e+00	exomes	5	3.1861e-01	3.5944e-01
ENSG00000174899.6	C3orf55	[3:157271047-157363640)	1.0000e+00	1.0000e+00	exomes	6	5.5205e-01	5.5205e-01
ENSG00000174899.6	C3orf55	[3:157271047-157363640)	1.0000e+00	1.0000e+00	exomes	7	8.4385e-01	8.3967e-01
ENSG00000174899.6	C3orf55	[3:157271047-157363640)	1.0000e+00	1.0000e+00	exomes	9	6.4038e-01	7.9711e-01
ENSG00000174899.6	C3orf55	[3:157271047-157363640)	1.0000e+00	1.0000e+00	exomes	10	9.1325e-01	9.1487e-01
ENSG00000174899.6	C3orf55	[3:157271047-157363640)	1.0000e+00	1.0000e+00	exomes	13	2.6341e-01	3.6698e-01
ENSG00000174899.6	C3orf55	[3:157271047-157363640)	1.0000e+00	1.0000e+00	exomes	14	1.4353e-01	2.6845e-01
ENSG00000174899.6	C3orf55	[3:157271047-157363640)	1.0000e+00	1.0000e+00	exomes	15	1.8612e-01	2.5472e-01
ENSG00000174899.6	C3orf55	[3:157271047-157363640)	1.0000e+00	1.0000e+00	exomes	-1	0.0000e+00	3.1686e-01
ENSG00000174899.6	C3orf55	[3:157271047-157363640)	1.0000e+00	1.0000e+00	exomes	all	1.7508e-01	6.1424e-01
ENSG00000174899.6	C3orf55	[3:157271047-157363640)	1.0000e+00	1.0000e+00	genomes	pcr_free	9.0536e-01	9.1765e-01
ENSG00000174899.6	C3orf55	[3:157271047-157363640)	1.0000e+00	1.0000e+00	genomes	pcr+	7.9022e-01	8.7916e-01
ENSG00000174899.6	C3orf55	[3:157271047-157363640)	1.0000e+00	1.0000e+00	genomes	all	8.7066e-01	9.0903e-01
ENSG00000174903.10	RAB1B	[11:66036151-66043705)	8.7270e-01	1.0000e+00	exomes	1	6.8509e-01	7.9891e-01
ENSG00000174903.10	RAB1B	[11:66036151-66043705)	8.7270e-01	1.0000e+00	exomes	2	9.7822e-01	9.6857e-01
ENSG00000174903.10	RAB1B	[11:66036151-66043705)	8.7270e-01	1.0000e+00	exomes	4	9.7655e-01	9.6901e-01
ENSG00000174903.10	RAB1B	[11:66036151-66043705)	8.7270e-01	1.0000e+00	exomes	5	4.3049e-01	6.6851e-01
ENSG00000174903.10	RAB1B	[11:66036151-66043705)	8.7270e-01	1.0000e+00	exomes	6	8.3752e-01	8.7746e-01
ENSG00000174903.10	RAB1B	[11:66036151-66043705)	8.7270e-01	1.0000e+00	exomes	7	9.1290e-01	9.3827e-01
ENSG00000174903.10	RAB1B	[11:66036151-66043705)	8.7270e-01	1.0000e+00	exomes	9	9.7822e-01	9.7660e-01
ENSG00000174903.10	RAB1B	[11:66036151-66043705)	8.7270e-01	1.0000e+00	exomes	10	7.3199e-01	8.4671e-01
ENSG00000174903.10	RAB1B	[11:66036151-66043705)	8.7270e-01	1.0000e+00	exomes	13	5.5444e-01	6.7653e-01
ENSG00000174903.10	RAB1B	[11:66036151-66043705)	8.7270e-01	1.0000e+00	exomes	14	4.3886e-01	5.2514e-01
ENSG00000174903.10	RAB1B	[11:66036151-66043705)	8.7270e-01	1.0000e+00	exomes	15	5.6784e-01	7.4496e-01
ENSG00000174903.10	RAB1B	[11:66036151-66043705)	8.7270e-01	1.0000e+00	exomes	-1	5.0586e-01	7.2358e-01
ENSG00000174903.10	RAB1B	[11:66036151-66043705)	8.7270e-01	1.0000e+00	exomes	all	6.6164e-01	8.3420e-01
ENSG00000174903.10	RAB1B	[11:66036151-66043705)	8.7270e-01	1.0000e+00	genomes	pcr_free	1.0000e+00	8.9749e-01
ENSG00000174903.10	RAB1B	[11:66036151-66043705)	8.7270e-01	1.0000e+00	genomes	pcr+	1.0000e+00	9.9078e-01
ENSG00000174903.10	RAB1B	[11:66036151-66043705)	8.7270e-01	1.0000e+00	genomes	all	1.0000e+00	9.1836e-01
ENSG00000174914.1	OR9G1	[11:56467864-56468777)	9.6061e-01	1.0000e+00	exomes	1	9.6827e-01	9.8057e-01
ENSG00000174914.1	OR9G1	[11:56467864-56468777)	9.6061e-01	1.0000e+00	exomes	2	9.8468e-01	9.9492e-01
ENSG00000174914.1	OR9G1	[11:56467864-56468777)	9.6061e-01	1.0000e+00	exomes	4	1.4880e-01	2.2219e-01
ENSG00000174914.1	OR9G1	[11:56467864-56468777)	9.6061e-01	1.0000e+00	exomes	5	1.0000e+00	1.0000e+00
ENSG00000174914.1	OR9G1	[11:56467864-56468777)	9.6061e-01	1.0000e+00	exomes	6	9.8359e-01	9.9074e-01
ENSG00000174914.1	OR9G1	[11:56467864-56468777)	9.6061e-01	1.0000e+00	exomes	7	1.0000e+00	9.9950e-01
ENSG00000174914.1	OR9G1	[11:56467864-56468777)	9.6061e-01	1.0000e+00	exomes	9	1.0000e+00	9.9989e-01
ENSG00000174914.1	OR9G1	[11:56467864-56468777)	9.6061e-01	1.0000e+00	exomes	10	9.5952e-01	9.7686e-01
ENSG00000174914.1	OR9G1	[11:56467864-56468777)	9.6061e-01	1.0000e+00	exomes	13	1.0000e+00	1.0000e+00
ENSG00000174914.1	OR9G1	[11:56467864-56468777)	9.6061e-01	1.0000e+00	exomes	14	1.0000e+00	1.0000e+00
ENSG00000174914.1	OR9G1	[11:56467864-56468777)	9.6061e-01	1.0000e+00	exomes	15	1.0000e+00	1.0000e+00
ENSG00000174914.1	OR9G1	[11:56467864-56468777)	9.6061e-01	1.0000e+00	exomes	-1	1.0000e+00	9.8312e-01
ENSG00000174914.1	OR9G1	[11:56467864-56468777)	9.6061e-01	1.0000e+00	exomes	all	9.8031e-01	9.9104e-01
ENSG00000174914.1	OR9G1	[11:56467864-56468777)	9.6061e-01	1.0000e+00	genomes	pcr_free	1.0000e+00	9.8509e-01
ENSG00000174914.1	OR9G1	[11:56467864-56468777)	9.6061e-01	1.0000e+00	genomes	pcr+	1.0000e+00	9.7914e-01
ENSG00000174914.1	OR9G1	[11:56467864-56468777)	9.6061e-01	1.0000e+00	genomes	all	1.0000e+00	9.8376e-01
ENSG00000174915.7	PTDSS2	[11:450456-490578)	1.0000e+00	1.0000e+00	exomes	1	5.5418e-01	7.0769e-01
ENSG00000174915.7	PTDSS2	[11:450456-490578)	1.0000e+00	1.0000e+00	exomes	2	8.0745e-01	8.3538e-01
ENSG00000174915.7	PTDSS2	[11:450456-490578)	1.0000e+00	1.0000e+00	exomes	4	4.2029e-01	6.1289e-01
ENSG00000174915.7	PTDSS2	[11:450456-490578)	1.0000e+00	1.0000e+00	exomes	5	5.3761e-01	6.0930e-01
ENSG00000174915.7	PTDSS2	[11:450456-490578)	1.0000e+00	1.0000e+00	exomes	6	8.3161e-01	8.6351e-01
ENSG00000174915.7	PTDSS2	[11:450456-490578)	1.0000e+00	1.0000e+00	exomes	7	8.4334e-01	8.4007e-01
ENSG00000174915.7	PTDSS2	[11:450456-490578)	1.0000e+00	1.0000e+00	exomes	9	8.7302e-01	8.7187e-01
ENSG00000174915.7	PTDSS2	[11:450456-490578)	1.0000e+00	1.0000e+00	exomes	10	8.6749e-01	8.6555e-01
ENSG00000174915.7	PTDSS2	[11:450456-490578)	1.0000e+00	1.0000e+00	exomes	13	4.5894e-01	4.9053e-01
ENSG00000174915.7	PTDSS2	[11:450456-490578)	1.0000e+00	1.0000e+00	exomes	14	5.7350e-01	6.3014e-01
ENSG00000174915.7	PTDSS2	[11:450456-490578)	1.0000e+00	1.0000e+00	exomes	15	6.8461e-01	7.2592e-01
ENSG00000174915.7	PTDSS2	[11:450456-490578)	1.0000e+00	1.0000e+00	exomes	-1	6.0041e-01	6.8998e-01
ENSG00000174915.7	PTDSS2	[11:450456-490578)	1.0000e+00	1.0000e+00	exomes	all	7.1014e-01	8.0527e-01
ENSG00000174915.7	PTDSS2	[11:450456-490578)	1.0000e+00	1.0000e+00	genomes	pcr_free	1.0000e+00	9.1521e-01
ENSG00000174915.7	PTDSS2	[11:450456-490578)	1.0000e+00	1.0000e+00	genomes	pcr+	1.0000e+00	9.7947e-01
ENSG00000174915.7	PTDSS2	[11:450456-490578)	1.0000e+00	1.0000e+00	genomes	all	1.0000e+00	9.2959e-01
ENSG00000174917.4	C19orf70	[19:5678565-5680496)	9.7991e-01	1.0000e+00	exomes	1	4.6429e-01	6.6159e-01
ENSG00000174917.4	C19orf70	[19:5678565-5680496)	9.7991e-01	1.0000e+00	exomes	2	7.7902e-01	8.5662e-01
ENSG00000174917.4	C19orf70	[19:5678565-5680496)	9.7991e-01	1.0000e+00	exomes	4	2.9464e-01	4.1704e-01
ENSG00000174917.4	C19orf70	[19:5678565-5680496)	9.7991e-01	1.0000e+00	exomes	5	3.9286e-01	4.3682e-01
ENSG00000174917.4	C19orf70	[19:5678565-5680496)	9.7991e-01	1.0000e+00	exomes	6	4.5313e-01	6.3032e-01
ENSG00000174917.4	C19orf70	[19:5678565-5680496)	9.7991e-01	1.0000e+00	exomes	7	4.7768e-01	5.8346e-01
ENSG00000174917.4	C19orf70	[19:5678565-5680496)	9.7991e-01	1.0000e+00	exomes	9	8.2143e-01	8.8445e-01
ENSG00000174917.4	C19orf70	[19:5678565-5680496)	9.7991e-01	1.0000e+00	exomes	10	3.7723e-01	7.4348e-01
ENSG00000174917.4	C19orf70	[19:5678565-5680496)	9.7991e-01	1.0000e+00	exomes	13	4.0402e-01	4.6726e-01
ENSG00000174917.4	C19orf70	[19:5678565-5680496)	9.7991e-01	1.0000e+00	exomes	14	3.1027e-01	3.9345e-01
ENSG00000174917.4	C19orf70	[19:5678565-5680496)	9.7991e-01	1.0000e+00	exomes	15	4.7991e-01	5.0497e-01
ENSG00000174917.4	C19orf70	[19:5678565-5680496)	9.7991e-01	1.0000e+00	exomes	-1	3.5268e-01	4.8075e-01
ENSG00000174917.4	C19orf70	[19:5678565-5680496)	9.7991e-01	1.0000e+00	exomes	all	4.7768e-01	6.7314e-01
ENSG00000174917.4	C19orf70	[19:5678565-5680496)	9.7991e-01	1.0000e+00	genomes	pcr_free	1.0000e+00	9.1839e-01
ENSG00000174917.4	C19orf70	[19:5678565-5680496)	9.7991e-01	1.0000e+00	genomes	pcr+	1.0000e+00	9.8905e-01
ENSG00000174917.4	C19orf70	[19:5678565-5680496)	9.7991e-01	1.0000e+00	genomes	all	1.0000e+00	9.3420e-01
ENSG00000174928.11	C3orf33	[3:155481309-155524040)	1.0000e+00	1.0000e+00	exomes	1	6.7617e-01	7.4842e-01
ENSG00000174928.11	C3orf33	[3:155481309-155524040)	1.0000e+00	1.0000e+00	exomes	2	7.5941e-01	7.8154e-01
ENSG00000174928.11	C3orf33	[3:155481309-155524040)	1.0000e+00	1.0000e+00	exomes	4	8.5633e-01	8.5690e-01
ENSG00000174928.11	C3orf33	[3:155481309-155524040)	1.0000e+00	1.0000e+00	exomes	5	8.7115e-01	8.7115e-01
ENSG00000174928.11	C3orf33	[3:155481309-155524040)	1.0000e+00	1.0000e+00	exomes	6	7.2862e-01	7.7984e-01
ENSG00000174928.11	C3orf33	[3:155481309-155524040)	1.0000e+00	1.0000e+00	exomes	7	7.6739e-01	8.1536e-01
ENSG00000174928.11	C3orf33	[3:155481309-155524040)	1.0000e+00	1.0000e+00	exomes	9	0.0000e+00	3.3517e-01
ENSG00000174928.11	C3orf33	[3:155481309-155524040)	1.0000e+00	1.0000e+00	exomes	10	2.0753e-01	5.6307e-01
ENSG00000174928.11	C3orf33	[3:155481309-155524040)	1.0000e+00	1.0000e+00	exomes	13	8.5747e-01	8.5696e-01
ENSG00000174928.11	C3orf33	[3:155481309-155524040)	1.0000e+00	1.0000e+00	exomes	14	3.3181e-01	5.1555e-01
ENSG00000174928.11	C3orf33	[3:155481309-155524040)	1.0000e+00	1.0000e+00	exomes	15	4.0479e-01	5.8838e-01
ENSG00000174928.11	C3orf33	[3:155481309-155524040)	1.0000e+00	1.0000e+00	exomes	-1	2.3489e-01	5.7523e-01
ENSG00000174928.11	C3orf33	[3:155481309-155524040)	1.0000e+00	1.0000e+00	exomes	all	1.0376e-01	5.2854e-01
ENSG00000174928.11	C3orf33	[3:155481309-155524040)	1.0000e+00	1.0000e+00	genomes	pcr_free	1.0000e+00	9.4753e-01
ENSG00000174928.11	C3orf33	[3:155481309-155524040)	1.0000e+00	1.0000e+00	genomes	pcr+	8.8712e-01	8.6977e-01
ENSG00000174928.11	C3orf33	[3:155481309-155524040)	1.0000e+00	1.0000e+00	genomes	all	1.0000e+00	9.3013e-01
ENSG00000174937.2	OR5M3	[11:56237053-56237972)	7.7708e-01	1.0000e+00	exomes	1	9.6630e-01	9.7768e-01
ENSG00000174937.2	OR5M3	[11:56237053-56237972)	7.7708e-01	1.0000e+00	exomes	2	1.0000e+00	9.9751e-01
ENSG00000174937.2	OR5M3	[11:56237053-56237972)	7.7708e-01	1.0000e+00	exomes	4	1.0000e+00	1.0000e+00
ENSG00000174937.2	OR5M3	[11:56237053-56237972)	7.7708e-01	1.0000e+00	exomes	5	1.0000e+00	9.9511e-01
ENSG00000174937.2	OR5M3	[11:56237053-56237972)	7.7708e-01	1.0000e+00	exomes	6	5.1848e-01	6.8980e-01
ENSG00000174937.2	OR5M3	[11:56237053-56237972)	7.7708e-01	1.0000e+00	exomes	7	8.3913e-01	8.8256e-01
ENSG00000174937.2	OR5M3	[11:56237053-56237972)	7.7708e-01	1.0000e+00	exomes	9	9.3478e-01	9.6876e-01
ENSG00000174937.2	OR5M3	[11:56237053-56237972)	7.7708e-01	1.0000e+00	exomes	10	7.6522e-01	8.1694e-01
ENSG00000174937.2	OR5M3	[11:56237053-56237972)	7.7708e-01	1.0000e+00	exomes	13	1.0000e+00	1.0000e+00
ENSG00000174937.2	OR5M3	[11:56237053-56237972)	7.7708e-01	1.0000e+00	exomes	14	8.3696e-01	8.5971e-01
ENSG00000174937.2	OR5M3	[11:56237053-56237972)	7.7708e-01	1.0000e+00	exomes	15	9.2609e-01	9.6331e-01
ENSG00000174937.2	OR5M3	[11:56237053-56237972)	7.7708e-01	1.0000e+00	exomes	-1	8.0109e-01	8.5884e-01
ENSG00000174937.2	OR5M3	[11:56237053-56237972)	7.7708e-01	1.0000e+00	exomes	all	8.3043e-01	9.1365e-01
ENSG00000174937.2	OR5M3	[11:56237053-56237972)	7.7708e-01	1.0000e+00	genomes	pcr_free	1.0000e+00	9.2859e-01
ENSG00000174937.2	OR5M3	[11:56237053-56237972)	7.7708e-01	1.0000e+00	genomes	pcr+	1.0000e+00	9.5351e-01
ENSG00000174937.2	OR5M3	[11:56237053-56237972)	7.7708e-01	1.0000e+00	genomes	all	1.0000e+00	9.3416e-01
ENSG00000174938.10	SEZ6L2	[16:29883023-29910339)	1.0000e+00	1.0000e+00	exomes	1	7.0483e-01	7.8700e-01
ENSG00000174938.10	SEZ6L2	[16:29883023-29910339)	1.0000e+00	1.0000e+00	exomes	2	7.4082e-01	8.0071e-01
ENSG00000174938.10	SEZ6L2	[16:29883023-29910339)	1.0000e+00	1.0000e+00	exomes	4	5.2017e-01	6.3874e-01
ENSG00000174938.10	SEZ6L2	[16:29883023-29910339)	1.0000e+00	1.0000e+00	exomes	5	7.0811e-01	7.8519e-01
ENSG00000174938.10	SEZ6L2	[16:29883023-29910339)	1.0000e+00	1.0000e+00	exomes	6	6.9393e-01	7.9325e-01
ENSG00000174938.10	SEZ6L2	[16:29883023-29910339)	1.0000e+00	1.0000e+00	exomes	7	6.7684e-01	8.1000e-01
ENSG00000174938.10	SEZ6L2	[16:29883023-29910339)	1.0000e+00	1.0000e+00	exomes	9	8.8913e-01	9.1984e-01
ENSG00000174938.10	SEZ6L2	[16:29883023-29910339)	1.0000e+00	1.0000e+00	exomes	10	8.1425e-01	8.8548e-01
ENSG00000174938.10	SEZ6L2	[16:29883023-29910339)	1.0000e+00	1.0000e+00	exomes	13	6.8084e-01	7.4898e-01
ENSG00000174938.10	SEZ6L2	[16:29883023-29910339)	1.0000e+00	1.0000e+00	exomes	14	6.9538e-01	7.6195e-01
ENSG00000174938.10	SEZ6L2	[16:29883023-29910339)	1.0000e+00	1.0000e+00	exomes	15	8.6768e-01	8.9685e-01
ENSG00000174938.10	SEZ6L2	[16:29883023-29910339)	1.0000e+00	1.0000e+00	exomes	-1	7.3101e-01	8.2119e-01
ENSG00000174938.10	SEZ6L2	[16:29883023-29910339)	1.0000e+00	1.0000e+00	exomes	all	7.8444e-01	8.9307e-01
ENSG00000174938.10	SEZ6L2	[16:29883023-29910339)	1.0000e+00	1.0000e+00	genomes	pcr_free	9.8982e-01	8.9763e-01
ENSG00000174938.10	SEZ6L2	[16:29883023-29910339)	1.0000e+00	1.0000e+00	genomes	pcr+	1.0000e+00	9.7954e-01
ENSG00000174938.10	SEZ6L2	[16:29883023-29910339)	1.0000e+00	1.0000e+00	genomes	all	1.0000e+00	9.1596e-01
ENSG00000174939.6	ASPHD1	[16:29912293-29917214)	1.0000e+00	1.0000e+00	exomes	1	4.1388e-01	5.3799e-01
ENSG00000174939.6	ASPHD1	[16:29912293-29917214)	1.0000e+00	1.0000e+00	exomes	2	6.2211e-01	7.7363e-01
ENSG00000174939.6	ASPHD1	[16:29912293-29917214)	1.0000e+00	1.0000e+00	exomes	4	2.0308e-01	3.9739e-01
ENSG00000174939.6	ASPHD1	[16:29912293-29917214)	1.0000e+00	1.0000e+00	exomes	5	7.9349e-01	8.2939e-01
ENSG00000174939.6	ASPHD1	[16:29912293-29917214)	1.0000e+00	1.0000e+00	exomes	6	2.2879e-01	3.0512e-01
ENSG00000174939.6	ASPHD1	[16:29912293-29917214)	1.0000e+00	1.0000e+00	exomes	7	5.4841e-01	6.7383e-01
ENSG00000174939.6	ASPHD1	[16:29912293-29917214)	1.0000e+00	1.0000e+00	exomes	9	6.5296e-01	8.0865e-01
ENSG00000174939.6	ASPHD1	[16:29912293-29917214)	1.0000e+00	1.0000e+00	exomes	10	3.6332e-01	4.9264e-01
ENSG00000174939.6	ASPHD1	[16:29912293-29917214)	1.0000e+00	1.0000e+00	exomes	13	7.9177e-01	8.5261e-01
ENSG00000174939.6	ASPHD1	[16:29912293-29917214)	1.0000e+00	1.0000e+00	exomes	14	6.2125e-01	7.4084e-01
ENSG00000174939.6	ASPHD1	[16:29912293-29917214)	1.0000e+00	1.0000e+00	exomes	15	8.9289e-01	9.0582e-01
ENSG00000174939.6	ASPHD1	[16:29912293-29917214)	1.0000e+00	1.0000e+00	exomes	-1	5.3728e-01	7.6121e-01
ENSG00000174939.6	ASPHD1	[16:29912293-29917214)	1.0000e+00	1.0000e+00	exomes	all	4.1388e-01	7.3698e-01
ENSG00000174939.6	ASPHD1	[16:29912293-29917214)	1.0000e+00	1.0000e+00	genomes	pcr_free	7.5835e-01	8.2876e-01
ENSG00000174939.6	ASPHD1	[16:29912293-29917214)	1.0000e+00	1.0000e+00	genomes	pcr+	9.7001e-01	9.6662e-01
ENSG00000174939.6	ASPHD1	[16:29912293-29917214)	1.0000e+00	1.0000e+00	genomes	all	8.9289e-01	8.5960e-01
ENSG00000174942.1	OR5R1	[11:56184737-56185707)	1.0000e+00	1.0000e+00	exomes	1	8.6818e-01	8.9242e-01
ENSG00000174942.1	OR5R1	[11:56184737-56185707)	1.0000e+00	1.0000e+00	exomes	2	5.5819e-01	7.2418e-01
ENSG00000174942.1	OR5R1	[11:56184737-56185707)	1.0000e+00	1.0000e+00	exomes	4	9.0113e-01	9.2697e-01
ENSG00000174942.1	OR5R1	[11:56184737-56185707)	1.0000e+00	1.0000e+00	exomes	5	1.0000e+00	9.9987e-01
ENSG00000174942.1	OR5R1	[11:56184737-56185707)	1.0000e+00	1.0000e+00	exomes	6	8.9907e-01	9.3765e-01
ENSG00000174942.1	OR5R1	[11:56184737-56185707)	1.0000e+00	1.0000e+00	exomes	7	9.9588e-01	9.9339e-01
ENSG00000174942.1	OR5R1	[11:56184737-56185707)	1.0000e+00	1.0000e+00	exomes	9	9.9073e-01	9.9007e-01
ENSG00000174942.1	OR5R1	[11:56184737-56185707)	1.0000e+00	1.0000e+00	exomes	10	8.5376e-01	8.9691e-01
ENSG00000174942.1	OR5R1	[11:56184737-56185707)	1.0000e+00	1.0000e+00	exomes	13	1.0000e+00	1.0000e+00
ENSG00000174942.1	OR5R1	[11:56184737-56185707)	1.0000e+00	1.0000e+00	exomes	14	9.6498e-01	9.7741e-01
ENSG00000174942.1	OR5R1	[11:56184737-56185707)	1.0000e+00	1.0000e+00	exomes	15	9.8043e-01	9.9025e-01
ENSG00000174942.1	OR5R1	[11:56184737-56185707)	1.0000e+00	1.0000e+00	exomes	-1	9.5263e-01	9.0023e-01
ENSG00000174942.1	OR5R1	[11:56184737-56185707)	1.0000e+00	1.0000e+00	exomes	all	9.1143e-01	9.5736e-01
ENSG00000174942.1	OR5R1	[11:56184737-56185707)	1.0000e+00	1.0000e+00	genomes	pcr_free	1.0000e+00	9.3161e-01
ENSG00000174942.1	OR5R1	[11:56184737-56185707)	1.0000e+00	1.0000e+00	genomes	pcr+	1.0000e+00	9.8348e-01
ENSG00000174942.1	OR5R1	[11:56184737-56185707)	1.0000e+00	1.0000e+00	genomes	all	1.0000e+00	9.4322e-01
ENSG00000174943.5	KCTD13	[16:29918196-29937353)	1.0000e+00	1.0000e+00	exomes	1	6.6080e-01	7.3890e-01
ENSG00000174943.5	KCTD13	[16:29918196-29937353)	1.0000e+00	1.0000e+00	exomes	2	8.5427e-01	8.9442e-01
ENSG00000174943.5	KCTD13	[16:29918196-29937353)	1.0000e+00	1.0000e+00	exomes	4	3.3920e-01	4.7753e-01
ENSG00000174943.5	KCTD13	[16:29918196-29937353)	1.0000e+00	1.0000e+00	exomes	5	5.4523e-01	6.4788e-01
ENSG00000174943.5	KCTD13	[16:29918196-29937353)	1.0000e+00	1.0000e+00	exomes	6	6.8258e-01	7.7084e-01
ENSG00000174943.5	KCTD13	[16:29918196-29937353)	1.0000e+00	1.0000e+00	exomes	7	6.7253e-01	7.5706e-01
ENSG00000174943.5	KCTD13	[16:29918196-29937353)	1.0000e+00	1.0000e+00	exomes	9	8.1240e-01	8.9770e-01
ENSG00000174943.5	KCTD13	[16:29918196-29937353)	1.0000e+00	1.0000e+00	exomes	10	7.3702e-01	7.9945e-01
ENSG00000174943.5	KCTD13	[16:29918196-29937353)	1.0000e+00	1.0000e+00	exomes	13	5.2931e-01	5.8217e-01
ENSG00000174943.5	KCTD13	[16:29918196-29937353)	1.0000e+00	1.0000e+00	exomes	14	6.2898e-01	6.6669e-01
ENSG00000174943.5	KCTD13	[16:29918196-29937353)	1.0000e+00	1.0000e+00	exomes	15	7.3534e-01	7.8637e-01
ENSG00000174943.5	KCTD13	[16:29918196-29937353)	1.0000e+00	1.0000e+00	exomes	-1	6.6667e-01	7.3178e-01
ENSG00000174943.5	KCTD13	[16:29918196-29937353)	1.0000e+00	1.0000e+00	exomes	all	7.3451e-01	8.1281e-01
ENSG00000174943.5	KCTD13	[16:29918196-29937353)	1.0000e+00	1.0000e+00	genomes	pcr_free	1.0000e+00	9.0294e-01
ENSG00000174943.5	KCTD13	[16:29918196-29937353)	1.0000e+00	1.0000e+00	genomes	pcr+	1.0000e+00	9.7741e-01
ENSG00000174943.5	KCTD13	[16:29918196-29937353)	1.0000e+00	1.0000e+00	genomes	all	1.0000e+00	9.1960e-01
ENSG00000174944.4	P2RY14	[3:150931091-150932103)	1.0000e+00	1.0000e+00	exomes	1	1.0000e+00	9.9916e-01
ENSG00000174944.4	P2RY14	[3:150931091-150932103)	1.0000e+00	1.0000e+00	exomes	2	7.3939e-01	8.8328e-01
ENSG00000174944.4	P2RY14	[3:150931091-150932103)	1.0000e+00	1.0000e+00	exomes	4	1.0000e+00	9.8906e-01
ENSG00000174944.4	P2RY14	[3:150931091-150932103)	1.0000e+00	1.0000e+00	exomes	5	1.0000e+00	9.9999e-01
ENSG00000174944.4	P2RY14	[3:150931091-150932103)	1.0000e+00	1.0000e+00	exomes	6	9.9408e-01	9.9385e-01
ENSG00000174944.4	P2RY14	[3:150931091-150932103)	1.0000e+00	1.0000e+00	exomes	7	1.0000e+00	9.9945e-01
ENSG00000174944.4	P2RY14	[3:150931091-150932103)	1.0000e+00	1.0000e+00	exomes	9	1.0000e+00	9.9963e-01
ENSG00000174944.4	P2RY14	[3:150931091-150932103)	1.0000e+00	1.0000e+00	exomes	10	9.4867e-01	9.7159e-01
ENSG00000174944.4	P2RY14	[3:150931091-150932103)	1.0000e+00	1.0000e+00	exomes	13	1.0000e+00	1.0000e+00
ENSG00000174944.4	P2RY14	[3:150931091-150932103)	1.0000e+00	1.0000e+00	exomes	14	1.0000e+00	1.0000e+00
ENSG00000174944.4	P2RY14	[3:150931091-150932103)	1.0000e+00	1.0000e+00	exomes	15	1.0000e+00	9.9978e-01
ENSG00000174944.4	P2RY14	[3:150931091-150932103)	1.0000e+00	1.0000e+00	exomes	-1	1.0000e+00	9.5603e-01
ENSG00000174944.4	P2RY14	[3:150931091-150932103)	1.0000e+00	1.0000e+00	exomes	all	9.8815e-01	9.8965e-01
ENSG00000174944.4	P2RY14	[3:150931091-150932103)	1.0000e+00	1.0000e+00	genomes	pcr_free	1.0000e+00	9.3923e-01
ENSG00000174944.4	P2RY14	[3:150931091-150932103)	1.0000e+00	1.0000e+00	genomes	pcr+	1.0000e+00	9.8512e-01
ENSG00000174944.4	P2RY14	[3:150931091-150932103)	1.0000e+00	1.0000e+00	genomes	all	1.0000e+00	9.4950e-01
ENSG00000174945.9	AMZ1	[7:2740086-2752508)	1.0000e+00	1.0000e+00	exomes	1	3.8038e-01	6.3539e-01
ENSG00000174945.9	AMZ1	[7:2740086-2752508)	1.0000e+00	1.0000e+00	exomes	2	9.2540e-01	9.5481e-01
ENSG00000174945.9	AMZ1	[7:2740086-2752508)	1.0000e+00	1.0000e+00	exomes	4	1.3844e-01	3.1037e-01
ENSG00000174945.9	AMZ1	[7:2740086-2752508)	1.0000e+00	1.0000e+00	exomes	5	4.1062e-01	5.6828e-01
ENSG00000174945.9	AMZ1	[7:2740086-2752508)	1.0000e+00	1.0000e+00	exomes	6	4.5430e-01	6.6413e-01
ENSG00000174945.9	AMZ1	[7:2740086-2752508)	1.0000e+00	1.0000e+00	exomes	7	5.3226e-01	7.4580e-01
ENSG00000174945.9	AMZ1	[7:2740086-2752508)	1.0000e+00	1.0000e+00	exomes	9	8.7298e-01	9.2642e-01
ENSG00000174945.9	AMZ1	[7:2740086-2752508)	1.0000e+00	1.0000e+00	exomes	10	7.2782e-01	7.6573e-01
ENSG00000174945.9	AMZ1	[7:2740086-2752508)	1.0000e+00	1.0000e+00	exomes	13	3.3804e-01	4.7678e-01
ENSG00000174945.9	AMZ1	[7:2740086-2752508)	1.0000e+00	1.0000e+00	exomes	14	4.4153e-01	5.2702e-01
ENSG00000174945.9	AMZ1	[7:2740086-2752508)	1.0000e+00	1.0000e+00	exomes	15	7.3118e-01	8.1205e-01
ENSG00000174945.9	AMZ1	[7:2740086-2752508)	1.0000e+00	1.0000e+00	exomes	-1	4.3750e-01	6.7529e-01
ENSG00000174945.9	AMZ1	[7:2740086-2752508)	1.0000e+00	1.0000e+00	exomes	all	6.0954e-01	8.1499e-01
ENSG00000174945.9	AMZ1	[7:2740086-2752508)	1.0000e+00	1.0000e+00	genomes	pcr_free	1.0000e+00	9.1443e-01
ENSG00000174945.9	AMZ1	[7:2740086-2752508)	1.0000e+00	1.0000e+00	genomes	pcr+	1.0000e+00	9.8734e-01
ENSG00000174945.9	AMZ1	[7:2740086-2752508)	1.0000e+00	1.0000e+00	genomes	all	1.0000e+00	9.3075e-01
ENSG00000174946.5	GPR171	[3:150916217-150917172)	1.0000e+00	1.0000e+00	exomes	1	9.4351e-01	9.5847e-01
ENSG00000174946.5	GPR171	[3:150916217-150917172)	1.0000e+00	1.0000e+00	exomes	2	8.2531e-01	8.4347e-01
ENSG00000174946.5	GPR171	[3:150916217-150917172)	1.0000e+00	1.0000e+00	exomes	4	9.1318e-01	9.4107e-01
ENSG00000174946.5	GPR171	[3:150916217-150917172)	1.0000e+00	1.0000e+00	exomes	5	1.0000e+00	1.0000e+00
ENSG00000174946.5	GPR171	[3:150916217-150917172)	1.0000e+00	1.0000e+00	exomes	6	8.4623e-01	8.8027e-01
ENSG00000174946.5	GPR171	[3:150916217-150917172)	1.0000e+00	1.0000e+00	exomes	7	8.5774e-01	9.3001e-01
ENSG00000174946.5	GPR171	[3:150916217-150917172)	1.0000e+00	1.0000e+00	exomes	9	1.0000e+00	9.9941e-01
ENSG00000174946.5	GPR171	[3:150916217-150917172)	1.0000e+00	1.0000e+00	exomes	10	9.3410e-01	9.7393e-01
ENSG00000174946.5	GPR171	[3:150916217-150917172)	1.0000e+00	1.0000e+00	exomes	13	1.0000e+00	1.0000e+00
ENSG00000174946.5	GPR171	[3:150916217-150917172)	1.0000e+00	1.0000e+00	exomes	14	1.0000e+00	9.9844e-01
ENSG00000174946.5	GPR171	[3:150916217-150917172)	1.0000e+00	1.0000e+00	exomes	15	1.0000e+00	9.9915e-01
ENSG00000174946.5	GPR171	[3:150916217-150917172)	1.0000e+00	1.0000e+00	exomes	-1	1.0000e+00	9.5538e-01
ENSG00000174946.5	GPR171	[3:150916217-150917172)	1.0000e+00	1.0000e+00	exomes	all	1.0000e+00	9.8869e-01
ENSG00000174946.5	GPR171	[3:150916217-150917172)	1.0000e+00	1.0000e+00	genomes	pcr_free	1.0000e+00	9.3279e-01
ENSG00000174946.5	GPR171	[3:150916217-150917172)	1.0000e+00	1.0000e+00	genomes	pcr+	9.8326e-01	9.5544e-01
ENSG00000174946.5	GPR171	[3:150916217-150917172)	1.0000e+00	1.0000e+00	genomes	all	1.0000e+00	9.3786e-01
ENSG00000174948.5	GPR149	[3:154055491-154147403)	1.0000e+00	1.0000e+00	exomes	1	9.1366e-01	9.4052e-01
ENSG00000174948.5	GPR149	[3:154055491-154147403)	1.0000e+00	1.0000e+00	exomes	2	8.9493e-01	9.3083e-01
ENSG00000174948.5	GPR149	[3:154055491-154147403)	1.0000e+00	1.0000e+00	exomes	4	6.9027e-01	7.7897e-01
ENSG00000174948.5	GPR149	[3:154055491-154147403)	1.0000e+00	1.0000e+00	exomes	5	1.0000e+00	9.9719e-01
ENSG00000174948.5	GPR149	[3:154055491-154147403)	1.0000e+00	1.0000e+00	exomes	6	7.1083e-01	8.1491e-01
ENSG00000174948.5	GPR149	[3:154055491-154147403)	1.0000e+00	1.0000e+00	exomes	7	7.5514e-01	8.9303e-01
ENSG00000174948.5	GPR149	[3:154055491-154147403)	1.0000e+00	1.0000e+00	exomes	9	9.9772e-01	9.9424e-01
ENSG00000174948.5	GPR149	[3:154055491-154147403)	1.0000e+00	1.0000e+00	exomes	10	8.6204e-01	9.0806e-01
ENSG00000174948.5	GPR149	[3:154055491-154147403)	1.0000e+00	1.0000e+00	exomes	13	1.0000e+00	1.0000e+00
ENSG00000174948.5	GPR149	[3:154055491-154147403)	1.0000e+00	1.0000e+00	exomes	14	9.7853e-01	9.8200e-01
ENSG00000174948.5	GPR149	[3:154055491-154147403)	1.0000e+00	1.0000e+00	exomes	15	9.8630e-01	9.9185e-01
ENSG00000174948.5	GPR149	[3:154055491-154147403)	1.0000e+00	1.0000e+00	exomes	-1	9.5021e-01	9.4376e-01
ENSG00000174948.5	GPR149	[3:154055491-154147403)	1.0000e+00	1.0000e+00	exomes	all	9.3559e-01	9.6203e-01
ENSG00000174948.5	GPR149	[3:154055491-154147403)	1.0000e+00	1.0000e+00	genomes	pcr_free	1.0000e+00	9.2843e-01
ENSG00000174948.5	GPR149	[3:154055491-154147403)	1.0000e+00	1.0000e+00	genomes	pcr+	1.0000e+00	9.7730e-01
ENSG00000174948.5	GPR149	[3:154055491-154147403)	1.0000e+00	1.0000e+00	genomes	all	1.0000e+00	9.3937e-01
ENSG00000174950.6	CD164L2	[1:27705996-27709728)	1.0000e+00	1.0000e+00	exomes	1	8.8177e-01	9.1985e-01
ENSG00000174950.6	CD164L2	[1:27705996-27709728)	1.0000e+00	1.0000e+00	exomes	2	6.2963e-01	7.3295e-01
ENSG00000174950.6	CD164L2	[1:27705996-27709728)	1.0000e+00	1.0000e+00	exomes	4	3.7749e-01	5.4321e-01
ENSG00000174950.6	CD164L2	[1:27705996-27709728)	1.0000e+00	1.0000e+00	exomes	5	6.2108e-01	7.4005e-01
ENSG00000174950.6	CD164L2	[1:27705996-27709728)	1.0000e+00	1.0000e+00	exomes	6	7.2934e-01	8.0857e-01
ENSG00000174950.6	CD164L2	[1:27705996-27709728)	1.0000e+00	1.0000e+00	exomes	7	7.2507e-01	8.0784e-01
ENSG00000174950.6	CD164L2	[1:27705996-27709728)	1.0000e+00	1.0000e+00	exomes	9	1.0000e+00	9.9098e-01
ENSG00000174950.6	CD164L2	[1:27705996-27709728)	1.0000e+00	1.0000e+00	exomes	10	8.8604e-01	9.3817e-01
ENSG00000174950.6	CD164L2	[1:27705996-27709728)	1.0000e+00	1.0000e+00	exomes	13	6.9801e-01	7.9550e-01
ENSG00000174950.6	CD164L2	[1:27705996-27709728)	1.0000e+00	1.0000e+00	exomes	14	6.7236e-01	7.3042e-01
ENSG00000174950.6	CD164L2	[1:27705996-27709728)	1.0000e+00	1.0000e+00	exomes	15	7.3789e-01	7.5215e-01
ENSG00000174950.6	CD164L2	[1:27705996-27709728)	1.0000e+00	1.0000e+00	exomes	-1	6.6239e-01	7.3557e-01
ENSG00000174950.6	CD164L2	[1:27705996-27709728)	1.0000e+00	1.0000e+00	exomes	all	7.6211e-01	8.7017e-01
ENSG00000174950.6	CD164L2	[1:27705996-27709728)	1.0000e+00	1.0000e+00	genomes	pcr_free	1.0000e+00	9.0457e-01
ENSG00000174950.6	CD164L2	[1:27705996-27709728)	1.0000e+00	1.0000e+00	genomes	pcr+	1.0000e+00	9.8334e-01
ENSG00000174950.6	CD164L2	[1:27705996-27709728)	1.0000e+00	1.0000e+00	genomes	all	1.0000e+00	9.2220e-01
ENSG00000174951.6	FUT1	[19:49253444-49254537)	1.0000e+00	1.0000e+00	exomes	1	6.5265e-01	7.7498e-01
ENSG00000174951.6	FUT1	[19:49253444-49254537)	1.0000e+00	1.0000e+00	exomes	2	9.0402e-01	9.2790e-01
ENSG00000174951.6	FUT1	[19:49253444-49254537)	1.0000e+00	1.0000e+00	exomes	4	6.0786e-01	8.1170e-01
ENSG00000174951.6	FUT1	[19:49253444-49254537)	1.0000e+00	1.0000e+00	exomes	5	8.0530e-01	8.9582e-01
ENSG00000174951.6	FUT1	[19:49253444-49254537)	1.0000e+00	1.0000e+00	exomes	6	6.3894e-01	7.0370e-01
ENSG00000174951.6	FUT1	[19:49253444-49254537)	1.0000e+00	1.0000e+00	exomes	7	8.6106e-01	9.1415e-01
ENSG00000174951.6	FUT1	[19:49253444-49254537)	1.0000e+00	1.0000e+00	exomes	9	1.0000e+00	1.0000e+00
ENSG00000174951.6	FUT1	[19:49253444-49254537)	1.0000e+00	1.0000e+00	exomes	10	8.9031e-01	9.5055e-01
ENSG00000174951.6	FUT1	[19:49253444-49254537)	1.0000e+00	1.0000e+00	exomes	13	9.9269e-01	9.9787e-01
ENSG00000174951.6	FUT1	[19:49253444-49254537)	1.0000e+00	1.0000e+00	exomes	14	8.4278e-01	9.1848e-01
ENSG00000174951.6	FUT1	[19:49253444-49254537)	1.0000e+00	1.0000e+00	exomes	15	9.4059e-01	9.6236e-01
ENSG00000174951.6	FUT1	[19:49253444-49254537)	1.0000e+00	1.0000e+00	exomes	-1	8.6289e-01	9.3235e-01
ENSG00000174951.6	FUT1	[19:49253444-49254537)	1.0000e+00	1.0000e+00	exomes	all	9.5978e-01	9.6385e-01
