## Supplementary Dataset 1 for "The mutational constraint spectrum quantified from variation in 141,456 humans": 531210_file04 (part 23 of 33)

gene_id	gene_name	gene_interval	mean_mappability	median_mappability	data_type	platform	frac_well_covered_bases	mean_well_covered_samples
ENSG00000174951.6	FUT1	[19:49253444-49254537)	1.0000e+00	1.0000e+00	genomes	pcr_free	1.0000e+00	9.3064e-01
ENSG00000174951.6	FUT1	[19:49253444-49254537)	1.0000e+00	1.0000e+00	genomes	pcr+	1.0000e+00	9.9184e-01
ENSG00000174951.6	FUT1	[19:49253444-49254537)	1.0000e+00	1.0000e+00	genomes	all	1.0000e+00	9.4434e-01
ENSG00000174953.9	DHX36	[3:153993963-154042204)	1.0000e+00	1.0000e+00	exomes	1	9.1467e-01	9.3143e-01
ENSG00000174953.9	DHX36	[3:153993963-154042204)	1.0000e+00	1.0000e+00	exomes	2	7.2178e-01	8.2107e-01
ENSG00000174953.9	DHX36	[3:153993963-154042204)	1.0000e+00	1.0000e+00	exomes	4	8.4562e-01	8.9545e-01
ENSG00000174953.9	DHX36	[3:153993963-154042204)	1.0000e+00	1.0000e+00	exomes	5	9.7145e-01	9.7594e-01
ENSG00000174953.9	DHX36	[3:153993963-154042204)	1.0000e+00	1.0000e+00	exomes	6	8.2968e-01	8.8418e-01
ENSG00000174953.9	DHX36	[3:153993963-154042204)	1.0000e+00	1.0000e+00	exomes	7	9.3592e-01	9.6241e-01
ENSG00000174953.9	DHX36	[3:153993963-154042204)	1.0000e+00	1.0000e+00	exomes	9	7.3440e-01	8.2638e-01
ENSG00000174953.9	DHX36	[3:153993963-154042204)	1.0000e+00	1.0000e+00	exomes	10	6.7995e-01	8.2939e-01
ENSG00000174953.9	DHX36	[3:153993963-154042204)	1.0000e+00	1.0000e+00	exomes	13	9.9436e-01	9.9698e-01
ENSG00000174953.9	DHX36	[3:153993963-154042204)	1.0000e+00	1.0000e+00	exomes	14	8.4827e-01	8.9689e-01
ENSG00000174953.9	DHX36	[3:153993963-154042204)	1.0000e+00	1.0000e+00	exomes	15	8.9276e-01	9.4432e-01
ENSG00000174953.9	DHX36	[3:153993963-154042204)	1.0000e+00	1.0000e+00	exomes	-1	7.7092e-01	8.5755e-01
ENSG00000174953.9	DHX36	[3:153993963-154042204)	1.0000e+00	1.0000e+00	exomes	all	7.7855e-01	8.7774e-01
ENSG00000174953.9	DHX36	[3:153993963-154042204)	1.0000e+00	1.0000e+00	genomes	pcr_free	9.8838e-01	9.3247e-01
ENSG00000174953.9	DHX36	[3:153993963-154042204)	1.0000e+00	1.0000e+00	genomes	pcr+	9.3094e-01	9.1220e-01
ENSG00000174953.9	DHX36	[3:153993963-154042204)	1.0000e+00	1.0000e+00	genomes	all	9.9070e-01	9.2794e-01
ENSG00000174957.1	OR5J2	[11:55944094-55945028)	9.8449e-01	1.0000e+00	exomes	1	9.6150e-01	9.7459e-01
ENSG00000174957.1	OR5J2	[11:55944094-55945028)	9.8449e-01	1.0000e+00	exomes	2	9.1230e-01	9.3344e-01
ENSG00000174957.1	OR5J2	[11:55944094-55945028)	9.8449e-01	1.0000e+00	exomes	4	9.8075e-01	9.8877e-01
ENSG00000174957.1	OR5J2	[11:55944094-55945028)	9.8449e-01	1.0000e+00	exomes	5	9.7968e-01	9.8951e-01
ENSG00000174957.1	OR5J2	[11:55944094-55945028)	9.8449e-01	1.0000e+00	exomes	6	8.9091e-01	9.2999e-01
ENSG00000174957.1	OR5J2	[11:55944094-55945028)	9.8449e-01	1.0000e+00	exomes	7	1.0000e+00	9.9966e-01
ENSG00000174957.1	OR5J2	[11:55944094-55945028)	9.8449e-01	1.0000e+00	exomes	9	1.0000e+00	1.0000e+00
ENSG00000174957.1	OR5J2	[11:55944094-55945028)	9.8449e-01	1.0000e+00	exomes	10	9.3904e-01	9.6889e-01
ENSG00000174957.1	OR5J2	[11:55944094-55945028)	9.8449e-01	1.0000e+00	exomes	13	1.0000e+00	1.0000e+00
ENSG00000174957.1	OR5J2	[11:55944094-55945028)	9.8449e-01	1.0000e+00	exomes	14	9.7112e-01	9.7923e-01
ENSG00000174957.1	OR5J2	[11:55944094-55945028)	9.8449e-01	1.0000e+00	exomes	15	9.7647e-01	9.8675e-01
ENSG00000174957.1	OR5J2	[11:55944094-55945028)	9.8449e-01	1.0000e+00	exomes	-1	9.2620e-01	9.5068e-01
ENSG00000174957.1	OR5J2	[11:55944094-55945028)	9.8449e-01	1.0000e+00	exomes	all	9.6578e-01	9.8346e-01
ENSG00000174957.1	OR5J2	[11:55944094-55945028)	9.8449e-01	1.0000e+00	genomes	pcr_free	1.0000e+00	9.3719e-01
ENSG00000174957.1	OR5J2	[11:55944094-55945028)	9.8449e-01	1.0000e+00	genomes	pcr+	1.0000e+00	9.8687e-01
ENSG00000174957.1	OR5J2	[11:55944094-55945028)	9.8449e-01	1.0000e+00	genomes	all	1.0000e+00	9.4831e-01
ENSG00000174963.13	ZIC4	[3:147108720-147123257)	1.0000e+00	1.0000e+00	exomes	1	4.9920e-01	5.3480e-01
ENSG00000174963.13	ZIC4	[3:147108720-147123257)	1.0000e+00	1.0000e+00	exomes	2	7.6485e-01	7.8510e-01
ENSG00000174963.13	ZIC4	[3:147108720-147123257)	1.0000e+00	1.0000e+00	exomes	4	5.4976e-01	6.0213e-01
ENSG00000174963.13	ZIC4	[3:147108720-147123257)	1.0000e+00	1.0000e+00	exomes	5	5.4735e-01	6.5852e-01
ENSG00000174963.13	ZIC4	[3:147108720-147123257)	1.0000e+00	1.0000e+00	exomes	6	4.6067e-01	5.2963e-01
ENSG00000174963.13	ZIC4	[3:147108720-147123257)	1.0000e+00	1.0000e+00	exomes	7	5.6180e-01	7.4136e-01
ENSG00000174963.13	ZIC4	[3:147108720-147123257)	1.0000e+00	1.0000e+00	exomes	9	9.9518e-01	9.8248e-01
ENSG00000174963.13	ZIC4	[3:147108720-147123257)	1.0000e+00	1.0000e+00	exomes	10	7.9535e-01	8.3718e-01
ENSG00000174963.13	ZIC4	[3:147108720-147123257)	1.0000e+00	1.0000e+00	exomes	13	3.4189e-01	4.4935e-01
ENSG00000174963.13	ZIC4	[3:147108720-147123257)	1.0000e+00	1.0000e+00	exomes	14	4.4061e-01	5.4009e-01
ENSG00000174963.13	ZIC4	[3:147108720-147123257)	1.0000e+00	1.0000e+00	exomes	15	7.5682e-01	7.8432e-01
ENSG00000174963.13	ZIC4	[3:147108720-147123257)	1.0000e+00	1.0000e+00	exomes	-1	5.3612e-01	6.7525e-01
ENSG00000174963.13	ZIC4	[3:147108720-147123257)	1.0000e+00	1.0000e+00	exomes	all	6.5008e-01	8.4149e-01
ENSG00000174963.13	ZIC4	[3:147108720-147123257)	1.0000e+00	1.0000e+00	genomes	pcr_free	1.0000e+00	9.3106e-01
ENSG00000174963.13	ZIC4	[3:147108720-147123257)	1.0000e+00	1.0000e+00	genomes	pcr+	9.8234e-01	9.7689e-01
ENSG00000174963.13	ZIC4	[3:147108720-147123257)	1.0000e+00	1.0000e+00	genomes	all	1.0000e+00	9.4132e-01
ENSG00000174970.2	OR10AG1	[11:55735037-55735938)	1.0000e+00	1.0000e+00	exomes	1	1.0000e+00	9.6550e-01
ENSG00000174970.2	OR10AG1	[11:55735037-55735938)	1.0000e+00	1.0000e+00	exomes	2	7.9268e-01	8.6527e-01
ENSG00000174970.2	OR10AG1	[11:55735037-55735938)	1.0000e+00	1.0000e+00	exomes	4	1.0000e+00	9.9150e-01
ENSG00000174970.2	OR10AG1	[11:55735037-55735938)	1.0000e+00	1.0000e+00	exomes	5	1.0000e+00	9.9999e-01
ENSG00000174970.2	OR10AG1	[11:55735037-55735938)	1.0000e+00	1.0000e+00	exomes	6	7.0510e-01	7.3427e-01
ENSG00000174970.2	OR10AG1	[11:55735037-55735938)	1.0000e+00	1.0000e+00	exomes	7	8.4701e-01	9.1236e-01
ENSG00000174970.2	OR10AG1	[11:55735037-55735938)	1.0000e+00	1.0000e+00	exomes	9	1.0000e+00	9.9429e-01
ENSG00000174970.2	OR10AG1	[11:55735037-55735938)	1.0000e+00	1.0000e+00	exomes	10	8.5033e-01	9.0065e-01
ENSG00000174970.2	OR10AG1	[11:55735037-55735938)	1.0000e+00	1.0000e+00	exomes	13	1.0000e+00	1.0000e+00
ENSG00000174970.2	OR10AG1	[11:55735037-55735938)	1.0000e+00	1.0000e+00	exomes	14	1.0000e+00	9.9998e-01
ENSG00000174970.2	OR10AG1	[11:55735037-55735938)	1.0000e+00	1.0000e+00	exomes	15	1.0000e+00	9.9625e-01
ENSG00000174970.2	OR10AG1	[11:55735037-55735938)	1.0000e+00	1.0000e+00	exomes	-1	9.8891e-01	9.1827e-01
ENSG00000174970.2	OR10AG1	[11:55735037-55735938)	1.0000e+00	1.0000e+00	exomes	all	9.1131e-01	9.6148e-01
ENSG00000174970.2	OR10AG1	[11:55735037-55735938)	1.0000e+00	1.0000e+00	genomes	pcr_free	1.0000e+00	9.4456e-01
ENSG00000174970.2	OR10AG1	[11:55735037-55735938)	1.0000e+00	1.0000e+00	genomes	pcr+	1.0000e+00	9.7408e-01
ENSG00000174970.2	OR10AG1	[11:55735037-55735938)	1.0000e+00	1.0000e+00	genomes	all	1.0000e+00	9.5117e-01
ENSG00000174982.2	OR4S2	[11:55418380-55419311)	1.0000e+00	1.0000e+00	exomes	1	9.6567e-01	9.5394e-01
ENSG00000174982.2	OR4S2	[11:55418380-55419311)	1.0000e+00	1.0000e+00	exomes	2	7.4893e-01	8.0655e-01
ENSG00000174982.2	OR4S2	[11:55418380-55419311)	1.0000e+00	1.0000e+00	exomes	4	9.0451e-01	8.8761e-01
ENSG00000174982.2	OR4S2	[11:55418380-55419311)	1.0000e+00	1.0000e+00	exomes	5	1.0000e+00	9.0993e-01
ENSG00000174982.2	OR4S2	[11:55418380-55419311)	1.0000e+00	1.0000e+00	exomes	6	9.4528e-01	9.0541e-01
ENSG00000174982.2	OR4S2	[11:55418380-55419311)	1.0000e+00	1.0000e+00	exomes	7	9.5172e-01	9.0308e-01
ENSG00000174982.2	OR4S2	[11:55418380-55419311)	1.0000e+00	1.0000e+00	exomes	9	9.9678e-01	9.0035e-01
ENSG00000174982.2	OR4S2	[11:55418380-55419311)	1.0000e+00	1.0000e+00	exomes	10	8.2082e-01	8.3185e-01
ENSG00000174982.2	OR4S2	[11:55418380-55419311)	1.0000e+00	1.0000e+00	exomes	13	1.0000e+00	1.0000e+00
ENSG00000174982.2	OR4S2	[11:55418380-55419311)	1.0000e+00	1.0000e+00	exomes	14	9.8712e-01	9.4707e-01
ENSG00000174982.2	OR4S2	[11:55418380-55419311)	1.0000e+00	1.0000e+00	exomes	15	9.9893e-01	9.0670e-01
ENSG00000174982.2	OR4S2	[11:55418380-55419311)	1.0000e+00	1.0000e+00	exomes	-1	8.7983e-01	8.2503e-01
ENSG00000174982.2	OR4S2	[11:55418380-55419311)	1.0000e+00	1.0000e+00	exomes	all	9.0880e-01	8.7977e-01
ENSG00000174982.2	OR4S2	[11:55418380-55419311)	1.0000e+00	1.0000e+00	genomes	pcr_free	0.0000e+00	6.8952e-01
ENSG00000174982.2	OR4S2	[11:55418380-55419311)	1.0000e+00	1.0000e+00	genomes	pcr+	0.0000e+00	6.0658e-01
ENSG00000174982.2	OR4S2	[11:55418380-55419311)	1.0000e+00	1.0000e+00	genomes	all	0.0000e+00	6.7096e-01
ENSG00000174989.8	FBXW8	[12:117348843-117465973)	1.0000e+00	1.0000e+00	exomes	1	8.0931e-01	8.1403e-01
ENSG00000174989.8	FBXW8	[12:117348843-117465973)	1.0000e+00	1.0000e+00	exomes	2	7.4425e-01	7.4976e-01
ENSG00000174989.8	FBXW8	[12:117348843-117465973)	1.0000e+00	1.0000e+00	exomes	4	6.5676e-01	7.3874e-01
ENSG00000174989.8	FBXW8	[12:117348843-117465973)	1.0000e+00	1.0000e+00	exomes	5	8.2109e-01	8.1617e-01
ENSG00000174989.8	FBXW8	[12:117348843-117465973)	1.0000e+00	1.0000e+00	exomes	6	8.2221e-01	8.2217e-01
ENSG00000174989.8	FBXW8	[12:117348843-117465973)	1.0000e+00	1.0000e+00	exomes	7	8.2221e-01	8.2954e-01
ENSG00000174989.8	FBXW8	[12:117348843-117465973)	1.0000e+00	1.0000e+00	exomes	9	7.8856e-01	7.9221e-01
ENSG00000174989.8	FBXW8	[12:117348843-117465973)	1.0000e+00	1.0000e+00	exomes	10	7.0163e-01	7.7309e-01
ENSG00000174989.8	FBXW8	[12:117348843-117465973)	1.0000e+00	1.0000e+00	exomes	13	8.2221e-01	8.2221e-01
ENSG00000174989.8	FBXW8	[12:117348843-117465973)	1.0000e+00	1.0000e+00	exomes	14	8.2221e-01	8.1931e-01
ENSG00000174989.8	FBXW8	[12:117348843-117465973)	1.0000e+00	1.0000e+00	exomes	15	8.2221e-01	8.2111e-01
ENSG00000174989.8	FBXW8	[12:117348843-117465973)	1.0000e+00	1.0000e+00	exomes	-1	8.2221e-01	8.0300e-01
ENSG00000174989.8	FBXW8	[12:117348843-117465973)	1.0000e+00	1.0000e+00	exomes	all	7.9361e-01	7.9809e-01
ENSG00000174989.8	FBXW8	[12:117348843-117465973)	1.0000e+00	1.0000e+00	genomes	pcr_free	9.6130e-01	9.1139e-01
ENSG00000174989.8	FBXW8	[12:117348843-117465973)	1.0000e+00	1.0000e+00	genomes	pcr+	9.4111e-01	9.5678e-01
ENSG00000174989.8	FBXW8	[12:117348843-117465973)	1.0000e+00	1.0000e+00	genomes	all	9.5962e-01	9.2155e-01
ENSG00000174990.3	CA5A	[16:87921738-87970055)	7.9809e-01	1.0000e+00	exomes	1	9.1189e-01	9.3870e-01
ENSG00000174990.3	CA5A	[16:87921738-87970055)	7.9809e-01	1.0000e+00	exomes	2	9.3172e-01	9.8115e-01
ENSG00000174990.3	CA5A	[16:87921738-87970055)	7.9809e-01	1.0000e+00	exomes	4	8.3811e-01	9.1520e-01
ENSG00000174990.3	CA5A	[16:87921738-87970055)	7.9809e-01	1.0000e+00	exomes	5	8.0176e-01	8.7472e-01
ENSG00000174990.3	CA5A	[16:87921738-87970055)	7.9809e-01	1.0000e+00	exomes	6	8.5132e-01	9.2697e-01
ENSG00000174990.3	CA5A	[16:87921738-87970055)	7.9809e-01	1.0000e+00	exomes	7	7.9515e-01	9.0706e-01
ENSG00000174990.3	CA5A	[16:87921738-87970055)	7.9809e-01	1.0000e+00	exomes	9	8.2930e-01	8.3276e-01
ENSG00000174990.3	CA5A	[16:87921738-87970055)	7.9809e-01	1.0000e+00	exomes	10	8.1388e-01	9.1161e-01
ENSG00000174990.3	CA5A	[16:87921738-87970055)	7.9809e-01	1.0000e+00	exomes	13	7.2357e-01	7.4816e-01
ENSG00000174990.3	CA5A	[16:87921738-87970055)	7.9809e-01	1.0000e+00	exomes	14	7.2467e-01	7.4589e-01
ENSG00000174990.3	CA5A	[16:87921738-87970055)	7.9809e-01	1.0000e+00	exomes	15	7.3678e-01	7.7037e-01
ENSG00000174990.3	CA5A	[16:87921738-87970055)	7.9809e-01	1.0000e+00	exomes	-1	7.3678e-01	7.9359e-01
ENSG00000174990.3	CA5A	[16:87921738-87970055)	7.9809e-01	1.0000e+00	exomes	all	7.5771e-01	8.3624e-01
ENSG00000174990.3	CA5A	[16:87921738-87970055)	7.9809e-01	1.0000e+00	genomes	pcr_free	1.0000e+00	9.1476e-01
ENSG00000174990.3	CA5A	[16:87921738-87970055)	7.9809e-01	1.0000e+00	genomes	pcr+	1.0000e+00	9.7664e-01
ENSG00000174990.3	CA5A	[16:87921738-87970055)	7.9809e-01	1.0000e+00	genomes	all	1.0000e+00	9.2860e-01
ENSG00000174992.6	ZG16	[16:29790588-29791736)	1.0000e+00	1.0000e+00	exomes	1	0.0000e+00	0.0000e+00
ENSG00000174992.6	ZG16	[16:29790588-29791736)	1.0000e+00	1.0000e+00	exomes	2	1.0000e+00	1.0000e+00
ENSG00000174992.6	ZG16	[16:29790588-29791736)	1.0000e+00	1.0000e+00	exomes	4	8.3735e-01	9.1232e-01
ENSG00000174992.6	ZG16	[16:29790588-29791736)	1.0000e+00	1.0000e+00	exomes	5	1.0000e+00	9.9912e-01
ENSG00000174992.6	ZG16	[16:29790588-29791736)	1.0000e+00	1.0000e+00	exomes	6	0.0000e+00	0.0000e+00
ENSG00000174992.6	ZG16	[16:29790588-29791736)	1.0000e+00	1.0000e+00	exomes	7	1.0000e+00	9.8834e-01
ENSG00000174992.6	ZG16	[16:29790588-29791736)	1.0000e+00	1.0000e+00	exomes	9	1.0000e+00	9.9992e-01
ENSG00000174992.6	ZG16	[16:29790588-29791736)	1.0000e+00	1.0000e+00	exomes	10	9.7992e-01	9.8528e-01
ENSG00000174992.6	ZG16	[16:29790588-29791736)	1.0000e+00	1.0000e+00	exomes	13	0.0000e+00	0.0000e+00
ENSG00000174992.6	ZG16	[16:29790588-29791736)	1.0000e+00	1.0000e+00	exomes	14	0.0000e+00	4.5962e-03
ENSG00000174992.6	ZG16	[16:29790588-29791736)	1.0000e+00	1.0000e+00	exomes	15	0.0000e+00	0.0000e+00
ENSG00000174992.6	ZG16	[16:29790588-29791736)	1.0000e+00	1.0000e+00	exomes	-1	0.0000e+00	1.2165e-01
ENSG00000174992.6	ZG16	[16:29790588-29791736)	1.0000e+00	1.0000e+00	exomes	all	0.0000e+00	5.8854e-01
ENSG00000174992.6	ZG16	[16:29790588-29791736)	1.0000e+00	1.0000e+00	genomes	pcr_free	1.0000e+00	9.1375e-01
ENSG00000174992.6	ZG16	[16:29790588-29791736)	1.0000e+00	1.0000e+00	genomes	pcr+	1.0000e+00	9.8974e-01
ENSG00000174992.6	ZG16	[16:29790588-29791736)	1.0000e+00	1.0000e+00	genomes	all	1.0000e+00	9.3076e-01
ENSG00000174996.7	KLC2	[11:66026066-66034905)	1.0000e+00	1.0000e+00	exomes	1	8.4250e-01	9.1458e-01
ENSG00000174996.7	KLC2	[11:66026066-66034905)	1.0000e+00	1.0000e+00	exomes	2	9.4677e-01	9.5208e-01
ENSG00000174996.7	KLC2	[11:66026066-66034905)	1.0000e+00	1.0000e+00	exomes	4	6.8412e-01	7.8756e-01
ENSG00000174996.7	KLC2	[11:66026066-66034905)	1.0000e+00	1.0000e+00	exomes	5	6.6710e-01	7.6898e-01
ENSG00000174996.7	KLC2	[11:66026066-66034905)	1.0000e+00	1.0000e+00	exomes	6	5.1963e-01	6.8278e-01
ENSG00000174996.7	KLC2	[11:66026066-66034905)	1.0000e+00	1.0000e+00	exomes	7	6.0777e-01	7.1488e-01
ENSG00000174996.7	KLC2	[11:66026066-66034905)	1.0000e+00	1.0000e+00	exomes	9	1.0000e+00	9.9874e-01
ENSG00000174996.7	KLC2	[11:66026066-66034905)	1.0000e+00	1.0000e+00	exomes	10	9.2408e-01	9.4350e-01
ENSG00000174996.7	KLC2	[11:66026066-66034905)	1.0000e+00	1.0000e+00	exomes	13	6.2173e-01	7.2998e-01
ENSG00000174996.7	KLC2	[11:66026066-66034905)	1.0000e+00	1.0000e+00	exomes	14	6.1693e-01	6.9778e-01
ENSG00000174996.7	KLC2	[11:66026066-66034905)	1.0000e+00	1.0000e+00	exomes	15	7.4258e-01	7.6342e-01
ENSG00000174996.7	KLC2	[11:66026066-66034905)	1.0000e+00	1.0000e+00	exomes	-1	6.5881e-01	7.4104e-01
ENSG00000174996.7	KLC2	[11:66026066-66034905)	1.0000e+00	1.0000e+00	exomes	all	7.2688e-01	8.7748e-01
ENSG00000174996.7	KLC2	[11:66026066-66034905)	1.0000e+00	1.0000e+00	genomes	pcr_free	9.9651e-01	9.0224e-01
ENSG00000174996.7	KLC2	[11:66026066-66034905)	1.0000e+00	1.0000e+00	genomes	pcr+	1.0000e+00	9.8811e-01
ENSG00000174996.7	KLC2	[11:66026066-66034905)	1.0000e+00	1.0000e+00	genomes	all	1.0000e+00	9.2145e-01
ENSG00000175003.8	SLC22A1	[6:160542968-160579610)	1.0000e+00	1.0000e+00	exomes	1	7.9952e-01	8.6381e-01
ENSG00000175003.8	SLC22A1	[6:160542968-160579610)	1.0000e+00	1.0000e+00	exomes	2	9.0188e-01	9.5051e-01
ENSG00000175003.8	SLC22A1	[6:160542968-160579610)	1.0000e+00	1.0000e+00	exomes	4	7.6075e-01	8.3641e-01
ENSG00000175003.8	SLC22A1	[6:160542968-160579610)	1.0000e+00	1.0000e+00	exomes	5	9.5215e-01	9.6785e-01
ENSG00000175003.8	SLC22A1	[6:160542968-160579610)	1.0000e+00	1.0000e+00	exomes	6	9.1036e-01	9.2545e-01
ENSG00000175003.8	SLC22A1	[6:160542968-160579610)	1.0000e+00	1.0000e+00	exomes	7	8.8492e-01	9.3641e-01
ENSG00000175003.8	SLC22A1	[6:160542968-160579610)	1.0000e+00	1.0000e+00	exomes	9	7.5833e-01	8.5094e-01
ENSG00000175003.8	SLC22A1	[6:160542968-160579610)	1.0000e+00	1.0000e+00	exomes	10	7.2925e-01	8.1805e-01
ENSG00000175003.8	SLC22A1	[6:160542968-160579610)	1.0000e+00	1.0000e+00	exomes	13	9.7153e-01	9.8735e-01
ENSG00000175003.8	SLC22A1	[6:160542968-160579610)	1.0000e+00	1.0000e+00	exomes	14	9.3943e-01	9.6239e-01
ENSG00000175003.8	SLC22A1	[6:160542968-160579610)	1.0000e+00	1.0000e+00	exomes	15	9.6972e-01	9.8045e-01
ENSG00000175003.8	SLC22A1	[6:160542968-160579610)	1.0000e+00	1.0000e+00	exomes	-1	9.6245e-01	9.4556e-01
ENSG00000175003.8	SLC22A1	[6:160542968-160579610)	1.0000e+00	1.0000e+00	exomes	all	7.8922e-01	8.9456e-01
ENSG00000175003.8	SLC22A1	[6:160542968-160579610)	1.0000e+00	1.0000e+00	genomes	pcr_free	9.5760e-01	9.0652e-01
ENSG00000175003.8	SLC22A1	[6:160542968-160579610)	1.0000e+00	1.0000e+00	genomes	pcr+	9.7698e-01	9.7071e-01
ENSG00000175003.8	SLC22A1	[6:160542968-160579610)	1.0000e+00	1.0000e+00	genomes	all	9.6184e-01	9.2088e-01
ENSG00000175018.8	TEX36	[10:127344472-127371557)	1.0000e+00	1.0000e+00	exomes	1	8.2310e-01	8.5877e-01
ENSG00000175018.8	TEX36	[10:127344472-127371557)	1.0000e+00	1.0000e+00	exomes	2	1.0000e+00	9.9735e-01
ENSG00000175018.8	TEX36	[10:127344472-127371557)	1.0000e+00	1.0000e+00	exomes	4	8.1769e-01	8.8809e-01
ENSG00000175018.8	TEX36	[10:127344472-127371557)	1.0000e+00	1.0000e+00	exomes	5	9.0975e-01	9.1044e-01
ENSG00000175018.8	TEX36	[10:127344472-127371557)	1.0000e+00	1.0000e+00	exomes	6	0.0000e+00	0.0000e+00
ENSG00000175018.8	TEX36	[10:127344472-127371557)	1.0000e+00	1.0000e+00	exomes	7	1.0000e+00	9.9979e-01
ENSG00000175018.8	TEX36	[10:127344472-127371557)	1.0000e+00	1.0000e+00	exomes	9	8.4657e-01	9.1387e-01
ENSG00000175018.8	TEX36	[10:127344472-127371557)	1.0000e+00	1.0000e+00	exomes	10	7.7617e-01	8.8421e-01
ENSG00000175018.8	TEX36	[10:127344472-127371557)	1.0000e+00	1.0000e+00	exomes	13	0.0000e+00	0.0000e+00
ENSG00000175018.8	TEX36	[10:127344472-127371557)	1.0000e+00	1.0000e+00	exomes	14	0.0000e+00	4.7894e-02
ENSG00000175018.8	TEX36	[10:127344472-127371557)	1.0000e+00	1.0000e+00	exomes	15	0.0000e+00	0.0000e+00
ENSG00000175018.8	TEX36	[10:127344472-127371557)	1.0000e+00	1.0000e+00	exomes	-1	0.0000e+00	1.7883e-01
ENSG00000175018.8	TEX36	[10:127344472-127371557)	1.0000e+00	1.0000e+00	exomes	all	0.0000e+00	5.3888e-01
ENSG00000175018.8	TEX36	[10:127344472-127371557)	1.0000e+00	1.0000e+00	genomes	pcr_free	1.0000e+00	9.1675e-01
ENSG00000175018.8	TEX36	[10:127344472-127371557)	1.0000e+00	1.0000e+00	genomes	pcr+	7.8339e-01	9.0051e-01
ENSG00000175018.8	TEX36	[10:127344472-127371557)	1.0000e+00	1.0000e+00	genomes	all	9.9639e-01	9.1312e-01
ENSG00000175029.12	CTBP2	[10:126678090-126727622)	9.2269e-01	1.0000e+00	exomes	1	8.0637e-01	8.6685e-01
ENSG00000175029.12	CTBP2	[10:126678090-126727622)	9.2269e-01	1.0000e+00	exomes	2	8.4436e-01	8.8716e-01
ENSG00000175029.12	CTBP2	[10:126678090-126727622)	9.2269e-01	1.0000e+00	exomes	4	4.6661e-01	6.2219e-01
ENSG00000175029.12	CTBP2	[10:126678090-126727622)	9.2269e-01	1.0000e+00	exomes	5	7.0803e-01	7.8429e-01
ENSG00000175029.12	CTBP2	[10:126678090-126727622)	9.2269e-01	1.0000e+00	exomes	6	5.2972e-01	6.6037e-01
ENSG00000175029.12	CTBP2	[10:126678090-126727622)	9.2269e-01	1.0000e+00	exomes	7	4.6875e-01	6.4993e-01
ENSG00000175029.12	CTBP2	[10:126678090-126727622)	9.2269e-01	1.0000e+00	exomes	9	9.6262e-01	9.8431e-01
ENSG00000175029.12	CTBP2	[10:126678090-126727622)	9.2269e-01	1.0000e+00	exomes	10	8.5876e-01	9.1986e-01
ENSG00000175029.12	CTBP2	[10:126678090-126727622)	9.2269e-01	1.0000e+00	exomes	13	6.6575e-01	7.5364e-01
ENSG00000175029.12	CTBP2	[10:126678090-126727622)	9.2269e-01	1.0000e+00	exomes	14	7.0067e-01	7.6944e-01
ENSG00000175029.12	CTBP2	[10:126678090-126727622)	9.2269e-01	1.0000e+00	exomes	15	8.3824e-01	8.8291e-01
ENSG00000175029.12	CTBP2	[10:126678090-126727622)	9.2269e-01	1.0000e+00	exomes	-1	7.3560e-01	8.4637e-01
ENSG00000175029.12	CTBP2	[10:126678090-126727622)	9.2269e-01	1.0000e+00	exomes	all	8.1556e-01	9.1261e-01
ENSG00000175029.12	CTBP2	[10:126678090-126727622)	9.2269e-01	1.0000e+00	genomes	pcr_free	9.9786e-01	9.1292e-01
ENSG00000175029.12	CTBP2	[10:126678090-126727622)	9.2269e-01	1.0000e+00	genomes	pcr+	1.0000e+00	9.8315e-01
ENSG00000175029.12	CTBP2	[10:126678090-126727622)	9.2269e-01	1.0000e+00	genomes	all	1.0000e+00	9.2863e-01
ENSG00000175040.4	CHST2	[3:142839659-142841247)	1.0000e+00	1.0000e+00	exomes	1	5.0031e-01	6.1462e-01
ENSG00000175040.4	CHST2	[3:142839659-142841247)	1.0000e+00	1.0000e+00	exomes	2	5.1731e-01	6.3732e-01
ENSG00000175040.4	CHST2	[3:142839659-142841247)	1.0000e+00	1.0000e+00	exomes	4	5.2863e-01	5.8931e-01
ENSG00000175040.4	CHST2	[3:142839659-142841247)	1.0000e+00	1.0000e+00	exomes	5	4.3927e-01	4.9096e-01
ENSG00000175040.4	CHST2	[3:142839659-142841247)	1.0000e+00	1.0000e+00	exomes	6	3.0082e-01	5.0370e-01
ENSG00000175040.4	CHST2	[3:142839659-142841247)	1.0000e+00	1.0000e+00	exomes	7	3.0271e-01	5.4200e-01
ENSG00000175040.4	CHST2	[3:142839659-142841247)	1.0000e+00	1.0000e+00	exomes	9	7.6589e-01	7.7922e-01
ENSG00000175040.4	CHST2	[3:142839659-142841247)	1.0000e+00	1.0000e+00	exomes	10	5.0283e-01	6.7353e-01
ENSG00000175040.4	CHST2	[3:142839659-142841247)	1.0000e+00	1.0000e+00	exomes	13	2.9327e-01	4.1543e-01
ENSG00000175040.4	CHST2	[3:142839659-142841247)	1.0000e+00	1.0000e+00	exomes	14	3.8452e-01	4.2063e-01
ENSG00000175040.4	CHST2	[3:142839659-142841247)	1.0000e+00	1.0000e+00	exomes	15	5.2360e-01	5.9116e-01
ENSG00000175040.4	CHST2	[3:142839659-142841247)	1.0000e+00	1.0000e+00	exomes	-1	4.0340e-01	5.4161e-01
ENSG00000175040.4	CHST2	[3:142839659-142841247)	1.0000e+00	1.0000e+00	exomes	all	4.2857e-01	6.5890e-01
ENSG00000175040.4	CHST2	[3:142839659-142841247)	1.0000e+00	1.0000e+00	genomes	pcr_free	9.8741e-01	8.9716e-01
ENSG00000175040.4	CHST2	[3:142839659-142841247)	1.0000e+00	1.0000e+00	genomes	pcr+	9.0812e-01	9.4785e-01
ENSG00000175040.4	CHST2	[3:142839659-142841247)	1.0000e+00	1.0000e+00	genomes	all	9.8490e-01	9.0850e-01
ENSG00000175048.12	ZDHHC14	[6:157803054-158094150)	1.0000e+00	1.0000e+00	exomes	1	6.8729e-01	7.2889e-01
ENSG00000175048.12	ZDHHC14	[6:157803054-158094150)	1.0000e+00	1.0000e+00	exomes	2	4.6735e-01	6.1484e-01
ENSG00000175048.12	ZDHHC14	[6:157803054-158094150)	1.0000e+00	1.0000e+00	exomes	4	4.5430e-01	5.9192e-01
ENSG00000175048.12	ZDHHC14	[6:157803054-158094150)	1.0000e+00	1.0000e+00	exomes	5	6.7629e-01	7.2914e-01
ENSG00000175048.12	ZDHHC14	[6:157803054-158094150)	1.0000e+00	1.0000e+00	exomes	6	6.6254e-01	7.2884e-01
ENSG00000175048.12	ZDHHC14	[6:157803054-158094150)	1.0000e+00	1.0000e+00	exomes	7	6.9691e-01	7.3361e-01
ENSG00000175048.12	ZDHHC14	[6:157803054-158094150)	1.0000e+00	1.0000e+00	exomes	9	8.7079e-01	8.9803e-01
ENSG00000175048.12	ZDHHC14	[6:157803054-158094150)	1.0000e+00	1.0000e+00	exomes	10	8.9072e-01	9.3459e-01
ENSG00000175048.12	ZDHHC14	[6:157803054-158094150)	1.0000e+00	1.0000e+00	exomes	13	6.4467e-01	6.6407e-01
ENSG00000175048.12	ZDHHC14	[6:157803054-158094150)	1.0000e+00	1.0000e+00	exomes	14	6.4261e-01	6.7835e-01
ENSG00000175048.12	ZDHHC14	[6:157803054-158094150)	1.0000e+00	1.0000e+00	exomes	15	7.2921e-01	7.8159e-01
ENSG00000175048.12	ZDHHC14	[6:157803054-158094150)	1.0000e+00	1.0000e+00	exomes	-1	6.4811e-01	7.5226e-01
ENSG00000175048.12	ZDHHC14	[6:157803054-158094150)	1.0000e+00	1.0000e+00	exomes	all	7.4708e-01	8.5609e-01
ENSG00000175048.12	ZDHHC14	[6:157803054-158094150)	1.0000e+00	1.0000e+00	genomes	pcr_free	8.1993e-01	8.8051e-01
ENSG00000175048.12	ZDHHC14	[6:157803054-158094150)	1.0000e+00	1.0000e+00	genomes	pcr+	8.4055e-01	8.8448e-01
ENSG00000175048.12	ZDHHC14	[6:157803054-158094150)	1.0000e+00	1.0000e+00	genomes	all	8.2887e-01	8.8140e-01
ENSG00000175054.10	ATR	[3:142168274-142297545)	1.0000e+00	1.0000e+00	exomes	1	9.3469e-01	9.6083e-01
ENSG00000175054.10	ATR	[3:142168274-142297545)	1.0000e+00	1.0000e+00	exomes	2	7.6398e-01	8.5230e-01
ENSG00000175054.10	ATR	[3:142168274-142297545)	1.0000e+00	1.0000e+00	exomes	4	9.0983e-01	9.4280e-01
ENSG00000175054.10	ATR	[3:142168274-142297545)	1.0000e+00	1.0000e+00	exomes	5	9.9138e-01	9.9068e-01
ENSG00000175054.10	ATR	[3:142168274-142297545)	1.0000e+00	1.0000e+00	exomes	6	8.7901e-01	9.2088e-01
ENSG00000175054.10	ATR	[3:142168274-142297545)	1.0000e+00	1.0000e+00	exomes	7	9.8440e-01	9.8809e-01
ENSG00000175054.10	ATR	[3:142168274-142297545)	1.0000e+00	1.0000e+00	exomes	9	9.7476e-01	9.7963e-01
ENSG00000175054.10	ATR	[3:142168274-142297545)	1.0000e+00	1.0000e+00	exomes	10	9.2264e-01	9.5410e-01
ENSG00000175054.10	ATR	[3:142168274-142297545)	1.0000e+00	1.0000e+00	exomes	13	9.9264e-01	9.9256e-01
ENSG00000175054.10	ATR	[3:142168274-142297545)	1.0000e+00	1.0000e+00	exomes	14	9.3075e-01	9.5969e-01
ENSG00000175054.10	ATR	[3:142168274-142297545)	1.0000e+00	1.0000e+00	exomes	15	9.7159e-01	9.7998e-01
ENSG00000175054.10	ATR	[3:142168274-142297545)	1.0000e+00	1.0000e+00	exomes	-1	8.7724e-01	9.1681e-01
ENSG00000175054.10	ATR	[3:142168274-142297545)	1.0000e+00	1.0000e+00	exomes	all	9.7134e-01	9.7026e-01
ENSG00000175054.10	ATR	[3:142168274-142297545)	1.0000e+00	1.0000e+00	genomes	pcr_free	9.7679e-01	9.3038e-01
ENSG00000175054.10	ATR	[3:142168274-142297545)	1.0000e+00	1.0000e+00	genomes	pcr+	9.0412e-01	8.9080e-01
ENSG00000175054.10	ATR	[3:142168274-142297545)	1.0000e+00	1.0000e+00	genomes	all	9.6538e-01	9.2153e-01
ENSG00000175063.12	UBE2C	[20:44441335-44445402)	9.5888e-01	1.0000e+00	exomes	1	8.3407e-01	8.6268e-01
ENSG00000175063.12	UBE2C	[20:44441335-44445402)	9.5888e-01	1.0000e+00	exomes	2	7.3275e-01	8.4141e-01
ENSG00000175063.12	UBE2C	[20:44441335-44445402)	9.5888e-01	1.0000e+00	exomes	4	8.2085e-01	9.0884e-01
ENSG00000175063.12	UBE2C	[20:44441335-44445402)	9.5888e-01	1.0000e+00	exomes	5	8.5316e-01	8.5269e-01
ENSG00000175063.12	UBE2C	[20:44441335-44445402)	9.5888e-01	1.0000e+00	exomes	6	8.1057e-01	8.3576e-01
ENSG00000175063.12	UBE2C	[20:44441335-44445402)	9.5888e-01	1.0000e+00	exomes	7	8.5316e-01	9.0674e-01
ENSG00000175063.12	UBE2C	[20:44441335-44445402)	9.5888e-01	1.0000e+00	exomes	9	8.7372e-01	9.5077e-01
ENSG00000175063.12	UBE2C	[20:44441335-44445402)	9.5888e-01	1.0000e+00	exomes	10	9.5595e-01	9.7248e-01
ENSG00000175063.12	UBE2C	[20:44441335-44445402)	9.5888e-01	1.0000e+00	exomes	13	8.5316e-01	8.5316e-01
ENSG00000175063.12	UBE2C	[20:44441335-44445402)	9.5888e-01	1.0000e+00	exomes	14	8.5169e-01	8.4751e-01
ENSG00000175063.12	UBE2C	[20:44441335-44445402)	9.5888e-01	1.0000e+00	exomes	15	8.5316e-01	8.5294e-01
ENSG00000175063.12	UBE2C	[20:44441335-44445402)	9.5888e-01	1.0000e+00	exomes	-1	8.5316e-01	8.5619e-01
ENSG00000175063.12	UBE2C	[20:44441335-44445402)	9.5888e-01	1.0000e+00	exomes	all	8.5316e-01	9.1602e-01
ENSG00000175063.12	UBE2C	[20:44441335-44445402)	9.5888e-01	1.0000e+00	genomes	pcr_free	1.0000e+00	8.8676e-01
ENSG00000175063.12	UBE2C	[20:44441335-44445402)	9.5888e-01	1.0000e+00	genomes	pcr+	9.6916e-01	9.6590e-01
ENSG00000175063.12	UBE2C	[20:44441335-44445402)	9.5888e-01	1.0000e+00	genomes	all	9.8972e-01	9.0446e-01
ENSG00000175065.7	DSG4	[18:28956875-28993554)	1.0000e+00	1.0000e+00	exomes	1	9.4977e-01	9.7059e-01
ENSG00000175065.7	DSG4	[18:28956875-28993554)	1.0000e+00	1.0000e+00	exomes	2	8.6698e-01	9.2523e-01
ENSG00000175065.7	DSG4	[18:28956875-28993554)	1.0000e+00	1.0000e+00	exomes	4	8.5333e-01	9.1842e-01
ENSG00000175065.7	DSG4	[18:28956875-28993554)	1.0000e+00	1.0000e+00	exomes	5	9.9349e-01	9.9612e-01
ENSG00000175065.7	DSG4	[18:28956875-28993554)	1.0000e+00	1.0000e+00	exomes	6	9.0729e-01	9.3951e-01
ENSG00000175065.7	DSG4	[18:28956875-28993554)	1.0000e+00	1.0000e+00	exomes	7	9.7395e-01	9.8166e-01
ENSG00000175065.7	DSG4	[18:28956875-28993554)	1.0000e+00	1.0000e+00	exomes	9	1.0000e+00	9.9823e-01
ENSG00000175065.7	DSG4	[18:28956875-28993554)	1.0000e+00	1.0000e+00	exomes	10	9.8915e-01	9.9250e-01
ENSG00000175065.7	DSG4	[18:28956875-28993554)	1.0000e+00	1.0000e+00	exomes	13	9.8977e-01	9.9535e-01
ENSG00000175065.7	DSG4	[18:28956875-28993554)	1.0000e+00	1.0000e+00	exomes	14	9.5876e-01	9.6961e-01
ENSG00000175065.7	DSG4	[18:28956875-28993554)	1.0000e+00	1.0000e+00	exomes	15	9.7767e-01	9.8640e-01
ENSG00000175065.7	DSG4	[18:28956875-28993554)	1.0000e+00	1.0000e+00	exomes	-1	8.8279e-01	9.3296e-01
ENSG00000175065.7	DSG4	[18:28956875-28993554)	1.0000e+00	1.0000e+00	exomes	all	9.9349e-01	9.9012e-01
ENSG00000175065.7	DSG4	[18:28956875-28993554)	1.0000e+00	1.0000e+00	genomes	pcr_free	1.0000e+00	9.3603e-01
ENSG00000175065.7	DSG4	[18:28956875-28993554)	1.0000e+00	1.0000e+00	genomes	pcr+	9.8667e-01	9.6518e-01
ENSG00000175065.7	DSG4	[18:28956875-28993554)	1.0000e+00	1.0000e+00	genomes	all	1.0000e+00	9.4256e-01
ENSG00000175066.11	GK5	[3:141884467-141944296)	1.0000e+00	1.0000e+00	exomes	1	8.5335e-01	8.6147e-01
ENSG00000175066.11	GK5	[3:141884467-141944296)	1.0000e+00	1.0000e+00	exomes	2	7.9783e-01	8.8516e-01
ENSG00000175066.11	GK5	[3:141884467-141944296)	1.0000e+00	1.0000e+00	exomes	4	8.1835e-01	8.4208e-01
ENSG00000175066.11	GK5	[3:141884467-141944296)	1.0000e+00	1.0000e+00	exomes	5	8.7266e-01	8.7421e-01
ENSG00000175066.11	GK5	[3:141884467-141944296)	1.0000e+00	1.0000e+00	exomes	6	7.1696e-01	8.1008e-01
ENSG00000175066.11	GK5	[3:141884467-141944296)	1.0000e+00	1.0000e+00	exomes	7	8.2317e-01	8.6671e-01
ENSG00000175066.11	GK5	[3:141884467-141944296)	1.0000e+00	1.0000e+00	exomes	9	4.8039e-01	7.6064e-01
ENSG00000175066.11	GK5	[3:141884467-141944296)	1.0000e+00	1.0000e+00	exomes	10	5.4858e-01	7.9934e-01
ENSG00000175066.11	GK5	[3:141884467-141944296)	1.0000e+00	1.0000e+00	exomes	13	8.6904e-01	8.7139e-01
ENSG00000175066.11	GK5	[3:141884467-141944296)	1.0000e+00	1.0000e+00	exomes	14	7.2661e-01	7.8961e-01
ENSG00000175066.11	GK5	[3:141884467-141944296)	1.0000e+00	1.0000e+00	exomes	15	7.4231e-01	8.1749e-01
ENSG00000175066.11	GK5	[3:141884467-141944296)	1.0000e+00	1.0000e+00	exomes	-1	7.2299e-01	8.0100e-01
ENSG00000175066.11	GK5	[3:141884467-141944296)	1.0000e+00	1.0000e+00	exomes	all	6.6204e-01	7.9957e-01
ENSG00000175066.11	GK5	[3:141884467-141944296)	1.0000e+00	1.0000e+00	genomes	pcr_free	1.0000e+00	9.2950e-01
ENSG00000175066.11	GK5	[3:141884467-141944296)	1.0000e+00	1.0000e+00	genomes	pcr+	8.6904e-01	8.9294e-01
ENSG00000175066.11	GK5	[3:141884467-141944296)	1.0000e+00	1.0000e+00	genomes	all	1.0000e+00	9.2132e-01
ENSG00000175073.7	VCPIP1	[8:67546739-67579192)	1.0000e+00	1.0000e+00	exomes	1	9.3530e-01	9.4353e-01
ENSG00000175073.7	VCPIP1	[8:67546739-67579192)	1.0000e+00	1.0000e+00	exomes	2	8.0480e-01	8.9626e-01
ENSG00000175073.7	VCPIP1	[8:67546739-67579192)	1.0000e+00	1.0000e+00	exomes	4	9.4977e-01	9.6783e-01
ENSG00000175073.7	VCPIP1	[8:67546739-67579192)	1.0000e+00	1.0000e+00	exomes	5	9.8307e-01	9.8739e-01
ENSG00000175073.7	VCPIP1	[8:67546739-67579192)	1.0000e+00	1.0000e+00	exomes	6	8.3347e-01	8.7860e-01
ENSG00000175073.7	VCPIP1	[8:67546739-67579192)	1.0000e+00	1.0000e+00	exomes	7	9.4622e-01	9.4776e-01
ENSG00000175073.7	VCPIP1	[8:67546739-67579192)	1.0000e+00	1.0000e+00	exomes	9	9.9263e-01	9.9339e-01
ENSG00000175073.7	VCPIP1	[8:67546739-67579192)	1.0000e+00	1.0000e+00	exomes	10	9.0418e-01	9.3039e-01
ENSG00000175073.7	VCPIP1	[8:67546739-67579192)	1.0000e+00	1.0000e+00	exomes	13	9.5823e-01	9.6812e-01
ENSG00000175073.7	VCPIP1	[8:67546739-67579192)	1.0000e+00	1.0000e+00	exomes	14	9.2929e-01	9.4012e-01
ENSG00000175073.7	VCPIP1	[8:67546739-67579192)	1.0000e+00	1.0000e+00	exomes	15	9.8799e-01	9.9058e-01
ENSG00000175073.7	VCPIP1	[8:67546739-67579192)	1.0000e+00	1.0000e+00	exomes	-1	9.3530e-01	9.5080e-01
ENSG00000175073.7	VCPIP1	[8:67546739-67579192)	1.0000e+00	1.0000e+00	exomes	all	9.6205e-01	9.6947e-01
ENSG00000175073.7	VCPIP1	[8:67546739-67579192)	1.0000e+00	1.0000e+00	genomes	pcr_free	1.0000e+00	9.3124e-01
ENSG00000175073.7	VCPIP1	[8:67546739-67579192)	1.0000e+00	1.0000e+00	genomes	pcr+	1.0000e+00	9.8774e-01
ENSG00000175073.7	VCPIP1	[8:67546739-67579192)	1.0000e+00	1.0000e+00	genomes	all	1.0000e+00	9.4388e-01
ENSG00000175077.5	RTP1	[3:186915304-186917854)	9.0089e-01	1.0000e+00	exomes	1	7.7255e-01	8.7250e-01
ENSG00000175077.5	RTP1	[3:186915304-186917854)	9.0089e-01	1.0000e+00	exomes	2	1.0000e+00	9.9185e-01
ENSG00000175077.5	RTP1	[3:186915304-186917854)	9.0089e-01	1.0000e+00	exomes	4	8.6912e-01	9.1751e-01
ENSG00000175077.5	RTP1	[3:186915304-186917854)	9.0089e-01	1.0000e+00	exomes	5	8.6150e-01	9.4652e-01
ENSG00000175077.5	RTP1	[3:186915304-186917854)	9.0089e-01	1.0000e+00	exomes	6	7.9288e-01	9.1936e-01
ENSG00000175077.5	RTP1	[3:186915304-186917854)	9.0089e-01	1.0000e+00	exomes	7	6.7980e-01	8.6338e-01
ENSG00000175077.5	RTP1	[3:186915304-186917854)	9.0089e-01	1.0000e+00	exomes	9	1.0000e+00	9.9492e-01
ENSG00000175077.5	RTP1	[3:186915304-186917854)	9.0089e-01	1.0000e+00	exomes	10	6.7853e-01	7.5946e-01
ENSG00000175077.5	RTP1	[3:186915304-186917854)	9.0089e-01	1.0000e+00	exomes	13	9.0216e-01	9.6329e-01
ENSG00000175077.5	RTP1	[3:186915304-186917854)	9.0089e-01	1.0000e+00	exomes	14	7.9543e-01	8.5763e-01
ENSG00000175077.5	RTP1	[3:186915304-186917854)	9.0089e-01	1.0000e+00	exomes	15	1.0000e+00	9.9402e-01
ENSG00000175077.5	RTP1	[3:186915304-186917854)	9.0089e-01	1.0000e+00	exomes	-1	8.1449e-01	9.0589e-01
ENSG00000175077.5	RTP1	[3:186915304-186917854)	9.0089e-01	1.0000e+00	exomes	all	7.7510e-01	9.1214e-01
ENSG00000175077.5	RTP1	[3:186915304-186917854)	9.0089e-01	1.0000e+00	genomes	pcr_free	1.0000e+00	9.0171e-01
ENSG00000175077.5	RTP1	[3:186915304-186917854)	9.0089e-01	1.0000e+00	genomes	pcr+	1.0000e+00	9.8445e-01
ENSG00000175077.5	RTP1	[3:186915304-186917854)	9.0089e-01	1.0000e+00	genomes	all	1.0000e+00	9.2023e-01
ENSG00000175084.7	DES	[2:220283185-220290708)	1.0000e+00	1.0000e+00	exomes	1	7.2091e-01	7.3797e-01
ENSG00000175084.7	DES	[2:220283185-220290708)	1.0000e+00	1.0000e+00	exomes	2	6.6809e-01	7.1046e-01
ENSG00000175084.7	DES	[2:220283185-220290708)	1.0000e+00	1.0000e+00	exomes	4	5.4675e-01	6.8011e-01
ENSG00000175084.7	DES	[2:220283185-220290708)	1.0000e+00	1.0000e+00	exomes	5	5.1463e-01	5.5899e-01
ENSG00000175084.7	DES	[2:220283185-220290708)	1.0000e+00	1.0000e+00	exomes	6	5.7816e-01	6.7035e-01
ENSG00000175084.7	DES	[2:220283185-220290708)	1.0000e+00	1.0000e+00	exomes	7	6.6167e-01	7.1145e-01
ENSG00000175084.7	DES	[2:220283185-220290708)	1.0000e+00	1.0000e+00	exomes	9	9.3148e-01	9.6949e-01
ENSG00000175084.7	DES	[2:220283185-220290708)	1.0000e+00	1.0000e+00	exomes	10	9.3576e-01	9.7446e-01
ENSG00000175084.7	DES	[2:220283185-220290708)	1.0000e+00	1.0000e+00	exomes	13	5.4176e-01	5.5651e-01
ENSG00000175084.7	DES	[2:220283185-220290708)	1.0000e+00	1.0000e+00	exomes	14	5.2962e-01	5.3540e-01
ENSG00000175084.7	DES	[2:220283185-220290708)	1.0000e+00	1.0000e+00	exomes	15	5.6246e-01	6.1262e-01
ENSG00000175084.7	DES	[2:220283185-220290708)	1.0000e+00	1.0000e+00	exomes	-1	5.2962e-01	6.1810e-01
ENSG00000175084.7	DES	[2:220283185-220290708)	1.0000e+00	1.0000e+00	exomes	all	5.3462e-01	8.1656e-01
ENSG00000175084.7	DES	[2:220283185-220290708)	1.0000e+00	1.0000e+00	genomes	pcr_free	1.0000e+00	8.9030e-01
ENSG00000175084.7	DES	[2:220283185-220290708)	1.0000e+00	1.0000e+00	genomes	pcr+	1.0000e+00	9.7685e-01
ENSG00000175084.7	DES	[2:220283185-220290708)	1.0000e+00	1.0000e+00	genomes	all	1.0000e+00	9.0967e-01
ENSG00000175087.5	PDIK1L	[1:26440800-26449064)	1.0000e+00	1.0000e+00	exomes	1	1.0000e+00	9.9393e-01
ENSG00000175087.5	PDIK1L	[1:26440800-26449064)	1.0000e+00	1.0000e+00	exomes	2	7.6983e-01	8.1016e-01
ENSG00000175087.5	PDIK1L	[1:26440800-26449064)	1.0000e+00	1.0000e+00	exomes	4	7.9236e-01	8.9063e-01
ENSG00000175087.5	PDIK1L	[1:26440800-26449064)	1.0000e+00	1.0000e+00	exomes	5	1.0000e+00	9.9328e-01
ENSG00000175087.5	PDIK1L	[1:26440800-26449064)	1.0000e+00	1.0000e+00	exomes	6	7.1890e-01	8.6537e-01
ENSG00000175087.5	PDIK1L	[1:26440800-26449064)	1.0000e+00	1.0000e+00	exomes	7	1.0000e+00	9.9432e-01
ENSG00000175087.5	PDIK1L	[1:26440800-26449064)	1.0000e+00	1.0000e+00	exomes	9	1.0000e+00	9.9997e-01
ENSG00000175087.5	PDIK1L	[1:26440800-26449064)	1.0000e+00	1.0000e+00	exomes	10	9.2458e-01	9.6316e-01
ENSG00000175087.5	PDIK1L	[1:26440800-26449064)	1.0000e+00	1.0000e+00	exomes	13	1.0000e+00	1.0000e+00
ENSG00000175087.5	PDIK1L	[1:26440800-26449064)	1.0000e+00	1.0000e+00	exomes	14	1.0000e+00	9.9515e-01
ENSG00000175087.5	PDIK1L	[1:26440800-26449064)	1.0000e+00	1.0000e+00	exomes	15	9.9902e-01	9.8102e-01
ENSG00000175087.5	PDIK1L	[1:26440800-26449064)	1.0000e+00	1.0000e+00	exomes	-1	1.0000e+00	9.7817e-01
ENSG00000175087.5	PDIK1L	[1:26440800-26449064)	1.0000e+00	1.0000e+00	exomes	all	9.9902e-01	9.7944e-01
ENSG00000175087.5	PDIK1L	[1:26440800-26449064)	1.0000e+00	1.0000e+00	genomes	pcr_free	1.0000e+00	9.3210e-01
ENSG00000175087.5	PDIK1L	[1:26440800-26449064)	1.0000e+00	1.0000e+00	genomes	pcr+	1.0000e+00	9.8696e-01
ENSG00000175087.5	PDIK1L	[1:26440800-26449064)	1.0000e+00	1.0000e+00	genomes	all	1.0000e+00	9.4437e-01
ENSG00000175093.4	SPSB4	[3:140784947-140866107)	1.0000e+00	1.0000e+00	exomes	1	3.8800e-01	4.1651e-01
ENSG00000175093.4	SPSB4	[3:140784947-140866107)	1.0000e+00	1.0000e+00	exomes	2	5.1285e-01	5.5792e-01
ENSG00000175093.4	SPSB4	[3:140784947-140866107)	1.0000e+00	1.0000e+00	exomes	4	5.1408e-02	1.2148e-01
ENSG00000175093.4	SPSB4	[3:140784947-140866107)	1.0000e+00	1.0000e+00	exomes	5	2.3133e-01	2.8693e-01
ENSG00000175093.4	SPSB4	[3:140784947-140866107)	1.0000e+00	1.0000e+00	exomes	6	4.4064e-01	6.7508e-01
ENSG00000175093.4	SPSB4	[3:140784947-140866107)	1.0000e+00	1.0000e+00	exomes	7	3.5618e-01	4.3176e-01
ENSG00000175093.4	SPSB4	[3:140784947-140866107)	1.0000e+00	1.0000e+00	exomes	9	6.5606e-01	8.0817e-01
ENSG00000175093.4	SPSB4	[3:140784947-140866107)	1.0000e+00	1.0000e+00	exomes	10	3.4639e-01	5.9068e-01
ENSG00000175093.4	SPSB4	[3:140784947-140866107)	1.0000e+00	1.0000e+00	exomes	13	1.7625e-01	2.5133e-01
ENSG00000175093.4	SPSB4	[3:140784947-140866107)	1.0000e+00	1.0000e+00	exomes	14	2.6438e-01	2.9398e-01
ENSG00000175093.4	SPSB4	[3:140784947-140866107)	1.0000e+00	1.0000e+00	exomes	15	3.3905e-01	3.5998e-01
ENSG00000175093.4	SPSB4	[3:140784947-140866107)	1.0000e+00	1.0000e+00	exomes	-1	2.6316e-01	3.4816e-01
ENSG00000175093.4	SPSB4	[3:140784947-140866107)	1.0000e+00	1.0000e+00	exomes	all	2.5459e-01	5.4122e-01
ENSG00000175093.4	SPSB4	[3:140784947-140866107)	1.0000e+00	1.0000e+00	genomes	pcr_free	1.0000e+00	9.1168e-01
ENSG00000175093.4	SPSB4	[3:140784947-140866107)	1.0000e+00	1.0000e+00	genomes	pcr+	1.0000e+00	9.6118e-01
ENSG00000175093.4	SPSB4	[3:140784947-140866107)	1.0000e+00	1.0000e+00	genomes	all	1.0000e+00	9.2276e-01
ENSG00000175097.3	RAG2	[11:36614138-36615717)	1.0000e+00	1.0000e+00	exomes	1	9.6203e-01	9.7598e-01
ENSG00000175097.3	RAG2	[11:36614138-36615717)	1.0000e+00	1.0000e+00	exomes	2	7.6139e-01	8.7856e-01
ENSG00000175097.3	RAG2	[11:36614138-36615717)	1.0000e+00	1.0000e+00	exomes	4	1.0000e+00	9.9805e-01
ENSG00000175097.3	RAG2	[11:36614138-36615717)	1.0000e+00	1.0000e+00	exomes	5	1.0000e+00	9.9996e-01
ENSG00000175097.3	RAG2	[11:36614138-36615717)	1.0000e+00	1.0000e+00	exomes	6	9.5886e-01	9.7444e-01
ENSG00000175097.3	RAG2	[11:36614138-36615717)	1.0000e+00	1.0000e+00	exomes	7	9.5506e-01	9.6737e-01
ENSG00000175097.3	RAG2	[11:36614138-36615717)	1.0000e+00	1.0000e+00	exomes	9	1.0000e+00	1.0000e+00
ENSG00000175097.3	RAG2	[11:36614138-36615717)	1.0000e+00	1.0000e+00	exomes	10	1.0000e+00	9.9925e-01
ENSG00000175097.3	RAG2	[11:36614138-36615717)	1.0000e+00	1.0000e+00	exomes	13	1.0000e+00	1.0000e+00
ENSG00000175097.3	RAG2	[11:36614138-36615717)	1.0000e+00	1.0000e+00	exomes	14	1.0000e+00	9.9962e-01
ENSG00000175097.3	RAG2	[11:36614138-36615717)	1.0000e+00	1.0000e+00	exomes	15	1.0000e+00	9.9991e-01
ENSG00000175097.3	RAG2	[11:36614138-36615717)	1.0000e+00	1.0000e+00	exomes	-1	1.0000e+00	9.8958e-01
ENSG00000175097.3	RAG2	[11:36614138-36615717)	1.0000e+00	1.0000e+00	exomes	all	1.0000e+00	9.9877e-01
ENSG00000175097.3	RAG2	[11:36614138-36615717)	1.0000e+00	1.0000e+00	genomes	pcr_free	1.0000e+00	9.2488e-01
ENSG00000175097.3	RAG2	[11:36614138-36615717)	1.0000e+00	1.0000e+00	genomes	pcr+	1.0000e+00	9.8190e-01
ENSG00000175097.3	RAG2	[11:36614138-36615717)	1.0000e+00	1.0000e+00	genomes	all	1.0000e+00	9.3764e-01
ENSG00000175104.10	TRAF6	[11:36511391-36523064)	9.0385e-01	1.0000e+00	exomes	1	9.7372e-01	9.8149e-01
ENSG00000175104.10	TRAF6	[11:36511391-36523064)	9.0385e-01	1.0000e+00	exomes	2	9.4423e-01	9.6844e-01
ENSG00000175104.10	TRAF6	[11:36511391-36523064)	9.0385e-01	1.0000e+00	exomes	4	8.7308e-01	9.4108e-01
ENSG00000175104.10	TRAF6	[11:36511391-36523064)	9.0385e-01	1.0000e+00	exomes	5	9.6859e-01	9.7837e-01
ENSG00000175104.10	TRAF6	[11:36511391-36523064)	9.0385e-01	1.0000e+00	exomes	6	9.3718e-01	9.6706e-01
ENSG00000175104.10	TRAF6	[11:36511391-36523064)	9.0385e-01	1.0000e+00	exomes	7	9.5641e-01	9.7482e-01
ENSG00000175104.10	TRAF6	[11:36511391-36523064)	9.0385e-01	1.0000e+00	exomes	9	8.9551e-01	9.4233e-01
ENSG00000175104.10	TRAF6	[11:36511391-36523064)	9.0385e-01	1.0000e+00	exomes	10	8.4038e-01	9.2691e-01
ENSG00000175104.10	TRAF6	[11:36511391-36523064)	9.0385e-01	1.0000e+00	exomes	13	9.9423e-01	9.9722e-01
ENSG00000175104.10	TRAF6	[11:36511391-36523064)	9.0385e-01	1.0000e+00	exomes	14	9.7308e-01	9.7912e-01
ENSG00000175104.10	TRAF6	[11:36511391-36523064)	9.0385e-01	1.0000e+00	exomes	15	9.6987e-01	9.7766e-01
ENSG00000175104.10	TRAF6	[11:36511391-36523064)	9.0385e-01	1.0000e+00	exomes	-1	9.6987e-01	9.6056e-01
ENSG00000175104.10	TRAF6	[11:36511391-36523064)	9.0385e-01	1.0000e+00	exomes	all	9.5385e-01	9.5239e-01
ENSG00000175104.10	TRAF6	[11:36511391-36523064)	9.0385e-01	1.0000e+00	genomes	pcr_free	1.0000e+00	9.3229e-01
ENSG00000175104.10	TRAF6	[11:36511391-36523064)	9.0385e-01	1.0000e+00	genomes	pcr+	9.5449e-01	9.7248e-01
ENSG00000175104.10	TRAF6	[11:36511391-36523064)	9.0385e-01	1.0000e+00	genomes	all	1.0000e+00	9.4128e-01
ENSG00000175105.5	ZNF654	[3:88188461-88190798)	9.8535e-01	1.0000e+00	exomes	1	9.4199e-01	9.7158e-01
ENSG00000175105.5	ZNF654	[3:88188461-88190798)	9.8535e-01	1.0000e+00	exomes	2	2.1712e-01	5.4492e-01
ENSG00000175105.5	ZNF654	[3:88188461-88190798)	9.8535e-01	1.0000e+00	exomes	4	7.5531e-01	8.6732e-01
ENSG00000175105.5	ZNF654	[3:88188461-88190798)	9.8535e-01	1.0000e+00	exomes	5	9.9770e-01	9.9779e-01
ENSG00000175105.5	ZNF654	[3:88188461-88190798)	9.8535e-01	1.0000e+00	exomes	6	5.1063e-01	7.2350e-01
ENSG00000175105.5	ZNF654	[3:88188461-88190798)	9.8535e-01	1.0000e+00	exomes	7	9.2418e-01	9.6381e-01
ENSG00000175105.5	ZNF654	[3:88188461-88190798)	9.8535e-01	1.0000e+00	exomes	9	9.9770e-01	9.9852e-01
ENSG00000175105.5	ZNF654	[3:88188461-88190798)	9.8535e-01	1.0000e+00	exomes	10	9.4084e-01	9.4642e-01
ENSG00000175105.5	ZNF654	[3:88188461-88190798)	9.8535e-01	1.0000e+00	exomes	13	9.9770e-01	9.9094e-01
ENSG00000175105.5	ZNF654	[3:88188461-88190798)	9.8535e-01	1.0000e+00	exomes	14	8.5353e-01	8.7702e-01
ENSG00000175105.5	ZNF654	[3:88188461-88190798)	9.8535e-01	1.0000e+00	exomes	15	8.4549e-01	8.5469e-01
ENSG00000175105.5	ZNF654	[3:88188461-88190798)	9.8535e-01	1.0000e+00	exomes	-1	6.4790e-01	7.7820e-01
ENSG00000175105.5	ZNF654	[3:88188461-88190798)	9.8535e-01	1.0000e+00	exomes	all	8.3400e-01	9.2077e-01
ENSG00000175105.5	ZNF654	[3:88188461-88190798)	9.8535e-01	1.0000e+00	genomes	pcr_free	1.0000e+00	9.4312e-01
ENSG00000175105.5	ZNF654	[3:88188461-88190798)	9.8535e-01	1.0000e+00	genomes	pcr+	1.0000e+00	9.8248e-01
ENSG00000175105.5	ZNF654	[3:88188461-88190798)	9.8535e-01	1.0000e+00	genomes	all	1.0000e+00	9.5192e-01
ENSG00000175106.12	TVP23C	[17:15341431-15466761)	8.0550e-01	1.0000e+00	exomes	1	9.1651e-01	9.2826e-01
ENSG00000175106.12	TVP23C	[17:15341431-15466761)	8.0550e-01	1.0000e+00	exomes	2	8.1499e-01	8.9229e-01
ENSG00000175106.12	TVP23C	[17:15341431-15466761)	8.0550e-01	1.0000e+00	exomes	4	6.8406e-01	7.3632e-01
ENSG00000175106.12	TVP23C	[17:15341431-15466761)	8.0550e-01	1.0000e+00	exomes	5	8.5863e-01	8.7424e-01
ENSG00000175106.12	TVP23C	[17:15341431-15466761)	8.0550e-01	1.0000e+00	exomes	6	7.2391e-01	8.2981e-01
ENSG00000175106.12	TVP23C	[17:15341431-15466761)	8.0550e-01	1.0000e+00	exomes	7	8.4725e-01	8.9703e-01
ENSG00000175106.12	TVP23C	[17:15341431-15466761)	8.0550e-01	1.0000e+00	exomes	9	9.9336e-01	9.8293e-01
ENSG00000175106.12	TVP23C	[17:15341431-15466761)	8.0550e-01	1.0000e+00	exomes	10	6.7742e-01	8.0132e-01
ENSG00000175106.12	TVP23C	[17:15341431-15466761)	8.0550e-01	1.0000e+00	exomes	13	8.6433e-01	8.9036e-01
ENSG00000175106.12	TVP23C	[17:15341431-15466761)	8.0550e-01	1.0000e+00	exomes	14	6.7552e-01	7.3255e-01
ENSG00000175106.12	TVP23C	[17:15341431-15466761)	8.0550e-01	1.0000e+00	exomes	15	8.1404e-01	8.6755e-01
ENSG00000175106.12	TVP23C	[17:15341431-15466761)	8.0550e-01	1.0000e+00	exomes	-1	7.0778e-01	8.0706e-01
ENSG00000175106.12	TVP23C	[17:15341431-15466761)	8.0550e-01	1.0000e+00	exomes	all	7.1063e-01	8.7197e-01
ENSG00000175106.12	TVP23C	[17:15341431-15466761)	8.0550e-01	1.0000e+00	genomes	pcr_free	9.0892e-01	9.0807e-01
ENSG00000175106.12	TVP23C	[17:15341431-15466761)	8.0550e-01	1.0000e+00	genomes	pcr+	8.5104e-01	9.0064e-01
ENSG00000175106.12	TVP23C	[17:15341431-15466761)	8.0550e-01	1.0000e+00	genomes	all	8.7856e-01	9.0640e-01
ENSG00000175110.7	MRPS22	[3:139062869-139075852)	1.0000e+00	1.0000e+00	exomes	1	8.3750e-01	8.6858e-01
ENSG00000175110.7	MRPS22	[3:139062869-139075852)	1.0000e+00	1.0000e+00	exomes	2	9.4732e-01	9.5483e-01
ENSG00000175110.7	MRPS22	[3:139062869-139075852)	1.0000e+00	1.0000e+00	exomes	4	9.1339e-01	9.1942e-01
ENSG00000175110.7	MRPS22	[3:139062869-139075852)	1.0000e+00	1.0000e+00	exomes	5	9.1250e-01	9.2950e-01
ENSG00000175110.7	MRPS22	[3:139062869-139075852)	1.0000e+00	1.0000e+00	exomes	6	8.7500e-01	8.8599e-01
ENSG00000175110.7	MRPS22	[3:139062869-139075852)	1.0000e+00	1.0000e+00	exomes	7	9.1429e-01	9.3034e-01
ENSG00000175110.7	MRPS22	[3:139062869-139075852)	1.0000e+00	1.0000e+00	exomes	9	9.8393e-01	9.9242e-01
ENSG00000175110.7	MRPS22	[3:139062869-139075852)	1.0000e+00	1.0000e+00	exomes	10	9.5714e-01	9.7837e-01
ENSG00000175110.7	MRPS22	[3:139062869-139075852)	1.0000e+00	1.0000e+00	exomes	13	8.8482e-01	9.1617e-01
ENSG00000175110.7	MRPS22	[3:139062869-139075852)	1.0000e+00	1.0000e+00	exomes	14	8.7143e-01	8.8317e-01
ENSG00000175110.7	MRPS22	[3:139062869-139075852)	1.0000e+00	1.0000e+00	exomes	15	9.0714e-01	9.2583e-01
ENSG00000175110.7	MRPS22	[3:139062869-139075852)	1.0000e+00	1.0000e+00	exomes	-1	8.8839e-01	8.8681e-01
ENSG00000175110.7	MRPS22	[3:139062869-139075852)	1.0000e+00	1.0000e+00	exomes	all	9.2857e-01	9.5783e-01
ENSG00000175110.7	MRPS22	[3:139062869-139075852)	1.0000e+00	1.0000e+00	genomes	pcr_free	1.0000e+00	9.4340e-01
ENSG00000175110.7	MRPS22	[3:139062869-139075852)	1.0000e+00	1.0000e+00	genomes	pcr+	1.0000e+00	9.7199e-01
ENSG00000175110.7	MRPS22	[3:139062869-139075852)	1.0000e+00	1.0000e+00	genomes	all	1.0000e+00	9.4980e-01
ENSG00000175115.7	PACS1	[11:65837958-66010747)	1.0000e+00	1.0000e+00	exomes	1	8.2897e-01	8.5601e-01
ENSG00000175115.7	PACS1	[11:65837958-66010747)	1.0000e+00	1.0000e+00	exomes	2	6.9215e-01	7.7444e-01
ENSG00000175115.7	PACS1	[11:65837958-66010747)	1.0000e+00	1.0000e+00	exomes	4	7.3543e-01	8.1617e-01
ENSG00000175115.7	PACS1	[11:65837958-66010747)	1.0000e+00	1.0000e+00	exomes	5	8.2443e-01	8.3263e-01
ENSG00000175115.7	PACS1	[11:65837958-66010747)	1.0000e+00	1.0000e+00	exomes	6	8.2897e-01	8.6745e-01
ENSG00000175115.7	PACS1	[11:65837958-66010747)	1.0000e+00	1.0000e+00	exomes	7	8.2897e-01	8.5030e-01
ENSG00000175115.7	PACS1	[11:65837958-66010747)	1.0000e+00	1.0000e+00	exomes	9	8.7435e-01	8.7327e-01
ENSG00000175115.7	PACS1	[11:65837958-66010747)	1.0000e+00	1.0000e+00	exomes	10	9.0192e-01	9.2948e-01
ENSG00000175115.7	PACS1	[11:65837958-66010747)	1.0000e+00	1.0000e+00	exomes	13	8.0070e-01	8.2532e-01
ENSG00000175115.7	PACS1	[11:65837958-66010747)	1.0000e+00	1.0000e+00	exomes	14	7.7801e-01	7.9561e-01
ENSG00000175115.7	PACS1	[11:65837958-66010747)	1.0000e+00	1.0000e+00	exomes	15	7.9825e-01	8.3487e-01
ENSG00000175115.7	PACS1	[11:65837958-66010747)	1.0000e+00	1.0000e+00	exomes	-1	8.0279e-01	8.2733e-01
ENSG00000175115.7	PACS1	[11:65837958-66010747)	1.0000e+00	1.0000e+00	exomes	all	7.9686e-01	8.7488e-01
ENSG00000175115.7	PACS1	[11:65837958-66010747)	1.0000e+00	1.0000e+00	genomes	pcr_free	9.8639e-01	9.0643e-01
ENSG00000175115.7	PACS1	[11:65837958-66010747)	1.0000e+00	1.0000e+00	genomes	pcr+	9.1309e-01	9.4767e-01
ENSG00000175115.7	PACS1	[11:65837958-66010747)	1.0000e+00	1.0000e+00	genomes	all	9.4311e-01	9.1566e-01
ENSG00000175121.7	WFDC5	[20:43738653-43743723)	1.0000e+00	1.0000e+00	exomes	1	6.8767e-01	7.9298e-01
ENSG00000175121.7	WFDC5	[20:43738653-43743723)	1.0000e+00	1.0000e+00	exomes	2	8.3836e-01	9.0024e-01
ENSG00000175121.7	WFDC5	[20:43738653-43743723)	1.0000e+00	1.0000e+00	exomes	4	8.7671e-01	9.2055e-01
ENSG00000175121.7	WFDC5	[20:43738653-43743723)	1.0000e+00	1.0000e+00	exomes	5	4.7945e-01	6.7874e-01
ENSG00000175121.7	WFDC5	[20:43738653-43743723)	1.0000e+00	1.0000e+00	exomes	6	8.4384e-01	8.9568e-01
ENSG00000175121.7	WFDC5	[20:43738653-43743723)	1.0000e+00	1.0000e+00	exomes	7	9.1233e-01	9.6066e-01
ENSG00000175121.7	WFDC5	[20:43738653-43743723)	1.0000e+00	1.0000e+00	exomes	9	1.0000e+00	9.9824e-01
ENSG00000175121.7	WFDC5	[20:43738653-43743723)	1.0000e+00	1.0000e+00	exomes	10	1.0000e+00	9.9810e-01
ENSG00000175121.7	WFDC5	[20:43738653-43743723)	1.0000e+00	1.0000e+00	exomes	13	5.9726e-01	7.2998e-01
ENSG00000175121.7	WFDC5	[20:43738653-43743723)	1.0000e+00	1.0000e+00	exomes	14	3.5068e-01	6.3367e-01
ENSG00000175121.7	WFDC5	[20:43738653-43743723)	1.0000e+00	1.0000e+00	exomes	15	8.5479e-01	8.9145e-01
ENSG00000175121.7	WFDC5	[20:43738653-43743723)	1.0000e+00	1.0000e+00	exomes	-1	7.9178e-01	8.2802e-01
ENSG00000175121.7	WFDC5	[20:43738653-43743723)	1.0000e+00	1.0000e+00	exomes	all	9.0685e-01	9.4741e-01
ENSG00000175121.7	WFDC5	[20:43738653-43743723)	1.0000e+00	1.0000e+00	genomes	pcr_free	1.0000e+00	9.2819e-01
ENSG00000175121.7	WFDC5	[20:43738653-43743723)	1.0000e+00	1.0000e+00	genomes	pcr+	1.0000e+00	9.9065e-01
ENSG00000175121.7	WFDC5	[20:43738653-43743723)	1.0000e+00	1.0000e+00	genomes	all	1.0000e+00	9.4216e-01
ENSG00000175130.6	MARCKSL1	[1:32800201-32801633)	9.9914e-01	1.0000e+00	exomes	1	6.3808e-01	7.1460e-01
ENSG00000175130.6	MARCKSL1	[1:32800201-32801633)	9.9914e-01	1.0000e+00	exomes	2	8.5249e-01	8.5249e-01
ENSG00000175130.6	MARCKSL1	[1:32800201-32801633)	9.9914e-01	1.0000e+00	exomes	4	7.2213e-01	7.7316e-01
ENSG00000175130.6	MARCKSL1	[1:32800201-32801633)	9.9914e-01	1.0000e+00	exomes	5	8.5249e-01	9.3197e-01
ENSG00000175130.6	MARCKSL1	[1:32800201-32801633)	9.9914e-01	1.0000e+00	exomes	6	5.4889e-01	5.5997e-01
ENSG00000175130.6	MARCKSL1	[1:32800201-32801633)	9.9914e-01	1.0000e+00	exomes	7	3.6021e-01	5.4231e-01
ENSG00000175130.6	MARCKSL1	[1:32800201-32801633)	9.9914e-01	1.0000e+00	exomes	9	8.3533e-01	8.2768e-01
ENSG00000175130.6	MARCKSL1	[1:32800201-32801633)	9.9914e-01	1.0000e+00	exomes	10	5.1630e-01	5.7551e-01
ENSG00000175130.6	MARCKSL1	[1:32800201-32801633)	9.9914e-01	1.0000e+00	exomes	13	8.5249e-01	8.5249e-01
ENSG00000175130.6	MARCKSL1	[1:32800201-32801633)	9.9914e-01	1.0000e+00	exomes	14	8.3019e-01	8.2702e-01
ENSG00000175130.6	MARCKSL1	[1:32800201-32801633)	9.9914e-01	1.0000e+00	exomes	15	1.0000e+00	9.8479e-01
ENSG00000175130.6	MARCKSL1	[1:32800201-32801633)	9.9914e-01	1.0000e+00	exomes	-1	8.5249e-01	8.4968e-01
ENSG00000175130.6	MARCKSL1	[1:32800201-32801633)	9.9914e-01	1.0000e+00	exomes	all	5.9520e-01	8.0168e-01
ENSG00000175130.6	MARCKSL1	[1:32800201-32801633)	9.9914e-01	1.0000e+00	genomes	pcr_free	9.2453e-01	8.5494e-01
ENSG00000175130.6	MARCKSL1	[1:32800201-32801633)	9.9914e-01	1.0000e+00	genomes	pcr+	8.5249e-01	9.3972e-01
ENSG00000175130.6	MARCKSL1	[1:32800201-32801633)	9.9914e-01	1.0000e+00	genomes	all	8.5249e-01	8.7391e-01
ENSG00000175137.9	SH3BP5L	[1:249106102-249119133)	1.0000e+00	1.0000e+00	exomes	1	6.0207e-01	6.9017e-01
ENSG00000175137.9	SH3BP5L	[1:249106102-249119133)	1.0000e+00	1.0000e+00	exomes	2	6.5290e-01	6.9864e-01
ENSG00000175137.9	SH3BP5L	[1:249106102-249119133)	1.0000e+00	1.0000e+00	exomes	4	4.8610e-01	6.3006e-01
ENSG00000175137.9	SH3BP5L	[1:249106102-249119133)	1.0000e+00	1.0000e+00	exomes	5	4.9643e-01	6.1539e-01
ENSG00000175137.9	SH3BP5L	[1:249106102-249119133)	1.0000e+00	1.0000e+00	exomes	6	6.5608e-01	7.0654e-01
ENSG00000175137.9	SH3BP5L	[1:249106102-249119133)	1.0000e+00	1.0000e+00	exomes	7	6.7673e-01	7.6561e-01
ENSG00000175137.9	SH3BP5L	[1:249106102-249119133)	1.0000e+00	1.0000e+00	exomes	9	8.6259e-01	9.3422e-01
ENSG00000175137.9	SH3BP5L	[1:249106102-249119133)	1.0000e+00	1.0000e+00	exomes	10	8.2288e-01	9.0783e-01
ENSG00000175137.9	SH3BP5L	[1:249106102-249119133)	1.0000e+00	1.0000e+00	exomes	13	5.0675e-01	5.9968e-01
ENSG00000175137.9	SH3BP5L	[1:249106102-249119133)	1.0000e+00	1.0000e+00	exomes	14	5.4964e-01	5.8824e-01
ENSG00000175137.9	SH3BP5L	[1:249106102-249119133)	1.0000e+00	1.0000e+00	exomes	15	7.2756e-01	7.9534e-01
ENSG00000175137.9	SH3BP5L	[1:249106102-249119133)	1.0000e+00	1.0000e+00	exomes	-1	5.7427e-01	7.1353e-01
ENSG00000175137.9	SH3BP5L	[1:249106102-249119133)	1.0000e+00	1.0000e+00	exomes	all	7.0532e-01	8.5914e-01
ENSG00000175137.9	SH3BP5L	[1:249106102-249119133)	1.0000e+00	1.0000e+00	genomes	pcr_free	1.0000e+00	9.0339e-01
ENSG00000175137.9	SH3BP5L	[1:249106102-249119133)	1.0000e+00	1.0000e+00	genomes	pcr+	1.0000e+00	9.8567e-01
ENSG00000175137.9	SH3BP5L	[1:249106102-249119133)	1.0000e+00	1.0000e+00	genomes	all	1.0000e+00	9.2180e-01
ENSG00000175143.3	OR2T1	[1:248569296-248570401)	1.0000e+00	1.0000e+00	exomes	1	9.7830e-01	9.9010e-01
ENSG00000175143.3	OR2T1	[1:248569296-248570401)	1.0000e+00	1.0000e+00	exomes	2	9.4304e-01	9.4990e-01
ENSG00000175143.3	OR2T1	[1:248569296-248570401)	1.0000e+00	1.0000e+00	exomes	4	9.4485e-01	9.5750e-01
ENSG00000175143.3	OR2T1	[1:248569296-248570401)	1.0000e+00	1.0000e+00	exomes	5	1.0000e+00	1.0000e+00
ENSG00000175143.3	OR2T1	[1:248569296-248570401)	1.0000e+00	1.0000e+00	exomes	6	1.0000e+00	9.9736e-01
ENSG00000175143.3	OR2T1	[1:248569296-248570401)	1.0000e+00	1.0000e+00	exomes	7	9.9729e-01	9.9457e-01
ENSG00000175143.3	OR2T1	[1:248569296-248570401)	1.0000e+00	1.0000e+00	exomes	9	1.0000e+00	9.9954e-01
ENSG00000175143.3	OR2T1	[1:248569296-248570401)	1.0000e+00	1.0000e+00	exomes	10	9.3128e-01	9.5252e-01
ENSG00000175143.3	OR2T1	[1:248569296-248570401)	1.0000e+00	1.0000e+00	exomes	13	1.0000e+00	1.0000e+00
ENSG00000175143.3	OR2T1	[1:248569296-248570401)	1.0000e+00	1.0000e+00	exomes	14	1.0000e+00	1.0000e+00
ENSG00000175143.3	OR2T1	[1:248569296-248570401)	1.0000e+00	1.0000e+00	exomes	15	1.0000e+00	9.9985e-01
ENSG00000175143.3	OR2T1	[1:248569296-248570401)	1.0000e+00	1.0000e+00	exomes	-1	9.7830e-01	9.4842e-01
ENSG00000175143.3	OR2T1	[1:248569296-248570401)	1.0000e+00	1.0000e+00	exomes	all	9.7016e-01	9.8326e-01
ENSG00000175143.3	OR2T1	[1:248569296-248570401)	1.0000e+00	1.0000e+00	genomes	pcr_free	1.0000e+00	9.2602e-01
ENSG00000175143.3	OR2T1	[1:248569296-248570401)	1.0000e+00	1.0000e+00	genomes	pcr+	1.0000e+00	9.9328e-01
ENSG00000175143.3	OR2T1	[1:248569296-248570401)	1.0000e+00	1.0000e+00	genomes	all	1.0000e+00	9.4107e-01
ENSG00000175155.4	YPEL2	[17:57430771-57474547)	1.0000e+00	1.0000e+00	exomes	1	9.6317e-01	9.7768e-01
ENSG00000175155.4	YPEL2	[17:57430771-57474547)	1.0000e+00	1.0000e+00	exomes	2	6.7139e-01	8.9418e-01
ENSG00000175155.4	YPEL2	[17:57430771-57474547)	1.0000e+00	1.0000e+00	exomes	4	7.0822e-01	8.5907e-01
ENSG00000175155.4	YPEL2	[17:57430771-57474547)	1.0000e+00	1.0000e+00	exomes	5	1.0000e+00	9.9173e-01
ENSG00000175155.4	YPEL2	[17:57430771-57474547)	1.0000e+00	1.0000e+00	exomes	6	1.0000e+00	1.0000e+00
ENSG00000175155.4	YPEL2	[17:57430771-57474547)	1.0000e+00	1.0000e+00	exomes	7	1.0000e+00	1.0000e+00
ENSG00000175155.4	YPEL2	[17:57430771-57474547)	1.0000e+00	1.0000e+00	exomes	9	7.5637e-01	8.6293e-01
ENSG00000175155.4	YPEL2	[17:57430771-57474547)	1.0000e+00	1.0000e+00	exomes	10	6.6856e-01	8.5193e-01
ENSG00000175155.4	YPEL2	[17:57430771-57474547)	1.0000e+00	1.0000e+00	exomes	13	1.0000e+00	1.0000e+00
ENSG00000175155.4	YPEL2	[17:57430771-57474547)	1.0000e+00	1.0000e+00	exomes	14	9.7167e-01	9.7218e-01
ENSG00000175155.4	YPEL2	[17:57430771-57474547)	1.0000e+00	1.0000e+00	exomes	15	1.0000e+00	9.8415e-01
ENSG00000175155.4	YPEL2	[17:57430771-57474547)	1.0000e+00	1.0000e+00	exomes	-1	1.0000e+00	9.5338e-01
ENSG00000175155.4	YPEL2	[17:57430771-57474547)	1.0000e+00	1.0000e+00	exomes	all	7.7620e-01	9.1177e-01
ENSG00000175155.4	YPEL2	[17:57430771-57474547)	1.0000e+00	1.0000e+00	genomes	pcr_free	1.0000e+00	9.4195e-01
ENSG00000175155.4	YPEL2	[17:57430771-57474547)	1.0000e+00	1.0000e+00	genomes	pcr+	1.0000e+00	9.9352e-01
ENSG00000175155.4	YPEL2	[17:57430771-57474547)	1.0000e+00	1.0000e+00	genomes	all	1.0000e+00	9.5349e-01
ENSG00000175161.9	CADM2	[3:85008759-86115929)	1.0000e+00	1.0000e+00	exomes	1	9.5591e-01	9.5486e-01
ENSG00000175161.9	CADM2	[3:85008759-86115929)	1.0000e+00	1.0000e+00	exomes	2	8.0088e-01	8.8789e-01
ENSG00000175161.9	CADM2	[3:85008759-86115929)	1.0000e+00	1.0000e+00	exomes	4	9.0448e-01	9.2634e-01
ENSG00000175161.9	CADM2	[3:85008759-86115929)	1.0000e+00	1.0000e+00	exomes	5	9.5591e-01	9.5715e-01
ENSG00000175161.9	CADM2	[3:85008759-86115929)	1.0000e+00	1.0000e+00	exomes	6	9.4489e-01	9.4608e-01
ENSG00000175161.9	CADM2	[3:85008759-86115929)	1.0000e+00	1.0000e+00	exomes	7	9.9486e-01	9.9657e-01
ENSG00000175161.9	CADM2	[3:85008759-86115929)	1.0000e+00	1.0000e+00	exomes	9	6.8699e-01	8.2927e-01
ENSG00000175161.9	CADM2	[3:85008759-86115929)	1.0000e+00	1.0000e+00	exomes	10	8.7583e-01	9.3639e-01
ENSG00000175161.9	CADM2	[3:85008759-86115929)	1.0000e+00	1.0000e+00	exomes	13	9.5591e-01	9.5591e-01
ENSG00000175161.9	CADM2	[3:85008759-86115929)	1.0000e+00	1.0000e+00	exomes	14	9.5151e-01	9.4271e-01
ENSG00000175161.9	CADM2	[3:85008759-86115929)	1.0000e+00	1.0000e+00	exomes	15	9.4416e-01	9.4090e-01
ENSG00000175161.9	CADM2	[3:85008759-86115929)	1.0000e+00	1.0000e+00	exomes	-1	8.9126e-01	8.5485e-01
ENSG00000175161.9	CADM2	[3:85008759-86115929)	1.0000e+00	1.0000e+00	exomes	all	8.7142e-01	9.1303e-01
ENSG00000175161.9	CADM2	[3:85008759-86115929)	1.0000e+00	1.0000e+00	genomes	pcr_free	1.0000e+00	9.4105e-01
ENSG00000175161.9	CADM2	[3:85008759-86115929)	1.0000e+00	1.0000e+00	genomes	pcr+	1.0000e+00	9.4087e-01
ENSG00000175161.9	CADM2	[3:85008759-86115929)	1.0000e+00	1.0000e+00	genomes	all	1.0000e+00	9.4101e-01
ENSG00000175166.12	PSMD2	[3:184017055-184026674)	9.3433e-01	1.0000e+00	exomes	1	9.4932e-01	9.4619e-01
ENSG00000175166.12	PSMD2	[3:184017055-184026674)	9.3433e-01	1.0000e+00	exomes	2	8.6275e-01	9.0190e-01
ENSG00000175166.12	PSMD2	[3:184017055-184026674)	9.3433e-01	1.0000e+00	exomes	4	8.5831e-01	8.7394e-01
ENSG00000175166.12	PSMD2	[3:184017055-184026674)	9.3433e-01	1.0000e+00	exomes	5	9.5043e-01	9.4967e-01
ENSG00000175166.12	PSMD2	[3:184017055-184026674)	9.3433e-01	1.0000e+00	exomes	6	8.7532e-01	8.8375e-01
ENSG00000175166.12	PSMD2	[3:184017055-184026674)	9.3433e-01	1.0000e+00	exomes	7	9.5043e-01	9.5989e-01
ENSG00000175166.12	PSMD2	[3:184017055-184026674)	9.3433e-01	1.0000e+00	exomes	9	9.5043e-01	9.4997e-01
ENSG00000175166.12	PSMD2	[3:184017055-184026674)	9.3433e-01	1.0000e+00	exomes	10	9.1898e-01	9.2853e-01
ENSG00000175166.12	PSMD2	[3:184017055-184026674)	9.3433e-01	1.0000e+00	exomes	13	9.5043e-01	9.5018e-01
ENSG00000175166.12	PSMD2	[3:184017055-184026674)	9.3433e-01	1.0000e+00	exomes	14	9.5043e-01	9.5003e-01
ENSG00000175166.12	PSMD2	[3:184017055-184026674)	9.3433e-01	1.0000e+00	exomes	15	9.5043e-01	9.4985e-01
ENSG00000175166.12	PSMD2	[3:184017055-184026674)	9.3433e-01	1.0000e+00	exomes	-1	9.5043e-01	9.4351e-01
ENSG00000175166.12	PSMD2	[3:184017055-184026674)	9.3433e-01	1.0000e+00	exomes	all	9.5043e-01	9.4263e-01
ENSG00000175166.12	PSMD2	[3:184017055-184026674)	9.3433e-01	1.0000e+00	genomes	pcr_free	9.9815e-01	9.2268e-01
ENSG00000175166.12	PSMD2	[3:184017055-184026674)	9.3433e-01	1.0000e+00	genomes	pcr+	1.0000e+00	9.9076e-01
ENSG00000175166.12	PSMD2	[3:184017055-184026674)	9.3433e-01	1.0000e+00	genomes	all	9.9963e-01	9.3791e-01
ENSG00000175170.10	FAM182B	[20:25745608-25829346)	6.7788e-01	5.0000e-01	exomes	1	6.6874e-01	7.2383e-01
ENSG00000175170.10	FAM182B	[20:25745608-25829346)	6.7788e-01	5.0000e-01	exomes	2	9.3996e-01	9.6188e-01
ENSG00000175170.10	FAM182B	[20:25745608-25829346)	6.7788e-01	5.0000e-01	exomes	4	3.8509e-01	4.8464e-01
ENSG00000175170.10	FAM182B	[20:25745608-25829346)	6.7788e-01	5.0000e-01	exomes	5	7.6398e-01	8.3818e-01
ENSG00000175170.10	FAM182B	[20:25745608-25829346)	6.7788e-01	5.0000e-01	exomes	6	0.0000e+00	0.0000e+00
ENSG00000175170.10	FAM182B	[20:25745608-25829346)	6.7788e-01	5.0000e-01	exomes	7	1.0145e-01	3.3923e-01
ENSG00000175170.10	FAM182B	[20:25745608-25829346)	6.7788e-01	5.0000e-01	exomes	9	1.0000e+00	9.9947e-01
ENSG00000175170.10	FAM182B	[20:25745608-25829346)	6.7788e-01	5.0000e-01	exomes	10	1.0000e+00	9.9577e-01
ENSG00000175170.10	FAM182B	[20:25745608-25829346)	6.7788e-01	5.0000e-01	exomes	13	0.0000e+00	0.0000e+00
ENSG00000175170.10	FAM182B	[20:25745608-25829346)	6.7788e-01	5.0000e-01	exomes	14	0.0000e+00	0.0000e+00
ENSG00000175170.10	FAM182B	[20:25745608-25829346)	6.7788e-01	5.0000e-01	exomes	15	0.0000e+00	0.0000e+00
ENSG00000175170.10	FAM182B	[20:25745608-25829346)	6.7788e-01	5.0000e-01	exomes	-1	0.0000e+00	9.4488e-02
ENSG00000175170.10	FAM182B	[20:25745608-25829346)	6.7788e-01	5.0000e-01	exomes	all	0.0000e+00	5.8314e-01
ENSG00000175170.10	FAM182B	[20:25745608-25829346)	6.7788e-01	5.0000e-01	genomes	pcr_free	9.8758e-01	9.5914e-01
ENSG00000175170.10	FAM182B	[20:25745608-25829346)	6.7788e-01	5.0000e-01	genomes	pcr+	9.3168e-01	9.3164e-01
ENSG00000175170.10	FAM182B	[20:25745608-25829346)	6.7788e-01	5.0000e-01	genomes	all	9.8758e-01	9.5299e-01
ENSG00000175175.4	PPM1E	[17:56833359-57058388)	1.0000e+00	1.0000e+00	exomes	1	8.5784e-01	8.9155e-01
ENSG00000175175.4	PPM1E	[17:56833359-57058388)	1.0000e+00	1.0000e+00	exomes	2	6.7272e-01	7.7713e-01
ENSG00000175175.4	PPM1E	[17:56833359-57058388)	1.0000e+00	1.0000e+00	exomes	4	7.5819e-01	7.6831e-01
ENSG00000175175.4	PPM1E	[17:56833359-57058388)	1.0000e+00	1.0000e+00	exomes	5	8.2905e-01	8.4079e-01
ENSG00000175175.4	PPM1E	[17:56833359-57058388)	1.0000e+00	1.0000e+00	exomes	6	7.0948e-01	7.6344e-01
ENSG00000175175.4	PPM1E	[17:56833359-57058388)	1.0000e+00	1.0000e+00	exomes	7	8.1178e-01	8.7416e-01
ENSG00000175175.4	PPM1E	[17:56833359-57058388)	1.0000e+00	1.0000e+00	exomes	9	9.1851e-01	9.2065e-01
ENSG00000175175.4	PPM1E	[17:56833359-57058388)	1.0000e+00	1.0000e+00	exomes	10	8.8043e-01	8.9894e-01
ENSG00000175175.4	PPM1E	[17:56833359-57058388)	1.0000e+00	1.0000e+00	exomes	13	7.9495e-01	8.0209e-01
ENSG00000175175.4	PPM1E	[17:56833359-57058388)	1.0000e+00	1.0000e+00	exomes	14	8.1798e-01	8.1726e-01
ENSG00000175175.4	PPM1E	[17:56833359-57058388)	1.0000e+00	1.0000e+00	exomes	15	8.4190e-01	8.5048e-01
ENSG00000175175.4	PPM1E	[17:56833359-57058388)	1.0000e+00	1.0000e+00	exomes	-1	8.1842e-01	8.1483e-01
ENSG00000175175.4	PPM1E	[17:56833359-57058388)	1.0000e+00	1.0000e+00	exomes	all	8.4234e-01	8.8223e-01
ENSG00000175175.4	PPM1E	[17:56833359-57058388)	1.0000e+00	1.0000e+00	genomes	pcr_free	9.7741e-01	9.1490e-01
ENSG00000175175.4	PPM1E	[17:56833359-57058388)	1.0000e+00	1.0000e+00	genomes	pcr+	9.6944e-01	9.5749e-01
ENSG00000175175.4	PPM1E	[17:56833359-57058388)	1.0000e+00	1.0000e+00	genomes	all	9.7121e-01	9.2443e-01
ENSG00000175182.9	FAM131A	[3:184055419-184063415)	1.0000e+00	1.0000e+00	exomes	1	4.1457e-01	5.3599e-01
ENSG00000175182.9	FAM131A	[3:184055419-184063415)	1.0000e+00	1.0000e+00	exomes	2	9.9073e-01	9.9342e-01
ENSG00000175182.9	FAM131A	[3:184055419-184063415)	1.0000e+00	1.0000e+00	exomes	4	5.7881e-01	6.6932e-01
ENSG00000175182.9	FAM131A	[3:184055419-184063415)	1.0000e+00	1.0000e+00	exomes	5	8.2781e-01	8.5048e-01
ENSG00000175182.9	FAM131A	[3:184055419-184063415)	1.0000e+00	1.0000e+00	exomes	6	6.0331e-01	6.4733e-01
ENSG00000175182.9	FAM131A	[3:184055419-184063415)	1.0000e+00	1.0000e+00	exomes	7	5.4437e-01	6.9986e-01
ENSG00000175182.9	FAM131A	[3:184055419-184063415)	1.0000e+00	1.0000e+00	exomes	9	9.0728e-01	9.5468e-01
ENSG00000175182.9	FAM131A	[3:184055419-184063415)	1.0000e+00	1.0000e+00	exomes	10	7.9801e-01	8.5576e-01
ENSG00000175182.9	FAM131A	[3:184055419-184063415)	1.0000e+00	1.0000e+00	exomes	13	6.3709e-01	6.8440e-01
ENSG00000175182.9	FAM131A	[3:184055419-184063415)	1.0000e+00	1.0000e+00	exomes	14	6.1921e-01	6.2770e-01
ENSG00000175182.9	FAM131A	[3:184055419-184063415)	1.0000e+00	1.0000e+00	exomes	15	6.7881e-01	6.9128e-01
ENSG00000175182.9	FAM131A	[3:184055419-184063415)	1.0000e+00	1.0000e+00	exomes	-1	6.3444e-01	6.7499e-01
ENSG00000175182.9	FAM131A	[3:184055419-184063415)	1.0000e+00	1.0000e+00	exomes	all	6.4238e-01	8.0838e-01
ENSG00000175182.9	FAM131A	[3:184055419-184063415)	1.0000e+00	1.0000e+00	genomes	pcr_free	1.0000e+00	9.1172e-01
ENSG00000175182.9	FAM131A	[3:184055419-184063415)	1.0000e+00	1.0000e+00	genomes	pcr+	1.0000e+00	9.8890e-01
ENSG00000175182.9	FAM131A	[3:184055419-184063415)	1.0000e+00	1.0000e+00	genomes	all	1.0000e+00	9.2899e-01
ENSG00000175183.5	CSRP2	[12:77252735-77260039)	9.2127e-01	1.0000e+00	exomes	1	7.8947e-01	7.9542e-01
ENSG00000175183.5	CSRP2	[12:77252735-77260039)	9.2127e-01	1.0000e+00	exomes	2	7.6380e-01	7.7701e-01
ENSG00000175183.5	CSRP2	[12:77252735-77260039)	9.2127e-01	1.0000e+00	exomes	4	6.3030e-01	7.2818e-01
ENSG00000175183.5	CSRP2	[12:77252735-77260039)	9.2127e-01	1.0000e+00	exomes	5	7.5481e-01	7.7726e-01
ENSG00000175183.5	CSRP2	[12:77252735-77260039)	9.2127e-01	1.0000e+00	exomes	6	8.0873e-01	8.0873e-01
ENSG00000175183.5	CSRP2	[12:77252735-77260039)	9.2127e-01	1.0000e+00	exomes	7	8.0873e-01	8.0857e-01
ENSG00000175183.5	CSRP2	[12:77252735-77260039)	9.2127e-01	1.0000e+00	exomes	9	8.7291e-01	9.2963e-01
ENSG00000175183.5	CSRP2	[12:77252735-77260039)	9.2127e-01	1.0000e+00	exomes	10	7.3684e-01	8.1887e-01
ENSG00000175183.5	CSRP2	[12:77252735-77260039)	9.2127e-01	1.0000e+00	exomes	13	7.8177e-01	7.9718e-01
ENSG00000175183.5	CSRP2	[12:77252735-77260039)	9.2127e-01	1.0000e+00	exomes	14	6.7779e-01	7.0484e-01
ENSG00000175183.5	CSRP2	[12:77252735-77260039)	9.2127e-01	1.0000e+00	exomes	15	7.2786e-01	7.5008e-01
ENSG00000175183.5	CSRP2	[12:77252735-77260039)	9.2127e-01	1.0000e+00	exomes	-1	7.2272e-01	7.4759e-01
ENSG00000175183.5	CSRP2	[12:77252735-77260039)	9.2127e-01	1.0000e+00	exomes	all	7.5353e-01	8.1602e-01
ENSG00000175183.5	CSRP2	[12:77252735-77260039)	9.2127e-01	1.0000e+00	genomes	pcr_free	1.0000e+00	9.3007e-01
ENSG00000175183.5	CSRP2	[12:77252735-77260039)	9.2127e-01	1.0000e+00	genomes	pcr+	1.0000e+00	9.7540e-01
ENSG00000175183.5	CSRP2	[12:77252735-77260039)	9.2127e-01	1.0000e+00	genomes	all	1.0000e+00	9.4022e-01
ENSG00000175189.3	INHBC	[12:57828670-57843801)	1.0000e+00	1.0000e+00	exomes	1	9.3928e-01	9.5897e-01
ENSG00000175189.3	INHBC	[12:57828670-57843801)	1.0000e+00	1.0000e+00	exomes	2	7.0209e-01	8.4524e-01
ENSG00000175189.3	INHBC	[12:57828670-57843801)	1.0000e+00	1.0000e+00	exomes	4	8.7856e-01	9.5327e-01
ENSG00000175189.3	INHBC	[12:57828670-57843801)	1.0000e+00	1.0000e+00	exomes	5	9.8292e-01	9.9026e-01
ENSG00000175189.3	INHBC	[12:57828670-57843801)	1.0000e+00	1.0000e+00	exomes	6	1.0000e+00	9.9314e-01
ENSG00000175189.3	INHBC	[12:57828670-57843801)	1.0000e+00	1.0000e+00	exomes	7	9.0512e-01	9.1523e-01
ENSG00000175189.3	INHBC	[12:57828670-57843801)	1.0000e+00	1.0000e+00	exomes	9	1.0000e+00	9.9549e-01
ENSG00000175189.3	INHBC	[12:57828670-57843801)	1.0000e+00	1.0000e+00	exomes	10	8.3397e-01	8.7347e-01
ENSG00000175189.3	INHBC	[12:57828670-57843801)	1.0000e+00	1.0000e+00	exomes	13	1.0000e+00	9.9968e-01
ENSG00000175189.3	INHBC	[12:57828670-57843801)	1.0000e+00	1.0000e+00	exomes	14	9.7438e-01	9.8355e-01
ENSG00000175189.3	INHBC	[12:57828670-57843801)	1.0000e+00	1.0000e+00	exomes	15	9.8577e-01	9.9197e-01
ENSG00000175189.3	INHBC	[12:57828670-57843801)	1.0000e+00	1.0000e+00	exomes	-1	9.8482e-01	9.6869e-01
ENSG00000175189.3	INHBC	[12:57828670-57843801)	1.0000e+00	1.0000e+00	exomes	all	9.0038e-01	9.5195e-01
ENSG00000175189.3	INHBC	[12:57828670-57843801)	1.0000e+00	1.0000e+00	genomes	pcr_free	1.0000e+00	9.2611e-01
ENSG00000175189.3	INHBC	[12:57828670-57843801)	1.0000e+00	1.0000e+00	genomes	pcr+	1.0000e+00	9.9077e-01
ENSG00000175189.3	INHBC	[12:57828670-57843801)	1.0000e+00	1.0000e+00	genomes	all	1.0000e+00	9.4058e-01
ENSG00000175193.8	PARL	[3:183547389-183602633)	9.3804e-01	1.0000e+00	exomes	1	8.3762e-01	8.6251e-01
ENSG00000175193.8	PARL	[3:183547389-183602633)	9.3804e-01	1.0000e+00	exomes	2	6.9565e-01	8.1043e-01
ENSG00000175193.8	PARL	[3:183547389-183602633)	9.3804e-01	1.0000e+00	exomes	4	6.8412e-01	8.0975e-01
ENSG00000175193.8	PARL	[3:183547389-183602633)	9.3804e-01	1.0000e+00	exomes	5	8.8997e-01	8.9269e-01
ENSG00000175193.8	PARL	[3:183547389-183602633)	9.3804e-01	1.0000e+00	exomes	6	8.5004e-01	8.9530e-01
ENSG00000175193.8	PARL	[3:183547389-183602633)	9.3804e-01	1.0000e+00	exomes	7	8.8997e-01	8.9124e-01
ENSG00000175193.8	PARL	[3:183547389-183602633)	9.3804e-01	1.0000e+00	exomes	9	9.7427e-01	9.8856e-01
ENSG00000175193.8	PARL	[3:183547389-183602633)	9.3804e-01	1.0000e+00	exomes	10	9.3789e-01	9.7594e-01
ENSG00000175193.8	PARL	[3:183547389-183602633)	9.3804e-01	1.0000e+00	exomes	13	8.8997e-01	8.8997e-01
ENSG00000175193.8	PARL	[3:183547389-183602633)	9.3804e-01	1.0000e+00	exomes	14	8.6335e-01	8.7779e-01
ENSG00000175193.8	PARL	[3:183547389-183602633)	9.3804e-01	1.0000e+00	exomes	15	8.8997e-01	9.1418e-01
ENSG00000175193.8	PARL	[3:183547389-183602633)	9.3804e-01	1.0000e+00	exomes	-1	8.6424e-01	8.9791e-01
ENSG00000175193.8	PARL	[3:183547389-183602633)	9.3804e-01	1.0000e+00	exomes	all	8.7489e-01	9.5038e-01
ENSG00000175193.8	PARL	[3:183547389-183602633)	9.3804e-01	1.0000e+00	genomes	pcr_free	1.0000e+00	9.3215e-01
ENSG00000175193.8	PARL	[3:183547389-183602633)	9.3804e-01	1.0000e+00	genomes	pcr+	9.3789e-01	9.5713e-01
ENSG00000175193.8	PARL	[3:183547389-183602633)	9.3804e-01	1.0000e+00	genomes	all	1.0000e+00	9.3774e-01
ENSG00000175197.6	DDIT3	[12:57910595-57911257)	1.0000e+00	1.0000e+00	exomes	1	7.9443e-01	8.4134e-01
ENSG00000175197.6	DDIT3	[12:57910595-57911257)	1.0000e+00	1.0000e+00	exomes	2	6.2195e-01	6.5700e-01
ENSG00000175197.6	DDIT3	[12:57910595-57911257)	1.0000e+00	1.0000e+00	exomes	4	8.9547e-01	9.3801e-01
ENSG00000175197.6	DDIT3	[12:57910595-57911257)	1.0000e+00	1.0000e+00	exomes	5	1.0000e+00	9.9424e-01
ENSG00000175197.6	DDIT3	[12:57910595-57911257)	1.0000e+00	1.0000e+00	exomes	6	6.9338e-01	8.1265e-01
ENSG00000175197.6	DDIT3	[12:57910595-57911257)	1.0000e+00	1.0000e+00	exomes	7	9.9477e-01	9.8548e-01
ENSG00000175197.6	DDIT3	[12:57910595-57911257)	1.0000e+00	1.0000e+00	exomes	9	1.0000e+00	1.0000e+00
ENSG00000175197.6	DDIT3	[12:57910595-57911257)	1.0000e+00	1.0000e+00	exomes	10	9.6341e-01	9.7977e-01
ENSG00000175197.6	DDIT3	[12:57910595-57911257)	1.0000e+00	1.0000e+00	exomes	13	1.0000e+00	1.0000e+00
ENSG00000175197.6	DDIT3	[12:57910595-57911257)	1.0000e+00	1.0000e+00	exomes	14	1.0000e+00	9.9671e-01
ENSG00000175197.6	DDIT3	[12:57910595-57911257)	1.0000e+00	1.0000e+00	exomes	15	9.8780e-01	9.9111e-01
ENSG00000175197.6	DDIT3	[12:57910595-57911257)	1.0000e+00	1.0000e+00	exomes	-1	1.0000e+00	9.8302e-01
ENSG00000175197.6	DDIT3	[12:57910595-57911257)	1.0000e+00	1.0000e+00	exomes	all	1.0000e+00	9.8779e-01
ENSG00000175197.6	DDIT3	[12:57910595-57911257)	1.0000e+00	1.0000e+00	genomes	pcr_free	1.0000e+00	9.1572e-01
ENSG00000175197.6	DDIT3	[12:57910595-57911257)	1.0000e+00	1.0000e+00	genomes	pcr+	1.0000e+00	9.8959e-01
ENSG00000175197.6	DDIT3	[12:57910595-57911257)	1.0000e+00	1.0000e+00	genomes	all	1.0000e+00	9.3225e-01
ENSG00000175198.10	PCCA	[13:100741375-101182416)	1.0000e+00	1.0000e+00	exomes	1	8.5556e-01	8.9554e-01
ENSG00000175198.10	PCCA	[13:100741375-101182416)	1.0000e+00	1.0000e+00	exomes	2	9.1481e-01	9.0654e-01
ENSG00000175198.10	PCCA	[13:100741375-101182416)	1.0000e+00	1.0000e+00	exomes	4	8.7870e-01	8.8962e-01
ENSG00000175198.10	PCCA	[13:100741375-101182416)	1.0000e+00	1.0000e+00	exomes	5	9.1019e-01	9.1457e-01
ENSG00000175198.10	PCCA	[13:100741375-101182416)	1.0000e+00	1.0000e+00	exomes	6	9.2315e-01	9.4352e-01
ENSG00000175198.10	PCCA	[13:100741375-101182416)	1.0000e+00	1.0000e+00	exomes	7	9.5185e-01	9.6385e-01
ENSG00000175198.10	PCCA	[13:100741375-101182416)	1.0000e+00	1.0000e+00	exomes	9	9.2731e-01	9.4284e-01
ENSG00000175198.10	PCCA	[13:100741375-101182416)	1.0000e+00	1.0000e+00	exomes	10	9.7639e-01	9.7914e-01
ENSG00000175198.10	PCCA	[13:100741375-101182416)	1.0000e+00	1.0000e+00	exomes	13	9.2731e-01	9.2613e-01
ENSG00000175198.10	PCCA	[13:100741375-101182416)	1.0000e+00	1.0000e+00	exomes	14	8.9861e-01	9.0002e-01
ENSG00000175198.10	PCCA	[13:100741375-101182416)	1.0000e+00	1.0000e+00	exomes	15	9.0926e-01	9.1200e-01
ENSG00000175198.10	PCCA	[13:100741375-101182416)	1.0000e+00	1.0000e+00	exomes	-1	8.6528e-01	8.8014e-01
ENSG00000175198.10	PCCA	[13:100741375-101182416)	1.0000e+00	1.0000e+00	exomes	all	9.2731e-01	9.4152e-01
ENSG00000175198.10	PCCA	[13:100741375-101182416)	1.0000e+00	1.0000e+00	genomes	pcr_free	9.8843e-01	9.3328e-01
ENSG00000175198.10	PCCA	[13:100741375-101182416)	1.0000e+00	1.0000e+00	genomes	pcr+	9.7407e-01	9.4252e-01
ENSG00000175198.10	PCCA	[13:100741375-101182416)	1.0000e+00	1.0000e+00	genomes	all	9.8750e-01	9.3535e-01
ENSG00000175202.3	HIGD2B	[15:72968398-72968714)	1.0000e+00	1.0000e+00	exomes	1	0.0000e+00	0.0000e+00
ENSG00000175202.3	HIGD2B	[15:72968398-72968714)	1.0000e+00	1.0000e+00	exomes	2	8.2650e-01	8.7029e-01
ENSG00000175202.3	HIGD2B	[15:72968398-72968714)	1.0000e+00	1.0000e+00	exomes	4	7.8864e-01	8.7224e-01
ENSG00000175202.3	HIGD2B	[15:72968398-72968714)	1.0000e+00	1.0000e+00	exomes	5	1.0000e+00	9.9059e-01
ENSG00000175202.3	HIGD2B	[15:72968398-72968714)	1.0000e+00	1.0000e+00	exomes	6	0.0000e+00	5.3385e-03
ENSG00000175202.3	HIGD2B	[15:72968398-72968714)	1.0000e+00	1.0000e+00	exomes	7	0.0000e+00	2.0555e-01
ENSG00000175202.3	HIGD2B	[15:72968398-72968714)	1.0000e+00	1.0000e+00	exomes	9	1.0000e+00	9.9927e-01
ENSG00000175202.3	HIGD2B	[15:72968398-72968714)	1.0000e+00	1.0000e+00	exomes	10	9.8423e-01	9.9011e-01
ENSG00000175202.3	HIGD2B	[15:72968398-72968714)	1.0000e+00	1.0000e+00	exomes	13	2.5237e-02	4.1956e-01
ENSG00000175202.3	HIGD2B	[15:72968398-72968714)	1.0000e+00	1.0000e+00	exomes	14	2.4606e-01	4.8167e-01
ENSG00000175202.3	HIGD2B	[15:72968398-72968714)	1.0000e+00	1.0000e+00	exomes	15	0.0000e+00	2.9553e-01
ENSG00000175202.3	HIGD2B	[15:72968398-72968714)	1.0000e+00	1.0000e+00	exomes	-1	0.0000e+00	5.1390e-01
ENSG00000175202.3	HIGD2B	[15:72968398-72968714)	1.0000e+00	1.0000e+00	exomes	all	0.0000e+00	6.9994e-01
ENSG00000175202.3	HIGD2B	[15:72968398-72968714)	1.0000e+00	1.0000e+00	genomes	pcr_free	9.9369e-01	8.8042e-01
ENSG00000175202.3	HIGD2B	[15:72968398-72968714)	1.0000e+00	1.0000e+00	genomes	pcr+	9.3375e-01	9.5459e-01
ENSG00000175202.3	HIGD2B	[15:72968398-72968714)	1.0000e+00	1.0000e+00	genomes	all	9.6845e-01	8.9702e-01
ENSG00000175203.11	DCTN2	[12:57924475-57940845)	1.0000e+00	1.0000e+00	exomes	1	9.2394e-01	9.2773e-01
ENSG00000175203.11	DCTN2	[12:57924475-57940845)	1.0000e+00	1.0000e+00	exomes	2	8.0384e-01	8.7929e-01
ENSG00000175203.11	DCTN2	[12:57924475-57940845)	1.0000e+00	1.0000e+00	exomes	4	9.2394e-01	9.2541e-01
ENSG00000175203.11	DCTN2	[12:57924475-57940845)	1.0000e+00	1.0000e+00	exomes	5	7.8623e-01	8.3449e-01
ENSG00000175203.11	DCTN2	[12:57924475-57940845)	1.0000e+00	1.0000e+00	exomes	6	9.3435e-01	9.3632e-01
ENSG00000175203.11	DCTN2	[12:57924475-57940845)	1.0000e+00	1.0000e+00	exomes	7	9.3435e-01	9.4950e-01
ENSG00000175203.11	DCTN2	[12:57924475-57940845)	1.0000e+00	1.0000e+00	exomes	9	8.0224e-01	9.0106e-01
ENSG00000175203.11	DCTN2	[12:57924475-57940845)	1.0000e+00	1.0000e+00	exomes	10	7.8383e-01	8.6536e-01
ENSG00000175203.11	DCTN2	[12:57924475-57940845)	1.0000e+00	1.0000e+00	exomes	13	7.7982e-01	7.8187e-01
ENSG00000175203.11	DCTN2	[12:57924475-57940845)	1.0000e+00	1.0000e+00	exomes	14	7.6061e-01	7.6840e-01
ENSG00000175203.11	DCTN2	[12:57924475-57940845)	1.0000e+00	1.0000e+00	exomes	15	7.2618e-01	7.4702e-01
ENSG00000175203.11	DCTN2	[12:57924475-57940845)	1.0000e+00	1.0000e+00	exomes	-1	7.7022e-01	7.8166e-01
ENSG00000175203.11	DCTN2	[12:57924475-57940845)	1.0000e+00	1.0000e+00	exomes	all	6.5893e-01	8.2799e-01
ENSG00000175203.11	DCTN2	[12:57924475-57940845)	1.0000e+00	1.0000e+00	genomes	pcr_free	9.7438e-01	9.0584e-01
ENSG00000175203.11	DCTN2	[12:57924475-57940845)	1.0000e+00	1.0000e+00	genomes	pcr+	1.0000e+00	9.8854e-01
ENSG00000175203.11	DCTN2	[12:57924475-57940845)	1.0000e+00	1.0000e+00	genomes	all	9.9119e-01	9.2435e-01
ENSG00000175206.6	NPPA	[1:11906069-11907740)	1.0000e+00	1.0000e+00	exomes	1	3.8889e-01	6.8493e-01
ENSG00000175206.6	NPPA	[1:11906069-11907740)	1.0000e+00	1.0000e+00	exomes	2	6.3556e-01	8.4183e-01
ENSG00000175206.6	NPPA	[1:11906069-11907740)	1.0000e+00	1.0000e+00	exomes	4	2.5333e-01	3.2574e-01
ENSG00000175206.6	NPPA	[1:11906069-11907740)	1.0000e+00	1.0000e+00	exomes	5	1.0000e+00	9.9982e-01
ENSG00000175206.6	NPPA	[1:11906069-11907740)	1.0000e+00	1.0000e+00	exomes	6	3.2222e-01	4.4906e-01
ENSG00000175206.6	NPPA	[1:11906069-11907740)	1.0000e+00	1.0000e+00	exomes	7	7.8222e-01	8.9145e-01
ENSG00000175206.6	NPPA	[1:11906069-11907740)	1.0000e+00	1.0000e+00	exomes	9	1.0000e+00	9.9939e-01
ENSG00000175206.6	NPPA	[1:11906069-11907740)	1.0000e+00	1.0000e+00	exomes	10	7.9778e-01	8.2841e-01
ENSG00000175206.6	NPPA	[1:11906069-11907740)	1.0000e+00	1.0000e+00	exomes	13	1.0000e+00	1.0000e+00
ENSG00000175206.6	NPPA	[1:11906069-11907740)	1.0000e+00	1.0000e+00	exomes	14	1.0000e+00	9.9916e-01
ENSG00000175206.6	NPPA	[1:11906069-11907740)	1.0000e+00	1.0000e+00	exomes	15	1.0000e+00	9.9917e-01
ENSG00000175206.6	NPPA	[1:11906069-11907740)	1.0000e+00	1.0000e+00	exomes	-1	1.0000e+00	9.6089e-01
ENSG00000175206.6	NPPA	[1:11906069-11907740)	1.0000e+00	1.0000e+00	exomes	all	8.4000e-01	9.3782e-01
ENSG00000175206.6	NPPA	[1:11906069-11907740)	1.0000e+00	1.0000e+00	genomes	pcr_free	1.0000e+00	8.8086e-01
ENSG00000175206.6	NPPA	[1:11906069-11907740)	1.0000e+00	1.0000e+00	genomes	pcr+	1.0000e+00	9.9074e-01
ENSG00000175206.6	NPPA	[1:11906069-11907740)	1.0000e+00	1.0000e+00	genomes	all	1.0000e+00	9.0545e-01
ENSG00000175213.2	ZNF408	[11:46722598-46727409)	1.0000e+00	1.0000e+00	exomes	1	7.1787e-01	8.3472e-01
ENSG00000175213.2	ZNF408	[11:46722598-46727409)	1.0000e+00	1.0000e+00	exomes	2	9.8561e-01	9.7227e-01
ENSG00000175213.2	ZNF408	[11:46722598-46727409)	1.0000e+00	1.0000e+00	exomes	4	6.1624e-01	6.9331e-01
ENSG00000175213.2	ZNF408	[11:46722598-46727409)	1.0000e+00	1.0000e+00	exomes	5	6.7657e-01	7.8914e-01
ENSG00000175213.2	ZNF408	[11:46722598-46727409)	1.0000e+00	1.0000e+00	exomes	6	6.6497e-01	7.6527e-01
ENSG00000175213.2	ZNF408	[11:46722598-46727409)	1.0000e+00	1.0000e+00	exomes	7	4.5336e-01	6.6294e-01
ENSG00000175213.2	ZNF408	[11:46722598-46727409)	1.0000e+00	1.0000e+00	exomes	9	1.0000e+00	9.9950e-01
ENSG00000175213.2	ZNF408	[11:46722598-46727409)	1.0000e+00	1.0000e+00	exomes	10	8.5800e-01	9.0555e-01
ENSG00000175213.2	ZNF408	[11:46722598-46727409)	1.0000e+00	1.0000e+00	exomes	13	8.5708e-01	9.1364e-01
ENSG00000175213.2	ZNF408	[11:46722598-46727409)	1.0000e+00	1.0000e+00	exomes	14	7.5360e-01	8.0456e-01
ENSG00000175213.2	ZNF408	[11:46722598-46727409)	1.0000e+00	1.0000e+00	exomes	15	8.2274e-01	9.1859e-01
ENSG00000175213.2	ZNF408	[11:46722598-46727409)	1.0000e+00	1.0000e+00	exomes	-1	7.5267e-01	8.6757e-01
ENSG00000175213.2	ZNF408	[11:46722598-46727409)	1.0000e+00	1.0000e+00	exomes	all	8.4408e-01	9.2622e-01
ENSG00000175213.2	ZNF408	[11:46722598-46727409)	1.0000e+00	1.0000e+00	genomes	pcr_free	9.8237e-01	9.1327e-01
ENSG00000175213.2	ZNF408	[11:46722598-46727409)	1.0000e+00	1.0000e+00	genomes	pcr+	9.9861e-01	9.8753e-01
ENSG00000175213.2	ZNF408	[11:46722598-46727409)	1.0000e+00	1.0000e+00	genomes	all	9.9026e-01	9.2988e-01
ENSG00000175215.5	CTDSP2	[12:58217388-58240217)	9.9938e-01	1.0000e+00	exomes	1	1.0000e+00	9.9167e-01
ENSG00000175215.5	CTDSP2	[12:58217388-58240217)	9.9938e-01	1.0000e+00	exomes	2	8.7205e-01	9.0647e-01
ENSG00000175215.5	CTDSP2	[12:58217388-58240217)	9.9938e-01	1.0000e+00	exomes	4	7.9379e-01	8.3841e-01
ENSG00000175215.5	CTDSP2	[12:58217388-58240217)	9.9938e-01	1.0000e+00	exomes	5	7.9379e-01	8.5638e-01
ENSG00000175215.5	CTDSP2	[12:58217388-58240217)	9.9938e-01	1.0000e+00	exomes	6	1.0000e+00	9.9990e-01
ENSG00000175215.5	CTDSP2	[12:58217388-58240217)	9.9938e-01	1.0000e+00	exomes	7	9.1304e-01	9.4398e-01
ENSG00000175215.5	CTDSP2	[12:58217388-58240217)	9.9938e-01	1.0000e+00	exomes	9	9.2174e-01	9.7050e-01
ENSG00000175215.5	CTDSP2	[12:58217388-58240217)	9.9938e-01	1.0000e+00	exomes	10	1.0000e+00	9.9811e-01
ENSG00000175215.5	CTDSP2	[12:58217388-58240217)	9.9938e-01	1.0000e+00	exomes	13	8.7081e-01	8.9827e-01
ENSG00000175215.5	CTDSP2	[12:58217388-58240217)	9.9938e-01	1.0000e+00	exomes	14	7.8758e-01	8.5447e-01
ENSG00000175215.5	CTDSP2	[12:58217388-58240217)	9.9938e-01	1.0000e+00	exomes	15	9.2174e-01	9.3103e-01
ENSG00000175215.5	CTDSP2	[12:58217388-58240217)	9.9938e-01	1.0000e+00	exomes	-1	9.0186e-01	8.9621e-01
ENSG00000175215.5	CTDSP2	[12:58217388-58240217)	9.9938e-01	1.0000e+00	exomes	all	9.2174e-01	9.6098e-01
ENSG00000175215.5	CTDSP2	[12:58217388-58240217)	9.9938e-01	1.0000e+00	genomes	pcr_free	1.0000e+00	9.0682e-01
ENSG00000175215.5	CTDSP2	[12:58217388-58240217)	9.9938e-01	1.0000e+00	genomes	pcr+	1.0000e+00	9.9012e-01
ENSG00000175215.5	CTDSP2	[12:58217388-58240217)	9.9938e-01	1.0000e+00	genomes	all	1.0000e+00	9.2546e-01
ENSG00000175216.10	CKAP5	[11:46765576-46842781)	1.0000e+00	1.0000e+00	exomes	1	9.6954e-01	9.7385e-01
ENSG00000175216.10	CKAP5	[11:46765576-46842781)	1.0000e+00	1.0000e+00	exomes	2	8.2927e-01	9.1853e-01
ENSG00000175216.10	CKAP5	[11:46765576-46842781)	1.0000e+00	1.0000e+00	exomes	4	9.4485e-01	9.7163e-01
ENSG00000175216.10	CKAP5	[11:46765576-46842781)	1.0000e+00	1.0000e+00	exomes	5	1.0000e+00	9.9857e-01
ENSG00000175216.10	CKAP5	[11:46765576-46842781)	1.0000e+00	1.0000e+00	exomes	6	9.9391e-01	9.9463e-01
ENSG00000175216.10	CKAP5	[11:46765576-46842781)	1.0000e+00	1.0000e+00	exomes	7	1.0000e+00	9.9923e-01
ENSG00000175216.10	CKAP5	[11:46765576-46842781)	1.0000e+00	1.0000e+00	exomes	9	8.3487e-01	9.0634e-01
ENSG00000175216.10	CKAP5	[11:46765576-46842781)	1.0000e+00	1.0000e+00	exomes	10	8.4656e-01	9.1814e-01
ENSG00000175216.10	CKAP5	[11:46765576-46842781)	1.0000e+00	1.0000e+00	exomes	13	1.0000e+00	1.0000e+00
ENSG00000175216.10	CKAP5	[11:46765576-46842781)	1.0000e+00	1.0000e+00	exomes	14	9.8815e-01	9.9175e-01
ENSG00000175216.10	CKAP5	[11:46765576-46842781)	1.0000e+00	1.0000e+00	exomes	15	9.9506e-01	9.9390e-01
ENSG00000175216.10	CKAP5	[11:46765576-46842781)	1.0000e+00	1.0000e+00	exomes	-1	9.6427e-01	9.4921e-01
ENSG00000175216.10	CKAP5	[11:46765576-46842781)	1.0000e+00	1.0000e+00	exomes	all	9.2657e-01	9.4774e-01
ENSG00000175216.10	CKAP5	[11:46765576-46842781)	1.0000e+00	1.0000e+00	genomes	pcr_free	1.0000e+00	9.3503e-01
ENSG00000175216.10	CKAP5	[11:46765576-46842781)	1.0000e+00	1.0000e+00	genomes	pcr+	9.8979e-01	9.7165e-01
ENSG00000175216.10	CKAP5	[11:46765576-46842781)	1.0000e+00	1.0000e+00	genomes	all	1.0000e+00	9.4323e-01
ENSG00000175220.7	ARHGAP1	[11:46700590-46717656)	1.0000e+00	1.0000e+00	exomes	1	9.1724e-01	9.1732e-01
ENSG00000175220.7	ARHGAP1	[11:46700590-46717656)	1.0000e+00	1.0000e+00	exomes	2	9.1724e-01	9.0913e-01
ENSG00000175220.7	ARHGAP1	[11:46700590-46717656)	1.0000e+00	1.0000e+00	exomes	4	8.1303e-01	8.7216e-01
ENSG00000175220.7	ARHGAP1	[11:46700590-46717656)	1.0000e+00	1.0000e+00	exomes	5	7.4330e-01	8.1386e-01
ENSG00000175220.7	ARHGAP1	[11:46700590-46717656)	1.0000e+00	1.0000e+00	exomes	6	9.5096e-01	9.7141e-01
ENSG00000175220.7	ARHGAP1	[11:46700590-46717656)	1.0000e+00	1.0000e+00	exomes	7	9.8851e-01	9.8780e-01
ENSG00000175220.7	ARHGAP1	[11:46700590-46717656)	1.0000e+00	1.0000e+00	exomes	9	1.0000e+00	9.9956e-01
ENSG00000175220.7	ARHGAP1	[11:46700590-46717656)	1.0000e+00	1.0000e+00	exomes	10	8.9425e-01	9.3588e-01
ENSG00000175220.7	ARHGAP1	[11:46700590-46717656)	1.0000e+00	1.0000e+00	exomes	13	7.4713e-01	8.0920e-01
ENSG00000175220.7	ARHGAP1	[11:46700590-46717656)	1.0000e+00	1.0000e+00	exomes	14	7.2644e-01	8.1940e-01
ENSG00000175220.7	ARHGAP1	[11:46700590-46717656)	1.0000e+00	1.0000e+00	exomes	15	8.7126e-01	8.8552e-01
ENSG00000175220.7	ARHGAP1	[11:46700590-46717656)	1.0000e+00	1.0000e+00	exomes	-1	7.9387e-01	8.6534e-01
ENSG00000175220.7	ARHGAP1	[11:46700590-46717656)	1.0000e+00	1.0000e+00	exomes	all	8.4904e-01	9.2901e-01
ENSG00000175220.7	ARHGAP1	[11:46700590-46717656)	1.0000e+00	1.0000e+00	genomes	pcr_free	9.9923e-01	9.1531e-01
ENSG00000175220.7	ARHGAP1	[11:46700590-46717656)	1.0000e+00	1.0000e+00	genomes	pcr+	1.0000e+00	9.9171e-01
ENSG00000175220.7	ARHGAP1	[11:46700590-46717656)	1.0000e+00	1.0000e+00	genomes	all	1.0000e+00	9.3241e-01
ENSG00000175221.10	MED16	[19:868104-891130)	1.0000e+00	1.0000e+00	exomes	1	4.8525e-01	6.3714e-01
ENSG00000175221.10	MED16	[19:868104-891130)	1.0000e+00	1.0000e+00	exomes	2	5.3798e-01	6.0637e-01
ENSG00000175221.10	MED16	[19:868104-891130)	1.0000e+00	1.0000e+00	exomes	4	3.2117e-01	5.2713e-01
ENSG00000175221.10	MED16	[19:868104-891130)	1.0000e+00	1.0000e+00	exomes	5	4.2625e-01	5.5053e-01
ENSG00000175221.10	MED16	[19:868104-891130)	1.0000e+00	1.0000e+00	exomes	6	6.5229e-01	7.6934e-01
ENSG00000175221.10	MED16	[19:868104-891130)	1.0000e+00	1.0000e+00	exomes	7	6.4860e-01	7.2464e-01
ENSG00000175221.10	MED16	[19:868104-891130)	1.0000e+00	1.0000e+00	exomes	9	9.1040e-01	9.4649e-01
ENSG00000175221.10	MED16	[19:868104-891130)	1.0000e+00	1.0000e+00	exomes	10	8.5804e-01	9.1466e-01
ENSG00000175221.10	MED16	[19:868104-891130)	1.0000e+00	1.0000e+00	exomes	13	2.8024e-01	3.6427e-01
ENSG00000175221.10	MED16	[19:868104-891130)	1.0000e+00	1.0000e+00	exomes	14	3.8090e-01	4.7777e-01
ENSG00000175221.10	MED16	[19:868104-891130)	1.0000e+00	1.0000e+00	exomes	15	5.8112e-01	7.1931e-01
ENSG00000175221.10	MED16	[19:868104-891130)	1.0000e+00	1.0000e+00	exomes	-1	3.8164e-01	6.2046e-01
ENSG00000175221.10	MED16	[19:868104-891130)	1.0000e+00	1.0000e+00	exomes	all	6.6962e-01	8.3136e-01
ENSG00000175221.10	MED16	[19:868104-891130)	1.0000e+00	1.0000e+00	genomes	pcr_free	9.2478e-01	8.9187e-01
ENSG00000175221.10	MED16	[19:868104-891130)	1.0000e+00	1.0000e+00	genomes	pcr+	9.7087e-01	9.5847e-01
ENSG00000175221.10	MED16	[19:868104-891130)	1.0000e+00	1.0000e+00	genomes	all	9.5391e-01	9.0677e-01
ENSG00000175224.12	ATG13	[11:46665842-46693878)	1.0000e+00	1.0000e+00	exomes	1	7.6914e-01	8.3203e-01
ENSG00000175224.12	ATG13	[11:46665842-46693878)	1.0000e+00	1.0000e+00	exomes	2	8.8304e-01	9.2911e-01
ENSG00000175224.12	ATG13	[11:46665842-46693878)	1.0000e+00	1.0000e+00	exomes	4	8.8732e-01	9.1228e-01
ENSG00000175224.12	ATG13	[11:46665842-46693878)	1.0000e+00	1.0000e+00	exomes	5	1.0000e+00	9.9997e-01
ENSG00000175224.12	ATG13	[11:46665842-46693878)	1.0000e+00	1.0000e+00	exomes	6	8.7263e-01	8.7263e-01
ENSG00000175224.12	ATG13	[11:46665842-46693878)	1.0000e+00	1.0000e+00	exomes	7	9.3999e-01	9.3712e-01
ENSG00000175224.12	ATG13	[11:46665842-46693878)	1.0000e+00	1.0000e+00	exomes	9	9.0080e-01	9.5934e-01
ENSG00000175224.12	ATG13	[11:46665842-46693878)	1.0000e+00	1.0000e+00	exomes	10	8.9345e-01	9.3484e-01
ENSG00000175224.12	ATG13	[11:46665842-46693878)	1.0000e+00	1.0000e+00	exomes	13	1.0000e+00	1.0000e+00
ENSG00000175224.12	ATG13	[11:46665842-46693878)	1.0000e+00	1.0000e+00	exomes	14	9.9265e-01	9.9061e-01
ENSG00000175224.12	ATG13	[11:46665842-46693878)	1.0000e+00	1.0000e+00	exomes	15	1.0000e+00	9.9956e-01
ENSG00000175224.12	ATG13	[11:46665842-46693878)	1.0000e+00	1.0000e+00	exomes	-1	1.0000e+00	9.7718e-01
ENSG00000175224.12	ATG13	[11:46665842-46693878)	1.0000e+00	1.0000e+00	exomes	all	9.5836e-01	9.6651e-01
ENSG00000175224.12	ATG13	[11:46665842-46693878)	1.0000e+00	1.0000e+00	genomes	pcr_free	9.6571e-01	9.1806e-01
ENSG00000175224.12	ATG13	[11:46665842-46693878)	1.0000e+00	1.0000e+00	genomes	pcr+	9.0018e-01	9.4867e-01
ENSG00000175224.12	ATG13	[11:46665842-46693878)	1.0000e+00	1.0000e+00	genomes	all	9.3631e-01	9.2491e-01
ENSG00000175229.6	GAL3ST3	[11:65809981-65812885)	1.0000e+00	1.0000e+00	exomes	1	2.0062e-01	2.7179e-01
ENSG00000175229.6	GAL3ST3	[11:65809981-65812885)	1.0000e+00	1.0000e+00	exomes	2	5.7552e-01	5.9944e-01
ENSG00000175229.6	GAL3ST3	[11:65809981-65812885)	1.0000e+00	1.0000e+00	exomes	4	2.3238e-03	2.1095e-01
ENSG00000175229.6	GAL3ST3	[11:65809981-65812885)	1.0000e+00	1.0000e+00	exomes	5	1.7351e-01	3.0380e-01
ENSG00000175229.6	GAL3ST3	[11:65809981-65812885)	1.0000e+00	1.0000e+00	exomes	6	1.0999e-01	3.2670e-01
ENSG00000175229.6	GAL3ST3	[11:65809981-65812885)	1.0000e+00	1.0000e+00	exomes	7	1.4485e-01	3.2836e-01
ENSG00000175229.6	GAL3ST3	[11:65809981-65812885)	1.0000e+00	1.0000e+00	exomes	9	6.4291e-01	7.0490e-01
ENSG00000175229.6	GAL3ST3	[11:65809981-65812885)	1.0000e+00	1.0000e+00	exomes	10	6.9868e-01	7.5976e-01
ENSG00000175229.6	GAL3ST3	[11:65809981-65812885)	1.0000e+00	1.0000e+00	exomes	13	0.0000e+00	7.3156e-02
ENSG00000175229.6	GAL3ST3	[11:65809981-65812885)	1.0000e+00	1.0000e+00	exomes	14	7.3586e-02	1.9057e-01
ENSG00000175229.6	GAL3ST3	[11:65809981-65812885)	1.0000e+00	1.0000e+00	exomes	15	4.7483e-01	5.4712e-01
ENSG00000175229.6	GAL3ST3	[11:65809981-65812885)	1.0000e+00	1.0000e+00	exomes	-1	1.2161e-01	4.0716e-01
ENSG00000175229.6	GAL3ST3	[11:65809981-65812885)	1.0000e+00	1.0000e+00	exomes	all	4.7018e-01	6.4231e-01
ENSG00000175229.6	GAL3ST3	[11:65809981-65812885)	1.0000e+00	1.0000e+00	genomes	pcr_free	5.6700e-01	8.0934e-01
ENSG00000175229.6	GAL3ST3	[11:65809981-65812885)	1.0000e+00	1.0000e+00	genomes	pcr+	4.8722e-01	6.2081e-01
ENSG00000175229.6	GAL3ST3	[11:65809981-65812885)	1.0000e+00	1.0000e+00	genomes	all	5.0968e-01	7.6715e-01
ENSG00000175262.10	C1orf127	[1:11007723-11042093)	1.0000e+00	1.0000e+00	exomes	1	7.9662e-01	8.1844e-01
ENSG00000175262.10	C1orf127	[1:11007723-11042093)	1.0000e+00	1.0000e+00	exomes	2	8.3320e-01	9.2013e-01
ENSG00000175262.10	C1orf127	[1:11007723-11042093)	1.0000e+00	1.0000e+00	exomes	4	6.3384e-01	6.9654e-01
ENSG00000175262.10	C1orf127	[1:11007723-11042093)	1.0000e+00	1.0000e+00	exomes	5	6.1133e-01	6.4937e-01
ENSG00000175262.10	C1orf127	[1:11007723-11042093)	1.0000e+00	1.0000e+00	exomes	6	6.6077e-01	7.4091e-01
ENSG00000175262.10	C1orf127	[1:11007723-11042093)	1.0000e+00	1.0000e+00	exomes	7	6.9936e-01	8.4265e-01
ENSG00000175262.10	C1orf127	[1:11007723-11042093)	1.0000e+00	1.0000e+00	exomes	9	9.5981e-01	9.6491e-01
ENSG00000175262.10	C1orf127	[1:11007723-11042093)	1.0000e+00	1.0000e+00	exomes	10	7.7613e-01	8.3971e-01
ENSG00000175262.10	C1orf127	[1:11007723-11042093)	1.0000e+00	1.0000e+00	exomes	13	6.4068e-01	6.6952e-01
ENSG00000175262.10	C1orf127	[1:11007723-11042093)	1.0000e+00	1.0000e+00	exomes	14	6.0209e-01	6.4845e-01
ENSG00000175262.10	C1orf127	[1:11007723-11042093)	1.0000e+00	1.0000e+00	exomes	15	6.8087e-01	7.1277e-01
ENSG00000175262.10	C1orf127	[1:11007723-11042093)	1.0000e+00	1.0000e+00	exomes	-1	6.2018e-01	7.0162e-01
ENSG00000175262.10	C1orf127	[1:11007723-11042093)	1.0000e+00	1.0000e+00	exomes	all	6.0892e-01	8.1503e-01
ENSG00000175262.10	C1orf127	[1:11007723-11042093)	1.0000e+00	1.0000e+00	genomes	pcr_free	9.9719e-01	9.0065e-01
ENSG00000175262.10	C1orf127	[1:11007723-11042093)	1.0000e+00	1.0000e+00	genomes	pcr+	9.9719e-01	9.8461e-01
ENSG00000175262.10	C1orf127	[1:11007723-11042093)	1.0000e+00	1.0000e+00	genomes	all	9.9960e-01	9.1944e-01
ENSG00000175264.3	CHST1	[11:45671241-45672472)	1.0000e+00	1.0000e+00	exomes	1	4.8701e-01	5.9705e-01
ENSG00000175264.3	CHST1	[11:45671241-45672472)	1.0000e+00	1.0000e+00	exomes	2	1.0000e+00	9.9771e-01
ENSG00000175264.3	CHST1	[11:45671241-45672472)	1.0000e+00	1.0000e+00	exomes	4	6.7776e-01	8.2238e-01
ENSG00000175264.3	CHST1	[11:45671241-45672472)	1.0000e+00	1.0000e+00	exomes	5	9.8295e-01	9.8033e-01
ENSG00000175264.3	CHST1	[11:45671241-45672472)	1.0000e+00	1.0000e+00	exomes	6	7.1104e-01	8.2767e-01
ENSG00000175264.3	CHST1	[11:45671241-45672472)	1.0000e+00	1.0000e+00	exomes	7	6.0714e-01	7.4760e-01
ENSG00000175264.3	CHST1	[11:45671241-45672472)	1.0000e+00	1.0000e+00	exomes	9	1.0000e+00	9.9879e-01
ENSG00000175264.3	CHST1	[11:45671241-45672472)	1.0000e+00	1.0000e+00	exomes	10	8.6039e-01	8.9959e-01
ENSG00000175264.3	CHST1	[11:45671241-45672472)	1.0000e+00	1.0000e+00	exomes	13	7.7354e-01	9.0106e-01
ENSG00000175264.3	CHST1	[11:45671241-45672472)	1.0000e+00	1.0000e+00	exomes	14	9.2938e-01	9.5411e-01
ENSG00000175264.3	CHST1	[11:45671241-45672472)	1.0000e+00	1.0000e+00	exomes	15	1.0000e+00	9.9964e-01
ENSG00000175264.3	CHST1	[11:45671241-45672472)	1.0000e+00	1.0000e+00	exomes	-1	9.0097e-01	9.3357e-01
ENSG00000175264.3	CHST1	[11:45671241-45672472)	1.0000e+00	1.0000e+00	exomes	all	9.1558e-01	9.5943e-01
ENSG00000175264.3	CHST1	[11:45671241-45672472)	1.0000e+00	1.0000e+00	genomes	pcr_free	1.0000e+00	9.1546e-01
ENSG00000175264.3	CHST1	[11:45671241-45672472)	1.0000e+00	1.0000e+00	genomes	pcr+	1.0000e+00	9.8622e-01
ENSG00000175264.3	CHST1	[11:45671241-45672472)	1.0000e+00	1.0000e+00	genomes	all	1.0000e+00	9.3129e-01
ENSG00000175265.13	GOLGA8A	[15:34673615-34681891)	4.7484e-01	5.0000e-01	exomes	1	2.3951e-01	2.3711e-01
ENSG00000175265.13	GOLGA8A	[15:34673615-34681891)	4.7484e-01	5.0000e-01	exomes	2	2.6537e-01	2.7297e-01
ENSG00000175265.13	GOLGA8A	[15:34673615-34681891)	4.7484e-01	5.0000e-01	exomes	4	2.7463e-01	2.9451e-01
ENSG00000175265.13	GOLGA8A	[15:34673615-34681891)	4.7484e-01	5.0000e-01	exomes	5	1.6293e-01	2.2277e-01
ENSG00000175265.13	GOLGA8A	[15:34673615-34681891)	4.7484e-01	5.0000e-01	exomes	6	6.9268e-02	8.4578e-02
ENSG00000175265.13	GOLGA8A	[15:34673615-34681891)	4.7484e-01	5.0000e-01	exomes	7	8.2927e-02	1.5926e-01
ENSG00000175265.13	GOLGA8A	[15:34673615-34681891)	4.7484e-01	5.0000e-01	exomes	9	3.7512e-01	4.9088e-01
ENSG00000175265.13	GOLGA8A	[15:34673615-34681891)	4.7484e-01	5.0000e-01	exomes	10	1.4439e-01	2.1521e-01
ENSG00000175265.13	GOLGA8A	[15:34673615-34681891)	4.7484e-01	5.0000e-01	exomes	13	1.3951e-01	1.6737e-01
ENSG00000175265.13	GOLGA8A	[15:34673615-34681891)	4.7484e-01	5.0000e-01	exomes	14	5.3659e-02	9.0623e-02
ENSG00000175265.13	GOLGA8A	[15:34673615-34681891)	4.7484e-01	5.0000e-01	exomes	15	8.1463e-02	1.1677e-01
ENSG00000175265.13	GOLGA8A	[15:34673615-34681891)	4.7484e-01	5.0000e-01	exomes	-1	7.8049e-02	1.3161e-01
ENSG00000175265.13	GOLGA8A	[15:34673615-34681891)	4.7484e-01	5.0000e-01	exomes	all	8.3415e-02	2.3980e-01
ENSG00000175265.13	GOLGA8A	[15:34673615-34681891)	4.7484e-01	5.0000e-01	genomes	pcr_free	1.2244e-01	2.0929e-01
ENSG00000175265.13	GOLGA8A	[15:34673615-34681891)	4.7484e-01	5.0000e-01	genomes	pcr+	1.3317e-01	2.3658e-01
ENSG00000175265.13	GOLGA8A	[15:34673615-34681891)	4.7484e-01	5.0000e-01	genomes	all	1.2341e-01	2.1539e-01
ENSG00000175267.10	VWA3A	[16:22103959-22167219)	9.9930e-01	1.0000e+00	exomes	1	8.9582e-01	9.3076e-01
ENSG00000175267.10	VWA3A	[16:22103959-22167219)	9.9930e-01	1.0000e+00	exomes	2	8.4875e-01	9.2079e-01
ENSG00000175267.10	VWA3A	[16:22103959-22167219)	9.9930e-01	1.0000e+00	exomes	4	8.9276e-01	9.0812e-01
ENSG00000175267.10	VWA3A	[16:22103959-22167219)	9.9930e-01	1.0000e+00	exomes	5	9.7772e-01	9.8626e-01
ENSG00000175267.10	VWA3A	[16:22103959-22167219)	9.9930e-01	1.0000e+00	exomes	6	8.4123e-01	8.4446e-01
ENSG00000175267.10	VWA3A	[16:22103959-22167219)	9.9930e-01	1.0000e+00	exomes	7	9.8022e-01	9.7682e-01
ENSG00000175267.10	VWA3A	[16:22103959-22167219)	9.9930e-01	1.0000e+00	exomes	9	9.2758e-01	9.6461e-01
ENSG00000175267.10	VWA3A	[16:22103959-22167219)	9.9930e-01	1.0000e+00	exomes	10	9.4429e-01	9.6523e-01
ENSG00000175267.10	VWA3A	[16:22103959-22167219)	9.9930e-01	1.0000e+00	exomes	13	6.0056e-01	6.7323e-01
ENSG00000175267.10	VWA3A	[16:22103959-22167219)	9.9930e-01	1.0000e+00	exomes	14	5.2173e-01	6.2388e-01
ENSG00000175267.10	VWA3A	[16:22103959-22167219)	9.9930e-01	1.0000e+00	exomes	15	4.7967e-01	5.7265e-01
ENSG00000175267.10	VWA3A	[16:22103959-22167219)	9.9930e-01	1.0000e+00	exomes	-1	4.8217e-01	6.7245e-01
ENSG00000175267.10	VWA3A	[16:22103959-22167219)	9.9930e-01	1.0000e+00	exomes	all	5.6323e-01	8.0877e-01
ENSG00000175267.10	VWA3A	[16:22103959-22167219)	9.9930e-01	1.0000e+00	genomes	pcr_free	9.9276e-01	9.1257e-01
ENSG00000175267.10	VWA3A	[16:22103959-22167219)	9.9930e-01	1.0000e+00	genomes	pcr+	1.0000e+00	9.8759e-01
ENSG00000175267.10	VWA3A	[16:22103959-22167219)	9.9930e-01	1.0000e+00	genomes	all	1.0000e+00	9.2936e-01
ENSG00000175274.14	TP53I11	[11:44956438-44959885)	1.0000e+00	1.0000e+00	exomes	1	5.5233e-01	6.8502e-01
ENSG00000175274.14	TP53I11	[11:44956438-44959885)	1.0000e+00	1.0000e+00	exomes	2	6.1337e-01	6.3406e-01
ENSG00000175274.14	TP53I11	[11:44956438-44959885)	1.0000e+00	1.0000e+00	exomes	4	5.4651e-01	6.6328e-01
ENSG00000175274.14	TP53I11	[11:44956438-44959885)	1.0000e+00	1.0000e+00	exomes	5	4.2006e-01	4.4753e-01
ENSG00000175274.14	TP53I11	[11:44956438-44959885)	1.0000e+00	1.0000e+00	exomes	6	7.6017e-01	7.8365e-01
ENSG00000175274.14	TP53I11	[11:44956438-44959885)	1.0000e+00	1.0000e+00	exomes	7	7.6744e-01	7.7579e-01
ENSG00000175274.14	TP53I11	[11:44956438-44959885)	1.0000e+00	1.0000e+00	exomes	9	4.7384e-01	6.9286e-01
ENSG00000175274.14	TP53I11	[11:44956438-44959885)	1.0000e+00	1.0000e+00	exomes	10	5.8721e-01	6.7489e-01
ENSG00000175274.14	TP53I11	[11:44956438-44959885)	1.0000e+00	1.0000e+00	exomes	13	4.0262e-01	4.1441e-01
ENSG00000175274.14	TP53I11	[11:44956438-44959885)	1.0000e+00	1.0000e+00	exomes	14	4.2006e-01	4.2930e-01
ENSG00000175274.14	TP53I11	[11:44956438-44959885)	1.0000e+00	1.0000e+00	exomes	15	4.2006e-01	6.0409e-01
ENSG00000175274.14	TP53I11	[11:44956438-44959885)	1.0000e+00	1.0000e+00	exomes	-1	4.2006e-01	5.3211e-01
ENSG00000175274.14	TP53I11	[11:44956438-44959885)	1.0000e+00	1.0000e+00	exomes	all	5.1890e-01	6.4746e-01
ENSG00000175274.14	TP53I11	[11:44956438-44959885)	1.0000e+00	1.0000e+00	genomes	pcr_free	8.6483e-01	8.9155e-01
ENSG00000175274.14	TP53I11	[11:44956438-44959885)	1.0000e+00	1.0000e+00	genomes	pcr+	1.0000e+00	9.8791e-01
ENSG00000175274.14	TP53I11	[11:44956438-44959885)	1.0000e+00	1.0000e+00	genomes	all	9.5930e-01	9.1311e-01
ENSG00000175279.17	APITD1	[1:10490575-10511648)	1.0000e+00	1.0000e+00	exomes	1	9.3750e-01	9.5216e-01
ENSG00000175279.17	APITD1	[1:10490575-10511648)	1.0000e+00	1.0000e+00	exomes	2	7.0032e-01	8.0873e-01
ENSG00000175279.17	APITD1	[1:10490575-10511648)	1.0000e+00	1.0000e+00	exomes	4	4.9679e-01	5.2738e-01
ENSG00000175279.17	APITD1	[1:10490575-10511648)	1.0000e+00	1.0000e+00	exomes	5	8.2692e-01	8.6480e-01
ENSG00000175279.17	APITD1	[1:10490575-10511648)	1.0000e+00	1.0000e+00	exomes	6	6.9391e-01	7.5629e-01
ENSG00000175279.17	APITD1	[1:10490575-10511648)	1.0000e+00	1.0000e+00	exomes	7	8.9904e-01	9.4961e-01
ENSG00000175279.17	APITD1	[1:10490575-10511648)	1.0000e+00	1.0000e+00	exomes	9	5.3846e-01	6.6324e-01
ENSG00000175279.17	APITD1	[1:10490575-10511648)	1.0000e+00	1.0000e+00	exomes	10	6.8590e-01	8.4478e-01
ENSG00000175279.17	APITD1	[1:10490575-10511648)	1.0000e+00	1.0000e+00	exomes	13	9.1987e-01	9.1756e-01
ENSG00000175279.17	APITD1	[1:10490575-10511648)	1.0000e+00	1.0000e+00	exomes	14	7.1474e-01	7.5791e-01
ENSG00000175279.17	APITD1	[1:10490575-10511648)	1.0000e+00	1.0000e+00	exomes	15	8.7821e-01	8.9134e-01
ENSG00000175279.17	APITD1	[1:10490575-10511648)	1.0000e+00	1.0000e+00	exomes	-1	7.2436e-01	8.1410e-01
ENSG00000175279.17	APITD1	[1:10490575-10511648)	1.0000e+00	1.0000e+00	exomes	all	6.0577e-01	8.2086e-01
ENSG00000175279.17	APITD1	[1:10490575-10511648)	1.0000e+00	1.0000e+00	genomes	pcr_free	1.0000e+00	9.3517e-01
ENSG00000175279.17	APITD1	[1:10490575-10511648)	1.0000e+00	1.0000e+00	genomes	pcr+	1.0000e+00	9.7126e-01
ENSG00000175279.17	APITD1	[1:10490575-10511648)	1.0000e+00	1.0000e+00	genomes	all	1.0000e+00	9.4324e-01
ENSG00000175283.7	DOLK	[9:131707969-131709581)	1.0000e+00	1.0000e+00	exomes	1	8.6485e-01	9.0571e-01
ENSG00000175283.7	DOLK	[9:131707969-131709581)	1.0000e+00	1.0000e+00	exomes	2	8.0905e-01	8.9574e-01
ENSG00000175283.7	DOLK	[9:131707969-131709581)	1.0000e+00	1.0000e+00	exomes	4	9.1631e-01	9.5531e-01
ENSG00000175283.7	DOLK	[9:131707969-131709581)	1.0000e+00	1.0000e+00	exomes	5	1.0000e+00	9.9562e-01
ENSG00000175283.7	DOLK	[9:131707969-131709581)	1.0000e+00	1.0000e+00	exomes	6	9.3366e-01	9.5341e-01
ENSG00000175283.7	DOLK	[9:131707969-131709581)	1.0000e+00	1.0000e+00	exomes	7	9.4668e-01	9.5936e-01
ENSG00000175283.7	DOLK	[9:131707969-131709581)	1.0000e+00	1.0000e+00	exomes	9	1.0000e+00	1.0000e+00
ENSG00000175283.7	DOLK	[9:131707969-131709581)	1.0000e+00	1.0000e+00	exomes	10	1.0000e+00	9.9929e-01
ENSG00000175283.7	DOLK	[9:131707969-131709581)	1.0000e+00	1.0000e+00	exomes	13	1.0000e+00	9.9938e-01
ENSG00000175283.7	DOLK	[9:131707969-131709581)	1.0000e+00	1.0000e+00	exomes	14	9.9628e-01	9.9573e-01
ENSG00000175283.7	DOLK	[9:131707969-131709581)	1.0000e+00	1.0000e+00	exomes	15	1.0000e+00	9.9973e-01
ENSG00000175283.7	DOLK	[9:131707969-131709581)	1.0000e+00	1.0000e+00	exomes	-1	1.0000e+00	9.8905e-01
ENSG00000175283.7	DOLK	[9:131707969-131709581)	1.0000e+00	1.0000e+00	exomes	all	1.0000e+00	9.9817e-01
ENSG00000175283.7	DOLK	[9:131707969-131709581)	1.0000e+00	1.0000e+00	genomes	pcr_free	1.0000e+00	8.9208e-01
ENSG00000175283.7	DOLK	[9:131707969-131709581)	1.0000e+00	1.0000e+00	genomes	pcr+	1.0000e+00	9.9122e-01
ENSG00000175283.7	DOLK	[9:131707969-131709581)	1.0000e+00	1.0000e+00	genomes	all	1.0000e+00	9.1427e-01
ENSG00000175287.14	PHYHD1	[9:131684603-131704028)	1.0000e+00	1.0000e+00	exomes	1	9.6341e-01	9.7439e-01
ENSG00000175287.14	PHYHD1	[9:131684603-131704028)	1.0000e+00	1.0000e+00	exomes	2	9.0798e-01	9.3211e-01
ENSG00000175287.14	PHYHD1	[9:131684603-131704028)	1.0000e+00	1.0000e+00	exomes	4	9.1242e-01	9.4300e-01
ENSG00000175287.14	PHYHD1	[9:131684603-131704028)	1.0000e+00	1.0000e+00	exomes	5	8.3481e-01	8.3547e-01
ENSG00000175287.14	PHYHD1	[9:131684603-131704028)	1.0000e+00	1.0000e+00	exomes	6	9.6452e-01	9.7356e-01
ENSG00000175287.14	PHYHD1	[9:131684603-131704028)	1.0000e+00	1.0000e+00	exomes	7	9.6452e-01	9.6594e-01
ENSG00000175287.14	PHYHD1	[9:131684603-131704028)	1.0000e+00	1.0000e+00	exomes	9	1.0000e+00	9.9597e-01
ENSG00000175287.14	PHYHD1	[9:131684603-131704028)	1.0000e+00	1.0000e+00	exomes	10	1.0000e+00	9.9902e-01
ENSG00000175287.14	PHYHD1	[9:131684603-131704028)	1.0000e+00	1.0000e+00	exomes	13	8.3481e-01	8.3420e-01
ENSG00000175287.14	PHYHD1	[9:131684603-131704028)	1.0000e+00	1.0000e+00	exomes	14	8.3481e-01	8.5765e-01
ENSG00000175287.14	PHYHD1	[9:131684603-131704028)	1.0000e+00	1.0000e+00	exomes	15	8.6142e-01	8.7915e-01
ENSG00000175287.14	PHYHD1	[9:131684603-131704028)	1.0000e+00	1.0000e+00	exomes	-1	8.3481e-01	8.8478e-01
ENSG00000175287.14	PHYHD1	[9:131684603-131704028)	1.0000e+00	1.0000e+00	exomes	all	8.9024e-01	9.4729e-01
ENSG00000175287.14	PHYHD1	[9:131684603-131704028)	1.0000e+00	1.0000e+00	genomes	pcr_free	1.0000e+00	9.1155e-01
ENSG00000175287.14	PHYHD1	[9:131684603-131704028)	1.0000e+00	1.0000e+00	genomes	pcr+	1.0000e+00	9.9042e-01
ENSG00000175287.14	PHYHD1	[9:131684603-131704028)	1.0000e+00	1.0000e+00	genomes	all	1.0000e+00	9.2920e-01
ENSG00000175294.5	CATSPER1	[11:65784364-65793849)	9.9313e-01	1.0000e+00	exomes	1	9.6778e-01	9.7183e-01
ENSG00000175294.5	CATSPER1	[11:65784364-65793849)	9.9313e-01	1.0000e+00	exomes	2	8.1143e-01	8.8688e-01
ENSG00000175294.5	CATSPER1	[11:65784364-65793849)	9.9313e-01	1.0000e+00	exomes	4	6.4777e-01	7.6145e-01
ENSG00000175294.5	CATSPER1	[11:65784364-65793849)	9.9313e-01	1.0000e+00	exomes	5	7.0189e-01	7.8059e-01
ENSG00000175294.5	CATSPER1	[11:65784364-65793849)	9.9313e-01	1.0000e+00	exomes	6	9.7337e-01	9.8721e-01
ENSG00000175294.5	CATSPER1	[11:65784364-65793849)	9.9313e-01	1.0000e+00	exomes	7	9.7337e-01	9.8045e-01
ENSG00000175294.5	CATSPER1	[11:65784364-65793849)	9.9313e-01	1.0000e+00	exomes	9	1.0000e+00	9.9996e-01
ENSG00000175294.5	CATSPER1	[11:65784364-65793849)	9.9313e-01	1.0000e+00	exomes	10	1.0000e+00	9.9598e-01
ENSG00000175294.5	CATSPER1	[11:65784364-65793849)	9.9313e-01	1.0000e+00	exomes	13	7.9467e-01	8.8784e-01
ENSG00000175294.5	CATSPER1	[11:65784364-65793849)	9.9313e-01	1.0000e+00	exomes	14	7.9296e-01	8.6218e-01
ENSG00000175294.5	CATSPER1	[11:65784364-65793849)	9.9313e-01	1.0000e+00	exomes	15	8.1959e-01	9.0668e-01
ENSG00000175294.5	CATSPER1	[11:65784364-65793849)	9.9313e-01	1.0000e+00	exomes	-1	8.2689e-01	9.1426e-01
ENSG00000175294.5	CATSPER1	[11:65784364-65793849)	9.9313e-01	1.0000e+00	exomes	all	9.2311e-01	9.5749e-01
ENSG00000175294.5	CATSPER1	[11:65784364-65793849)	9.9313e-01	1.0000e+00	genomes	pcr_free	8.4235e-01	8.6404e-01
ENSG00000175294.5	CATSPER1	[11:65784364-65793849)	9.9313e-01	1.0000e+00	genomes	pcr+	9.9613e-01	9.8407e-01
ENSG00000175294.5	CATSPER1	[11:65784364-65793849)	9.9313e-01	1.0000e+00	genomes	all	9.4931e-01	8.9090e-01
ENSG00000175305.12	CCNE2	[8:95893863-95906448)	1.0000e+00	1.0000e+00	exomes	1	9.5168e-01	9.6245e-01
ENSG00000175305.12	CCNE2	[8:95893863-95906448)	1.0000e+00	1.0000e+00	exomes	2	6.3473e-01	7.8547e-01
ENSG00000175305.12	CCNE2	[8:95893863-95906448)	1.0000e+00	1.0000e+00	exomes	4	8.0999e-01	9.2131e-01
ENSG00000175305.12	CCNE2	[8:95893863-95906448)	1.0000e+00	1.0000e+00	exomes	5	1.0000e+00	9.9898e-01
ENSG00000175305.12	CCNE2	[8:95893863-95906448)	1.0000e+00	1.0000e+00	exomes	6	8.0999e-01	9.1268e-01
ENSG00000175305.12	CCNE2	[8:95893863-95906448)	1.0000e+00	1.0000e+00	exomes	7	9.9672e-01	9.8711e-01
ENSG00000175305.12	CCNE2	[8:95893863-95906448)	1.0000e+00	1.0000e+00	exomes	9	5.8886e-01	6.3877e-01
ENSG00000175305.12	CCNE2	[8:95893863-95906448)	1.0000e+00	1.0000e+00	exomes	10	5.5774e-01	7.7320e-01
ENSG00000175305.12	CCNE2	[8:95893863-95906448)	1.0000e+00	1.0000e+00	exomes	13	1.0000e+00	1.0000e+00
ENSG00000175305.12	CCNE2	[8:95893863-95906448)	1.0000e+00	1.0000e+00	exomes	14	1.0000e+00	9.9836e-01
ENSG00000175305.12	CCNE2	[8:95893863-95906448)	1.0000e+00	1.0000e+00	exomes	15	1.0000e+00	9.9701e-01
ENSG00000175305.12	CCNE2	[8:95893863-95906448)	1.0000e+00	1.0000e+00	exomes	-1	9.7952e-01	9.4546e-01
ENSG00000175305.12	CCNE2	[8:95893863-95906448)	1.0000e+00	1.0000e+00	exomes	all	5.9869e-01	8.3787e-01
ENSG00000175305.12	CCNE2	[8:95893863-95906448)	1.0000e+00	1.0000e+00	genomes	pcr_free	1.0000e+00	9.3155e-01
ENSG00000175305.12	CCNE2	[8:95893863-95906448)	1.0000e+00	1.0000e+00	genomes	pcr+	8.1163e-01	8.6499e-01
ENSG00000175305.12	CCNE2	[8:95893863-95906448)	1.0000e+00	1.0000e+00	genomes	all	9.5086e-01	9.1666e-01
ENSG00000175309.10	PHYKPL	[5:177638925-177659550)	1.0000e+00	1.0000e+00	exomes	1	9.3567e-01	9.3555e-01
ENSG00000175309.10	PHYKPL	[5:177638925-177659550)	1.0000e+00	1.0000e+00	exomes	2	7.9459e-01	8.5969e-01
ENSG00000175309.10	PHYKPL	[5:177638925-177659550)	1.0000e+00	1.0000e+00	exomes	4	8.3991e-01	8.7731e-01
ENSG00000175309.10	PHYKPL	[5:177638925-177659550)	1.0000e+00	1.0000e+00	exomes	5	8.6038e-01	8.9037e-01
ENSG00000175309.10	PHYKPL	[5:177638925-177659550)	1.0000e+00	1.0000e+00	exomes	6	9.3567e-01	9.3978e-01
ENSG00000175309.10	PHYKPL	[5:177638925-177659550)	1.0000e+00	1.0000e+00	exomes	7	9.2325e-01	9.1854e-01
ENSG00000175309.10	PHYKPL	[5:177638925-177659550)	1.0000e+00	1.0000e+00	exomes	9	9.5687e-01	9.5173e-01
ENSG00000175309.10	PHYKPL	[5:177638925-177659550)	1.0000e+00	1.0000e+00	exomes	10	9.1082e-01	9.2829e-01
ENSG00000175309.10	PHYKPL	[5:177638925-177659550)	1.0000e+00	1.0000e+00	exomes	13	8.8670e-01	9.1585e-01
ENSG00000175309.10	PHYKPL	[5:177638925-177659550)	1.0000e+00	1.0000e+00	exomes	14	8.0994e-01	8.6118e-01
ENSG00000175309.10	PHYKPL	[5:177638925-177659550)	1.0000e+00	1.0000e+00	exomes	15	9.3567e-01	9.2961e-01
ENSG00000175309.10	PHYKPL	[5:177638925-177659550)	1.0000e+00	1.0000e+00	exomes	-1	9.1813e-01	8.8979e-01
ENSG00000175309.10	PHYKPL	[5:177638925-177659550)	1.0000e+00	1.0000e+00	exomes	all	9.1959e-01	9.3272e-01
ENSG00000175309.10	PHYKPL	[5:177638925-177659550)	1.0000e+00	1.0000e+00	genomes	pcr_free	9.5760e-01	9.2014e-01
ENSG00000175309.10	PHYKPL	[5:177638925-177659550)	1.0000e+00	1.0000e+00	genomes	pcr+	1.0000e+00	9.8744e-01
ENSG00000175309.10	PHYKPL	[5:177638925-177659550)	1.0000e+00	1.0000e+00	genomes	all	9.5760e-01	9.3520e-01
ENSG00000175311.5	ANKS4B	[16:21245059-21262137)	1.0000e+00	1.0000e+00	exomes	1	1.0000e+00	9.9190e-01
ENSG00000175311.5	ANKS4B	[16:21245059-21262137)	1.0000e+00	1.0000e+00	exomes	2	7.6381e-01	8.9356e-01
ENSG00000175311.5	ANKS4B	[16:21245059-21262137)	1.0000e+00	1.0000e+00	exomes	4	8.7110e-01	9.3181e-01
ENSG00000175311.5	ANKS4B	[16:21245059-21262137)	1.0000e+00	1.0000e+00	exomes	5	1.0000e+00	9.9866e-01
ENSG00000175311.5	ANKS4B	[16:21245059-21262137)	1.0000e+00	1.0000e+00	exomes	6	8.4227e-01	8.7590e-01
ENSG00000175311.5	ANKS4B	[16:21245059-21262137)	1.0000e+00	1.0000e+00	exomes	7	9.5276e-01	9.6242e-01
ENSG00000175311.5	ANKS4B	[16:21245059-21262137)	1.0000e+00	1.0000e+00	exomes	9	9.8959e-01	9.8605e-01
ENSG00000175311.5	ANKS4B	[16:21245059-21262137)	1.0000e+00	1.0000e+00	exomes	10	9.7358e-01	9.8418e-01
ENSG00000175311.5	ANKS4B	[16:21245059-21262137)	1.0000e+00	1.0000e+00	exomes	13	1.0000e+00	1.0000e+00
ENSG00000175311.5	ANKS4B	[16:21245059-21262137)	1.0000e+00	1.0000e+00	exomes	14	1.0000e+00	9.9943e-01
ENSG00000175311.5	ANKS4B	[16:21245059-21262137)	1.0000e+00	1.0000e+00	exomes	15	1.0000e+00	9.9678e-01
ENSG00000175311.5	ANKS4B	[16:21245059-21262137)	1.0000e+00	1.0000e+00	exomes	-1	1.0000e+00	9.6288e-01
ENSG00000175311.5	ANKS4B	[16:21245059-21262137)	1.0000e+00	1.0000e+00	exomes	all	9.9920e-01	9.8877e-01
ENSG00000175311.5	ANKS4B	[16:21245059-21262137)	1.0000e+00	1.0000e+00	genomes	pcr_free	1.0000e+00	9.2287e-01
ENSG00000175311.5	ANKS4B	[16:21245059-21262137)	1.0000e+00	1.0000e+00	genomes	pcr+	1.0000e+00	9.9378e-01
ENSG00000175311.5	ANKS4B	[16:21245059-21262137)	1.0000e+00	1.0000e+00	genomes	all	1.0000e+00	9.3873e-01
ENSG00000175315.2	CST6	[11:65779516-65780867)	1.0000e+00	1.0000e+00	exomes	1	4.6171e-01	4.9703e-01
ENSG00000175315.2	CST6	[11:65779516-65780867)	1.0000e+00	1.0000e+00	exomes	2	4.6171e-01	4.5429e-01
ENSG00000175315.2	CST6	[11:65779516-65780867)	1.0000e+00	1.0000e+00	exomes	4	2.2072e-01	4.5026e-01
ENSG00000175315.2	CST6	[11:65779516-65780867)	1.0000e+00	1.0000e+00	exomes	5	4.0315e-01	4.6595e-01
ENSG00000175315.2	CST6	[11:65779516-65780867)	1.0000e+00	1.0000e+00	exomes	6	4.6396e-01	6.5610e-01
ENSG00000175315.2	CST6	[11:65779516-65780867)	1.0000e+00	1.0000e+00	exomes	7	4.6171e-01	4.5784e-01
ENSG00000175315.2	CST6	[11:65779516-65780867)	1.0000e+00	1.0000e+00	exomes	9	8.6712e-01	9.4483e-01
ENSG00000175315.2	CST6	[11:65779516-65780867)	1.0000e+00	1.0000e+00	exomes	10	9.1667e-01	9.5377e-01
ENSG00000175315.2	CST6	[11:65779516-65780867)	1.0000e+00	1.0000e+00	exomes	13	3.9640e-01	4.3368e-01
ENSG00000175315.2	CST6	[11:65779516-65780867)	1.0000e+00	1.0000e+00	exomes	14	4.2568e-01	4.4414e-01
ENSG00000175315.2	CST6	[11:65779516-65780867)	1.0000e+00	1.0000e+00	exomes	15	4.6171e-01	5.3104e-01
ENSG00000175315.2	CST6	[11:65779516-65780867)	1.0000e+00	1.0000e+00	exomes	-1	4.3919e-01	5.4749e-01
ENSG00000175315.2	CST6	[11:65779516-65780867)	1.0000e+00	1.0000e+00	exomes	all	4.6171e-01	7.6480e-01
ENSG00000175315.2	CST6	[11:65779516-65780867)	1.0000e+00	1.0000e+00	genomes	pcr_free	1.0000e+00	9.1258e-01
ENSG00000175315.2	CST6	[11:65779516-65780867)	1.0000e+00	1.0000e+00	genomes	pcr+	1.0000e+00	9.7305e-01
ENSG00000175315.2	CST6	[11:65779516-65780867)	1.0000e+00	1.0000e+00	genomes	all	1.0000e+00	9.2612e-01
ENSG00000175318.7	GRAMD2	[15:72454614-72490111)	1.0000e+00	1.0000e+00	exomes	1	9.6190e-01	9.5233e-01
ENSG00000175318.7	GRAMD2	[15:72454614-72490111)	1.0000e+00	1.0000e+00	exomes	2	8.7238e-01	8.9994e-01
ENSG00000175318.7	GRAMD2	[15:72454614-72490111)	1.0000e+00	1.0000e+00	exomes	4	8.5238e-01	9.0087e-01
ENSG00000175318.7	GRAMD2	[15:72454614-72490111)	1.0000e+00	1.0000e+00	exomes	5	9.6190e-01	9.5566e-01
ENSG00000175318.7	GRAMD2	[15:72454614-72490111)	1.0000e+00	1.0000e+00	exomes	6	9.6190e-01	9.6190e-01
ENSG00000175318.7	GRAMD2	[15:72454614-72490111)	1.0000e+00	1.0000e+00	exomes	7	9.5333e-01	9.5189e-01
ENSG00000175318.7	GRAMD2	[15:72454614-72490111)	1.0000e+00	1.0000e+00	exomes	9	9.6190e-01	9.5983e-01
ENSG00000175318.7	GRAMD2	[15:72454614-72490111)	1.0000e+00	1.0000e+00	exomes	10	8.2190e-01	8.9770e-01
ENSG00000175318.7	GRAMD2	[15:72454614-72490111)	1.0000e+00	1.0000e+00	exomes	13	9.6190e-01	9.6190e-01
ENSG00000175318.7	GRAMD2	[15:72454614-72490111)	1.0000e+00	1.0000e+00	exomes	14	9.6190e-01	9.6133e-01
ENSG00000175318.7	GRAMD2	[15:72454614-72490111)	1.0000e+00	1.0000e+00	exomes	15	9.6190e-01	9.6017e-01
ENSG00000175318.7	GRAMD2	[15:72454614-72490111)	1.0000e+00	1.0000e+00	exomes	-1	9.6190e-01	9.4139e-01
ENSG00000175318.7	GRAMD2	[15:72454614-72490111)	1.0000e+00	1.0000e+00	exomes	all	9.6190e-01	9.3892e-01
ENSG00000175318.7	GRAMD2	[15:72454614-72490111)	1.0000e+00	1.0000e+00	genomes	pcr_free	9.6190e-01	9.0933e-01
ENSG00000175318.7	GRAMD2	[15:72454614-72490111)	1.0000e+00	1.0000e+00	genomes	pcr+	9.6190e-01	9.7196e-01
ENSG00000175318.7	GRAMD2	[15:72454614-72490111)	1.0000e+00	1.0000e+00	genomes	all	9.6190e-01	9.2335e-01
ENSG00000175322.7	ZNF519	[18:14101663-14132275)	9.2879e-01	1.0000e+00	exomes	1	6.8366e-01	8.0679e-01
ENSG00000175322.7	ZNF519	[18:14101663-14132275)	9.2879e-01	1.0000e+00	exomes	2	3.9108e-01	7.0738e-01
ENSG00000175322.7	ZNF519	[18:14101663-14132275)	9.2879e-01	1.0000e+00	exomes	4	9.3685e-01	9.3685e-01
ENSG00000175322.7	ZNF519	[18:14101663-14132275)	9.2879e-01	1.0000e+00	exomes	5	9.3685e-01	9.3680e-01
ENSG00000175322.7	ZNF519	[18:14101663-14132275)	9.2879e-01	1.0000e+00	exomes	6	4.0035e-01	5.8272e-01
ENSG00000175322.7	ZNF519	[18:14101663-14132275)	9.2879e-01	1.0000e+00	exomes	7	8.5921e-01	8.6706e-01
ENSG00000175322.7	ZNF519	[18:14101663-14132275)	9.2879e-01	1.0000e+00	exomes	9	9.2700e-01	9.2339e-01
ENSG00000175322.7	ZNF519	[18:14101663-14132275)	9.2879e-01	1.0000e+00	exomes	10	5.1043e-01	7.0261e-01
ENSG00000175322.7	ZNF519	[18:14101663-14132275)	9.2879e-01	1.0000e+00	exomes	13	9.3685e-01	9.3685e-01
ENSG00000175322.7	ZNF519	[18:14101663-14132275)	9.2879e-01	1.0000e+00	exomes	14	8.9224e-01	9.1777e-01
ENSG00000175322.7	ZNF519	[18:14101663-14132275)	9.2879e-01	1.0000e+00	exomes	15	8.8876e-01	9.1646e-01
ENSG00000175322.7	ZNF519	[18:14101663-14132275)	9.2879e-01	1.0000e+00	exomes	-1	6.0950e-01	7.8705e-01
ENSG00000175322.7	ZNF519	[18:14101663-14132275)	9.2879e-01	1.0000e+00	exomes	all	7.9200e-01	8.4433e-01
ENSG00000175322.7	ZNF519	[18:14101663-14132275)	9.2879e-01	1.0000e+00	genomes	pcr_free	1.0000e+00	9.4604e-01
ENSG00000175322.7	ZNF519	[18:14101663-14132275)	9.2879e-01	1.0000e+00	genomes	pcr+	1.0000e+00	9.6473e-01
ENSG00000175322.7	ZNF519	[18:14101663-14132275)	9.2879e-01	1.0000e+00	genomes	all	1.0000e+00	9.5022e-01
ENSG00000175324.5	LSM1	[8:38021191-38033837)	9.9747e-01	1.0000e+00	exomes	1	8.8608e-01	9.0195e-01
ENSG00000175324.5	LSM1	[8:38021191-38033837)	9.9747e-01	1.0000e+00	exomes	2	8.2785e-01	8.7863e-01
ENSG00000175324.5	LSM1	[8:38021191-38033837)	9.9747e-01	1.0000e+00	exomes	4	8.8101e-01	9.0274e-01
ENSG00000175324.5	LSM1	[8:38021191-38033837)	9.9747e-01	1.0000e+00	exomes	5	1.0000e+00	9.9344e-01
ENSG00000175324.5	LSM1	[8:38021191-38033837)	9.9747e-01	1.0000e+00	exomes	6	1.0000e+00	9.9883e-01
ENSG00000175324.5	LSM1	[8:38021191-38033837)	9.9747e-01	1.0000e+00	exomes	7	1.0000e+00	9.9671e-01
ENSG00000175324.5	LSM1	[8:38021191-38033837)	9.9747e-01	1.0000e+00	exomes	9	9.2911e-01	9.3035e-01
ENSG00000175324.5	LSM1	[8:38021191-38033837)	9.9747e-01	1.0000e+00	exomes	10	8.1519e-01	9.2319e-01
ENSG00000175324.5	LSM1	[8:38021191-38033837)	9.9747e-01	1.0000e+00	exomes	13	9.2152e-01	9.6399e-01
ENSG00000175324.5	LSM1	[8:38021191-38033837)	9.9747e-01	1.0000e+00	exomes	14	9.4684e-01	9.7091e-01
ENSG00000175324.5	LSM1	[8:38021191-38033837)	9.9747e-01	1.0000e+00	exomes	15	1.0000e+00	9.9250e-01
ENSG00000175324.5	LSM1	[8:38021191-38033837)	9.9747e-01	1.0000e+00	exomes	-1	9.7975e-01	9.6623e-01
ENSG00000175324.5	LSM1	[8:38021191-38033837)	9.9747e-01	1.0000e+00	exomes	all	1.0000e+00	9.5402e-01
ENSG00000175324.5	LSM1	[8:38021191-38033837)	9.9747e-01	1.0000e+00	genomes	pcr_free	1.0000e+00	9.2817e-01
ENSG00000175324.5	LSM1	[8:38021191-38033837)	9.9747e-01	1.0000e+00	genomes	pcr+	1.0000e+00	9.6892e-01
ENSG00000175324.5	LSM1	[8:38021191-38033837)	9.9747e-01	1.0000e+00	genomes	all	1.0000e+00	9.3729e-01
ENSG00000175325.2	PROP1	[5:177419713-177422933)	1.0000e+00	1.0000e+00	exomes	1	7.4963e-01	7.9696e-01
ENSG00000175325.2	PROP1	[5:177419713-177422933)	1.0000e+00	1.0000e+00	exomes	2	9.6148e-01	9.5669e-01
ENSG00000175325.2	PROP1	[5:177419713-177422933)	1.0000e+00	1.0000e+00	exomes	4	5.2148e-01	6.9988e-01
ENSG00000175325.2	PROP1	[5:177419713-177422933)	1.0000e+00	1.0000e+00	exomes	5	4.1926e-01	6.7230e-01
ENSG00000175325.2	PROP1	[5:177419713-177422933)	1.0000e+00	1.0000e+00	exomes	6	7.9852e-01	8.5550e-01
ENSG00000175325.2	PROP1	[5:177419713-177422933)	1.0000e+00	1.0000e+00	exomes	7	6.4296e-01	8.1528e-01
ENSG00000175325.2	PROP1	[5:177419713-177422933)	1.0000e+00	1.0000e+00	exomes	9	1.0000e+00	9.9999e-01
ENSG00000175325.2	PROP1	[5:177419713-177422933)	1.0000e+00	1.0000e+00	exomes	10	8.5926e-01	9.3643e-01
ENSG00000175325.2	PROP1	[5:177419713-177422933)	1.0000e+00	1.0000e+00	exomes	13	4.6370e-01	5.6247e-01
ENSG00000175325.2	PROP1	[5:177419713-177422933)	1.0000e+00	1.0000e+00	exomes	14	4.3852e-01	6.3750e-01
ENSG00000175325.2	PROP1	[5:177419713-177422933)	1.0000e+00	1.0000e+00	exomes	15	7.4074e-01	8.3390e-01
ENSG00000175325.2	PROP1	[5:177419713-177422933)	1.0000e+00	1.0000e+00	exomes	-1	6.2963e-01	7.9231e-01
ENSG00000175325.2	PROP1	[5:177419713-177422933)	1.0000e+00	1.0000e+00	exomes	all	8.0741e-01	9.0257e-01
ENSG00000175325.2	PROP1	[5:177419713-177422933)	1.0000e+00	1.0000e+00	genomes	pcr_free	8.6519e-01	8.3512e-01
ENSG00000175325.2	PROP1	[5:177419713-177422933)	1.0000e+00	1.0000e+00	genomes	pcr+	9.7926e-01	9.6879e-01
ENSG00000175325.2	PROP1	[5:177419713-177422933)	1.0000e+00	1.0000e+00	genomes	all	8.9185e-01	8.6503e-01
ENSG00000175329.8	ISX	[22:35463081-35481682)	1.0000e+00	1.0000e+00	exomes	1	9.8906e-01	9.7131e-01
ENSG00000175329.8	ISX	[22:35463081-35481682)	1.0000e+00	1.0000e+00	exomes	2	1.0000e+00	9.9992e-01
ENSG00000175329.8	ISX	[22:35463081-35481682)	1.0000e+00	1.0000e+00	exomes	4	7.5239e-01	8.5967e-01
ENSG00000175329.8	ISX	[22:35463081-35481682)	1.0000e+00	1.0000e+00	exomes	5	6.8810e-01	7.5482e-01
ENSG00000175329.8	ISX	[22:35463081-35481682)	1.0000e+00	1.0000e+00	exomes	6	9.7674e-01	9.8748e-01
ENSG00000175329.8	ISX	[22:35463081-35481682)	1.0000e+00	1.0000e+00	exomes	7	1.0000e+00	9.9613e-01
ENSG00000175329.8	ISX	[22:35463081-35481682)	1.0000e+00	1.0000e+00	exomes	9	9.2066e-01	9.6558e-01
ENSG00000175329.8	ISX	[22:35463081-35481682)	1.0000e+00	1.0000e+00	exomes	10	9.9863e-01	9.8911e-01
ENSG00000175329.8	ISX	[22:35463081-35481682)	1.0000e+00	1.0000e+00	exomes	13	8.2627e-01	8.3691e-01
ENSG00000175329.8	ISX	[22:35463081-35481682)	1.0000e+00	1.0000e+00	exomes	14	7.7702e-01	8.2374e-01
ENSG00000175329.8	ISX	[22:35463081-35481682)	1.0000e+00	1.0000e+00	exomes	15	8.1122e-01	8.4479e-01
ENSG00000175329.8	ISX	[22:35463081-35481682)	1.0000e+00	1.0000e+00	exomes	-1	7.7155e-01	8.3523e-01
ENSG00000175329.8	ISX	[22:35463081-35481682)	1.0000e+00	1.0000e+00	exomes	all	8.3995e-01	9.2241e-01
ENSG00000175329.8	ISX	[22:35463081-35481682)	1.0000e+00	1.0000e+00	genomes	pcr_free	1.0000e+00	9.2476e-01
ENSG00000175329.8	ISX	[22:35463081-35481682)	1.0000e+00	1.0000e+00	genomes	pcr+	1.0000e+00	9.9286e-01
ENSG00000175329.8	ISX	[22:35463081-35481682)	1.0000e+00	1.0000e+00	genomes	all	1.0000e+00	9.4000e-01
ENSG00000175334.3	BANF1	[11:65770722-65771239)	7.4717e-01	1.0000e+00	exomes	1	1.0000e+00	1.0000e+00
ENSG00000175334.3	BANF1	[11:65770722-65771239)	7.4717e-01	1.0000e+00	exomes	2	9.9623e-01	9.5893e-01
ENSG00000175334.3	BANF1	[11:65770722-65771239)	7.4717e-01	1.0000e+00	exomes	4	8.5660e-01	9.0314e-01
ENSG00000175334.3	BANF1	[11:65770722-65771239)	7.4717e-01	1.0000e+00	exomes	5	1.0000e+00	9.8713e-01
ENSG00000175334.3	BANF1	[11:65770722-65771239)	7.4717e-01	1.0000e+00	exomes	6	8.6415e-01	9.4456e-01
ENSG00000175334.3	BANF1	[11:65770722-65771239)	7.4717e-01	1.0000e+00	exomes	7	1.0000e+00	9.9844e-01
ENSG00000175334.3	BANF1	[11:65770722-65771239)	7.4717e-01	1.0000e+00	exomes	9	1.0000e+00	1.0000e+00
ENSG00000175334.3	BANF1	[11:65770722-65771239)	7.4717e-01	1.0000e+00	exomes	10	1.0000e+00	1.0000e+00
ENSG00000175334.3	BANF1	[11:65770722-65771239)	7.4717e-01	1.0000e+00	exomes	13	1.0000e+00	1.0000e+00
ENSG00000175334.3	BANF1	[11:65770722-65771239)	7.4717e-01	1.0000e+00	exomes	14	9.7736e-01	9.7417e-01
ENSG00000175334.3	BANF1	[11:65770722-65771239)	7.4717e-01	1.0000e+00	exomes	15	1.0000e+00	9.9046e-01
ENSG00000175334.3	BANF1	[11:65770722-65771239)	7.4717e-01	1.0000e+00	exomes	-1	1.0000e+00	9.6675e-01
ENSG00000175334.3	BANF1	[11:65770722-65771239)	7.4717e-01	1.0000e+00	exomes	all	1.0000e+00	9.9533e-01
ENSG00000175334.3	BANF1	[11:65770722-65771239)	7.4717e-01	1.0000e+00	genomes	pcr_free	9.8491e-01	8.4772e-01
ENSG00000175334.3	BANF1	[11:65770722-65771239)	7.4717e-01	1.0000e+00	genomes	pcr+	1.0000e+00	9.8463e-01
ENSG00000175334.3	BANF1	[11:65770722-65771239)	7.4717e-01	1.0000e+00	genomes	all	1.0000e+00	8.7836e-01
ENSG00000175336.8	APOF	[12:56755012-56756528)	1.0000e+00	1.0000e+00	exomes	1	9.6721e-01	9.8223e-01
ENSG00000175336.8	APOF	[12:56755012-56756528)	1.0000e+00	1.0000e+00	exomes	2	9.7746e-01	9.8083e-01
ENSG00000175336.8	APOF	[12:56755012-56756528)	1.0000e+00	1.0000e+00	exomes	4	7.7049e-01	8.0345e-01
ENSG00000175336.8	APOF	[12:56755012-56756528)	1.0000e+00	1.0000e+00	exomes	5	1.0000e+00	9.9737e-01
ENSG00000175336.8	APOF	[12:56755012-56756528)	1.0000e+00	1.0000e+00	exomes	6	1.0000e+00	1.0000e+00
ENSG00000175336.8	APOF	[12:56755012-56756528)	1.0000e+00	1.0000e+00	exomes	7	1.0000e+00	9.8918e-01
ENSG00000175336.8	APOF	[12:56755012-56756528)	1.0000e+00	1.0000e+00	exomes	9	1.0000e+00	9.9992e-01
ENSG00000175336.8	APOF	[12:56755012-56756528)	1.0000e+00	1.0000e+00	exomes	10	9.9795e-01	9.9723e-01
ENSG00000175336.8	APOF	[12:56755012-56756528)	1.0000e+00	1.0000e+00	exomes	13	1.0000e+00	9.9613e-01
ENSG00000175336.8	APOF	[12:56755012-56756528)	1.0000e+00	1.0000e+00	exomes	14	8.6066e-01	9.1432e-01
ENSG00000175336.8	APOF	[12:56755012-56756528)	1.0000e+00	1.0000e+00	exomes	15	7.7152e-01	8.6520e-01
ENSG00000175336.8	APOF	[12:56755012-56756528)	1.0000e+00	1.0000e+00	exomes	-1	8.4939e-01	9.2182e-01
ENSG00000175336.8	APOF	[12:56755012-56756528)	1.0000e+00	1.0000e+00	exomes	all	8.6066e-01	9.4542e-01
ENSG00000175336.8	APOF	[12:56755012-56756528)	1.0000e+00	1.0000e+00	genomes	pcr_free	1.0000e+00	9.2864e-01
ENSG00000175336.8	APOF	[12:56755012-56756528)	1.0000e+00	1.0000e+00	genomes	pcr+	1.0000e+00	9.9467e-01
ENSG00000175336.8	APOF	[12:56755012-56756528)	1.0000e+00	1.0000e+00	genomes	all	1.0000e+00	9.4341e-01
ENSG00000175344.12	CHRNA7	[15:32322798-32460655)	6.7720e-01	5.0000e-01	exomes	1	3.9166e-01	5.0347e-01
ENSG00000175344.12	CHRNA7	[15:32322798-32460655)	6.7720e-01	5.0000e-01	exomes	2	4.1061e-01	5.1994e-01
ENSG00000175344.12	CHRNA7	[15:32322798-32460655)	6.7720e-01	5.0000e-01	exomes	4	2.4826e-01	3.9856e-01
ENSG00000175344.12	CHRNA7	[15:32322798-32460655)	6.7720e-01	5.0000e-01	exomes	5	3.2723e-01	4.6250e-01
ENSG00000175344.12	CHRNA7	[15:32322798-32460655)	6.7720e-01	5.0000e-01	exomes	6	2.8617e-01	3.8520e-01
ENSG00000175344.12	CHRNA7	[15:32322798-32460655)	6.7720e-01	5.0000e-01	exomes	7	3.3670e-01	4.8408e-01
ENSG00000175344.12	CHRNA7	[15:32322798-32460655)	6.7720e-01	5.0000e-01	exomes	9	6.4814e-01	7.8562e-01
ENSG00000175344.12	CHRNA7	[15:32322798-32460655)	6.7720e-01	5.0000e-01	exomes	10	4.4283e-01	5.6742e-01
ENSG00000175344.12	CHRNA7	[15:32322798-32460655)	6.7720e-01	5.0000e-01	exomes	13	4.1440e-01	4.7084e-01
ENSG00000175344.12	CHRNA7	[15:32322798-32460655)	6.7720e-01	5.0000e-01	exomes	14	3.1270e-01	3.6309e-01
ENSG00000175344.12	CHRNA7	[15:32322798-32460655)	6.7720e-01	5.0000e-01	exomes	15	3.8787e-01	4.8096e-01
ENSG00000175344.12	CHRNA7	[15:32322798-32460655)	6.7720e-01	5.0000e-01	exomes	-1	3.1522e-01	4.5133e-01
ENSG00000175344.12	CHRNA7	[15:32322798-32460655)	6.7720e-01	5.0000e-01	exomes	all	3.7524e-01	5.7962e-01
ENSG00000175344.12	CHRNA7	[15:32322798-32460655)	6.7720e-01	5.0000e-01	genomes	pcr_free	3.6702e-01	4.8508e-01
ENSG00000175344.12	CHRNA7	[15:32322798-32460655)	6.7720e-01	5.0000e-01	genomes	pcr+	3.5629e-01	5.4125e-01
ENSG00000175344.12	CHRNA7	[15:32322798-32460655)	6.7720e-01	5.0000e-01	genomes	all	3.7461e-01	4.9765e-01
ENSG00000175348.6	TMEM9B	[11:8969870-8985859)	1.0000e+00	1.0000e+00	exomes	1	8.4275e-01	8.9812e-01
ENSG00000175348.6	TMEM9B	[11:8969870-8985859)	1.0000e+00	1.0000e+00	exomes	2	7.2672e-01	8.0045e-01
ENSG00000175348.6	TMEM9B	[11:8969870-8985859)	1.0000e+00	1.0000e+00	exomes	4	8.1679e-01	8.6031e-01
ENSG00000175348.6	TMEM9B	[11:8969870-8985859)	1.0000e+00	1.0000e+00	exomes	5	8.4122e-01	8.3518e-01
ENSG00000175348.6	TMEM9B	[11:8969870-8985859)	1.0000e+00	1.0000e+00	exomes	6	8.4122e-01	8.5496e-01
ENSG00000175348.6	TMEM9B	[11:8969870-8985859)	1.0000e+00	1.0000e+00	exomes	7	8.4122e-01	8.7350e-01
ENSG00000175348.6	TMEM9B	[11:8969870-8985859)	1.0000e+00	1.0000e+00	exomes	9	8.3053e-01	8.5678e-01
ENSG00000175348.6	TMEM9B	[11:8969870-8985859)	1.0000e+00	1.0000e+00	exomes	10	8.6107e-01	9.2767e-01
ENSG00000175348.6	TMEM9B	[11:8969870-8985859)	1.0000e+00	1.0000e+00	exomes	13	8.4122e-01	8.4122e-01
ENSG00000175348.6	TMEM9B	[11:8969870-8985859)	1.0000e+00	1.0000e+00	exomes	14	7.0229e-01	7.7455e-01
ENSG00000175348.6	TMEM9B	[11:8969870-8985859)	1.0000e+00	1.0000e+00	exomes	15	7.0229e-01	7.9764e-01
ENSG00000175348.6	TMEM9B	[11:8969870-8985859)	1.0000e+00	1.0000e+00	exomes	-1	7.0229e-01	8.1107e-01
ENSG00000175348.6	TMEM9B	[11:8969870-8985859)	1.0000e+00	1.0000e+00	exomes	all	7.0229e-01	8.5647e-01
ENSG00000175348.6	TMEM9B	[11:8969870-8985859)	1.0000e+00	1.0000e+00	genomes	pcr_free	1.0000e+00	9.2664e-01
ENSG00000175348.6	TMEM9B	[11:8969870-8985859)	1.0000e+00	1.0000e+00	genomes	pcr+	1.0000e+00	9.7807e-01
ENSG00000175348.6	TMEM9B	[11:8969870-8985859)	1.0000e+00	1.0000e+00	genomes	all	1.0000e+00	9.3815e-01
ENSG00000175352.6	NRIP3	[11:9005095-9025481)	1.0000e+00	1.0000e+00	exomes	1	8.9385e-01	9.4495e-01
ENSG00000175352.6	NRIP3	[11:9005095-9025481)	1.0000e+00	1.0000e+00	exomes	2	7.1369e-01	7.2116e-01
ENSG00000175352.6	NRIP3	[11:9005095-9025481)	1.0000e+00	1.0000e+00	exomes	4	7.5838e-01	7.6525e-01
ENSG00000175352.6	NRIP3	[11:9005095-9025481)	1.0000e+00	1.0000e+00	exomes	5	7.5838e-01	7.5799e-01
ENSG00000175352.6	NRIP3	[11:9005095-9025481)	1.0000e+00	1.0000e+00	exomes	6	7.4162e-01	8.6925e-01
ENSG00000175352.6	NRIP3	[11:9005095-9025481)	1.0000e+00	1.0000e+00	exomes	7	7.5838e-01	8.4934e-01
ENSG00000175352.6	NRIP3	[11:9005095-9025481)	1.0000e+00	1.0000e+00	exomes	9	7.5838e-01	7.6074e-01
ENSG00000175352.6	NRIP3	[11:9005095-9025481)	1.0000e+00	1.0000e+00	exomes	10	9.1620e-01	9.3269e-01
ENSG00000175352.6	NRIP3	[11:9005095-9025481)	1.0000e+00	1.0000e+00	exomes	13	7.5838e-01	7.5838e-01
ENSG00000175352.6	NRIP3	[11:9005095-9025481)	1.0000e+00	1.0000e+00	exomes	14	7.5838e-01	7.5751e-01
ENSG00000175352.6	NRIP3	[11:9005095-9025481)	1.0000e+00	1.0000e+00	exomes	15	7.5838e-01	7.5754e-01
ENSG00000175352.6	NRIP3	[11:9005095-9025481)	1.0000e+00	1.0000e+00	exomes	-1	7.5838e-01	7.6943e-01
ENSG00000175352.6	NRIP3	[11:9005095-9025481)	1.0000e+00	1.0000e+00	exomes	all	7.5838e-01	8.1824e-01
ENSG00000175352.6	NRIP3	[11:9005095-9025481)	1.0000e+00	1.0000e+00	genomes	pcr_free	1.0000e+00	9.1391e-01
ENSG00000175352.6	NRIP3	[11:9005095-9025481)	1.0000e+00	1.0000e+00	genomes	pcr+	1.0000e+00	9.8209e-01
ENSG00000175352.6	NRIP3	[11:9005095-9025481)	1.0000e+00	1.0000e+00	genomes	all	1.0000e+00	9.2917e-01
ENSG00000175354.14	PTPN2	[18:12785825-12884139)	8.7745e-01	1.0000e+00	exomes	1	8.5079e-01	8.7154e-01
ENSG00000175354.14	PTPN2	[18:12785825-12884139)	8.7745e-01	1.0000e+00	exomes	2	9.5122e-01	9.4717e-01
ENSG00000175354.14	PTPN2	[18:12785825-12884139)	8.7745e-01	1.0000e+00	exomes	4	8.3214e-01	8.4039e-01
ENSG00000175354.14	PTPN2	[18:12785825-12884139)	8.7745e-01	1.0000e+00	exomes	5	8.7088e-01	8.8678e-01
ENSG00000175354.14	PTPN2	[18:12785825-12884139)	8.7745e-01	1.0000e+00	exomes	6	8.5007e-01	8.7645e-01
ENSG00000175354.14	PTPN2	[18:12785825-12884139)	8.7745e-01	1.0000e+00	exomes	7	8.5079e-01	8.6082e-01
ENSG00000175354.14	PTPN2	[18:12785825-12884139)	8.7745e-01	1.0000e+00	exomes	9	6.9297e-01	8.3700e-01
ENSG00000175354.14	PTPN2	[18:12785825-12884139)	8.7745e-01	1.0000e+00	exomes	10	7.4390e-01	8.7291e-01
ENSG00000175354.14	PTPN2	[18:12785825-12884139)	8.7745e-01	1.0000e+00	exomes	13	9.0244e-01	9.0244e-01
ENSG00000175354.14	PTPN2	[18:12785825-12884139)	8.7745e-01	1.0000e+00	exomes	14	8.6944e-01	8.7921e-01
ENSG00000175354.14	PTPN2	[18:12785825-12884139)	8.7745e-01	1.0000e+00	exomes	15	8.7303e-01	8.8093e-01
ENSG00000175354.14	PTPN2	[18:12785825-12884139)	8.7745e-01	1.0000e+00	exomes	-1	8.6083e-01	8.4838e-01
ENSG00000175354.14	PTPN2	[18:12785825-12884139)	8.7745e-01	1.0000e+00	exomes	all	8.1133e-01	8.6738e-01
ENSG00000175354.14	PTPN2	[18:12785825-12884139)	8.7745e-01	1.0000e+00	genomes	pcr_free	9.7059e-01	9.3675e-01
ENSG00000175354.14	PTPN2	[18:12785825-12884139)	8.7745e-01	1.0000e+00	genomes	pcr+	9.3329e-01	9.2425e-01
ENSG00000175354.14	PTPN2	[18:12785825-12884139)	8.7745e-01	1.0000e+00	genomes	all	9.5122e-01	9.3395e-01
ENSG00000175356.8	SCUBE2	[11:9042595-9113074)	1.0000e+00	1.0000e+00	exomes	1	9.2878e-01	9.2785e-01
ENSG00000175356.8	SCUBE2	[11:9042595-9113074)	1.0000e+00	1.0000e+00	exomes	2	8.7488e-01	9.1247e-01
ENSG00000175356.8	SCUBE2	[11:9042595-9113074)	1.0000e+00	1.0000e+00	exomes	4	8.3339e-01	8.4000e-01
ENSG00000175356.8	SCUBE2	[11:9042595-9113074)	1.0000e+00	1.0000e+00	exomes	5	9.0722e-01	9.1041e-01
ENSG00000175356.8	SCUBE2	[11:9042595-9113074)	1.0000e+00	1.0000e+00	exomes	6	9.2878e-01	9.2878e-01
ENSG00000175356.8	SCUBE2	[11:9042595-9113074)	1.0000e+00	1.0000e+00	exomes	7	9.5688e-01	9.5472e-01
ENSG00000175356.8	SCUBE2	[11:9042595-9113074)	1.0000e+00	1.0000e+00	exomes	9	9.0363e-01	9.2994e-01
ENSG00000175356.8	SCUBE2	[11:9042595-9113074)	1.0000e+00	1.0000e+00	exomes	10	9.2225e-01	9.3665e-01
ENSG00000175356.8	SCUBE2	[11:9042595-9113074)	1.0000e+00	1.0000e+00	exomes	13	9.2878e-01	9.2853e-01
ENSG00000175356.8	SCUBE2	[11:9042595-9113074)	1.0000e+00	1.0000e+00	exomes	14	9.2486e-01	9.2079e-01
ENSG00000175356.8	SCUBE2	[11:9042595-9113074)	1.0000e+00	1.0000e+00	exomes	15	9.2878e-01	9.2374e-01
ENSG00000175356.8	SCUBE2	[11:9042595-9113074)	1.0000e+00	1.0000e+00	exomes	-1	9.2878e-01	9.0222e-01
ENSG00000175356.8	SCUBE2	[11:9042595-9113074)	1.0000e+00	1.0000e+00	exomes	all	9.1669e-01	9.2931e-01
ENSG00000175356.8	SCUBE2	[11:9042595-9113074)	1.0000e+00	1.0000e+00	genomes	pcr_free	9.8007e-01	9.1804e-01
ENSG00000175356.8	SCUBE2	[11:9042595-9113074)	1.0000e+00	1.0000e+00	genomes	pcr+	9.5688e-01	9.6725e-01
ENSG00000175356.8	SCUBE2	[11:9042595-9113074)	1.0000e+00	1.0000e+00	genomes	all	9.5688e-01	9.2905e-01
ENSG00000175376.4	EIF1AD	[11:65766073-65767859)	1.0000e+00	1.0000e+00	exomes	1	1.0000e+00	9.9756e-01
ENSG00000175376.4	EIF1AD	[11:65766073-65767859)	1.0000e+00	1.0000e+00	exomes	2	6.6531e-01	8.5618e-01
ENSG00000175376.4	EIF1AD	[11:65766073-65767859)	1.0000e+00	1.0000e+00	exomes	4	1.0000e+00	9.9643e-01
ENSG00000175376.4	EIF1AD	[11:65766073-65767859)	1.0000e+00	1.0000e+00	exomes	5	8.2449e-01	8.5042e-01
ENSG00000175376.4	EIF1AD	[11:65766073-65767859)	1.0000e+00	1.0000e+00	exomes	6	1.0000e+00	1.0000e+00
ENSG00000175376.4	EIF1AD	[11:65766073-65767859)	1.0000e+00	1.0000e+00	exomes	7	1.0000e+00	1.0000e+00
ENSG00000175376.4	EIF1AD	[11:65766073-65767859)	1.0000e+00	1.0000e+00	exomes	9	1.0000e+00	9.9809e-01
ENSG00000175376.4	EIF1AD	[11:65766073-65767859)	1.0000e+00	1.0000e+00	exomes	10	1.0000e+00	9.9299e-01
ENSG00000175376.4	EIF1AD	[11:65766073-65767859)	1.0000e+00	1.0000e+00	exomes	13	9.6327e-01	9.7732e-01
ENSG00000175376.4	EIF1AD	[11:65766073-65767859)	1.0000e+00	1.0000e+00	exomes	14	9.6531e-01	9.6422e-01
ENSG00000175376.4	EIF1AD	[11:65766073-65767859)	1.0000e+00	1.0000e+00	exomes	15	8.2449e-01	9.3137e-01
ENSG00000175376.4	EIF1AD	[11:65766073-65767859)	1.0000e+00	1.0000e+00	exomes	-1	9.5918e-01	9.6383e-01
ENSG00000175376.4	EIF1AD	[11:65766073-65767859)	1.0000e+00	1.0000e+00	exomes	all	9.5918e-01	9.6823e-01
ENSG00000175376.4	EIF1AD	[11:65766073-65767859)	1.0000e+00	1.0000e+00	genomes	pcr_free	1.0000e+00	9.1792e-01
ENSG00000175376.4	EIF1AD	[11:65766073-65767859)	1.0000e+00	1.0000e+00	genomes	pcr+	1.0000e+00	9.9296e-01
ENSG00000175376.4	EIF1AD	[11:65766073-65767859)	1.0000e+00	1.0000e+00	genomes	all	1.0000e+00	9.3471e-01
ENSG00000175387.11	SMAD2	[18:45368201-45423126)	1.0000e+00	1.0000e+00	exomes	1	8.9357e-01	9.2187e-01
ENSG00000175387.11	SMAD2	[18:45368201-45423126)	1.0000e+00	1.0000e+00	exomes	2	8.1861e-01	8.6731e-01
ENSG00000175387.11	SMAD2	[18:45368201-45423126)	1.0000e+00	1.0000e+00	exomes	4	6.4726e-01	8.4399e-01
ENSG00000175387.11	SMAD2	[18:45368201-45423126)	1.0000e+00	1.0000e+00	exomes	5	9.6586e-01	9.8315e-01
ENSG00000175387.11	SMAD2	[18:45368201-45423126)	1.0000e+00	1.0000e+00	exomes	6	9.6787e-01	9.7395e-01
ENSG00000175387.11	SMAD2	[18:45368201-45423126)	1.0000e+00	1.0000e+00	exomes	7	9.7992e-01	9.9001e-01
ENSG00000175387.11	SMAD2	[18:45368201-45423126)	1.0000e+00	1.0000e+00	exomes	9	1.0000e+00	9.9945e-01
ENSG00000175387.11	SMAD2	[18:45368201-45423126)	1.0000e+00	1.0000e+00	exomes	10	1.0000e+00	9.9918e-01
ENSG00000175387.11	SMAD2	[18:45368201-45423126)	1.0000e+00	1.0000e+00	exomes	13	1.0000e+00	1.0000e+00
ENSG00000175387.11	SMAD2	[18:45368201-45423126)	1.0000e+00	1.0000e+00	exomes	14	9.6787e-01	9.7828e-01
ENSG00000175387.11	SMAD2	[18:45368201-45423126)	1.0000e+00	1.0000e+00	exomes	15	9.9933e-01	9.8960e-01
ENSG00000175387.11	SMAD2	[18:45368201-45423126)	1.0000e+00	1.0000e+00	exomes	-1	9.3842e-01	9.3230e-01
ENSG00000175387.11	SMAD2	[18:45368201-45423126)	1.0000e+00	1.0000e+00	exomes	all	1.0000e+00	9.9346e-01
ENSG00000175387.11	SMAD2	[18:45368201-45423126)	1.0000e+00	1.0000e+00	genomes	pcr_free	9.8929e-01	9.2819e-01
ENSG00000175387.11	SMAD2	[18:45368201-45423126)	1.0000e+00	1.0000e+00	genomes	pcr+	8.6546e-01	9.2099e-01
ENSG00000175387.11	SMAD2	[18:45368201-45423126)	1.0000e+00	1.0000e+00	genomes	all	9.7657e-01	9.2658e-01
ENSG00000175390.8	EIF3F	[11:8008855-8017565)	7.4955e-01	1.0000e+00	exomes	1	7.1480e-01	7.2193e-01
ENSG00000175390.8	EIF3F	[11:8008855-8017565)	7.4955e-01	1.0000e+00	exomes	2	7.5000e-01	8.8485e-01
ENSG00000175390.8	EIF3F	[11:8008855-8017565)	7.4955e-01	1.0000e+00	exomes	4	6.1101e-01	6.5140e-01
ENSG00000175390.8	EIF3F	[11:8008855-8017565)	7.4955e-01	1.0000e+00	exomes	5	7.9874e-01	8.6092e-01
ENSG00000175390.8	EIF3F	[11:8008855-8017565)	7.4955e-01	1.0000e+00	exomes	6	6.3177e-01	6.6898e-01
ENSG00000175390.8	EIF3F	[11:8008855-8017565)	7.4955e-01	1.0000e+00	exomes	7	6.3177e-01	6.7315e-01
ENSG00000175390.8	EIF3F	[11:8008855-8017565)	7.4955e-01	1.0000e+00	exomes	9	6.5433e-01	8.3678e-01
ENSG00000175390.8	EIF3F	[11:8008855-8017565)	7.4955e-01	1.0000e+00	exomes	10	7.0758e-01	8.0294e-01
ENSG00000175390.8	EIF3F	[11:8008855-8017565)	7.4955e-01	1.0000e+00	exomes	13	8.3213e-01	9.3582e-01
ENSG00000175390.8	EIF3F	[11:8008855-8017565)	7.4955e-01	1.0000e+00	exomes	14	7.1751e-01	7.4639e-01
ENSG00000175390.8	EIF3F	[11:8008855-8017565)	7.4955e-01	1.0000e+00	exomes	15	8.4928e-01	9.3182e-01
ENSG00000175390.8	EIF3F	[11:8008855-8017565)	7.4955e-01	1.0000e+00	exomes	-1	7.3105e-01	8.2880e-01
ENSG00000175390.8	EIF3F	[11:8008855-8017565)	7.4955e-01	1.0000e+00	exomes	all	7.4097e-01	8.5878e-01
ENSG00000175390.8	EIF3F	[11:8008855-8017565)	7.4955e-01	1.0000e+00	genomes	pcr_free	1.0000e+00	9.2208e-01
ENSG00000175390.8	EIF3F	[11:8008855-8017565)	7.4955e-01	1.0000e+00	genomes	pcr+	1.0000e+00	9.8798e-01
ENSG00000175390.8	EIF3F	[11:8008855-8017565)	7.4955e-01	1.0000e+00	genomes	all	1.0000e+00	9.3683e-01
ENSG00000175393.2	OR10A6	[11:7949268-7950208)	9.8140e-01	1.0000e+00	exomes	1	9.8725e-01	9.8206e-01
ENSG00000175393.2	OR10A6	[11:7949268-7950208)	9.8140e-01	1.0000e+00	exomes	2	4.0808e-01	6.4962e-01
ENSG00000175393.2	OR10A6	[11:7949268-7950208)	9.8140e-01	1.0000e+00	exomes	4	9.4687e-01	9.4678e-01
ENSG00000175393.2	OR10A6	[11:7949268-7950208)	9.8140e-01	1.0000e+00	exomes	5	1.0000e+00	1.0000e+00
ENSG00000175393.2	OR10A6	[11:7949268-7950208)	9.8140e-01	1.0000e+00	exomes	6	6.0255e-01	7.1487e-01
ENSG00000175393.2	OR10A6	[11:7949268-7950208)	9.8140e-01	1.0000e+00	exomes	7	9.7343e-01	9.6586e-01
ENSG00000175393.2	OR10A6	[11:7949268-7950208)	9.8140e-01	1.0000e+00	exomes	9	1.0000e+00	9.9967e-01
ENSG00000175393.2	OR10A6	[11:7949268-7950208)	9.8140e-01	1.0000e+00	exomes	10	9.3199e-01	9.4580e-01
ENSG00000175393.2	OR10A6	[11:7949268-7950208)	9.8140e-01	1.0000e+00	exomes	13	1.0000e+00	1.0000e+00
ENSG00000175393.2	OR10A6	[11:7949268-7950208)	9.8140e-01	1.0000e+00	exomes	14	1.0000e+00	1.0000e+00
ENSG00000175393.2	OR10A6	[11:7949268-7950208)	9.8140e-01	1.0000e+00	exomes	15	1.0000e+00	9.9840e-01
ENSG00000175393.2	OR10A6	[11:7949268-7950208)	9.8140e-01	1.0000e+00	exomes	-1	9.3624e-01	8.6510e-01
ENSG00000175393.2	OR10A6	[11:7949268-7950208)	9.8140e-01	1.0000e+00	exomes	all	9.6706e-01	9.7804e-01
ENSG00000175393.2	OR10A6	[11:7949268-7950208)	9.8140e-01	1.0000e+00	genomes	pcr_free	1.0000e+00	9.3955e-01
ENSG00000175393.2	OR10A6	[11:7949268-7950208)	9.8140e-01	1.0000e+00	genomes	pcr+	1.0000e+00	9.8372e-01
ENSG00000175393.2	OR10A6	[11:7949268-7950208)	9.8140e-01	1.0000e+00	genomes	all	1.0000e+00	9.4943e-01
ENSG00000175395.11	ZNF25	[10:38241058-38260649)	9.9413e-01	1.0000e+00	exomes	1	1.0000e+00	9.9229e-01
ENSG00000175395.11	ZNF25	[10:38241058-38260649)	9.9413e-01	1.0000e+00	exomes	2	9.2957e-01	9.4062e-01
ENSG00000175395.11	ZNF25	[10:38241058-38260649)	9.9413e-01	1.0000e+00	exomes	4	9.0756e-01	9.7414e-01
ENSG00000175395.11	ZNF25	[10:38241058-38260649)	9.9413e-01	1.0000e+00	exomes	5	1.0000e+00	1.0000e+00
ENSG00000175395.11	ZNF25	[10:38241058-38260649)	9.9413e-01	1.0000e+00	exomes	6	1.0000e+00	1.0000e+00
ENSG00000175395.11	ZNF25	[10:38241058-38260649)	9.9413e-01	1.0000e+00	exomes	7	1.0000e+00	9.9578e-01
ENSG00000175395.11	ZNF25	[10:38241058-38260649)	9.9413e-01	1.0000e+00	exomes	9	1.0000e+00	9.9112e-01
ENSG00000175395.11	ZNF25	[10:38241058-38260649)	9.9413e-01	1.0000e+00	exomes	10	8.6647e-01	9.0255e-01
ENSG00000175395.11	ZNF25	[10:38241058-38260649)	9.9413e-01	1.0000e+00	exomes	13	1.0000e+00	1.0000e+00
ENSG00000175395.11	ZNF25	[10:38241058-38260649)	9.9413e-01	1.0000e+00	exomes	14	1.0000e+00	9.9972e-01
ENSG00000175395.11	ZNF25	[10:38241058-38260649)	9.9413e-01	1.0000e+00	exomes	15	1.0000e+00	9.9970e-01
ENSG00000175395.11	ZNF25	[10:38241058-38260649)	9.9413e-01	1.0000e+00	exomes	-1	1.0000e+00	9.4684e-01
ENSG00000175395.11	ZNF25	[10:38241058-38260649)	9.9413e-01	1.0000e+00	exomes	all	9.3470e-01	9.6481e-01
ENSG00000175395.11	ZNF25	[10:38241058-38260649)	9.9413e-01	1.0000e+00	genomes	pcr_free	1.0000e+00	9.2929e-01
ENSG00000175395.11	ZNF25	[10:38241058-38260649)	9.9413e-01	1.0000e+00	genomes	pcr+	1.0000e+00	9.8424e-01
ENSG00000175395.11	ZNF25	[10:38241058-38260649)	9.9413e-01	1.0000e+00	genomes	all	1.0000e+00	9.4159e-01
ENSG00000175398.2	OR10P1	[12:56030676-56031613)	1.0000e+00	1.0000e+00	exomes	1	9.2537e-01	9.4654e-01
ENSG00000175398.2	OR10P1	[12:56030676-56031613)	1.0000e+00	1.0000e+00	exomes	2	9.6482e-01	9.6049e-01
ENSG00000175398.2	OR10P1	[12:56030676-56031613)	1.0000e+00	1.0000e+00	exomes	4	9.7441e-01	9.8570e-01
ENSG00000175398.2	OR10P1	[12:56030676-56031613)	1.0000e+00	1.0000e+00	exomes	5	9.6908e-01	9.8519e-01
ENSG00000175398.2	OR10P1	[12:56030676-56031613)	1.0000e+00	1.0000e+00	exomes	6	1.0000e+00	1.0000e+00
ENSG00000175398.2	OR10P1	[12:56030676-56031613)	1.0000e+00	1.0000e+00	exomes	7	9.7122e-01	9.7635e-01
ENSG00000175398.2	OR10P1	[12:56030676-56031613)	1.0000e+00	1.0000e+00	exomes	9	1.0000e+00	9.9998e-01
ENSG00000175398.2	OR10P1	[12:56030676-56031613)	1.0000e+00	1.0000e+00	exomes	10	9.7441e-01	9.8868e-01
ENSG00000175398.2	OR10P1	[12:56030676-56031613)	1.0000e+00	1.0000e+00	exomes	13	1.0000e+00	1.0000e+00
ENSG00000175398.2	OR10P1	[12:56030676-56031613)	1.0000e+00	1.0000e+00	exomes	14	9.8721e-01	9.9337e-01
ENSG00000175398.2	OR10P1	[12:56030676-56031613)	1.0000e+00	1.0000e+00	exomes	15	9.9680e-01	9.9721e-01
ENSG00000175398.2	OR10P1	[12:56030676-56031613)	1.0000e+00	1.0000e+00	exomes	-1	9.9787e-01	9.8897e-01
ENSG00000175398.2	OR10P1	[12:56030676-56031613)	1.0000e+00	1.0000e+00	exomes	all	9.9680e-01	9.9420e-01
ENSG00000175398.2	OR10P1	[12:56030676-56031613)	1.0000e+00	1.0000e+00	genomes	pcr_free	9.9041e-01	8.8272e-01
ENSG00000175398.2	OR10P1	[12:56030676-56031613)	1.0000e+00	1.0000e+00	genomes	pcr+	1.0000e+00	9.8707e-01
ENSG00000175398.2	OR10P1	[12:56030676-56031613)	1.0000e+00	1.0000e+00	genomes	all	1.0000e+00	9.0607e-01
ENSG00000175414.6	ARL10	[5:175792567-175798894)	1.0000e+00	1.0000e+00	exomes	1	6.2637e-01	6.6242e-01
ENSG00000175414.6	ARL10	[5:175792567-175798894)	1.0000e+00	1.0000e+00	exomes	2	7.5000e-01	7.5000e-01
ENSG00000175414.6	ARL10	[5:175792567-175798894)	1.0000e+00	1.0000e+00	exomes	4	2.6648e-01	4.1941e-01
ENSG00000175414.6	ARL10	[5:175792567-175798894)	1.0000e+00	1.0000e+00	exomes	5	5.4121e-01	6.0864e-01
ENSG00000175414.6	ARL10	[5:175792567-175798894)	1.0000e+00	1.0000e+00	exomes	6	7.3901e-01	7.6226e-01
ENSG00000175414.6	ARL10	[5:175792567-175798894)	1.0000e+00	1.0000e+00	exomes	7	7.4451e-01	7.9016e-01
ENSG00000175414.6	ARL10	[5:175792567-175798894)	1.0000e+00	1.0000e+00	exomes	9	7.5000e-01	7.4967e-01
ENSG00000175414.6	ARL10	[5:175792567-175798894)	1.0000e+00	1.0000e+00	exomes	10	7.3901e-01	7.4327e-01
ENSG00000175414.6	ARL10	[5:175792567-175798894)	1.0000e+00	1.0000e+00	exomes	13	4.2170e-01	5.3388e-01
ENSG00000175414.6	ARL10	[5:175792567-175798894)	1.0000e+00	1.0000e+00	exomes	14	5.7280e-01	6.0458e-01
ENSG00000175414.6	ARL10	[5:175792567-175798894)	1.0000e+00	1.0000e+00	exomes	15	6.9918e-01	7.2199e-01
ENSG00000175414.6	ARL10	[5:175792567-175798894)	1.0000e+00	1.0000e+00	exomes	-1	6.3049e-01	6.7112e-01
ENSG00000175414.6	ARL10	[5:175792567-175798894)	1.0000e+00	1.0000e+00	exomes	all	7.3901e-01	7.3313e-01
ENSG00000175414.6	ARL10	[5:175792567-175798894)	1.0000e+00	1.0000e+00	genomes	pcr_free	1.0000e+00	8.9892e-01
ENSG00000175414.6	ARL10	[5:175792567-175798894)	1.0000e+00	1.0000e+00	genomes	pcr+	1.0000e+00	9.5717e-01
ENSG00000175414.6	ARL10	[5:175792567-175798894)	1.0000e+00	1.0000e+00	genomes	all	1.0000e+00	9.1195e-01
ENSG00000175416.8	CLTB	[5:175819778-175843363)	1.0000e+00	1.0000e+00	exomes	1	7.2687e-01	7.8120e-01
ENSG00000175416.8	CLTB	[5:175819778-175843363)	1.0000e+00	1.0000e+00	exomes	2	7.2687e-01	7.2558e-01
ENSG00000175416.8	CLTB	[5:175819778-175843363)	1.0000e+00	1.0000e+00	exomes	4	5.8884e-01	6.5113e-01
ENSG00000175416.8	CLTB	[5:175819778-175843363)	1.0000e+00	1.0000e+00	exomes	5	8.9574e-01	9.2228e-01
ENSG00000175416.8	CLTB	[5:175819778-175843363)	1.0000e+00	1.0000e+00	exomes	6	7.2687e-01	7.5364e-01
ENSG00000175416.8	CLTB	[5:175819778-175843363)	1.0000e+00	1.0000e+00	exomes	7	7.2687e-01	7.5833e-01
ENSG00000175416.8	CLTB	[5:175819778-175843363)	1.0000e+00	1.0000e+00	exomes	9	7.2687e-01	7.9258e-01
ENSG00000175416.8	CLTB	[5:175819778-175843363)	1.0000e+00	1.0000e+00	exomes	10	1.0000e+00	9.9583e-01
ENSG00000175416.8	CLTB	[5:175819778-175843363)	1.0000e+00	1.0000e+00	exomes	13	7.2687e-01	7.2687e-01
ENSG00000175416.8	CLTB	[5:175819778-175843363)	1.0000e+00	1.0000e+00	exomes	14	7.2687e-01	7.3490e-01
ENSG00000175416.8	CLTB	[5:175819778-175843363)	1.0000e+00	1.0000e+00	exomes	15	9.1043e-01	9.4827e-01
ENSG00000175416.8	CLTB	[5:175819778-175843363)	1.0000e+00	1.0000e+00	exomes	-1	7.2687e-01	8.2956e-01
ENSG00000175416.8	CLTB	[5:175819778-175843363)	1.0000e+00	1.0000e+00	exomes	all	7.5918e-01	9.1989e-01
ENSG00000175416.8	CLTB	[5:175819778-175843363)	1.0000e+00	1.0000e+00	genomes	pcr_free	9.3686e-01	8.9509e-01
ENSG00000175416.8	CLTB	[5:175819778-175843363)	1.0000e+00	1.0000e+00	genomes	pcr+	9.2658e-01	9.3557e-01
ENSG00000175416.8	CLTB	[5:175819778-175843363)	1.0000e+00	1.0000e+00	genomes	all	9.5742e-01	9.0414e-01
ENSG00000175426.6	PCSK1	[5:95728708-95768745)	1.0000e+00	1.0000e+00	exomes	1	9.8336e-01	9.7743e-01
ENSG00000175426.6	PCSK1	[5:95728708-95768745)	1.0000e+00	1.0000e+00	exomes	2	8.9400e-01	9.4107e-01
ENSG00000175426.6	PCSK1	[5:95728708-95768745)	1.0000e+00	1.0000e+00	exomes	4	8.9969e-01	9.1780e-01
ENSG00000175426.6	PCSK1	[5:95728708-95768745)	1.0000e+00	1.0000e+00	exomes	5	9.0714e-01	9.4918e-01
ENSG00000175426.6	PCSK1	[5:95728708-95768745)	1.0000e+00	1.0000e+00	exomes	6	9.4525e-01	9.5795e-01
ENSG00000175426.6	PCSK1	[5:95728708-95768745)	1.0000e+00	1.0000e+00	exomes	7	9.8336e-01	9.8057e-01
ENSG00000175426.6	PCSK1	[5:95728708-95768745)	1.0000e+00	1.0000e+00	exomes	9	1.0000e+00	9.9932e-01
ENSG00000175426.6	PCSK1	[5:95728708-95768745)	1.0000e+00	1.0000e+00	exomes	10	1.0000e+00	9.9924e-01
ENSG00000175426.6	PCSK1	[5:95728708-95768745)	1.0000e+00	1.0000e+00	exomes	13	9.3955e-01	9.6807e-01
ENSG00000175426.6	PCSK1	[5:95728708-95768745)	1.0000e+00	1.0000e+00	exomes	14	9.3824e-01	9.5540e-01
ENSG00000175426.6	PCSK1	[5:95728708-95768745)	1.0000e+00	1.0000e+00	exomes	15	9.4919e-01	9.6125e-01
ENSG00000175426.6	PCSK1	[5:95728708-95768745)	1.0000e+00	1.0000e+00	exomes	-1	9.2685e-01	9.3021e-01
ENSG00000175426.6	PCSK1	[5:95728708-95768745)	1.0000e+00	1.0000e+00	exomes	all	9.7109e-01	9.8233e-01
ENSG00000175426.6	PCSK1	[5:95728708-95768745)	1.0000e+00	1.0000e+00	genomes	pcr_free	9.7240e-01	9.2375e-01
ENSG00000175426.6	PCSK1	[5:95728708-95768745)	1.0000e+00	1.0000e+00	genomes	pcr+	9.3342e-01	9.6076e-01
ENSG00000175426.6	PCSK1	[5:95728708-95768745)	1.0000e+00	1.0000e+00	genomes	all	9.6934e-01	9.3203e-01
ENSG00000175445.10	LPL	[8:19796952-19819727)	1.0000e+00	1.0000e+00	exomes	1	8.9619e-01	9.4402e-01
ENSG00000175445.10	LPL	[8:19796952-19819727)	1.0000e+00	1.0000e+00	exomes	2	8.6299e-01	9.2182e-01
ENSG00000175445.10	LPL	[8:19796952-19819727)	1.0000e+00	1.0000e+00	exomes	4	9.1243e-01	9.4121e-01
ENSG00000175445.10	LPL	[8:19796952-19819727)	1.0000e+00	1.0000e+00	exomes	5	9.3856e-01	9.3980e-01
ENSG00000175445.10	LPL	[8:19796952-19819727)	1.0000e+00	1.0000e+00	exomes	6	9.0254e-01	9.2558e-01
ENSG00000175445.10	LPL	[8:19796952-19819727)	1.0000e+00	1.0000e+00	exomes	7	9.3856e-01	9.5064e-01
ENSG00000175445.10	LPL	[8:19796952-19819727)	1.0000e+00	1.0000e+00	exomes	9	1.0000e+00	9.9916e-01
ENSG00000175445.10	LPL	[8:19796952-19819727)	1.0000e+00	1.0000e+00	exomes	10	1.0000e+00	9.9967e-01
ENSG00000175445.10	LPL	[8:19796952-19819727)	1.0000e+00	1.0000e+00	exomes	13	9.3856e-01	9.3825e-01
ENSG00000175445.10	LPL	[8:19796952-19819727)	1.0000e+00	1.0000e+00	exomes	14	9.3856e-01	9.3622e-01
ENSG00000175445.10	LPL	[8:19796952-19819727)	1.0000e+00	1.0000e+00	exomes	15	9.3856e-01	9.6794e-01
ENSG00000175445.10	LPL	[8:19796952-19819727)	1.0000e+00	1.0000e+00	exomes	-1	9.3856e-01	9.4477e-01
ENSG00000175445.10	LPL	[8:19796952-19819727)	1.0000e+00	1.0000e+00	exomes	all	9.3856e-01	9.8436e-01
ENSG00000175445.10	LPL	[8:19796952-19819727)	1.0000e+00	1.0000e+00	genomes	pcr_free	1.0000e+00	9.3146e-01
ENSG00000175445.10	LPL	[8:19796952-19819727)	1.0000e+00	1.0000e+00	genomes	pcr+	1.0000e+00	9.8198e-01
ENSG00000175445.10	LPL	[8:19796952-19819727)	1.0000e+00	1.0000e+00	genomes	all	1.0000e+00	9.4276e-01
ENSG00000175449.9	RFESD	[5:94987976-94992009)	9.5840e-01	1.0000e+00	exomes	1	9.6320e-01	9.6570e-01
ENSG00000175449.9	RFESD	[5:94987976-94992009)	9.5840e-01	1.0000e+00	exomes	2	9.9840e-01	9.8136e-01
ENSG00000175449.9	RFESD	[5:94987976-94992009)	9.5840e-01	1.0000e+00	exomes	4	8.1920e-01	8.1827e-01
ENSG00000175449.9	RFESD	[5:94987976-94992009)	9.5840e-01	1.0000e+00	exomes	5	8.4480e-01	8.8659e-01
ENSG00000175449.9	RFESD	[5:94987976-94992009)	9.5840e-01	1.0000e+00	exomes	6	5.1360e-01	6.2535e-01
ENSG00000175449.9	RFESD	[5:94987976-94992009)	9.5840e-01	1.0000e+00	exomes	7	9.6640e-01	9.8158e-01
ENSG00000175449.9	RFESD	[5:94987976-94992009)	9.5840e-01	1.0000e+00	exomes	9	1.0000e+00	9.9066e-01
ENSG00000175449.9	RFESD	[5:94987976-94992009)	9.5840e-01	1.0000e+00	exomes	10	9.0080e-01	9.4583e-01
ENSG00000175449.9	RFESD	[5:94987976-94992009)	9.5840e-01	1.0000e+00	exomes	13	7.5040e-01	7.5040e-01
ENSG00000175449.9	RFESD	[5:94987976-94992009)	9.5840e-01	1.0000e+00	exomes	14	7.5040e-01	7.5036e-01
ENSG00000175449.9	RFESD	[5:94987976-94992009)	9.5840e-01	1.0000e+00	exomes	15	7.5040e-01	7.4928e-01
ENSG00000175449.9	RFESD	[5:94987976-94992009)	9.5840e-01	1.0000e+00	exomes	-1	7.5040e-01	7.3896e-01
ENSG00000175449.9	RFESD	[5:94987976-94992009)	9.5840e-01	1.0000e+00	exomes	all	7.5040e-01	8.7648e-01
ENSG00000175449.9	RFESD	[5:94987976-94992009)	9.5840e-01	1.0000e+00	genomes	pcr_free	1.0000e+00	9.4714e-01
ENSG00000175449.9	RFESD	[5:94987976-94992009)	9.5840e-01	1.0000e+00	genomes	pcr+	1.0000e+00	9.6507e-01
ENSG00000175449.9	RFESD	[5:94987976-94992009)	9.5840e-01	1.0000e+00	genomes	all	1.0000e+00	9.5115e-01
ENSG00000175455.10	CCDC14	[3:123633629-123680163)	9.9965e-01	1.0000e+00	exomes	1	8.9724e-01	9.2479e-01
ENSG00000175455.10	CCDC14	[3:123633629-123680163)	9.9965e-01	1.0000e+00	exomes	2	9.4932e-01	9.5411e-01
ENSG00000175455.10	CCDC14	[3:123633629-123680163)	9.9965e-01	1.0000e+00	exomes	4	8.6264e-01	8.9765e-01
ENSG00000175455.10	CCDC14	[3:123633629-123680163)	9.9965e-01	1.0000e+00	exomes	5	9.3953e-01	9.7031e-01
ENSG00000175455.10	CCDC14	[3:123633629-123680163)	9.9965e-01	1.0000e+00	exomes	6	7.2387e-01	7.7671e-01
ENSG00000175455.10	CCDC14	[3:123633629-123680163)	9.9965e-01	1.0000e+00	exomes	7	8.7906e-01	9.2026e-01
ENSG00000175455.10	CCDC14	[3:123633629-123680163)	9.9965e-01	1.0000e+00	exomes	9	8.9060e-01	9.5040e-01
ENSG00000175455.10	CCDC14	[3:123633629-123680163)	9.9965e-01	1.0000e+00	exomes	10	7.8574e-01	8.8681e-01
ENSG00000175455.10	CCDC14	[3:123633629-123680163)	9.9965e-01	1.0000e+00	exomes	13	7.3576e-01	7.5782e-01
ENSG00000175455.10	CCDC14	[3:123633629-123680163)	9.9965e-01	1.0000e+00	exomes	14	6.3334e-01	6.5830e-01
ENSG00000175455.10	CCDC14	[3:123633629-123680163)	9.9965e-01	1.0000e+00	exomes	15	6.1552e-01	6.4960e-01
ENSG00000175455.10	CCDC14	[3:123633629-123680163)	9.9965e-01	1.0000e+00	exomes	-1	5.4841e-01	6.7021e-01
ENSG00000175455.10	CCDC14	[3:123633629-123680163)	9.9965e-01	1.0000e+00	exomes	all	6.2216e-01	8.0831e-01
ENSG00000175455.10	CCDC14	[3:123633629-123680163)	9.9965e-01	1.0000e+00	genomes	pcr_free	1.0000e+00	9.3834e-01
ENSG00000175455.10	CCDC14	[3:123633629-123680163)	9.9965e-01	1.0000e+00	genomes	pcr+	8.8990e-01	9.3431e-01
ENSG00000175455.10	CCDC14	[3:123633629-123680163)	9.9965e-01	1.0000e+00	genomes	all	9.9790e-01	9.3744e-01
ENSG00000175463.7	TBC1D10C	[11:67171674-67177221)	1.0000e+00	1.0000e+00	exomes	1	5.5982e-01	6.4938e-01
ENSG00000175463.7	TBC1D10C	[11:67171674-67177221)	1.0000e+00	1.0000e+00	exomes	2	5.8691e-01	6.6547e-01
ENSG00000175463.7	TBC1D10C	[11:67171674-67177221)	1.0000e+00	1.0000e+00	exomes	4	3.7472e-01	5.4076e-01
ENSG00000175463.7	TBC1D10C	[11:67171674-67177221)	1.0000e+00	1.0000e+00	exomes	5	2.6938e-01	3.7061e-01
ENSG00000175463.7	TBC1D10C	[11:67171674-67177221)	1.0000e+00	1.0000e+00	exomes	6	5.1693e-01	5.8077e-01
ENSG00000175463.7	TBC1D10C	[11:67171674-67177221)	1.0000e+00	1.0000e+00	exomes	7	4.0933e-01	5.4350e-01
ENSG00000175463.7	TBC1D10C	[11:67171674-67177221)	1.0000e+00	1.0000e+00	exomes	9	8.3747e-01	8.9498e-01
ENSG00000175463.7	TBC1D10C	[11:67171674-67177221)	1.0000e+00	1.0000e+00	exomes	10	6.4936e-01	8.3208e-01
ENSG00000175463.7	TBC1D10C	[11:67171674-67177221)	1.0000e+00	1.0000e+00	exomes	13	2.8668e-01	3.1017e-01
ENSG00000175463.7	TBC1D10C	[11:67171674-67177221)	1.0000e+00	1.0000e+00	exomes	14	2.2122e-01	3.1273e-01
ENSG00000175463.7	TBC1D10C	[11:67171674-67177221)	1.0000e+00	1.0000e+00	exomes	15	4.3190e-01	4.9654e-01
ENSG00000175463.7	TBC1D10C	[11:67171674-67177221)	1.0000e+00	1.0000e+00	exomes	-1	2.2423e-01	4.4610e-01
ENSG00000175463.7	TBC1D10C	[11:67171674-67177221)	1.0000e+00	1.0000e+00	exomes	all	3.2205e-01	6.9888e-01
ENSG00000175463.7	TBC1D10C	[11:67171674-67177221)	1.0000e+00	1.0000e+00	genomes	pcr_free	9.9624e-01	8.9129e-01
ENSG00000175463.7	TBC1D10C	[11:67171674-67177221)	1.0000e+00	1.0000e+00	genomes	pcr+	1.0000e+00	9.8645e-01
ENSG00000175463.7	TBC1D10C	[11:67171674-67177221)	1.0000e+00	1.0000e+00	genomes	all	1.0000e+00	9.1258e-01
ENSG00000175467.10	SART1	[11:65729252-65746497)	1.0000e+00	1.0000e+00	exomes	1	5.9622e-01	6.9515e-01
ENSG00000175467.10	SART1	[11:65729252-65746497)	1.0000e+00	1.0000e+00	exomes	2	5.7815e-01	6.6441e-01
ENSG00000175467.10	SART1	[11:65729252-65746497)	1.0000e+00	1.0000e+00	exomes	4	7.3782e-01	7.8631e-01
ENSG00000175467.10	SART1	[11:65729252-65746497)	1.0000e+00	1.0000e+00	exomes	5	4.9664e-01	5.9626e-01
ENSG00000175467.10	SART1	[11:65729252-65746497)	1.0000e+00	1.0000e+00	exomes	6	5.4916e-01	6.5895e-01
ENSG00000175467.10	SART1	[11:65729252-65746497)	1.0000e+00	1.0000e+00	exomes	7	5.9706e-01	7.6353e-01
ENSG00000175467.10	SART1	[11:65729252-65746497)	1.0000e+00	1.0000e+00	exomes	9	8.6891e-01	8.8106e-01
ENSG00000175467.10	SART1	[11:65729252-65746497)	1.0000e+00	1.0000e+00	exomes	10	7.3487e-01	8.2817e-01
ENSG00000175467.10	SART1	[11:65729252-65746497)	1.0000e+00	1.0000e+00	exomes	13	4.7143e-01	5.6284e-01
ENSG00000175467.10	SART1	[11:65729252-65746497)	1.0000e+00	1.0000e+00	exomes	14	4.6849e-01	5.5200e-01
ENSG00000175467.10	SART1	[11:65729252-65746497)	1.0000e+00	1.0000e+00	exomes	15	6.7857e-01	7.2007e-01
ENSG00000175467.10	SART1	[11:65729252-65746497)	1.0000e+00	1.0000e+00	exomes	-1	5.1849e-01	6.6094e-01
ENSG00000175467.10	SART1	[11:65729252-65746497)	1.0000e+00	1.0000e+00	exomes	all	6.1176e-01	7.9056e-01
ENSG00000175467.10	SART1	[11:65729252-65746497)	1.0000e+00	1.0000e+00	genomes	pcr_free	9.7521e-01	8.9301e-01
ENSG00000175467.10	SART1	[11:65729252-65746497)	1.0000e+00	1.0000e+00	genomes	pcr+	9.8908e-01	9.7211e-01
ENSG00000175467.10	SART1	[11:65729252-65746497)	1.0000e+00	1.0000e+00	genomes	all	9.7857e-01	9.1071e-01
ENSG00000175470.14	PPP2R2D	[10:133758825-133769194)	9.8375e-01	1.0000e+00	exomes	1	9.3750e-01	9.6500e-01
ENSG00000175470.14	PPP2R2D	[10:133758825-133769194)	9.8375e-01	1.0000e+00	exomes	2	9.1500e-01	9.5676e-01
ENSG00000175470.14	PPP2R2D	[10:133758825-133769194)	9.8375e-01	1.0000e+00	exomes	4	8.5500e-01	9.2438e-01
ENSG00000175470.14	PPP2R2D	[10:133758825-133769194)	9.8375e-01	1.0000e+00	exomes	5	1.0000e+00	9.9717e-01
ENSG00000175470.14	PPP2R2D	[10:133758825-133769194)	9.8375e-01	1.0000e+00	exomes	6	9.7750e-01	9.8154e-01
ENSG00000175470.14	PPP2R2D	[10:133758825-133769194)	9.8375e-01	1.0000e+00	exomes	7	1.0000e+00	9.9378e-01
ENSG00000175470.14	PPP2R2D	[10:133758825-133769194)	9.8375e-01	1.0000e+00	exomes	9	9.8250e-01	9.7231e-01
ENSG00000175470.14	PPP2R2D	[10:133758825-133769194)	9.8375e-01	1.0000e+00	exomes	10	9.1000e-01	9.5226e-01
ENSG00000175470.14	PPP2R2D	[10:133758825-133769194)	9.8375e-01	1.0000e+00	exomes	13	1.0000e+00	1.0000e+00
ENSG00000175470.14	PPP2R2D	[10:133758825-133769194)	9.8375e-01	1.0000e+00	exomes	14	1.0000e+00	9.9911e-01
ENSG00000175470.14	PPP2R2D	[10:133758825-133769194)	9.8375e-01	1.0000e+00	exomes	15	1.0000e+00	9.9681e-01
ENSG00000175470.14	PPP2R2D	[10:133758825-133769194)	9.8375e-01	1.0000e+00	exomes	-1	1.0000e+00	9.7982e-01
ENSG00000175470.14	PPP2R2D	[10:133758825-133769194)	9.8375e-01	1.0000e+00	exomes	all	9.8250e-01	9.7584e-01
ENSG00000175470.14	PPP2R2D	[10:133758825-133769194)	9.8375e-01	1.0000e+00	genomes	pcr_free	1.0000e+00	9.3898e-01
ENSG00000175470.14	PPP2R2D	[10:133758825-133769194)	9.8375e-01	1.0000e+00	genomes	pcr+	1.0000e+00	9.9204e-01
ENSG00000175470.14	PPP2R2D	[10:133758825-133769194)	9.8375e-01	1.0000e+00	genomes	all	1.0000e+00	9.5085e-01
ENSG00000175471.15	MCTP1	[5:94043204-94620278)	1.0000e+00	1.0000e+00	exomes	1	6.5772e-01	7.0242e-01
ENSG00000175471.15	MCTP1	[5:94043204-94620278)	1.0000e+00	1.0000e+00	exomes	2	6.9012e-01	6.9880e-01
ENSG00000175471.15	MCTP1	[5:94043204-94620278)	1.0000e+00	1.0000e+00	exomes	4	7.4280e-01	7.5346e-01
ENSG00000175471.15	MCTP1	[5:94043204-94620278)	1.0000e+00	1.0000e+00	exomes	5	7.4967e-01	7.8148e-01
ENSG00000175471.15	MCTP1	[5:94043204-94620278)	1.0000e+00	1.0000e+00	exomes	6	7.5622e-01	7.5765e-01
ENSG00000175471.15	MCTP1	[5:94043204-94620278)	1.0000e+00	1.0000e+00	exomes	7	7.5949e-01	8.1670e-01
ENSG00000175471.15	MCTP1	[5:94043204-94620278)	1.0000e+00	1.0000e+00	exomes	9	4.8626e-01	6.5099e-01
ENSG00000175471.15	MCTP1	[5:94043204-94620278)	1.0000e+00	1.0000e+00	exomes	10	6.9274e-01	7.8996e-01
ENSG00000175471.15	MCTP1	[5:94043204-94620278)	1.0000e+00	1.0000e+00	exomes	13	7.5164e-01	7.5400e-01
ENSG00000175471.15	MCTP1	[5:94043204-94620278)	1.0000e+00	1.0000e+00	exomes	14	7.2448e-01	7.3382e-01
ENSG00000175471.15	MCTP1	[5:94043204-94620278)	1.0000e+00	1.0000e+00	exomes	15	7.5916e-01	7.8538e-01
ENSG00000175471.15	MCTP1	[5:94043204-94620278)	1.0000e+00	1.0000e+00	exomes	-1	5.5661e-01	6.6947e-01
ENSG00000175471.15	MCTP1	[5:94043204-94620278)	1.0000e+00	1.0000e+00	exomes	all	5.9817e-01	7.5334e-01
ENSG00000175471.15	MCTP1	[5:94043204-94620278)	1.0000e+00	1.0000e+00	genomes	pcr_free	9.4732e-01	9.0798e-01
ENSG00000175471.15	MCTP1	[5:94043204-94620278)	1.0000e+00	1.0000e+00	genomes	pcr+	9.2736e-01	9.3102e-01
ENSG00000175471.15	MCTP1	[5:94043204-94620278)	1.0000e+00	1.0000e+00	genomes	all	9.4961e-01	9.1313e-01
ENSG00000175482.4	POLD4	[11:67119441-67120869)	1.0000e+00	1.0000e+00	exomes	1	5.3333e-01	6.9360e-01
ENSG00000175482.4	POLD4	[11:67119441-67120869)	1.0000e+00	1.0000e+00	exomes	2	6.7826e-01	7.7647e-01
ENSG00000175482.4	POLD4	[11:67119441-67120869)	1.0000e+00	1.0000e+00	exomes	4	8.6957e-03	2.0870e-01
ENSG00000175482.4	POLD4	[11:67119441-67120869)	1.0000e+00	1.0000e+00	exomes	5	4.9565e-01	5.2979e-01
ENSG00000175482.4	POLD4	[11:67119441-67120869)	1.0000e+00	1.0000e+00	exomes	6	5.5652e-01	6.1828e-01
ENSG00000175482.4	POLD4	[11:67119441-67120869)	1.0000e+00	1.0000e+00	exomes	7	6.4348e-01	7.4170e-01
ENSG00000175482.4	POLD4	[11:67119441-67120869)	1.0000e+00	1.0000e+00	exomes	9	1.0000e+00	9.5918e-01
ENSG00000175482.4	POLD4	[11:67119441-67120869)	1.0000e+00	1.0000e+00	exomes	10	7.9710e-01	8.8274e-01
ENSG00000175482.4	POLD4	[11:67119441-67120869)	1.0000e+00	1.0000e+00	exomes	13	5.5362e-01	5.7424e-01
ENSG00000175482.4	POLD4	[11:67119441-67120869)	1.0000e+00	1.0000e+00	exomes	14	4.8696e-01	5.5034e-01
ENSG00000175482.4	POLD4	[11:67119441-67120869)	1.0000e+00	1.0000e+00	exomes	15	6.0000e-01	6.2074e-01
ENSG00000175482.4	POLD4	[11:67119441-67120869)	1.0000e+00	1.0000e+00	exomes	-1	5.4783e-01	6.4199e-01
ENSG00000175482.4	POLD4	[11:67119441-67120869)	1.0000e+00	1.0000e+00	exomes	all	5.7391e-01	7.8683e-01
ENSG00000175482.4	POLD4	[11:67119441-67120869)	1.0000e+00	1.0000e+00	genomes	pcr_free	7.1304e-01	8.2636e-01
ENSG00000175482.4	POLD4	[11:67119441-67120869)	1.0000e+00	1.0000e+00	genomes	pcr+	1.0000e+00	9.6937e-01
ENSG00000175482.4	POLD4	[11:67119441-67120869)	1.0000e+00	1.0000e+00	genomes	all	8.4348e-01	8.5836e-01
ENSG00000175485.2	OR52W1	[11:6220454-6221412)	1.0000e+00	1.0000e+00	exomes	1	9.5620e-01	9.6684e-01
ENSG00000175485.2	OR52W1	[11:6220454-6221412)	1.0000e+00	1.0000e+00	exomes	2	9.9896e-01	9.7001e-01
ENSG00000175485.2	OR52W1	[11:6220454-6221412)	1.0000e+00	1.0000e+00	exomes	4	8.9572e-01	9.2536e-01
ENSG00000175485.2	OR52W1	[11:6220454-6221412)	1.0000e+00	1.0000e+00	exomes	5	1.0000e+00	9.9097e-01
ENSG00000175485.2	OR52W1	[11:6220454-6221412)	1.0000e+00	1.0000e+00	exomes	6	9.9479e-01	9.9791e-01
ENSG00000175485.2	OR52W1	[11:6220454-6221412)	1.0000e+00	1.0000e+00	exomes	7	9.9687e-01	9.8841e-01
ENSG00000175485.2	OR52W1	[11:6220454-6221412)	1.0000e+00	1.0000e+00	exomes	9	1.0000e+00	1.0000e+00
ENSG00000175485.2	OR52W1	[11:6220454-6221412)	1.0000e+00	1.0000e+00	exomes	10	9.7810e-01	9.8882e-01
ENSG00000175485.2	OR52W1	[11:6220454-6221412)	1.0000e+00	1.0000e+00	exomes	13	1.0000e+00	1.0000e+00
ENSG00000175485.2	OR52W1	[11:6220454-6221412)	1.0000e+00	1.0000e+00	exomes	14	9.0407e-01	9.4986e-01
ENSG00000175485.2	OR52W1	[11:6220454-6221412)	1.0000e+00	1.0000e+00	exomes	15	1.0000e+00	9.9757e-01
ENSG00000175485.2	OR52W1	[11:6220454-6221412)	1.0000e+00	1.0000e+00	exomes	-1	1.0000e+00	9.7245e-01
ENSG00000175485.2	OR52W1	[11:6220454-6221412)	1.0000e+00	1.0000e+00	exomes	all	1.0000e+00	9.9422e-01
ENSG00000175485.2	OR52W1	[11:6220454-6221412)	1.0000e+00	1.0000e+00	genomes	pcr_free	1.0000e+00	9.3028e-01
ENSG00000175485.2	OR52W1	[11:6220454-6221412)	1.0000e+00	1.0000e+00	genomes	pcr+	1.0000e+00	9.9148e-01
ENSG00000175485.2	OR52W1	[11:6220454-6221412)	1.0000e+00	1.0000e+00	genomes	all	1.0000e+00	9.4397e-01
ENSG00000175497.12	DPP10	[2:115200356-116599917)	9.9919e-01	1.0000e+00	exomes	1	9.2351e-01	9.4413e-01
ENSG00000175497.12	DPP10	[2:115200356-116599917)	9.9919e-01	1.0000e+00	exomes	2	8.1870e-01	8.7107e-01
ENSG00000175497.12	DPP10	[2:115200356-116599917)	9.9919e-01	1.0000e+00	exomes	4	9.3970e-01	9.4209e-01
ENSG00000175497.12	DPP10	[2:115200356-116599917)	9.9919e-01	1.0000e+00	exomes	5	9.5022e-01	9.5256e-01
ENSG00000175497.12	DPP10	[2:115200356-116599917)	9.9919e-01	1.0000e+00	exomes	6	8.6159e-01	9.0605e-01
ENSG00000175497.12	DPP10	[2:115200356-116599917)	9.9919e-01	1.0000e+00	exomes	7	9.5589e-01	9.5939e-01
ENSG00000175497.12	DPP10	[2:115200356-116599917)	9.9919e-01	1.0000e+00	exomes	9	5.5767e-01	7.6453e-01
ENSG00000175497.12	DPP10	[2:115200356-116599917)	9.9919e-01	1.0000e+00	exomes	10	6.9041e-01	8.4840e-01
ENSG00000175497.12	DPP10	[2:115200356-116599917)	9.9919e-01	1.0000e+00	exomes	13	9.5589e-01	9.5557e-01
ENSG00000175497.12	DPP10	[2:115200356-116599917)	9.9919e-01	1.0000e+00	exomes	14	9.2958e-01	9.2028e-01
ENSG00000175497.12	DPP10	[2:115200356-116599917)	9.9919e-01	1.0000e+00	exomes	15	9.3484e-01	9.2758e-01
ENSG00000175497.12	DPP10	[2:115200356-116599917)	9.9919e-01	1.0000e+00	exomes	-1	7.3250e-01	8.1979e-01
ENSG00000175497.12	DPP10	[2:115200356-116599917)	9.9919e-01	1.0000e+00	exomes	all	7.6325e-01	8.6255e-01
ENSG00000175497.12	DPP10	[2:115200356-116599917)	9.9919e-01	1.0000e+00	genomes	pcr_free	1.0000e+00	9.3362e-01
ENSG00000175497.12	DPP10	[2:115200356-116599917)	9.9919e-01	1.0000e+00	genomes	pcr+	8.8183e-01	9.1096e-01
ENSG00000175497.12	DPP10	[2:115200356-116599917)	9.9919e-01	1.0000e+00	genomes	all	9.8219e-01	9.2855e-01
ENSG00000175505.9	CLCF1	[11:67132610-67141009)	1.0000e+00	1.0000e+00	exomes	1	7.5149e-01	8.5827e-01
ENSG00000175505.9	CLCF1	[11:67132610-67141009)	1.0000e+00	1.0000e+00	exomes	2	9.7768e-01	9.6595e-01
ENSG00000175505.9	CLCF1	[11:67132610-67141009)	1.0000e+00	1.0000e+00	exomes	4	5.6101e-01	6.9432e-01
ENSG00000175505.9	CLCF1	[11:67132610-67141009)	1.0000e+00	1.0000e+00	exomes	5	8.0208e-01	8.9336e-01
ENSG00000175505.9	CLCF1	[11:67132610-67141009)	1.0000e+00	1.0000e+00	exomes	6	6.7113e-01	7.7827e-01
ENSG00000175505.9	CLCF1	[11:67132610-67141009)	1.0000e+00	1.0000e+00	exomes	7	7.0387e-01	8.3960e-01
ENSG00000175505.9	CLCF1	[11:67132610-67141009)	1.0000e+00	1.0000e+00	exomes	9	9.7768e-01	9.7766e-01
ENSG00000175505.9	CLCF1	[11:67132610-67141009)	1.0000e+00	1.0000e+00	exomes	10	9.6875e-01	9.7227e-01
ENSG00000175505.9	CLCF1	[11:67132610-67141009)	1.0000e+00	1.0000e+00	exomes	13	8.4077e-01	9.3601e-01
ENSG00000175505.9	CLCF1	[11:67132610-67141009)	1.0000e+00	1.0000e+00	exomes	14	7.4107e-01	8.0919e-01
ENSG00000175505.9	CLCF1	[11:67132610-67141009)	1.0000e+00	1.0000e+00	exomes	15	9.7768e-01	9.5811e-01
ENSG00000175505.9	CLCF1	[11:67132610-67141009)	1.0000e+00	1.0000e+00	exomes	-1	7.8125e-01	8.7969e-01
ENSG00000175505.9	CLCF1	[11:67132610-67141009)	1.0000e+00	1.0000e+00	exomes	all	9.7768e-01	9.6217e-01
ENSG00000175505.9	CLCF1	[11:67132610-67141009)	1.0000e+00	1.0000e+00	genomes	pcr_free	9.9405e-01	9.2893e-01
ENSG00000175505.9	CLCF1	[11:67132610-67141009)	1.0000e+00	1.0000e+00	genomes	pcr+	9.7768e-01	9.8905e-01
ENSG00000175505.9	CLCF1	[11:67132610-67141009)	1.0000e+00	1.0000e+00	genomes	all	9.8512e-01	9.4238e-01
ENSG00000175514.2	GPR152	[11:67218786-67220194)	1.0000e+00	1.0000e+00	exomes	1	3.7970e-01	6.5360e-01
ENSG00000175514.2	GPR152	[11:67218786-67220194)	1.0000e+00	1.0000e+00	exomes	2	8.5522e-01	9.1016e-01
ENSG00000175514.2	GPR152	[11:67218786-67220194)	1.0000e+00	1.0000e+00	exomes	4	6.0114e-01	7.1363e-01
ENSG00000175514.2	GPR152	[11:67218786-67220194)	1.0000e+00	1.0000e+00	exomes	5	4.9610e-01	6.9341e-01
ENSG00000175514.2	GPR152	[11:67218786-67220194)	1.0000e+00	1.0000e+00	exomes	6	4.4642e-01	6.0195e-01
ENSG00000175514.2	GPR152	[11:67218786-67220194)	1.0000e+00	1.0000e+00	exomes	7	6.4230e-01	7.8262e-01
ENSG00000175514.2	GPR152	[11:67218786-67220194)	1.0000e+00	1.0000e+00	exomes	9	1.0000e+00	1.0000e+00
ENSG00000175514.2	GPR152	[11:67218786-67220194)	1.0000e+00	1.0000e+00	exomes	10	9.1412e-01	9.4359e-01
ENSG00000175514.2	GPR152	[11:67218786-67220194)	1.0000e+00	1.0000e+00	exomes	13	4.6345e-01	6.5239e-01
ENSG00000175514.2	GPR152	[11:67218786-67220194)	1.0000e+00	1.0000e+00	exomes	14	6.7140e-01	7.2583e-01
ENSG00000175514.2	GPR152	[11:67218786-67220194)	1.0000e+00	1.0000e+00	exomes	15	8.5238e-01	9.1918e-01
ENSG00000175514.2	GPR152	[11:67218786-67220194)	1.0000e+00	1.0000e+00	exomes	-1	7.3031e-01	8.1652e-01
ENSG00000175514.2	GPR152	[11:67218786-67220194)	1.0000e+00	1.0000e+00	exomes	all	8.6870e-01	9.3720e-01
ENSG00000175514.2	GPR152	[11:67218786-67220194)	1.0000e+00	1.0000e+00	genomes	pcr_free	1.0000e+00	9.1324e-01
ENSG00000175514.2	GPR152	[11:67218786-67220194)	1.0000e+00	1.0000e+00	genomes	pcr+	1.0000e+00	9.8234e-01
ENSG00000175514.2	GPR152	[11:67218786-67220194)	1.0000e+00	1.0000e+00	genomes	all	1.0000e+00	9.2870e-01
ENSG00000175518.6	UBQLNL	[11:5536247-5537670)	1.0000e+00	1.0000e+00	exomes	1	1.0000e+00	1.0000e+00
ENSG00000175518.6	UBQLNL	[11:5536247-5537670)	1.0000e+00	1.0000e+00	exomes	2	8.3638e-01	8.8425e-01
ENSG00000175518.6	UBQLNL	[11:5536247-5537670)	1.0000e+00	1.0000e+00	exomes	4	9.7472e-01	9.8806e-01
ENSG00000175518.6	UBQLNL	[11:5536247-5537670)	1.0000e+00	1.0000e+00	exomes	5	1.0000e+00	9.9989e-01
ENSG00000175518.6	UBQLNL	[11:5536247-5537670)	1.0000e+00	1.0000e+00	exomes	6	9.9298e-01	9.9638e-01
ENSG00000175518.6	UBQLNL	[11:5536247-5537670)	1.0000e+00	1.0000e+00	exomes	7	1.0000e+00	9.9013e-01
ENSG00000175518.6	UBQLNL	[11:5536247-5537670)	1.0000e+00	1.0000e+00	exomes	9	1.0000e+00	1.0000e+00
ENSG00000175518.6	UBQLNL	[11:5536247-5537670)	1.0000e+00	1.0000e+00	exomes	10	1.0000e+00	9.9707e-01
ENSG00000175518.6	UBQLNL	[11:5536247-5537670)	1.0000e+00	1.0000e+00	exomes	13	1.0000e+00	1.0000e+00
ENSG00000175518.6	UBQLNL	[11:5536247-5537670)	1.0000e+00	1.0000e+00	exomes	14	1.0000e+00	1.0000e+00
ENSG00000175518.6	UBQLNL	[11:5536247-5537670)	1.0000e+00	1.0000e+00	exomes	15	1.0000e+00	9.9994e-01
ENSG00000175518.6	UBQLNL	[11:5536247-5537670)	1.0000e+00	1.0000e+00	exomes	-1	1.0000e+00	9.7268e-01
ENSG00000175518.6	UBQLNL	[11:5536247-5537670)	1.0000e+00	1.0000e+00	exomes	all	1.0000e+00	9.9828e-01
ENSG00000175518.6	UBQLNL	[11:5536247-5537670)	1.0000e+00	1.0000e+00	genomes	pcr_free	1.0000e+00	9.2339e-01
ENSG00000175518.6	UBQLNL	[11:5536247-5537670)	1.0000e+00	1.0000e+00	genomes	pcr+	1.0000e+00	9.9399e-01
ENSG00000175518.6	UBQLNL	[11:5536247-5537670)	1.0000e+00	1.0000e+00	genomes	all	1.0000e+00	9.3919e-01
ENSG00000175520.8	UBQLN3	[11:5528824-5530787)	1.0000e+00	1.0000e+00	exomes	1	1.0000e+00	9.9529e-01
ENSG00000175520.8	UBQLN3	[11:5528824-5530787)	1.0000e+00	1.0000e+00	exomes	2	7.3727e-01	8.2907e-01
ENSG00000175520.8	UBQLN3	[11:5528824-5530787)	1.0000e+00	1.0000e+00	exomes	4	9.7047e-01	9.7195e-01
ENSG00000175520.8	UBQLN3	[11:5528824-5530787)	1.0000e+00	1.0000e+00	exomes	5	1.0000e+00	9.9121e-01
ENSG00000175520.8	UBQLN3	[11:5528824-5530787)	1.0000e+00	1.0000e+00	exomes	6	8.4318e-01	9.2711e-01
ENSG00000175520.8	UBQLN3	[11:5528824-5530787)	1.0000e+00	1.0000e+00	exomes	7	9.5876e-01	9.7164e-01
ENSG00000175520.8	UBQLN3	[11:5528824-5530787)	1.0000e+00	1.0000e+00	exomes	9	1.0000e+00	9.9999e-01
ENSG00000175520.8	UBQLN3	[11:5528824-5530787)	1.0000e+00	1.0000e+00	exomes	10	9.1191e-01	9.5114e-01
ENSG00000175520.8	UBQLN3	[11:5528824-5530787)	1.0000e+00	1.0000e+00	exomes	13	1.0000e+00	1.0000e+00
ENSG00000175520.8	UBQLN3	[11:5528824-5530787)	1.0000e+00	1.0000e+00	exomes	14	9.9847e-01	9.9545e-01
ENSG00000175520.8	UBQLN3	[11:5528824-5530787)	1.0000e+00	1.0000e+00	exomes	15	1.0000e+00	9.9915e-01
ENSG00000175520.8	UBQLN3	[11:5528824-5530787)	1.0000e+00	1.0000e+00	exomes	-1	1.0000e+00	9.5806e-01
ENSG00000175520.8	UBQLN3	[11:5528824-5530787)	1.0000e+00	1.0000e+00	exomes	all	9.8422e-01	9.8206e-01
ENSG00000175520.8	UBQLN3	[11:5528824-5530787)	1.0000e+00	1.0000e+00	genomes	pcr_free	1.0000e+00	9.0936e-01
ENSG00000175520.8	UBQLN3	[11:5528824-5530787)	1.0000e+00	1.0000e+00	genomes	pcr+	1.0000e+00	9.9076e-01
ENSG00000175520.8	UBQLN3	[11:5528824-5530787)	1.0000e+00	1.0000e+00	genomes	all	1.0000e+00	9.2758e-01
ENSG00000175535.6	PNLIP	[10:118305605-118327306)	1.0000e+00	1.0000e+00	exomes	1	9.4577e-01	9.5660e-01
ENSG00000175535.6	PNLIP	[10:118305605-118327306)	1.0000e+00	1.0000e+00	exomes	2	8.6840e-01	9.2922e-01
ENSG00000175535.6	PNLIP	[10:118305605-118327306)	1.0000e+00	1.0000e+00	exomes	4	9.8482e-01	9.6427e-01
ENSG00000175535.6	PNLIP	[10:118305605-118327306)	1.0000e+00	1.0000e+00	exomes	5	1.0000e+00	9.9394e-01
ENSG00000175535.6	PNLIP	[10:118305605-118327306)	1.0000e+00	1.0000e+00	exomes	6	9.9638e-01	9.9755e-01
ENSG00000175535.6	PNLIP	[10:118305605-118327306)	1.0000e+00	1.0000e+00	exomes	7	1.0000e+00	9.9981e-01
ENSG00000175535.6	PNLIP	[10:118305605-118327306)	1.0000e+00	1.0000e+00	exomes	9	7.4331e-01	8.6812e-01
ENSG00000175535.6	PNLIP	[10:118305605-118327306)	1.0000e+00	1.0000e+00	exomes	10	8.2719e-01	9.2247e-01
ENSG00000175535.6	PNLIP	[10:118305605-118327306)	1.0000e+00	1.0000e+00	exomes	13	1.0000e+00	9.9767e-01
ENSG00000175535.6	PNLIP	[10:118305605-118327306)	1.0000e+00	1.0000e+00	exomes	14	9.4649e-01	9.6545e-01
ENSG00000175535.6	PNLIP	[10:118305605-118327306)	1.0000e+00	1.0000e+00	exomes	15	9.0311e-01	9.5872e-01
ENSG00000175535.6	PNLIP	[10:118305605-118327306)	1.0000e+00	1.0000e+00	exomes	-1	9.5879e-01	9.4605e-01
ENSG00000175535.6	PNLIP	[10:118305605-118327306)	1.0000e+00	1.0000e+00	exomes	all	8.7997e-01	9.2644e-01
ENSG00000175535.6	PNLIP	[10:118305605-118327306)	1.0000e+00	1.0000e+00	genomes	pcr_free	9.7975e-01	9.2186e-01
ENSG00000175535.6	PNLIP	[10:118305605-118327306)	1.0000e+00	1.0000e+00	genomes	pcr+	9.5300e-01	9.5536e-01
ENSG00000175535.6	PNLIP	[10:118305605-118327306)	1.0000e+00	1.0000e+00	genomes	all	9.7975e-01	9.2936e-01
ENSG00000175536.6	LIPT2	[11:74203183-74204747)	1.0000e+00	1.0000e+00	exomes	1	3.2706e-01	3.2706e-01
ENSG00000175536.6	LIPT2	[11:74203183-74204747)	1.0000e+00	1.0000e+00	exomes	2	3.2706e-01	3.2698e-01
ENSG00000175536.6	LIPT2	[11:74203183-74204747)	1.0000e+00	1.0000e+00	exomes	4	2.7641e-01	2.8751e-01
ENSG00000175536.6	LIPT2	[11:74203183-74204747)	1.0000e+00	1.0000e+00	exomes	5	2.9522e-01	3.1045e-01
ENSG00000175536.6	LIPT2	[11:74203183-74204747)	1.0000e+00	1.0000e+00	exomes	6	0.0000e+00	0.0000e+00
ENSG00000175536.6	LIPT2	[11:74203183-74204747)	1.0000e+00	1.0000e+00	exomes	7	3.2706e-01	3.2866e-01
ENSG00000175536.6	LIPT2	[11:74203183-74204747)	1.0000e+00	1.0000e+00	exomes	9	3.2706e-01	3.5218e-01
ENSG00000175536.6	LIPT2	[11:74203183-74204747)	1.0000e+00	1.0000e+00	exomes	10	4.4428e-01	5.4710e-01
ENSG00000175536.6	LIPT2	[11:74203183-74204747)	1.0000e+00	1.0000e+00	exomes	13	0.0000e+00	0.0000e+00
ENSG00000175536.6	LIPT2	[11:74203183-74204747)	1.0000e+00	1.0000e+00	exomes	14	0.0000e+00	0.0000e+00
ENSG00000175536.6	LIPT2	[11:74203183-74204747)	1.0000e+00	1.0000e+00	exomes	15	0.0000e+00	0.0000e+00
ENSG00000175536.6	LIPT2	[11:74203183-74204747)	1.0000e+00	1.0000e+00	exomes	-1	0.0000e+00	5.3432e-02
ENSG00000175536.6	LIPT2	[11:74203183-74204747)	1.0000e+00	1.0000e+00	exomes	all	0.0000e+00	2.7379e-01
ENSG00000175536.6	LIPT2	[11:74203183-74204747)	1.0000e+00	1.0000e+00	genomes	pcr_free	1.0000e+00	8.9936e-01
ENSG00000175536.6	LIPT2	[11:74203183-74204747)	1.0000e+00	1.0000e+00	genomes	pcr+	1.0000e+00	9.6545e-01
ENSG00000175536.6	LIPT2	[11:74203183-74204747)	1.0000e+00	1.0000e+00	genomes	all	1.0000e+00	9.1415e-01
ENSG00000175538.6	KCNE3	[11:74168300-74168607)	1.0000e+00	1.0000e+00	exomes	1	1.0000e+00	1.0000e+00
ENSG00000175538.6	KCNE3	[11:74168300-74168607)	1.0000e+00	1.0000e+00	exomes	2	9.6753e-01	9.5359e-01
ENSG00000175538.6	KCNE3	[11:74168300-74168607)	1.0000e+00	1.0000e+00	exomes	4	9.8052e-01	9.7240e-01
ENSG00000175538.6	KCNE3	[11:74168300-74168607)	1.0000e+00	1.0000e+00	exomes	5	9.8377e-01	9.8020e-01
ENSG00000175538.6	KCNE3	[11:74168300-74168607)	1.0000e+00	1.0000e+00	exomes	6	1.0000e+00	1.0000e+00
ENSG00000175538.6	KCNE3	[11:74168300-74168607)	1.0000e+00	1.0000e+00	exomes	7	9.1558e-01	9.2820e-01
ENSG00000175538.6	KCNE3	[11:74168300-74168607)	1.0000e+00	1.0000e+00	exomes	9	1.0000e+00	1.0000e+00
ENSG00000175538.6	KCNE3	[11:74168300-74168607)	1.0000e+00	1.0000e+00	exomes	10	1.0000e+00	9.9385e-01
ENSG00000175538.6	KCNE3	[11:74168300-74168607)	1.0000e+00	1.0000e+00	exomes	13	1.0000e+00	1.0000e+00
ENSG00000175538.6	KCNE3	[11:74168300-74168607)	1.0000e+00	1.0000e+00	exomes	14	9.4481e-01	9.6818e-01
ENSG00000175538.6	KCNE3	[11:74168300-74168607)	1.0000e+00	1.0000e+00	exomes	15	1.0000e+00	9.9383e-01
ENSG00000175538.6	KCNE3	[11:74168300-74168607)	1.0000e+00	1.0000e+00	exomes	-1	1.0000e+00	9.6774e-01
ENSG00000175538.6	KCNE3	[11:74168300-74168607)	1.0000e+00	1.0000e+00	exomes	all	1.0000e+00	9.9369e-01
ENSG00000175538.6	KCNE3	[11:74168300-74168607)	1.0000e+00	1.0000e+00	genomes	pcr_free	1.0000e+00	9.2541e-01
ENSG00000175538.6	KCNE3	[11:74168300-74168607)	1.0000e+00	1.0000e+00	genomes	pcr+	1.0000e+00	9.9172e-01
ENSG00000175538.6	KCNE3	[11:74168300-74168607)	1.0000e+00	1.0000e+00	genomes	all	1.0000e+00	9.4025e-01
ENSG00000175544.9	CABP4	[11:67222895-67226126)	9.9483e-01	1.0000e+00	exomes	1	5.1724e-01	6.5251e-01
ENSG00000175544.9	CABP4	[11:67222895-67226126)	9.9483e-01	1.0000e+00	exomes	2	7.7356e-01	8.9540e-01
ENSG00000175544.9	CABP4	[11:67222895-67226126)	9.9483e-01	1.0000e+00	exomes	4	4.8391e-01	6.9559e-01
ENSG00000175544.9	CABP4	[11:67222895-67226126)	9.9483e-01	1.0000e+00	exomes	5	4.5517e-01	5.2721e-01
ENSG00000175544.9	CABP4	[11:67222895-67226126)	9.9483e-01	1.0000e+00	exomes	6	5.8046e-01	6.4271e-01
ENSG00000175544.9	CABP4	[11:67222895-67226126)	9.9483e-01	1.0000e+00	exomes	7	5.1034e-01	5.8694e-01
ENSG00000175544.9	CABP4	[11:67222895-67226126)	9.9483e-01	1.0000e+00	exomes	9	1.0000e+00	9.9966e-01
ENSG00000175544.9	CABP4	[11:67222895-67226126)	9.9483e-01	1.0000e+00	exomes	10	9.7471e-01	9.8269e-01
ENSG00000175544.9	CABP4	[11:67222895-67226126)	9.9483e-01	1.0000e+00	exomes	13	4.5517e-01	5.1098e-01
ENSG00000175544.9	CABP4	[11:67222895-67226126)	9.9483e-01	1.0000e+00	exomes	14	4.5402e-01	4.6820e-01
ENSG00000175544.9	CABP4	[11:67222895-67226126)	9.9483e-01	1.0000e+00	exomes	15	4.8621e-01	6.4499e-01
ENSG00000175544.9	CABP4	[11:67222895-67226126)	9.9483e-01	1.0000e+00	exomes	-1	4.5517e-01	6.1665e-01
ENSG00000175544.9	CABP4	[11:67222895-67226126)	9.9483e-01	1.0000e+00	exomes	all	5.4828e-01	8.3621e-01
ENSG00000175544.9	CABP4	[11:67222895-67226126)	9.9483e-01	1.0000e+00	genomes	pcr_free	9.6092e-01	8.8040e-01
ENSG00000175544.9	CABP4	[11:67222895-67226126)	9.9483e-01	1.0000e+00	genomes	pcr+	9.8621e-01	9.6241e-01
ENSG00000175544.9	CABP4	[11:67222895-67226126)	9.9483e-01	1.0000e+00	genomes	all	9.7241e-01	8.9875e-01
ENSG00000175548.4	ALG10B	[12:38710696-38717722)	7.3666e-01	5.0000e-01	exomes	1	9.9438e-01	9.9365e-01
ENSG00000175548.4	ALG10B	[12:38710696-38717722)	7.3666e-01	5.0000e-01	exomes	2	9.8174e-01	9.8893e-01
ENSG00000175548.4	ALG10B	[12:38710696-38717722)	7.3666e-01	5.0000e-01	exomes	4	9.2626e-01	9.4798e-01
ENSG00000175548.4	ALG10B	[12:38710696-38717722)	7.3666e-01	5.0000e-01	exomes	5	9.9438e-01	9.9438e-01
ENSG00000175548.4	ALG10B	[12:38710696-38717722)	7.3666e-01	5.0000e-01	exomes	6	9.9438e-01	9.8293e-01
ENSG00000175548.4	ALG10B	[12:38710696-38717722)	7.3666e-01	5.0000e-01	exomes	7	9.9438e-01	9.7894e-01
ENSG00000175548.4	ALG10B	[12:38710696-38717722)	7.3666e-01	5.0000e-01	exomes	9	1.0000e+00	9.9932e-01
ENSG00000175548.4	ALG10B	[12:38710696-38717722)	7.3666e-01	5.0000e-01	exomes	10	9.6138e-01	9.6782e-01
ENSG00000175548.4	ALG10B	[12:38710696-38717722)	7.3666e-01	5.0000e-01	exomes	13	9.9438e-01	9.9438e-01
ENSG00000175548.4	ALG10B	[12:38710696-38717722)	7.3666e-01	5.0000e-01	exomes	14	9.9438e-01	9.9438e-01
ENSG00000175548.4	ALG10B	[12:38710696-38717722)	7.3666e-01	5.0000e-01	exomes	15	9.9438e-01	9.9431e-01
ENSG00000175548.4	ALG10B	[12:38710696-38717722)	7.3666e-01	5.0000e-01	exomes	-1	9.9438e-01	9.6975e-01
ENSG00000175548.4	ALG10B	[12:38710696-38717722)	7.3666e-01	5.0000e-01	exomes	all	9.9438e-01	9.8615e-01
ENSG00000175548.4	ALG10B	[12:38710696-38717722)	7.3666e-01	5.0000e-01	genomes	pcr_free	1.0000e+00	9.3404e-01
ENSG00000175548.4	ALG10B	[12:38710696-38717722)	7.3666e-01	5.0000e-01	genomes	pcr+	1.0000e+00	9.4721e-01
ENSG00000175548.4	ALG10B	[12:38710696-38717722)	7.3666e-01	5.0000e-01	genomes	all	1.0000e+00	9.3699e-01
ENSG00000175550.3	DRAP1	[11:65686973-65688902)	1.0000e+00	1.0000e+00	exomes	1	7.9934e-01	8.4130e-01
ENSG00000175550.3	DRAP1	[11:65686973-65688902)	1.0000e+00	1.0000e+00	exomes	2	7.7632e-01	8.1405e-01
ENSG00000175550.3	DRAP1	[11:65686973-65688902)	1.0000e+00	1.0000e+00	exomes	4	6.1020e-01	7.1025e-01
ENSG00000175550.3	DRAP1	[11:65686973-65688902)	1.0000e+00	1.0000e+00	exomes	5	8.1908e-01	8.6400e-01
ENSG00000175550.3	DRAP1	[11:65686973-65688902)	1.0000e+00	1.0000e+00	exomes	6	6.4967e-01	7.9820e-01
ENSG00000175550.3	DRAP1	[11:65686973-65688902)	1.0000e+00	1.0000e+00	exomes	7	8.0099e-01	8.8963e-01
ENSG00000175550.3	DRAP1	[11:65686973-65688902)	1.0000e+00	1.0000e+00	exomes	9	8.8816e-01	9.2281e-01
ENSG00000175550.3	DRAP1	[11:65686973-65688902)	1.0000e+00	1.0000e+00	exomes	10	7.0724e-01	7.8781e-01
ENSG00000175550.3	DRAP1	[11:65686973-65688902)	1.0000e+00	1.0000e+00	exomes	13	5.0822e-01	5.9338e-01
ENSG00000175550.3	DRAP1	[11:65686973-65688902)	1.0000e+00	1.0000e+00	exomes	14	6.3158e-01	7.1107e-01
ENSG00000175550.3	DRAP1	[11:65686973-65688902)	1.0000e+00	1.0000e+00	exomes	15	7.7961e-01	7.8697e-01
ENSG00000175550.3	DRAP1	[11:65686973-65688902)	1.0000e+00	1.0000e+00	exomes	-1	6.2664e-01	7.3033e-01
ENSG00000175550.3	DRAP1	[11:65686973-65688902)	1.0000e+00	1.0000e+00	exomes	all	7.5658e-01	8.2032e-01
ENSG00000175550.3	DRAP1	[11:65686973-65688902)	1.0000e+00	1.0000e+00	genomes	pcr_free	1.0000e+00	9.1066e-01
ENSG00000175550.3	DRAP1	[11:65686973-65688902)	1.0000e+00	1.0000e+00	genomes	pcr+	1.0000e+00	9.8111e-01
ENSG00000175550.3	DRAP1	[11:65686973-65688902)	1.0000e+00	1.0000e+00	genomes	all	1.0000e+00	9.2642e-01
ENSG00000175556.12	LONRF3	[X:118108744-118151649)	1.0000e+00	1.0000e+00	exomes	1	7.8852e-01	8.2652e-01
ENSG00000175556.12	LONRF3	[X:118108744-118151649)	1.0000e+00	1.0000e+00	exomes	2	6.4560e-01	6.4684e-01
ENSG00000175556.12	LONRF3	[X:118108744-118151649)	1.0000e+00	1.0000e+00	exomes	4	5.9273e-01	6.6470e-01
ENSG00000175556.12	LONRF3	[X:118108744-118151649)	1.0000e+00	1.0000e+00	exomes	5	6.1958e-01	6.6630e-01
ENSG00000175556.12	LONRF3	[X:118108744-118151649)	1.0000e+00	1.0000e+00	exomes	6	6.1627e-01	6.9072e-01
ENSG00000175556.12	LONRF3	[X:118108744-118151649)	1.0000e+00	1.0000e+00	exomes	7	5.9893e-01	6.6698e-01
ENSG00000175556.12	LONRF3	[X:118108744-118151649)	1.0000e+00	1.0000e+00	exomes	9	9.2813e-01	9.4580e-01
ENSG00000175556.12	LONRF3	[X:118108744-118151649)	1.0000e+00	1.0000e+00	exomes	10	9.4135e-01	9.5041e-01
ENSG00000175556.12	LONRF3	[X:118108744-118151649)	1.0000e+00	1.0000e+00	exomes	13	5.9893e-01	5.9893e-01
ENSG00000175556.12	LONRF3	[X:118108744-118151649)	1.0000e+00	1.0000e+00	exomes	14	5.9893e-01	6.1755e-01
ENSG00000175556.12	LONRF3	[X:118108744-118151649)	1.0000e+00	1.0000e+00	exomes	15	6.5180e-01	7.2630e-01
ENSG00000175556.12	LONRF3	[X:118108744-118151649)	1.0000e+00	1.0000e+00	exomes	-1	5.9438e-01	6.9899e-01
ENSG00000175556.12	LONRF3	[X:118108744-118151649)	1.0000e+00	1.0000e+00	exomes	all	6.7741e-01	8.4910e-01
ENSG00000175556.12	LONRF3	[X:118108744-118151649)	1.0000e+00	1.0000e+00	genomes	pcr_free	1.0000e+00	8.9430e-01
ENSG00000175556.12	LONRF3	[X:118108744-118151649)	1.0000e+00	1.0000e+00	genomes	pcr+	1.0000e+00	9.5878e-01
ENSG00000175556.12	LONRF3	[X:118108744-118151649)	1.0000e+00	1.0000e+00	genomes	all	1.0000e+00	9.0873e-01
ENSG00000175564.8	UCP3	[11:73712460-73718086)	1.0000e+00	1.0000e+00	exomes	1	6.7777e-01	8.1897e-01
ENSG00000175564.8	UCP3	[11:73712460-73718086)	1.0000e+00	1.0000e+00	exomes	2	8.0559e-01	8.4609e-01
ENSG00000175564.8	UCP3	[11:73712460-73718086)	1.0000e+00	1.0000e+00	exomes	4	6.6380e-01	7.5618e-01
ENSG00000175564.8	UCP3	[11:73712460-73718086)	1.0000e+00	1.0000e+00	exomes	5	7.7658e-01	8.6246e-01
ENSG00000175564.8	UCP3	[11:73712460-73718086)	1.0000e+00	1.0000e+00	exomes	6	8.7325e-01	9.2704e-01
ENSG00000175564.8	UCP3	[11:73712460-73718086)	1.0000e+00	1.0000e+00	exomes	7	8.3244e-01	9.1601e-01
ENSG00000175564.8	UCP3	[11:73712460-73718086)	1.0000e+00	1.0000e+00	exomes	9	1.0000e+00	9.9667e-01
ENSG00000175564.8	UCP3	[11:73712460-73718086)	1.0000e+00	1.0000e+00	exomes	10	9.1407e-01	9.4490e-01
ENSG00000175564.8	UCP3	[11:73712460-73718086)	1.0000e+00	1.0000e+00	exomes	13	8.4103e-01	8.7898e-01
ENSG00000175564.8	UCP3	[11:73712460-73718086)	1.0000e+00	1.0000e+00	exomes	14	8.3244e-01	8.5433e-01
ENSG00000175564.8	UCP3	[11:73712460-73718086)	1.0000e+00	1.0000e+00	exomes	15	9.2374e-01	9.5753e-01
ENSG00000175564.8	UCP3	[11:73712460-73718086)	1.0000e+00	1.0000e+00	exomes	-1	8.6574e-01	9.0896e-01
ENSG00000175564.8	UCP3	[11:73712460-73718086)	1.0000e+00	1.0000e+00	exomes	all	9.2696e-01	9.5855e-01
ENSG00000175564.8	UCP3	[11:73712460-73718086)	1.0000e+00	1.0000e+00	genomes	pcr_free	1.0000e+00	9.1566e-01
ENSG00000175564.8	UCP3	[11:73712460-73718086)	1.0000e+00	1.0000e+00	genomes	pcr+	1.0000e+00	9.8957e-01
ENSG00000175564.8	UCP3	[11:73712460-73718086)	1.0000e+00	1.0000e+00	genomes	all	1.0000e+00	9.3219e-01
ENSG00000175567.4	UCP2	[11:73686055-73689422)	1.0000e+00	1.0000e+00	exomes	1	9.7937e-01	9.8679e-01
ENSG00000175567.4	UCP2	[11:73686055-73689422)	1.0000e+00	1.0000e+00	exomes	2	9.2725e-01	9.3217e-01
ENSG00000175567.4	UCP2	[11:73686055-73689422)	1.0000e+00	1.0000e+00	exomes	4	9.4245e-01	9.6354e-01
ENSG00000175567.4	UCP2	[11:73686055-73689422)	1.0000e+00	1.0000e+00	exomes	5	9.9349e-01	9.9305e-01
ENSG00000175567.4	UCP2	[11:73686055-73689422)	1.0000e+00	1.0000e+00	exomes	6	8.7514e-01	9.2884e-01
ENSG00000175567.4	UCP2	[11:73686055-73689422)	1.0000e+00	1.0000e+00	exomes	7	9.2074e-01	9.3859e-01
ENSG00000175567.4	UCP2	[11:73686055-73689422)	1.0000e+00	1.0000e+00	exomes	9	1.0000e+00	1.0000e+00
ENSG00000175567.4	UCP2	[11:73686055-73689422)	1.0000e+00	1.0000e+00	exomes	10	9.2725e-01	9.6504e-01
ENSG00000175567.4	UCP2	[11:73686055-73689422)	1.0000e+00	1.0000e+00	exomes	13	9.6417e-01	9.8275e-01
ENSG00000175567.4	UCP2	[11:73686055-73689422)	1.0000e+00	1.0000e+00	exomes	14	9.4571e-01	9.5792e-01
ENSG00000175567.4	UCP2	[11:73686055-73689422)	1.0000e+00	1.0000e+00	exomes	15	8.7948e-01	9.5681e-01
ENSG00000175567.4	UCP2	[11:73686055-73689422)	1.0000e+00	1.0000e+00	exomes	-1	9.6960e-01	9.6189e-01
ENSG00000175567.4	UCP2	[11:73686055-73689422)	1.0000e+00	1.0000e+00	exomes	all	9.7937e-01	9.6997e-01
ENSG00000175567.4	UCP2	[11:73686055-73689422)	1.0000e+00	1.0000e+00	genomes	pcr_free	1.0000e+00	9.0578e-01
ENSG00000175567.4	UCP2	[11:73686055-73689422)	1.0000e+00	1.0000e+00	genomes	pcr+	1.0000e+00	9.8983e-01
ENSG00000175567.4	UCP2	[11:73686055-73689422)	1.0000e+00	1.0000e+00	genomes	all	1.0000e+00	9.2458e-01
ENSG00000175573.6	C11orf68	[11:65684933-65686501)	1.0000e+00	1.0000e+00	exomes	1	4.8917e-01	6.7113e-01
ENSG00000175573.6	C11orf68	[11:65684933-65686501)	1.0000e+00	1.0000e+00	exomes	2	8.5861e-01	8.4855e-01
ENSG00000175573.6	C11orf68	[11:65684933-65686501)	1.0000e+00	1.0000e+00	exomes	4	6.1117e-01	7.3470e-01
ENSG00000175573.6	C11orf68	[11:65684933-65686501)	1.0000e+00	1.0000e+00	exomes	5	6.5336e-01	7.4322e-01
ENSG00000175573.6	C11orf68	[11:65684933-65686501)	1.0000e+00	1.0000e+00	exomes	6	7.5029e-01	8.1256e-01
ENSG00000175573.6	C11orf68	[11:65684933-65686501)	1.0000e+00	1.0000e+00	exomes	7	7.5599e-01	7.4853e-01
ENSG00000175573.6	C11orf68	[11:65684933-65686501)	1.0000e+00	1.0000e+00	exomes	9	8.6203e-01	8.5859e-01
ENSG00000175573.6	C11orf68	[11:65684933-65686501)	1.0000e+00	1.0000e+00	exomes	10	5.5758e-01	6.5565e-01
ENSG00000175573.6	C11orf68	[11:65684933-65686501)	1.0000e+00	1.0000e+00	exomes	13	7.7309e-01	8.2212e-01
ENSG00000175573.6	C11orf68	[11:65684933-65686501)	1.0000e+00	1.0000e+00	exomes	14	5.2794e-01	6.8463e-01
ENSG00000175573.6	C11orf68	[11:65684933-65686501)	1.0000e+00	1.0000e+00	exomes	15	8.2896e-01	8.4256e-01
ENSG00000175573.6	C11orf68	[11:65684933-65686501)	1.0000e+00	1.0000e+00	exomes	-1	6.5450e-01	7.5999e-01
ENSG00000175573.6	C11orf68	[11:65684933-65686501)	1.0000e+00	1.0000e+00	exomes	all	7.2406e-01	7.7959e-01
ENSG00000175573.6	C11orf68	[11:65684933-65686501)	1.0000e+00	1.0000e+00	genomes	pcr_free	1.0000e+00	9.1150e-01
ENSG00000175573.6	C11orf68	[11:65684933-65686501)	1.0000e+00	1.0000e+00	genomes	pcr+	8.6203e-01	9.0337e-01
ENSG00000175573.6	C11orf68	[11:65684933-65686501)	1.0000e+00	1.0000e+00	genomes	all	8.6203e-01	9.0968e-01
ENSG00000175575.8	PAAF1	[11:73588067-73638403)	9.8739e-01	1.0000e+00	exomes	1	8.3214e-01	8.2593e-01
ENSG00000175575.8	PAAF1	[11:73588067-73638403)	9.8739e-01	1.0000e+00	exomes	2	7.9197e-01	7.9095e-01
ENSG00000175575.8	PAAF1	[11:73588067-73638403)	9.8739e-01	1.0000e+00	exomes	4	7.8838e-01	8.0081e-01
ENSG00000175575.8	PAAF1	[11:73588067-73638403)	9.8739e-01	1.0000e+00	exomes	5	8.0201e-01	8.0132e-01
ENSG00000175575.8	PAAF1	[11:73588067-73638403)	9.8739e-01	1.0000e+00	exomes	6	8.3501e-01	8.3186e-01
ENSG00000175575.8	PAAF1	[11:73588067-73638403)	9.8739e-01	1.0000e+00	exomes	7	8.3501e-01	8.3401e-01
ENSG00000175575.8	PAAF1	[11:73588067-73638403)	9.8739e-01	1.0000e+00	exomes	9	6.7001e-01	7.8437e-01
ENSG00000175575.8	PAAF1	[11:73588067-73638403)	9.8739e-01	1.0000e+00	exomes	10	6.3271e-01	8.1533e-01
ENSG00000175575.8	PAAF1	[11:73588067-73638403)	9.8739e-01	1.0000e+00	exomes	13	8.0201e-01	8.0201e-01
ENSG00000175575.8	PAAF1	[11:73588067-73638403)	9.8739e-01	1.0000e+00	exomes	14	7.6686e-01	7.8525e-01
ENSG00000175575.8	PAAF1	[11:73588067-73638403)	9.8739e-01	1.0000e+00	exomes	15	7.8121e-01	7.8848e-01
ENSG00000175575.8	PAAF1	[11:73588067-73638403)	9.8739e-01	1.0000e+00	exomes	-1	7.3816e-01	7.7664e-01
ENSG00000175575.8	PAAF1	[11:73588067-73638403)	9.8739e-01	1.0000e+00	exomes	all	7.3458e-01	7.9721e-01
ENSG00000175575.8	PAAF1	[11:73588067-73638403)	9.8739e-01	1.0000e+00	genomes	pcr_free	1.0000e+00	9.2313e-01
ENSG00000175575.8	PAAF1	[11:73588067-73638403)	9.8739e-01	1.0000e+00	genomes	pcr+	1.0000e+00	9.7407e-01
ENSG00000175575.8	PAAF1	[11:73588067-73638403)	9.8739e-01	1.0000e+00	genomes	all	1.0000e+00	9.3453e-01
ENSG00000175581.9	MRPL48	[11:73499017-73575411)	9.0803e-01	1.0000e+00	exomes	1	7.2701e-01	8.1285e-01
ENSG00000175581.9	MRPL48	[11:73499017-73575411)	9.0803e-01	1.0000e+00	exomes	2	7.8832e-01	7.9090e-01
ENSG00000175581.9	MRPL48	[11:73499017-73575411)	9.0803e-01	1.0000e+00	exomes	4	7.9562e-01	8.1995e-01
ENSG00000175581.9	MRPL48	[11:73499017-73575411)	9.0803e-01	1.0000e+00	exomes	5	8.1460e-01	8.3966e-01
ENSG00000175581.9	MRPL48	[11:73499017-73575411)	9.0803e-01	1.0000e+00	exomes	6	9.1241e-01	9.1286e-01
ENSG00000175581.9	MRPL48	[11:73499017-73575411)	9.0803e-01	1.0000e+00	exomes	7	9.1679e-01	9.1301e-01
ENSG00000175581.9	MRPL48	[11:73499017-73575411)	9.0803e-01	1.0000e+00	exomes	9	8.8759e-01	9.4061e-01
ENSG00000175581.9	MRPL48	[11:73499017-73575411)	9.0803e-01	1.0000e+00	exomes	10	8.9197e-01	9.3691e-01
ENSG00000175581.9	MRPL48	[11:73499017-73575411)	9.0803e-01	1.0000e+00	exomes	13	4.9927e-01	5.5702e-01
ENSG00000175581.9	MRPL48	[11:73499017-73575411)	9.0803e-01	1.0000e+00	exomes	14	5.1533e-01	5.5666e-01
ENSG00000175581.9	MRPL48	[11:73499017-73575411)	9.0803e-01	1.0000e+00	exomes	15	5.2555e-01	5.2551e-01
ENSG00000175581.9	MRPL48	[11:73499017-73575411)	9.0803e-01	1.0000e+00	exomes	-1	5.2847e-01	6.2688e-01
ENSG00000175581.9	MRPL48	[11:73499017-73575411)	9.0803e-01	1.0000e+00	exomes	all	5.2847e-01	7.7136e-01
ENSG00000175581.9	MRPL48	[11:73499017-73575411)	9.0803e-01	1.0000e+00	genomes	pcr_free	1.0000e+00	9.3515e-01
ENSG00000175581.9	MRPL48	[11:73499017-73575411)	9.0803e-01	1.0000e+00	genomes	pcr+	1.0000e+00	9.7704e-01
ENSG00000175581.9	MRPL48	[11:73499017-73575411)	9.0803e-01	1.0000e+00	genomes	all	1.0000e+00	9.4452e-01
ENSG00000175582.15	RAB6A	[11:73388946-73471679)	8.9690e-01	1.0000e+00	exomes	1	1.0000e+00	9.9807e-01
ENSG00000175582.15	RAB6A	[11:73388946-73471679)	8.9690e-01	1.0000e+00	exomes	2	9.9723e-01	9.8474e-01
ENSG00000175582.15	RAB6A	[11:73388946-73471679)	8.9690e-01	1.0000e+00	exomes	4	1.0000e+00	9.9815e-01
ENSG00000175582.15	RAB6A	[11:73388946-73471679)	8.9690e-01	1.0000e+00	exomes	5	9.0430e-01	9.2489e-01
ENSG00000175582.15	RAB6A	[11:73388946-73471679)	8.9690e-01	1.0000e+00	exomes	6	1.0000e+00	9.9691e-01
ENSG00000175582.15	RAB6A	[11:73388946-73471679)	8.9690e-01	1.0000e+00	exomes	7	1.0000e+00	9.9045e-01
ENSG00000175582.15	RAB6A	[11:73388946-73471679)	8.9690e-01	1.0000e+00	exomes	9	8.4605e-01	8.7088e-01
ENSG00000175582.15	RAB6A	[11:73388946-73471679)	8.9690e-01	1.0000e+00	exomes	10	8.5714e-01	9.2552e-01
ENSG00000175582.15	RAB6A	[11:73388946-73471679)	8.9690e-01	1.0000e+00	exomes	13	9.0430e-01	9.0430e-01
ENSG00000175582.15	RAB6A	[11:73388946-73471679)	8.9690e-01	1.0000e+00	exomes	14	9.0430e-01	9.0818e-01
ENSG00000175582.15	RAB6A	[11:73388946-73471679)	8.9690e-01	1.0000e+00	exomes	15	9.0430e-01	9.4018e-01
ENSG00000175582.15	RAB6A	[11:73388946-73471679)	8.9690e-01	1.0000e+00	exomes	-1	9.0430e-01	9.2190e-01
ENSG00000175582.15	RAB6A	[11:73388946-73471679)	8.9690e-01	1.0000e+00	exomes	all	7.9473e-01	9.1968e-01
ENSG00000175582.15	RAB6A	[11:73388946-73471679)	8.9690e-01	1.0000e+00	genomes	pcr_free	9.7087e-01	9.2181e-01
ENSG00000175582.15	RAB6A	[11:73388946-73471679)	8.9690e-01	1.0000e+00	genomes	pcr+	9.1540e-01	9.3439e-01
ENSG00000175582.15	RAB6A	[11:73388946-73471679)	8.9690e-01	1.0000e+00	genomes	all	9.4591e-01	9.2463e-01
ENSG00000175591.7	P2RY2	[11:72945205-72946334)	1.0000e+00	1.0000e+00	exomes	1	7.1593e-01	7.9937e-01
ENSG00000175591.7	P2RY2	[11:72945205-72946334)	1.0000e+00	1.0000e+00	exomes	2	9.6814e-01	9.5091e-01
ENSG00000175591.7	P2RY2	[11:72945205-72946334)	1.0000e+00	1.0000e+00	exomes	4	4.0885e-01	6.7928e-01
ENSG00000175591.7	P2RY2	[11:72945205-72946334)	1.0000e+00	1.0000e+00	exomes	5	8.8938e-01	9.4019e-01
ENSG00000175591.7	P2RY2	[11:72945205-72946334)	1.0000e+00	1.0000e+00	exomes	6	8.6903e-01	9.3996e-01
ENSG00000175591.7	P2RY2	[11:72945205-72946334)	1.0000e+00	1.0000e+00	exomes	7	7.7522e-01	8.4343e-01
ENSG00000175591.7	P2RY2	[11:72945205-72946334)	1.0000e+00	1.0000e+00	exomes	9	1.0000e+00	9.9950e-01
ENSG00000175591.7	P2RY2	[11:72945205-72946334)	1.0000e+00	1.0000e+00	exomes	10	7.3540e-01	8.1937e-01
ENSG00000175591.7	P2RY2	[11:72945205-72946334)	1.0000e+00	1.0000e+00	exomes	13	9.2655e-01	9.7060e-01
ENSG00000175591.7	P2RY2	[11:72945205-72946334)	1.0000e+00	1.0000e+00	exomes	14	8.4690e-01	8.9825e-01
ENSG00000175591.7	P2RY2	[11:72945205-72946334)	1.0000e+00	1.0000e+00	exomes	15	1.0000e+00	9.9500e-01
ENSG00000175591.7	P2RY2	[11:72945205-72946334)	1.0000e+00	1.0000e+00	exomes	-1	8.7257e-01	9.1488e-01
ENSG00000175591.7	P2RY2	[11:72945205-72946334)	1.0000e+00	1.0000e+00	exomes	all	8.4513e-01	9.3260e-01
ENSG00000175591.7	P2RY2	[11:72945205-72946334)	1.0000e+00	1.0000e+00	genomes	pcr_free	1.0000e+00	9.3363e-01
ENSG00000175591.7	P2RY2	[11:72945205-72946334)	1.0000e+00	1.0000e+00	genomes	pcr+	1.0000e+00	9.8366e-01
ENSG00000175591.7	P2RY2	[11:72945205-72946334)	1.0000e+00	1.0000e+00	genomes	all	1.0000e+00	9.4482e-01
ENSG00000175592.4	FOSL1	[11:65660360-65667809)	9.3634e-01	1.0000e+00	exomes	1	7.1941e-01	7.2848e-01
ENSG00000175592.4	FOSL1	[11:65660360-65667809)	9.3634e-01	1.0000e+00	exomes	2	5.7602e-01	6.8749e-01
ENSG00000175592.4	FOSL1	[11:65660360-65667809)	9.3634e-01	1.0000e+00	exomes	4	5.8714e-01	6.2958e-01
ENSG00000175592.4	FOSL1	[11:65660360-65667809)	9.3634e-01	1.0000e+00	exomes	5	6.0198e-01	7.0241e-01
ENSG00000175592.4	FOSL1	[11:65660360-65667809)	9.3634e-01	1.0000e+00	exomes	6	7.7998e-01	8.2581e-01
ENSG00000175592.4	FOSL1	[11:65660360-65667809)	9.3634e-01	1.0000e+00	exomes	7	6.2299e-01	7.6052e-01
ENSG00000175592.4	FOSL1	[11:65660360-65667809)	9.3634e-01	1.0000e+00	exomes	9	8.7886e-01	8.7842e-01
ENSG00000175592.4	FOSL1	[11:65660360-65667809)	9.3634e-01	1.0000e+00	exomes	10	8.1211e-01	8.2775e-01
ENSG00000175592.4	FOSL1	[11:65660360-65667809)	9.3634e-01	1.0000e+00	exomes	13	7.4660e-01	7.5306e-01
ENSG00000175592.4	FOSL1	[11:65660360-65667809)	9.3634e-01	1.0000e+00	exomes	14	7.1693e-01	7.4245e-01
ENSG00000175592.4	FOSL1	[11:65660360-65667809)	9.3634e-01	1.0000e+00	exomes	15	7.4660e-01	7.9237e-01
ENSG00000175592.4	FOSL1	[11:65660360-65667809)	9.3634e-01	1.0000e+00	exomes	-1	6.9963e-01	7.7112e-01
ENSG00000175592.4	FOSL1	[11:65660360-65667809)	9.3634e-01	1.0000e+00	exomes	all	8.0470e-01	8.2149e-01
ENSG00000175592.4	FOSL1	[11:65660360-65667809)	9.3634e-01	1.0000e+00	genomes	pcr_free	1.0000e+00	8.9406e-01
ENSG00000175592.4	FOSL1	[11:65660360-65667809)	9.3634e-01	1.0000e+00	genomes	pcr+	1.0000e+00	9.8101e-01
ENSG00000175592.4	FOSL1	[11:65660360-65667809)	9.3634e-01	1.0000e+00	genomes	all	1.0000e+00	9.1352e-01
ENSG00000175595.10	ERCC4	[16:14014023-14042200)	1.0000e+00	1.0000e+00	exomes	1	7.3319e-01	8.0234e-01
ENSG00000175595.10	ERCC4	[16:14014023-14042200)	1.0000e+00	1.0000e+00	exomes	2	7.5573e-01	8.2843e-01
ENSG00000175595.10	ERCC4	[16:14014023-14042200)	1.0000e+00	1.0000e+00	exomes	4	8.4551e-01	8.7720e-01
ENSG00000175595.10	ERCC4	[16:14014023-14042200)	1.0000e+00	1.0000e+00	exomes	5	9.6183e-01	9.6693e-01
ENSG00000175595.10	ERCC4	[16:14014023-14042200)	1.0000e+00	1.0000e+00	exomes	6	7.4119e-01	8.3888e-01
ENSG00000175595.10	ERCC4	[16:14014023-14042200)	1.0000e+00	1.0000e+00	exomes	7	9.2148e-01	9.5995e-01
ENSG00000175595.10	ERCC4	[16:14014023-14042200)	1.0000e+00	1.0000e+00	exomes	9	1.0000e+00	9.9992e-01
ENSG00000175595.10	ERCC4	[16:14014023-14042200)	1.0000e+00	1.0000e+00	exomes	10	9.7855e-01	9.8777e-01
ENSG00000175595.10	ERCC4	[16:14014023-14042200)	1.0000e+00	1.0000e+00	exomes	13	9.2548e-01	9.3719e-01
ENSG00000175595.10	ERCC4	[16:14014023-14042200)	1.0000e+00	1.0000e+00	exomes	14	9.4184e-01	9.4666e-01
ENSG00000175595.10	ERCC4	[16:14014023-14042200)	1.0000e+00	1.0000e+00	exomes	15	9.6801e-01	9.7524e-01
ENSG00000175595.10	ERCC4	[16:14014023-14042200)	1.0000e+00	1.0000e+00	exomes	-1	9.5129e-01	9.4338e-01
ENSG00000175595.10	ERCC4	[16:14014023-14042200)	1.0000e+00	1.0000e+00	exomes	all	9.8073e-01	9.8292e-01
ENSG00000175595.10	ERCC4	[16:14014023-14042200)	1.0000e+00	1.0000e+00	genomes	pcr_free	1.0000e+00	9.3633e-01
ENSG00000175595.10	ERCC4	[16:14014023-14042200)	1.0000e+00	1.0000e+00	genomes	pcr+	1.0000e+00	9.7222e-01
ENSG00000175595.10	ERCC4	[16:14014023-14042200)	1.0000e+00	1.0000e+00	genomes	all	1.0000e+00	9.4436e-01
ENSG00000175600.11	C7orf10	[7:40174599-40900074)	9.8914e-01	1.0000e+00	exomes	1	7.8275e-01	7.9190e-01
ENSG00000175600.11	C7orf10	[7:40174599-40900074)	9.8914e-01	1.0000e+00	exomes	2	6.6030e-01	7.5479e-01
ENSG00000175600.11	C7orf10	[7:40174599-40900074)	9.8914e-01	1.0000e+00	exomes	4	7.5905e-01	7.6756e-01
ENSG00000175600.11	C7orf10	[7:40174599-40900074)	9.8914e-01	1.0000e+00	exomes	5	8.4134e-01	8.4297e-01
ENSG00000175600.11	C7orf10	[7:40174599-40900074)	9.8914e-01	1.0000e+00	exomes	6	7.8209e-01	8.1769e-01
ENSG00000175600.11	C7orf10	[7:40174599-40900074)	9.8914e-01	1.0000e+00	exomes	7	8.4134e-01	8.6987e-01
ENSG00000175600.11	C7orf10	[7:40174599-40900074)	9.8914e-01	1.0000e+00	exomes	9	6.6294e-01	7.6331e-01
ENSG00000175600.11	C7orf10	[7:40174599-40900074)	9.8914e-01	1.0000e+00	exomes	10	7.9329e-01	8.8424e-01
ENSG00000175600.11	C7orf10	[7:40174599-40900074)	9.8914e-01	1.0000e+00	exomes	13	6.6425e-01	7.3952e-01
ENSG00000175600.11	C7orf10	[7:40174599-40900074)	9.8914e-01	1.0000e+00	exomes	14	6.6952e-01	6.7939e-01
ENSG00000175600.11	C7orf10	[7:40174599-40900074)	9.8914e-01	1.0000e+00	exomes	15	5.7275e-01	6.5866e-01
ENSG00000175600.11	C7orf10	[7:40174599-40900074)	9.8914e-01	1.0000e+00	exomes	-1	4.3976e-01	6.5587e-01
ENSG00000175600.11	C7orf10	[7:40174599-40900074)	9.8914e-01	1.0000e+00	exomes	all	6.1290e-01	7.6372e-01
ENSG00000175600.11	C7orf10	[7:40174599-40900074)	9.8914e-01	1.0000e+00	genomes	pcr_free	9.9671e-01	9.1796e-01
ENSG00000175600.11	C7orf10	[7:40174599-40900074)	9.8914e-01	1.0000e+00	genomes	pcr+	8.5056e-01	8.9415e-01
ENSG00000175600.11	C7orf10	[7:40174599-40900074)	9.8914e-01	1.0000e+00	genomes	all	9.5655e-01	9.1263e-01
ENSG00000175602.2	CCDC85B	[11:65658255-65658859)	1.0000e+00	1.0000e+00	exomes	1	0.0000e+00	8.6031e-02
ENSG00000175602.2	CCDC85B	[11:65658255-65658859)	1.0000e+00	1.0000e+00	exomes	2	1.9504e-01	2.0943e-01
ENSG00000175602.2	CCDC85B	[11:65658255-65658859)	1.0000e+00	1.0000e+00	exomes	4	0.0000e+00	8.9669e-02
ENSG00000175602.2	CCDC85B	[11:65658255-65658859)	1.0000e+00	1.0000e+00	exomes	5	0.0000e+00	4.4023e-02
ENSG00000175602.2	CCDC85B	[11:65658255-65658859)	1.0000e+00	1.0000e+00	exomes	6	0.0000e+00	9.6122e-02
ENSG00000175602.2	CCDC85B	[11:65658255-65658859)	1.0000e+00	1.0000e+00	exomes	7	0.0000e+00	1.9052e-02
ENSG00000175602.2	CCDC85B	[11:65658255-65658859)	1.0000e+00	1.0000e+00	exomes	9	0.0000e+00	4.3534e-01
ENSG00000175602.2	CCDC85B	[11:65658255-65658859)	1.0000e+00	1.0000e+00	exomes	10	2.8264e-01	6.0668e-01
ENSG00000175602.2	CCDC85B	[11:65658255-65658859)	1.0000e+00	1.0000e+00	exomes	13	0.0000e+00	0.0000e+00
ENSG00000175602.2	CCDC85B	[11:65658255-65658859)	1.0000e+00	1.0000e+00	exomes	14	0.0000e+00	2.6446e-03
ENSG00000175602.2	CCDC85B	[11:65658255-65658859)	1.0000e+00	1.0000e+00	exomes	15	5.4545e-02	9.4102e-02
ENSG00000175602.2	CCDC85B	[11:65658255-65658859)	1.0000e+00	1.0000e+00	exomes	-1	0.0000e+00	1.0374e-01
ENSG00000175602.2	CCDC85B	[11:65658255-65658859)	1.0000e+00	1.0000e+00	exomes	all	0.0000e+00	3.4083e-01
ENSG00000175602.2	CCDC85B	[11:65658255-65658859)	1.0000e+00	1.0000e+00	genomes	pcr_free	1.0000e+00	8.8469e-01
ENSG00000175602.2	CCDC85B	[11:65658255-65658859)	1.0000e+00	1.0000e+00	genomes	pcr+	9.6033e-01	9.3321e-01
ENSG00000175602.2	CCDC85B	[11:65658255-65658859)	1.0000e+00	1.0000e+00	genomes	all	1.0000e+00	8.9555e-01
ENSG00000175604.2	RP11-276H1.3	[16:12181631-12183794)	1.0000e+00	1.0000e+00	exomes	1	0.0000e+00	0.0000e+00
ENSG00000175604.2	RP11-276H1.3	[16:12181631-12183794)	1.0000e+00	1.0000e+00	exomes	2	7.0862e-01	7.9422e-01
ENSG00000175604.2	RP11-276H1.3	[16:12181631-12183794)	1.0000e+00	1.0000e+00	exomes	4	0.0000e+00	0.0000e+00
ENSG00000175604.2	RP11-276H1.3	[16:12181631-12183794)	1.0000e+00	1.0000e+00	exomes	5	4.1724e-01	5.3946e-01
ENSG00000175604.2	RP11-276H1.3	[16:12181631-12183794)	1.0000e+00	1.0000e+00	exomes	6	0.0000e+00	0.0000e+00
ENSG00000175604.2	RP11-276H1.3	[16:12181631-12183794)	1.0000e+00	1.0000e+00	exomes	7	0.0000e+00	0.0000e+00
ENSG00000175604.2	RP11-276H1.3	[16:12181631-12183794)	1.0000e+00	1.0000e+00	exomes	9	7.0862e-01	7.1557e-01
ENSG00000175604.2	RP11-276H1.3	[16:12181631-12183794)	1.0000e+00	1.0000e+00	exomes	10	6.2414e-01	6.7440e-01
ENSG00000175604.2	RP11-276H1.3	[16:12181631-12183794)	1.0000e+00	1.0000e+00	exomes	13	0.0000e+00	0.0000e+00
ENSG00000175604.2	RP11-276H1.3	[16:12181631-12183794)	1.0000e+00	1.0000e+00	exomes	14	0.0000e+00	0.0000e+00
ENSG00000175604.2	RP11-276H1.3	[16:12181631-12183794)	1.0000e+00	1.0000e+00	exomes	15	0.0000e+00	0.0000e+00
ENSG00000175604.2	RP11-276H1.3	[16:12181631-12183794)	1.0000e+00	1.0000e+00	exomes	-1	0.0000e+00	7.0825e-02
ENSG00000175604.2	RP11-276H1.3	[16:12181631-12183794)	1.0000e+00	1.0000e+00	exomes	all	0.0000e+00	3.9832e-01
ENSG00000175604.2	RP11-276H1.3	[16:12181631-12183794)	1.0000e+00	1.0000e+00	genomes	pcr_free	1.0000e+00	9.1384e-01
ENSG00000175604.2	RP11-276H1.3	[16:12181631-12183794)	1.0000e+00	1.0000e+00	genomes	pcr+	1.0000e+00	9.9135e-01
ENSG00000175604.2	RP11-276H1.3	[16:12181631-12183794)	1.0000e+00	1.0000e+00	genomes	all	1.0000e+00	9.3118e-01
ENSG00000175606.6	TMEM70	[8:74888517-74893852)	1.0000e+00	1.0000e+00	exomes	1	6.8031e-01	7.3121e-01
ENSG00000175606.6	TMEM70	[8:74888517-74893852)	1.0000e+00	1.0000e+00	exomes	2	6.3811e-01	7.6463e-01
ENSG00000175606.6	TMEM70	[8:74888517-74893852)	1.0000e+00	1.0000e+00	exomes	4	6.9437e-01	7.4009e-01
ENSG00000175606.6	TMEM70	[8:74888517-74893852)	1.0000e+00	1.0000e+00	exomes	5	7.3274e-01	7.6875e-01
ENSG00000175606.6	TMEM70	[8:74888517-74893852)	1.0000e+00	1.0000e+00	exomes	6	7.2890e-01	7.6018e-01
ENSG00000175606.6	TMEM70	[8:74888517-74893852)	1.0000e+00	1.0000e+00	exomes	7	7.3018e-01	8.3194e-01
ENSG00000175606.6	TMEM70	[8:74888517-74893852)	1.0000e+00	1.0000e+00	exomes	9	9.0026e-01	9.6083e-01
ENSG00000175606.6	TMEM70	[8:74888517-74893852)	1.0000e+00	1.0000e+00	exomes	10	9.5652e-01	9.8298e-01
ENSG00000175606.6	TMEM70	[8:74888517-74893852)	1.0000e+00	1.0000e+00	exomes	13	7.3274e-01	7.3274e-01
ENSG00000175606.6	TMEM70	[8:74888517-74893852)	1.0000e+00	1.0000e+00	exomes	14	7.3274e-01	7.3359e-01
ENSG00000175606.6	TMEM70	[8:74888517-74893852)	1.0000e+00	1.0000e+00	exomes	15	8.1841e-01	8.4661e-01
ENSG00000175606.6	TMEM70	[8:74888517-74893852)	1.0000e+00	1.0000e+00	exomes	-1	7.3274e-01	8.0436e-01
ENSG00000175606.6	TMEM70	[8:74888517-74893852)	1.0000e+00	1.0000e+00	exomes	all	8.3760e-01	9.1501e-01
ENSG00000175606.6	TMEM70	[8:74888517-74893852)	1.0000e+00	1.0000e+00	genomes	pcr_free	1.0000e+00	9.3527e-01
ENSG00000175606.6	TMEM70	[8:74888517-74893852)	1.0000e+00	1.0000e+00	genomes	pcr+	9.6803e-01	9.5468e-01
ENSG00000175606.6	TMEM70	[8:74888517-74893852)	1.0000e+00	1.0000e+00	genomes	all	1.0000e+00	9.3961e-01
ENSG00000175619.2	OR4B1	[11:48238362-48239287)	9.9190e-01	1.0000e+00	exomes	1	9.6220e-01	9.7666e-01
ENSG00000175619.2	OR4B1	[11:48238362-48239287)	9.9190e-01	1.0000e+00	exomes	2	1.0000e+00	9.9759e-01
ENSG00000175619.2	OR4B1	[11:48238362-48239287)	9.9190e-01	1.0000e+00	exomes	4	9.5572e-01	9.6391e-01
ENSG00000175619.2	OR4B1	[11:48238362-48239287)	9.9190e-01	1.0000e+00	exomes	5	1.0000e+00	9.9976e-01
ENSG00000175619.2	OR4B1	[11:48238362-48239287)	9.9190e-01	1.0000e+00	exomes	6	9.7084e-01	9.8397e-01
ENSG00000175619.2	OR4B1	[11:48238362-48239287)	9.9190e-01	1.0000e+00	exomes	7	1.0000e+00	9.9900e-01
ENSG00000175619.2	OR4B1	[11:48238362-48239287)	9.9190e-01	1.0000e+00	exomes	9	1.0000e+00	9.9997e-01
ENSG00000175619.2	OR4B1	[11:48238362-48239287)	9.9190e-01	1.0000e+00	exomes	10	9.8272e-01	9.8999e-01
ENSG00000175619.2	OR4B1	[11:48238362-48239287)	9.9190e-01	1.0000e+00	exomes	13	1.0000e+00	1.0000e+00
ENSG00000175619.2	OR4B1	[11:48238362-48239287)	9.9190e-01	1.0000e+00	exomes	14	1.0000e+00	1.0000e+00
ENSG00000175619.2	OR4B1	[11:48238362-48239287)	9.9190e-01	1.0000e+00	exomes	15	1.0000e+00	9.9980e-01
ENSG00000175619.2	OR4B1	[11:48238362-48239287)	9.9190e-01	1.0000e+00	exomes	-1	1.0000e+00	9.5869e-01
ENSG00000175619.2	OR4B1	[11:48238362-48239287)	9.9190e-01	1.0000e+00	exomes	all	1.0000e+00	9.9588e-01
ENSG00000175619.2	OR4B1	[11:48238362-48239287)	9.9190e-01	1.0000e+00	genomes	pcr_free	1.0000e+00	9.2482e-01
ENSG00000175619.2	OR4B1	[11:48238362-48239287)	9.9190e-01	1.0000e+00	genomes	pcr+	1.0000e+00	9.9236e-01
ENSG00000175619.2	OR4B1	[11:48238362-48239287)	9.9190e-01	1.0000e+00	genomes	all	1.0000e+00	9.3993e-01
ENSG00000175634.10	RPS6KB2	[11:67196017-67202636)	1.0000e+00	1.0000e+00	exomes	1	7.7491e-01	8.1210e-01
ENSG00000175634.10	RPS6KB2	[11:67196017-67202636)	1.0000e+00	1.0000e+00	exomes	2	9.4286e-01	9.3027e-01
ENSG00000175634.10	RPS6KB2	[11:67196017-67202636)	1.0000e+00	1.0000e+00	exomes	4	8.0000e-01	7.9652e-01
ENSG00000175634.10	RPS6KB2	[11:67196017-67202636)	1.0000e+00	1.0000e+00	exomes	5	6.7944e-01	7.5299e-01
ENSG00000175634.10	RPS6KB2	[11:67196017-67202636)	1.0000e+00	1.0000e+00	exomes	6	7.0523e-01	8.1083e-01
ENSG00000175634.10	RPS6KB2	[11:67196017-67202636)	1.0000e+00	1.0000e+00	exomes	7	7.3728e-01	8.6755e-01
ENSG00000175634.10	RPS6KB2	[11:67196017-67202636)	1.0000e+00	1.0000e+00	exomes	9	1.0000e+00	9.9909e-01
ENSG00000175634.10	RPS6KB2	[11:67196017-67202636)	1.0000e+00	1.0000e+00	exomes	10	9.8397e-01	9.8883e-01
ENSG00000175634.10	RPS6KB2	[11:67196017-67202636)	1.0000e+00	1.0000e+00	exomes	13	7.3171e-01	8.3012e-01
ENSG00000175634.10	RPS6KB2	[11:67196017-67202636)	1.0000e+00	1.0000e+00	exomes	14	6.5575e-01	7.0729e-01
ENSG00000175634.10	RPS6KB2	[11:67196017-67202636)	1.0000e+00	1.0000e+00	exomes	15	7.0662e-01	8.4000e-01
ENSG00000175634.10	RPS6KB2	[11:67196017-67202636)	1.0000e+00	1.0000e+00	exomes	-1	7.0801e-01	8.0679e-01
ENSG00000175634.10	RPS6KB2	[11:67196017-67202636)	1.0000e+00	1.0000e+00	exomes	all	8.1324e-01	9.2446e-01
ENSG00000175634.10	RPS6KB2	[11:67196017-67202636)	1.0000e+00	1.0000e+00	genomes	pcr_free	1.0000e+00	9.1493e-01
ENSG00000175634.10	RPS6KB2	[11:67196017-67202636)	1.0000e+00	1.0000e+00	genomes	pcr+	1.0000e+00	9.8744e-01
ENSG00000175634.10	RPS6KB2	[11:67196017-67202636)	1.0000e+00	1.0000e+00	genomes	all	1.0000e+00	9.3116e-01
ENSG00000175643.7	RMI2	[16:11410636-11444643)	1.0000e+00	1.0000e+00	exomes	1	2.6654e-01	2.6323e-01
ENSG00000175643.7	RMI2	[16:11410636-11444643)	1.0000e+00	1.0000e+00	exomes	2	4.5956e-01	4.5761e-01
ENSG00000175643.7	RMI2	[16:11410636-11444643)	1.0000e+00	1.0000e+00	exomes	4	2.6654e-01	2.6654e-01
ENSG00000175643.7	RMI2	[16:11410636-11444643)	1.0000e+00	1.0000e+00	exomes	5	3.1434e-01	4.0527e-01
ENSG00000175643.7	RMI2	[16:11410636-11444643)	1.0000e+00	1.0000e+00	exomes	6	2.6654e-01	2.6654e-01
ENSG00000175643.7	RMI2	[16:11410636-11444643)	1.0000e+00	1.0000e+00	exomes	7	2.6654e-01	2.6667e-01
ENSG00000175643.7	RMI2	[16:11410636-11444643)	1.0000e+00	1.0000e+00	exomes	9	1.9301e-01	3.5077e-01
ENSG00000175643.7	RMI2	[16:11410636-11444643)	1.0000e+00	1.0000e+00	exomes	10	3.2904e-01	3.8462e-01
ENSG00000175643.7	RMI2	[16:11410636-11444643)	1.0000e+00	1.0000e+00	exomes	13	2.6654e-01	2.6654e-01
ENSG00000175643.7	RMI2	[16:11410636-11444643)	1.0000e+00	1.0000e+00	exomes	14	2.6654e-01	2.6626e-01
ENSG00000175643.7	RMI2	[16:11410636-11444643)	1.0000e+00	1.0000e+00	exomes	15	2.6654e-01	2.7138e-01
ENSG00000175643.7	RMI2	[16:11410636-11444643)	1.0000e+00	1.0000e+00	exomes	-1	2.6654e-01	2.9413e-01
ENSG00000175643.7	RMI2	[16:11410636-11444643)	1.0000e+00	1.0000e+00	exomes	all	1.6360e-01	3.2931e-01
ENSG00000175643.7	RMI2	[16:11410636-11444643)	1.0000e+00	1.0000e+00	genomes	pcr_free	1.0000e+00	9.0780e-01
ENSG00000175643.7	RMI2	[16:11410636-11444643)	1.0000e+00	1.0000e+00	genomes	pcr+	4.6875e-01	7.9716e-01
ENSG00000175643.7	RMI2	[16:11410636-11444643)	1.0000e+00	1.0000e+00	genomes	all	9.5037e-01	8.8304e-01
ENSG00000175646.3	PRM1	[16:11374852-11375094)	1.0000e+00	1.0000e+00	exomes	1	1.0000e+00	1.0000e+00
ENSG00000175646.3	PRM1	[16:11374852-11375094)	1.0000e+00	1.0000e+00	exomes	2	1.0000e+00	9.5208e-01
ENSG00000175646.3	PRM1	[16:11374852-11375094)	1.0000e+00	1.0000e+00	exomes	4	1.0000e+00	9.7517e-01
ENSG00000175646.3	PRM1	[16:11374852-11375094)	1.0000e+00	1.0000e+00	exomes	5	1.0000e+00	1.0000e+00
ENSG00000175646.3	PRM1	[16:11374852-11375094)	1.0000e+00	1.0000e+00	exomes	6	1.0000e+00	1.0000e+00
ENSG00000175646.3	PRM1	[16:11374852-11375094)	1.0000e+00	1.0000e+00	exomes	7	1.0000e+00	9.9666e-01
ENSG00000175646.3	PRM1	[16:11374852-11375094)	1.0000e+00	1.0000e+00	exomes	9	1.0000e+00	1.0000e+00
ENSG00000175646.3	PRM1	[16:11374852-11375094)	1.0000e+00	1.0000e+00	exomes	10	1.0000e+00	1.0000e+00
ENSG00000175646.3	PRM1	[16:11374852-11375094)	1.0000e+00	1.0000e+00	exomes	13	1.0000e+00	1.0000e+00
ENSG00000175646.3	PRM1	[16:11374852-11375094)	1.0000e+00	1.0000e+00	exomes	14	1.0000e+00	1.0000e+00
ENSG00000175646.3	PRM1	[16:11374852-11375094)	1.0000e+00	1.0000e+00	exomes	15	1.0000e+00	1.0000e+00
ENSG00000175646.3	PRM1	[16:11374852-11375094)	1.0000e+00	1.0000e+00	exomes	-1	1.0000e+00	1.0000e+00
ENSG00000175646.3	PRM1	[16:11374852-11375094)	1.0000e+00	1.0000e+00	exomes	all	1.0000e+00	9.9984e-01
ENSG00000175646.3	PRM1	[16:11374852-11375094)	1.0000e+00	1.0000e+00	genomes	pcr_free	1.0000e+00	9.1734e-01
ENSG00000175646.3	PRM1	[16:11374852-11375094)	1.0000e+00	1.0000e+00	genomes	pcr+	1.0000e+00	9.9275e-01
ENSG00000175646.3	PRM1	[16:11374852-11375094)	1.0000e+00	1.0000e+00	genomes	all	1.0000e+00	9.3422e-01
ENSG00000175662.13	TOM1L2	[17:17750952-17875626)	9.8524e-01	1.0000e+00	exomes	1	8.4673e-01	8.7932e-01
ENSG00000175662.13	TOM1L2	[17:17750952-17875626)	9.8524e-01	1.0000e+00	exomes	2	8.1784e-01	8.6369e-01
ENSG00000175662.13	TOM1L2	[17:17750952-17875626)	9.8524e-01	1.0000e+00	exomes	4	7.3681e-01	8.0449e-01
ENSG00000175662.13	TOM1L2	[17:17750952-17875626)	9.8524e-01	1.0000e+00	exomes	5	8.2601e-01	8.3978e-01
ENSG00000175662.13	TOM1L2	[17:17750952-17875626)	9.8524e-01	1.0000e+00	exomes	6	9.4598e-01	9.4289e-01
ENSG00000175662.13	TOM1L2	[17:17750952-17875626)	9.8524e-01	1.0000e+00	exomes	7	9.1394e-01	9.3171e-01
ENSG00000175662.13	TOM1L2	[17:17750952-17875626)	9.8524e-01	1.0000e+00	exomes	9	9.9812e-01	9.8678e-01
ENSG00000175662.13	TOM1L2	[17:17750952-17875626)	9.8524e-01	1.0000e+00	exomes	10	9.8116e-01	9.8342e-01
ENSG00000175662.13	TOM1L2	[17:17750952-17875626)	9.8524e-01	1.0000e+00	exomes	13	8.1407e-01	8.2726e-01
ENSG00000175662.13	TOM1L2	[17:17750952-17875626)	9.8524e-01	1.0000e+00	exomes	14	8.2601e-01	8.3550e-01
ENSG00000175662.13	TOM1L2	[17:17750952-17875626)	9.8524e-01	1.0000e+00	exomes	15	8.3668e-01	8.6450e-01
ENSG00000175662.13	TOM1L2	[17:17750952-17875626)	9.8524e-01	1.0000e+00	exomes	-1	8.3668e-01	8.6631e-01
ENSG00000175662.13	TOM1L2	[17:17750952-17875626)	9.8524e-01	1.0000e+00	exomes	all	8.3668e-01	9.3286e-01
ENSG00000175662.13	TOM1L2	[17:17750952-17875626)	9.8524e-01	1.0000e+00	genomes	pcr_free	9.9812e-01	9.1878e-01
ENSG00000175662.13	TOM1L2	[17:17750952-17875626)	9.8524e-01	1.0000e+00	genomes	pcr+	9.7864e-01	9.8157e-01
ENSG00000175662.13	TOM1L2	[17:17750952-17875626)	9.8524e-01	1.0000e+00	genomes	all	9.8555e-01	9.3283e-01
ENSG00000175664.5	TEX26	[13:31506853-31549040)	1.0000e+00	1.0000e+00	exomes	1	9.5698e-01	9.6029e-01
ENSG00000175664.5	TEX26	[13:31506853-31549040)	1.0000e+00	1.0000e+00	exomes	2	6.9302e-01	7.7647e-01
ENSG00000175664.5	TEX26	[13:31506853-31549040)	1.0000e+00	1.0000e+00	exomes	4	8.8140e-01	9.3043e-01
ENSG00000175664.5	TEX26	[13:31506853-31549040)	1.0000e+00	1.0000e+00	exomes	5	9.6512e-01	9.7843e-01
ENSG00000175664.5	TEX26	[13:31506853-31549040)	1.0000e+00	1.0000e+00	exomes	6	9.1628e-01	9.4544e-01
ENSG00000175664.5	TEX26	[13:31506853-31549040)	1.0000e+00	1.0000e+00	exomes	7	9.3023e-01	9.7406e-01
ENSG00000175664.5	TEX26	[13:31506853-31549040)	1.0000e+00	1.0000e+00	exomes	9	8.5116e-01	8.6211e-01
ENSG00000175664.5	TEX26	[13:31506853-31549040)	1.0000e+00	1.0000e+00	exomes	10	8.9535e-01	9.3300e-01
ENSG00000175664.5	TEX26	[13:31506853-31549040)	1.0000e+00	1.0000e+00	exomes	13	9.3023e-01	9.3023e-01
ENSG00000175664.5	TEX26	[13:31506853-31549040)	1.0000e+00	1.0000e+00	exomes	14	8.6279e-01	9.0300e-01
ENSG00000175664.5	TEX26	[13:31506853-31549040)	1.0000e+00	1.0000e+00	exomes	15	9.3256e-01	9.4074e-01
ENSG00000175664.5	TEX26	[13:31506853-31549040)	1.0000e+00	1.0000e+00	exomes	-1	8.6279e-01	8.9841e-01
ENSG00000175664.5	TEX26	[13:31506853-31549040)	1.0000e+00	1.0000e+00	exomes	all	8.8837e-01	9.1969e-01
ENSG00000175664.5	TEX26	[13:31506853-31549040)	1.0000e+00	1.0000e+00	genomes	pcr_free	1.0000e+00	9.2777e-01
ENSG00000175664.5	TEX26	[13:31506853-31549040)	1.0000e+00	1.0000e+00	genomes	pcr+	9.2326e-01	9.3359e-01
ENSG00000175664.5	TEX26	[13:31506853-31549040)	1.0000e+00	1.0000e+00	genomes	all	9.7791e-01	9.2907e-01
ENSG00000175691.8	ZNF77	[19:2933490-2944837)	9.9755e-01	1.0000e+00	exomes	1	9.9877e-01	9.9523e-01
ENSG00000175691.8	ZNF77	[19:2933490-2944837)	9.9755e-01	1.0000e+00	exomes	2	9.3010e-01	9.5066e-01
ENSG00000175691.8	ZNF77	[19:2933490-2944837)	9.9755e-01	1.0000e+00	exomes	4	8.4917e-01	8.8606e-01
ENSG00000175691.8	ZNF77	[19:2933490-2944837)	9.9755e-01	1.0000e+00	exomes	5	9.9877e-01	9.9842e-01
ENSG00000175691.8	ZNF77	[19:2933490-2944837)	9.9755e-01	1.0000e+00	exomes	6	9.7731e-01	9.8146e-01
ENSG00000175691.8	ZNF77	[19:2933490-2944837)	9.9755e-01	1.0000e+00	exomes	7	9.9877e-01	9.9165e-01
ENSG00000175691.8	ZNF77	[19:2933490-2944837)	9.9755e-01	1.0000e+00	exomes	9	8.8841e-01	9.2873e-01
ENSG00000175691.8	ZNF77	[19:2933490-2944837)	9.9755e-01	1.0000e+00	exomes	10	8.0809e-01	9.0884e-01
ENSG00000175691.8	ZNF77	[19:2933490-2944837)	9.9755e-01	1.0000e+00	exomes	13	9.9877e-01	9.9877e-01
ENSG00000175691.8	ZNF77	[19:2933490-2944837)	9.9755e-01	1.0000e+00	exomes	14	9.9877e-01	9.9847e-01
ENSG00000175691.8	ZNF77	[19:2933490-2944837)	9.9755e-01	1.0000e+00	exomes	15	9.9877e-01	9.9809e-01
ENSG00000175691.8	ZNF77	[19:2933490-2944837)	9.9755e-01	1.0000e+00	exomes	-1	9.9877e-01	9.8708e-01
ENSG00000175691.8	ZNF77	[19:2933490-2944837)	9.9755e-01	1.0000e+00	exomes	all	8.6450e-01	9.5198e-01
ENSG00000175691.8	ZNF77	[19:2933490-2944837)	9.9755e-01	1.0000e+00	genomes	pcr_free	1.0000e+00	9.4430e-01
ENSG00000175691.8	ZNF77	[19:2933490-2944837)	9.9755e-01	1.0000e+00	genomes	pcr+	1.0000e+00	9.9360e-01
ENSG00000175691.8	ZNF77	[19:2933490-2944837)	9.9755e-01	1.0000e+00	genomes	all	1.0000e+00	9.5533e-01
ENSG00000175697.6	GPR156	[3:119885882-119962944)	1.0000e+00	1.0000e+00	exomes	1	7.8298e-01	8.5997e-01
ENSG00000175697.6	GPR156	[3:119885882-119962944)	1.0000e+00	1.0000e+00	exomes	2	9.2972e-01	9.5733e-01
ENSG00000175697.6	GPR156	[3:119885882-119962944)	1.0000e+00	1.0000e+00	exomes	4	7.6819e-01	8.5532e-01
ENSG00000175697.6	GPR156	[3:119885882-119962944)	1.0000e+00	1.0000e+00	exomes	5	9.7739e-01	9.9028e-01
ENSG00000175697.6	GPR156	[3:119885882-119962944)	1.0000e+00	1.0000e+00	exomes	6	7.7682e-01	8.6740e-01
ENSG00000175697.6	GPR156	[3:119885882-119962944)	1.0000e+00	1.0000e+00	exomes	7	8.1956e-01	8.8319e-01
ENSG00000175697.6	GPR156	[3:119885882-119962944)	1.0000e+00	1.0000e+00	exomes	9	1.0000e+00	9.9885e-01
ENSG00000175697.6	GPR156	[3:119885882-119962944)	1.0000e+00	1.0000e+00	exomes	10	9.2273e-01	9.4989e-01
ENSG00000175697.6	GPR156	[3:119885882-119962944)	1.0000e+00	1.0000e+00	exomes	13	1.0000e+00	1.0000e+00
ENSG00000175697.6	GPR156	[3:119885882-119962944)	1.0000e+00	1.0000e+00	exomes	14	9.9342e-01	9.9136e-01
ENSG00000175697.6	GPR156	[3:119885882-119962944)	1.0000e+00	1.0000e+00	exomes	15	1.0000e+00	9.9797e-01
ENSG00000175697.6	GPR156	[3:119885882-119962944)	1.0000e+00	1.0000e+00	exomes	-1	9.8233e-01	9.5863e-01
ENSG00000175697.6	GPR156	[3:119885882-119962944)	1.0000e+00	1.0000e+00	exomes	all	9.7123e-01	9.7910e-01
ENSG00000175697.6	GPR156	[3:119885882-119962944)	1.0000e+00	1.0000e+00	genomes	pcr_free	1.0000e+00	9.2423e-01
ENSG00000175697.6	GPR156	[3:119885882-119962944)	1.0000e+00	1.0000e+00	genomes	pcr+	1.0000e+00	9.8977e-01
ENSG00000175697.6	GPR156	[3:119885882-119962944)	1.0000e+00	1.0000e+00	genomes	all	1.0000e+00	9.3890e-01
ENSG00000175707.7	C1orf172	[1:27276563-27278870)	1.0000e+00	1.0000e+00	exomes	1	8.9421e-01	9.3770e-01
ENSG00000175707.7	C1orf172	[1:27276563-27278870)	1.0000e+00	1.0000e+00	exomes	2	8.5978e-01	9.2745e-01
ENSG00000175707.7	C1orf172	[1:27276563-27278870)	1.0000e+00	1.0000e+00	exomes	4	5.2729e-01	6.7835e-01
ENSG00000175707.7	C1orf172	[1:27276563-27278870)	1.0000e+00	1.0000e+00	exomes	5	5.8354e-01	7.5446e-01
ENSG00000175707.7	C1orf172	[1:27276563-27278870)	1.0000e+00	1.0000e+00	exomes	6	4.9034e-01	6.6583e-01
ENSG00000175707.7	C1orf172	[1:27276563-27278870)	1.0000e+00	1.0000e+00	exomes	7	5.2813e-01	7.0094e-01
ENSG00000175707.7	C1orf172	[1:27276563-27278870)	1.0000e+00	1.0000e+00	exomes	9	1.0000e+00	9.9704e-01
ENSG00000175707.7	C1orf172	[1:27276563-27278870)	1.0000e+00	1.0000e+00	exomes	10	7.5819e-01	8.3810e-01
ENSG00000175707.7	C1orf172	[1:27276563-27278870)	1.0000e+00	1.0000e+00	exomes	13	5.6675e-01	7.6099e-01
ENSG00000175707.7	C1orf172	[1:27276563-27278870)	1.0000e+00	1.0000e+00	exomes	14	6.3224e-01	7.6752e-01
ENSG00000175707.7	C1orf172	[1:27276563-27278870)	1.0000e+00	1.0000e+00	exomes	15	9.2443e-01	9.3970e-01
ENSG00000175707.7	C1orf172	[1:27276563-27278870)	1.0000e+00	1.0000e+00	exomes	-1	6.3980e-01	8.3325e-01
ENSG00000175707.7	C1orf172	[1:27276563-27278870)	1.0000e+00	1.0000e+00	exomes	all	8.3123e-01	9.1109e-01
ENSG00000175707.7	C1orf172	[1:27276563-27278870)	1.0000e+00	1.0000e+00	genomes	pcr_free	1.0000e+00	9.1231e-01
ENSG00000175707.7	C1orf172	[1:27276563-27278870)	1.0000e+00	1.0000e+00	genomes	pcr+	1.0000e+00	9.8574e-01
ENSG00000175707.7	C1orf172	[1:27276563-27278870)	1.0000e+00	1.0000e+00	genomes	all	1.0000e+00	9.2874e-01
ENSG00000175711.4	B3GNTL1	[17:80904782-81009671)	1.0000e+00	1.0000e+00	exomes	1	7.3188e-01	8.0075e-01
ENSG00000175711.4	B3GNTL1	[17:80904782-81009671)	1.0000e+00	1.0000e+00	exomes	2	9.3188e-01	9.1611e-01
ENSG00000175711.4	B3GNTL1	[17:80904782-81009671)	1.0000e+00	1.0000e+00	exomes	4	5.9825e-01	6.7787e-01
ENSG00000175711.4	B3GNTL1	[17:80904782-81009671)	1.0000e+00	1.0000e+00	exomes	5	4.5240e-01	5.2178e-01
ENSG00000175711.4	B3GNTL1	[17:80904782-81009671)	1.0000e+00	1.0000e+00	exomes	6	7.2489e-01	8.2123e-01
ENSG00000175711.4	B3GNTL1	[17:80904782-81009671)	1.0000e+00	1.0000e+00	exomes	7	7.7205e-01	8.1105e-01
ENSG00000175711.4	B3GNTL1	[17:80904782-81009671)	1.0000e+00	1.0000e+00	exomes	9	8.8908e-01	9.0810e-01
ENSG00000175711.4	B3GNTL1	[17:80904782-81009671)	1.0000e+00	1.0000e+00	exomes	10	8.7424e-01	9.3671e-01
ENSG00000175711.4	B3GNTL1	[17:80904782-81009671)	1.0000e+00	1.0000e+00	exomes	13	4.5852e-01	5.0801e-01
ENSG00000175711.4	B3GNTL1	[17:80904782-81009671)	1.0000e+00	1.0000e+00	exomes	14	4.3755e-01	4.6575e-01
ENSG00000175711.4	B3GNTL1	[17:80904782-81009671)	1.0000e+00	1.0000e+00	exomes	15	5.0480e-01	6.1908e-01
ENSG00000175711.4	B3GNTL1	[17:80904782-81009671)	1.0000e+00	1.0000e+00	exomes	-1	4.4803e-01	6.0060e-01
ENSG00000175711.4	B3GNTL1	[17:80904782-81009671)	1.0000e+00	1.0000e+00	exomes	all	5.3974e-01	7.9340e-01
ENSG00000175711.4	B3GNTL1	[17:80904782-81009671)	1.0000e+00	1.0000e+00	genomes	pcr_free	1.0000e+00	9.2819e-01
ENSG00000175711.4	B3GNTL1	[17:80904782-81009671)	1.0000e+00	1.0000e+00	genomes	pcr+	1.0000e+00	9.8410e-01
ENSG00000175711.4	B3GNTL1	[17:80904782-81009671)	1.0000e+00	1.0000e+00	genomes	all	1.0000e+00	9.4070e-01
ENSG00000175718.8	RBMXL3	[X:114424005-114427204)	9.7328e-01	1.0000e+00	exomes	1	7.2500e-01	7.8244e-01
ENSG00000175718.8	RBMXL3	[X:114424005-114427204)	9.7328e-01	1.0000e+00	exomes	2	8.4688e-01	8.7436e-01
ENSG00000175718.8	RBMXL3	[X:114424005-114427204)	9.7328e-01	1.0000e+00	exomes	4	9.5375e-01	9.7753e-01
ENSG00000175718.8	RBMXL3	[X:114424005-114427204)	9.7328e-01	1.0000e+00	exomes	5	4.2281e-01	5.7653e-01
ENSG00000175718.8	RBMXL3	[X:114424005-114427204)	9.7328e-01	1.0000e+00	exomes	6	2.2188e-02	3.5144e-02
ENSG00000175718.8	RBMXL3	[X:114424005-114427204)	9.7328e-01	1.0000e+00	exomes	7	6.1500e-01	7.3651e-01
ENSG00000175718.8	RBMXL3	[X:114424005-114427204)	9.7328e-01	1.0000e+00	exomes	9	1.0000e+00	1.0000e+00
ENSG00000175718.8	RBMXL3	[X:114424005-114427204)	9.7328e-01	1.0000e+00	exomes	10	9.2813e-01	9.6418e-01
ENSG00000175718.8	RBMXL3	[X:114424005-114427204)	9.7328e-01	1.0000e+00	exomes	13	0.0000e+00	0.0000e+00
ENSG00000175718.8	RBMXL3	[X:114424005-114427204)	9.7328e-01	1.0000e+00	exomes	14	0.0000e+00	1.2965e-02
ENSG00000175718.8	RBMXL3	[X:114424005-114427204)	9.7328e-01	1.0000e+00	exomes	15	0.0000e+00	5.6866e-04
ENSG00000175718.8	RBMXL3	[X:114424005-114427204)	9.7328e-01	1.0000e+00	exomes	-1	0.0000e+00	1.1237e-01
ENSG00000175718.8	RBMXL3	[X:114424005-114427204)	9.7328e-01	1.0000e+00	exomes	all	0.0000e+00	5.7656e-01
ENSG00000175718.8	RBMXL3	[X:114424005-114427204)	9.7328e-01	1.0000e+00	genomes	pcr_free	9.1531e-01	8.6893e-01
ENSG00000175718.8	RBMXL3	[X:114424005-114427204)	9.7328e-01	1.0000e+00	genomes	pcr+	9.9531e-01	9.6166e-01
ENSG00000175718.8	RBMXL3	[X:114424005-114427204)	9.7328e-01	1.0000e+00	genomes	all	9.6594e-01	8.8968e-01
ENSG00000175727.9	MLXIP	[12:122516760-122626355)	1.0000e+00	1.0000e+00	exomes	1	7.3479e-01	8.0477e-01
ENSG00000175727.9	MLXIP	[12:122516760-122626355)	1.0000e+00	1.0000e+00	exomes	2	7.7732e-01	8.3974e-01
ENSG00000175727.9	MLXIP	[12:122516760-122626355)	1.0000e+00	1.0000e+00	exomes	4	7.2925e-01	7.9824e-01
ENSG00000175727.9	MLXIP	[12:122516760-122626355)	1.0000e+00	1.0000e+00	exomes	5	8.3057e-01	8.4858e-01
ENSG00000175727.9	MLXIP	[12:122516760-122626355)	1.0000e+00	1.0000e+00	exomes	6	7.0781e-01	7.5894e-01
ENSG00000175727.9	MLXIP	[12:122516760-122626355)	1.0000e+00	1.0000e+00	exomes	7	7.1093e-01	7.9052e-01
ENSG00000175727.9	MLXIP	[12:122516760-122626355)	1.0000e+00	1.0000e+00	exomes	9	8.9592e-01	8.9849e-01
ENSG00000175727.9	MLXIP	[12:122516760-122626355)	1.0000e+00	1.0000e+00	exomes	10	8.0014e-01	8.2689e-01
ENSG00000175727.9	MLXIP	[12:122516760-122626355)	1.0000e+00	1.0000e+00	exomes	13	5.9474e-01	6.7351e-01
ENSG00000175727.9	MLXIP	[12:122516760-122626355)	1.0000e+00	1.0000e+00	exomes	14	4.4606e-01	5.5390e-01
ENSG00000175727.9	MLXIP	[12:122516760-122626355)	1.0000e+00	1.0000e+00	exomes	15	4.7268e-01	6.0101e-01
ENSG00000175727.9	MLXIP	[12:122516760-122626355)	1.0000e+00	1.0000e+00	exomes	-1	4.4882e-01	6.2576e-01
ENSG00000175727.9	MLXIP	[12:122516760-122626355)	1.0000e+00	1.0000e+00	exomes	all	5.8575e-01	7.5254e-01
ENSG00000175727.9	MLXIP	[12:122516760-122626355)	1.0000e+00	1.0000e+00	genomes	pcr_free	8.7241e-01	8.8035e-01
ENSG00000175727.9	MLXIP	[12:122516760-122626355)	1.0000e+00	1.0000e+00	genomes	pcr+	8.7275e-01	8.8965e-01
ENSG00000175727.9	MLXIP	[12:122516760-122626355)	1.0000e+00	1.0000e+00	genomes	all	8.8243e-01	8.8243e-01
ENSG00000175728.2	C11orf44	[11:130542874-130584088)	9.8416e-01	1.0000e+00	exomes	1	5.7576e-01	5.8637e-01
ENSG00000175728.2	C11orf44	[11:130542874-130584088)	9.8416e-01	1.0000e+00	exomes	2	8.2369e-01	8.2855e-01
ENSG00000175728.2	C11orf44	[11:130542874-130584088)	9.8416e-01	1.0000e+00	exomes	4	0.0000e+00	0.0000e+00
ENSG00000175728.2	C11orf44	[11:130542874-130584088)	9.8416e-01	1.0000e+00	exomes	5	2.9201e-01	4.4783e-01
ENSG00000175728.2	C11orf44	[11:130542874-130584088)	9.8416e-01	1.0000e+00	exomes	6	0.0000e+00	0.0000e+00
ENSG00000175728.2	C11orf44	[11:130542874-130584088)	9.8416e-01	1.0000e+00	exomes	7	8.6777e-01	8.5429e-01
ENSG00000175728.2	C11orf44	[11:130542874-130584088)	9.8416e-01	1.0000e+00	exomes	9	7.2727e-01	8.6688e-01
ENSG00000175728.2	C11orf44	[11:130542874-130584088)	9.8416e-01	1.0000e+00	exomes	10	8.3196e-01	8.9912e-01
ENSG00000175728.2	C11orf44	[11:130542874-130584088)	9.8416e-01	1.0000e+00	exomes	13	0.0000e+00	0.0000e+00
ENSG00000175728.2	C11orf44	[11:130542874-130584088)	9.8416e-01	1.0000e+00	exomes	14	0.0000e+00	0.0000e+00
ENSG00000175728.2	C11orf44	[11:130542874-130584088)	9.8416e-01	1.0000e+00	exomes	15	0.0000e+00	0.0000e+00
ENSG00000175728.2	C11orf44	[11:130542874-130584088)	9.8416e-01	1.0000e+00	exomes	-1	0.0000e+00	8.8935e-02
ENSG00000175728.2	C11orf44	[11:130542874-130584088)	9.8416e-01	1.0000e+00	exomes	all	0.0000e+00	5.2126e-01
ENSG00000175728.2	C11orf44	[11:130542874-130584088)	9.8416e-01	1.0000e+00	genomes	pcr_free	1.0000e+00	9.1680e-01
ENSG00000175728.2	C11orf44	[11:130542874-130584088)	9.8416e-01	1.0000e+00	genomes	pcr+	1.0000e+00	9.7986e-01
ENSG00000175728.2	C11orf44	[11:130542874-130584088)	9.8416e-01	1.0000e+00	genomes	all	1.0000e+00	9.3091e-01
ENSG00000175745.7	NR2F1	[5:92920730-92929544)	9.9921e-01	1.0000e+00	exomes	1	6.9431e-01	7.3030e-01
ENSG00000175745.7	NR2F1	[5:92920730-92929544)	9.9921e-01	1.0000e+00	exomes	2	6.6430e-01	7.2187e-01
ENSG00000175745.7	NR2F1	[5:92920730-92929544)	9.9921e-01	1.0000e+00	exomes	4	4.7393e-01	6.2237e-01
ENSG00000175745.7	NR2F1	[5:92920730-92929544)	9.9921e-01	1.0000e+00	exomes	5	7.7409e-01	7.8782e-01
ENSG00000175745.7	NR2F1	[5:92920730-92929544)	9.9921e-01	1.0000e+00	exomes	6	6.4060e-01	7.1892e-01
ENSG00000175745.7	NR2F1	[5:92920730-92929544)	9.9921e-01	1.0000e+00	exomes	7	6.2480e-01	6.9211e-01
ENSG00000175745.7	NR2F1	[5:92920730-92929544)	9.9921e-01	1.0000e+00	exomes	9	8.6888e-01	8.6720e-01
ENSG00000175745.7	NR2F1	[5:92920730-92929544)	9.9921e-01	1.0000e+00	exomes	10	8.0885e-01	8.3382e-01
ENSG00000175745.7	NR2F1	[5:92920730-92929544)	9.9921e-01	1.0000e+00	exomes	13	6.4060e-01	7.0809e-01
ENSG00000175745.7	NR2F1	[5:92920730-92929544)	9.9921e-01	1.0000e+00	exomes	14	7.6145e-01	7.7211e-01
ENSG00000175745.7	NR2F1	[5:92920730-92929544)	9.9921e-01	1.0000e+00	exomes	15	7.5592e-01	7.7287e-01
ENSG00000175745.7	NR2F1	[5:92920730-92929544)	9.9921e-01	1.0000e+00	exomes	-1	7.5197e-01	7.6938e-01
ENSG00000175745.7	NR2F1	[5:92920730-92929544)	9.9921e-01	1.0000e+00	exomes	all	7.4487e-01	8.1344e-01
ENSG00000175745.7	NR2F1	[5:92920730-92929544)	9.9921e-01	1.0000e+00	genomes	pcr_free	8.4518e-01	8.8393e-01
ENSG00000175745.7	NR2F1	[5:92920730-92929544)	9.9921e-01	1.0000e+00	genomes	pcr+	5.9953e-01	6.9277e-01
ENSG00000175745.7	NR2F1	[5:92920730-92929544)	9.9921e-01	1.0000e+00	genomes	all	7.1564e-01	8.4115e-01
ENSG00000175746.4	C15orf54	[15:39544337-39544884)	1.0000e+00	1.0000e+00	exomes	1	9.7628e-01	9.8313e-01
ENSG00000175746.4	C15orf54	[15:39544337-39544884)	1.0000e+00	1.0000e+00	exomes	2	4.7263e-01	6.8441e-01
ENSG00000175746.4	C15orf54	[15:39544337-39544884)	1.0000e+00	1.0000e+00	exomes	4	1.0000e+00	1.0000e+00
ENSG00000175746.4	C15orf54	[15:39544337-39544884)	1.0000e+00	1.0000e+00	exomes	5	1.0000e+00	1.0000e+00
ENSG00000175746.4	C15orf54	[15:39544337-39544884)	1.0000e+00	1.0000e+00	exomes	6	6.5146e-01	7.9688e-01
ENSG00000175746.4	C15orf54	[15:39544337-39544884)	1.0000e+00	1.0000e+00	exomes	7	7.8832e-01	8.6248e-01
ENSG00000175746.4	C15orf54	[15:39544337-39544884)	1.0000e+00	1.0000e+00	exomes	9	1.0000e+00	9.9657e-01
ENSG00000175746.4	C15orf54	[15:39544337-39544884)	1.0000e+00	1.0000e+00	exomes	10	8.1752e-01	8.5754e-01
ENSG00000175746.4	C15orf54	[15:39544337-39544884)	1.0000e+00	1.0000e+00	exomes	13	1.0000e+00	1.0000e+00
ENSG00000175746.4	C15orf54	[15:39544337-39544884)	1.0000e+00	1.0000e+00	exomes	14	1.0000e+00	1.0000e+00
ENSG00000175746.4	C15orf54	[15:39544337-39544884)	1.0000e+00	1.0000e+00	exomes	15	1.0000e+00	9.9898e-01
ENSG00000175746.4	C15orf54	[15:39544337-39544884)	1.0000e+00	1.0000e+00	exomes	-1	9.9088e-01	8.7410e-01
ENSG00000175746.4	C15orf54	[15:39544337-39544884)	1.0000e+00	1.0000e+00	exomes	all	8.8686e-01	9.4745e-01
ENSG00000175746.4	C15orf54	[15:39544337-39544884)	1.0000e+00	1.0000e+00	genomes	pcr_free	1.0000e+00	9.3938e-01
ENSG00000175746.4	C15orf54	[15:39544337-39544884)	1.0000e+00	1.0000e+00	genomes	pcr+	1.0000e+00	9.9346e-01
ENSG00000175746.4	C15orf54	[15:39544337-39544884)	1.0000e+00	1.0000e+00	genomes	all	1.0000e+00	9.5148e-01
ENSG00000175756.9	AURKAIP1	[1:1309184-1310135)	1.0000e+00	1.0000e+00	exomes	1	5.0000e-01	5.2616e-01
ENSG00000175756.9	AURKAIP1	[1:1309184-1310135)	1.0000e+00	1.0000e+00	exomes	2	7.4579e-01	9.0355e-01
ENSG00000175756.9	AURKAIP1	[1:1309184-1310135)	1.0000e+00	1.0000e+00	exomes	4	2.8283e-01	5.4279e-01
ENSG00000175756.9	AURKAIP1	[1:1309184-1310135)	1.0000e+00	1.0000e+00	exomes	5	6.9024e-01	7.2733e-01
ENSG00000175756.9	AURKAIP1	[1:1309184-1310135)	1.0000e+00	1.0000e+00	exomes	6	3.8215e-01	5.5944e-01
ENSG00000175756.9	AURKAIP1	[1:1309184-1310135)	1.0000e+00	1.0000e+00	exomes	7	6.7845e-01	7.7733e-01
ENSG00000175756.9	AURKAIP1	[1:1309184-1310135)	1.0000e+00	1.0000e+00	exomes	9	9.0572e-01	9.3345e-01
ENSG00000175756.9	AURKAIP1	[1:1309184-1310135)	1.0000e+00	1.0000e+00	exomes	10	6.7677e-01	7.0909e-01
ENSG00000175756.9	AURKAIP1	[1:1309184-1310135)	1.0000e+00	1.0000e+00	exomes	13	7.3064e-01	7.6001e-01
ENSG00000175756.9	AURKAIP1	[1:1309184-1310135)	1.0000e+00	1.0000e+00	exomes	14	6.5825e-01	6.8481e-01
ENSG00000175756.9	AURKAIP1	[1:1309184-1310135)	1.0000e+00	1.0000e+00	exomes	15	7.3401e-01	7.6233e-01
ENSG00000175756.9	AURKAIP1	[1:1309184-1310135)	1.0000e+00	1.0000e+00	exomes	-1	6.5993e-01	7.0678e-01
ENSG00000175756.9	AURKAIP1	[1:1309184-1310135)	1.0000e+00	1.0000e+00	exomes	all	6.5152e-01	7.8230e-01
ENSG00000175756.9	AURKAIP1	[1:1309184-1310135)	1.0000e+00	1.0000e+00	genomes	pcr_free	1.0000e+00	9.1811e-01
ENSG00000175756.9	AURKAIP1	[1:1309184-1310135)	1.0000e+00	1.0000e+00	genomes	pcr+	1.0000e+00	9.8718e-01
ENSG00000175756.9	AURKAIP1	[1:1309184-1310135)	1.0000e+00	1.0000e+00	genomes	all	1.0000e+00	9.3356e-01
ENSG00000175764.10	TTLL11	[9:124584869-124855696)	1.0000e+00	1.0000e+00	exomes	1	6.1233e-01	6.5500e-01
ENSG00000175764.10	TTLL11	[9:124584869-124855696)	1.0000e+00	1.0000e+00	exomes	2	6.8167e-01	6.9741e-01
ENSG00000175764.10	TTLL11	[9:124584869-124855696)	1.0000e+00	1.0000e+00	exomes	4	4.6999e-01	5.5133e-01
ENSG00000175764.10	TTLL11	[9:124584869-124855696)	1.0000e+00	1.0000e+00	exomes	5	5.8637e-01	5.8657e-01
ENSG00000175764.10	TTLL11	[9:124584869-124855696)	1.0000e+00	1.0000e+00	exomes	6	3.3739e-01	3.5726e-01
ENSG00000175764.10	TTLL11	[9:124584869-124855696)	1.0000e+00	1.0000e+00	exomes	7	6.2287e-01	6.6900e-01
ENSG00000175764.10	TTLL11	[9:124584869-124855696)	1.0000e+00	1.0000e+00	exomes	9	6.8735e-01	7.7483e-01
ENSG00000175764.10	TTLL11	[9:124584869-124855696)	1.0000e+00	1.0000e+00	exomes	10	7.0438e-01	8.2858e-01
ENSG00000175764.10	TTLL11	[9:124584869-124855696)	1.0000e+00	1.0000e+00	exomes	13	3.5645e-01	3.5645e-01
ENSG00000175764.10	TTLL11	[9:124584869-124855696)	1.0000e+00	1.0000e+00	exomes	14	3.5645e-01	3.5645e-01
ENSG00000175764.10	TTLL11	[9:124584869-124855696)	1.0000e+00	1.0000e+00	exomes	15	3.5645e-01	3.8000e-01
ENSG00000175764.10	TTLL11	[9:124584869-124855696)	1.0000e+00	1.0000e+00	exomes	-1	3.5645e-01	4.1685e-01
ENSG00000175764.10	TTLL11	[9:124584869-124855696)	1.0000e+00	1.0000e+00	exomes	all	3.4144e-01	6.2883e-01
ENSG00000175764.10	TTLL11	[9:124584869-124855696)	1.0000e+00	1.0000e+00	genomes	pcr_free	9.9959e-01	9.1552e-01
ENSG00000175764.10	TTLL11	[9:124584869-124855696)	1.0000e+00	1.0000e+00	genomes	pcr+	1.0000e+00	9.7466e-01
ENSG00000175764.10	TTLL11	[9:124584869-124855696)	1.0000e+00	1.0000e+00	genomes	all	1.0000e+00	9.2875e-01
ENSG00000175766.7	EIF4E1B	[5:176069789-176072977)	1.0000e+00	1.0000e+00	exomes	1	1.0000e+00	9.9742e-01
ENSG00000175766.7	EIF4E1B	[5:176069789-176072977)	1.0000e+00	1.0000e+00	exomes	2	8.2058e-01	9.0575e-01
ENSG00000175766.7	EIF4E1B	[5:176069789-176072977)	1.0000e+00	1.0000e+00	exomes	4	7.9972e-01	8.6115e-01
ENSG00000175766.7	EIF4E1B	[5:176069789-176072977)	1.0000e+00	1.0000e+00	exomes	5	5.6467e-01	6.9943e-01
ENSG00000175766.7	EIF4E1B	[5:176069789-176072977)	1.0000e+00	1.0000e+00	exomes	6	7.7330e-01	8.5439e-01
ENSG00000175766.7	EIF4E1B	[5:176069789-176072977)	1.0000e+00	1.0000e+00	exomes	7	9.6245e-01	9.6691e-01
ENSG00000175766.7	EIF4E1B	[5:176069789-176072977)	1.0000e+00	1.0000e+00	exomes	9	8.0668e-01	8.9343e-01
ENSG00000175766.7	EIF4E1B	[5:176069789-176072977)	1.0000e+00	1.0000e+00	exomes	10	7.9833e-01	7.9380e-01
ENSG00000175766.7	EIF4E1B	[5:176069789-176072977)	1.0000e+00	1.0000e+00	exomes	13	4.1168e-01	4.8849e-01
ENSG00000175766.7	EIF4E1B	[5:176069789-176072977)	1.0000e+00	1.0000e+00	exomes	14	3.9360e-01	4.4831e-01
ENSG00000175766.7	EIF4E1B	[5:176069789-176072977)	1.0000e+00	1.0000e+00	exomes	15	4.1586e-01	5.3324e-01
ENSG00000175766.7	EIF4E1B	[5:176069789-176072977)	1.0000e+00	1.0000e+00	exomes	-1	3.6300e-01	5.9562e-01
ENSG00000175766.7	EIF4E1B	[5:176069789-176072977)	1.0000e+00	1.0000e+00	exomes	all	3.0876e-01	7.1526e-01
ENSG00000175766.7	EIF4E1B	[5:176069789-176072977)	1.0000e+00	1.0000e+00	genomes	pcr_free	9.8192e-01	8.9226e-01
ENSG00000175766.7	EIF4E1B	[5:176069789-176072977)	1.0000e+00	1.0000e+00	genomes	pcr+	1.0000e+00	9.8915e-01
ENSG00000175766.7	EIF4E1B	[5:176069789-176072977)	1.0000e+00	1.0000e+00	genomes	all	1.0000e+00	9.1394e-01
ENSG00000175768.8	TOMM5	[9:37588878-37592528)	9.9182e-01	1.0000e+00	exomes	1	1.0000e+00	9.9603e-01
ENSG00000175768.8	TOMM5	[9:37588878-37592528)	9.9182e-01	1.0000e+00	exomes	2	1.0000e+00	1.0000e+00
ENSG00000175768.8	TOMM5	[9:37588878-37592528)	9.9182e-01	1.0000e+00	exomes	4	5.3067e-01	7.7505e-01
ENSG00000175768.8	TOMM5	[9:37588878-37592528)	9.9182e-01	1.0000e+00	exomes	5	1.0000e+00	9.8973e-01
ENSG00000175768.8	TOMM5	[9:37588878-37592528)	9.9182e-01	1.0000e+00	exomes	6	8.3436e-01	8.6668e-01
ENSG00000175768.8	TOMM5	[9:37588878-37592528)	9.9182e-01	1.0000e+00	exomes	7	1.0000e+00	9.8895e-01
ENSG00000175768.8	TOMM5	[9:37588878-37592528)	9.9182e-01	1.0000e+00	exomes	9	1.0000e+00	9.9773e-01
ENSG00000175768.8	TOMM5	[9:37588878-37592528)	9.9182e-01	1.0000e+00	exomes	10	1.0000e+00	9.9222e-01
ENSG00000175768.8	TOMM5	[9:37588878-37592528)	9.9182e-01	1.0000e+00	exomes	13	6.0429e-01	7.1950e-01
ENSG00000175768.8	TOMM5	[9:37588878-37592528)	9.9182e-01	1.0000e+00	exomes	14	5.4908e-01	6.1881e-01
ENSG00000175768.8	TOMM5	[9:37588878-37592528)	9.9182e-01	1.0000e+00	exomes	15	6.1656e-01	6.7200e-01
ENSG00000175768.8	TOMM5	[9:37588878-37592528)	9.9182e-01	1.0000e+00	exomes	-1	5.9509e-01	7.0559e-01
ENSG00000175768.8	TOMM5	[9:37588878-37592528)	9.9182e-01	1.0000e+00	exomes	all	6.8405e-01	8.6444e-01
ENSG00000175768.8	TOMM5	[9:37588878-37592528)	9.9182e-01	1.0000e+00	genomes	pcr_free	1.0000e+00	8.9066e-01
ENSG00000175768.8	TOMM5	[9:37588878-37592528)	9.9182e-01	1.0000e+00	genomes	pcr+	1.0000e+00	9.8451e-01
ENSG00000175768.8	TOMM5	[9:37588878-37592528)	9.9182e-01	1.0000e+00	genomes	all	1.0000e+00	9.1166e-01
ENSG00000175779.1	C15orf53	[15:38988809-38990742)	1.0000e+00	1.0000e+00	exomes	1	9.1215e-01	9.4967e-01
ENSG00000175779.1	C15orf53	[15:38988809-38990742)	1.0000e+00	1.0000e+00	exomes	2	3.1215e-01	6.8158e-01
ENSG00000175779.1	C15orf53	[15:38988809-38990742)	1.0000e+00	1.0000e+00	exomes	4	9.8131e-01	9.7944e-01
ENSG00000175779.1	C15orf53	[15:38988809-38990742)	1.0000e+00	1.0000e+00	exomes	5	8.5421e-01	9.0159e-01
ENSG00000175779.1	C15orf53	[15:38988809-38990742)	1.0000e+00	1.0000e+00	exomes	6	7.1028e-01	7.6262e-01
ENSG00000175779.1	C15orf53	[15:38988809-38990742)	1.0000e+00	1.0000e+00	exomes	7	9.8318e-01	9.8572e-01
ENSG00000175779.1	C15orf53	[15:38988809-38990742)	1.0000e+00	1.0000e+00	exomes	9	1.0000e+00	9.9652e-01
ENSG00000175779.1	C15orf53	[15:38988809-38990742)	1.0000e+00	1.0000e+00	exomes	10	8.8411e-01	9.1880e-01
ENSG00000175779.1	C15orf53	[15:38988809-38990742)	1.0000e+00	1.0000e+00	exomes	13	9.7757e-01	9.9273e-01
ENSG00000175779.1	C15orf53	[15:38988809-38990742)	1.0000e+00	1.0000e+00	exomes	14	8.4486e-01	8.8739e-01
ENSG00000175779.1	C15orf53	[15:38988809-38990742)	1.0000e+00	1.0000e+00	exomes	15	8.5607e-01	8.9249e-01
ENSG00000175779.1	C15orf53	[15:38988809-38990742)	1.0000e+00	1.0000e+00	exomes	-1	7.9065e-01	8.3987e-01
ENSG00000175779.1	C15orf53	[15:38988809-38990742)	1.0000e+00	1.0000e+00	exomes	all	8.7103e-01	9.2610e-01
ENSG00000175779.1	C15orf53	[15:38988809-38990742)	1.0000e+00	1.0000e+00	genomes	pcr_free	1.0000e+00	9.0625e-01
ENSG00000175779.1	C15orf53	[15:38988809-38990742)	1.0000e+00	1.0000e+00	genomes	pcr+	1.0000e+00	9.9265e-01
ENSG00000175779.1	C15orf53	[15:38988809-38990742)	1.0000e+00	1.0000e+00	genomes	all	1.0000e+00	9.2558e-01
ENSG00000175782.8	SLC35E3	[12:69140158-69158666)	1.0000e+00	1.0000e+00	exomes	1	1.0000e+00	9.9788e-01
ENSG00000175782.8	SLC35E3	[12:69140158-69158666)	1.0000e+00	1.0000e+00	exomes	2	1.0000e+00	9.9068e-01
ENSG00000175782.8	SLC35E3	[12:69140158-69158666)	1.0000e+00	1.0000e+00	exomes	4	7.4304e-01	8.0112e-01
ENSG00000175782.8	SLC35E3	[12:69140158-69158666)	1.0000e+00	1.0000e+00	exomes	5	1.0000e+00	9.9501e-01
ENSG00000175782.8	SLC35E3	[12:69140158-69158666)	1.0000e+00	1.0000e+00	exomes	6	9.5717e-01	9.7793e-01
ENSG00000175782.8	SLC35E3	[12:69140158-69158666)	1.0000e+00	1.0000e+00	exomes	7	9.9251e-01	9.9063e-01
ENSG00000175782.8	SLC35E3	[12:69140158-69158666)	1.0000e+00	1.0000e+00	exomes	9	8.7580e-01	9.2429e-01
ENSG00000175782.8	SLC35E3	[12:69140158-69158666)	1.0000e+00	1.0000e+00	exomes	10	7.4518e-01	8.3734e-01
ENSG00000175782.8	SLC35E3	[12:69140158-69158666)	1.0000e+00	1.0000e+00	exomes	13	9.8180e-01	9.9453e-01
ENSG00000175782.8	SLC35E3	[12:69140158-69158666)	1.0000e+00	1.0000e+00	exomes	14	9.7645e-01	9.8865e-01
ENSG00000175782.8	SLC35E3	[12:69140158-69158666)	1.0000e+00	1.0000e+00	exomes	15	1.0000e+00	9.9986e-01
ENSG00000175782.8	SLC35E3	[12:69140158-69158666)	1.0000e+00	1.0000e+00	exomes	-1	9.8822e-01	9.7904e-01
ENSG00000175782.8	SLC35E3	[12:69140158-69158666)	1.0000e+00	1.0000e+00	exomes	all	8.7901e-01	9.2786e-01
ENSG00000175782.8	SLC35E3	[12:69140158-69158666)	1.0000e+00	1.0000e+00	genomes	pcr_free	1.0000e+00	9.3982e-01
ENSG00000175782.8	SLC35E3	[12:69140158-69158666)	1.0000e+00	1.0000e+00	genomes	pcr+	1.0000e+00	9.7446e-01
ENSG00000175782.8	SLC35E3	[12:69140158-69158666)	1.0000e+00	1.0000e+00	genomes	all	1.0000e+00	9.4757e-01
ENSG00000175785.8	PRIMA1	[14:94187793-94254063)	1.0000e+00	1.0000e+00	exomes	1	5.1178e-01	5.5460e-01
ENSG00000175785.8	PRIMA1	[14:94187793-94254063)	1.0000e+00	1.0000e+00	exomes	2	4.5610e-01	4.9150e-01
ENSG00000175785.8	PRIMA1	[14:94187793-94254063)	1.0000e+00	1.0000e+00	exomes	4	4.2398e-01	4.6163e-01
ENSG00000175785.8	PRIMA1	[14:94187793-94254063)	1.0000e+00	1.0000e+00	exomes	5	5.8458e-01	6.2204e-01
ENSG00000175785.8	PRIMA1	[14:94187793-94254063)	1.0000e+00	1.0000e+00	exomes	6	6.0171e-01	6.7584e-01
ENSG00000175785.8	PRIMA1	[14:94187793-94254063)	1.0000e+00	1.0000e+00	exomes	7	4.8822e-01	6.3423e-01
ENSG00000175785.8	PRIMA1	[14:94187793-94254063)	1.0000e+00	1.0000e+00	exomes	9	7.1092e-01	7.0738e-01
ENSG00000175785.8	PRIMA1	[14:94187793-94254063)	1.0000e+00	1.0000e+00	exomes	10	7.1092e-01	8.2439e-01
ENSG00000175785.8	PRIMA1	[14:94187793-94254063)	1.0000e+00	1.0000e+00	exomes	13	4.8822e-01	5.2201e-01
ENSG00000175785.8	PRIMA1	[14:94187793-94254063)	1.0000e+00	1.0000e+00	exomes	14	5.5675e-01	5.8782e-01
ENSG00000175785.8	PRIMA1	[14:94187793-94254063)	1.0000e+00	1.0000e+00	exomes	15	6.1884e-01	6.3859e-01
ENSG00000175785.8	PRIMA1	[14:94187793-94254063)	1.0000e+00	1.0000e+00	exomes	-1	5.5675e-01	6.2844e-01
ENSG00000175785.8	PRIMA1	[14:94187793-94254063)	1.0000e+00	1.0000e+00	exomes	all	4.8822e-01	7.1428e-01
ENSG00000175785.8	PRIMA1	[14:94187793-94254063)	1.0000e+00	1.0000e+00	genomes	pcr_free	8.2013e-01	8.2042e-01
ENSG00000175785.8	PRIMA1	[14:94187793-94254063)	1.0000e+00	1.0000e+00	genomes	pcr+	8.5439e-01	9.1764e-01
ENSG00000175785.8	PRIMA1	[14:94187793-94254063)	1.0000e+00	1.0000e+00	genomes	all	8.3084e-01	8.4217e-01
ENSG00000175787.12	ZNF169	[9:97041095-97063648)	9.6898e-01	1.0000e+00	exomes	1	8.6710e-01	8.6720e-01
ENSG00000175787.12	ZNF169	[9:97041095-97063648)	9.6898e-01	1.0000e+00	exomes	2	7.1004e-01	8.2317e-01
ENSG00000175787.12	ZNF169	[9:97041095-97063648)	9.6898e-01	1.0000e+00	exomes	4	8.2342e-01	8.4193e-01
ENSG00000175787.12	ZNF169	[9:97041095-97063648)	9.6898e-01	1.0000e+00	exomes	5	8.3132e-01	8.5481e-01
ENSG00000175787.12	ZNF169	[9:97041095-97063648)	9.6898e-01	1.0000e+00	exomes	6	7.7974e-01	8.3261e-01
ENSG00000175787.12	ZNF169	[9:97041095-97063648)	9.6898e-01	1.0000e+00	exomes	7	8.4340e-01	8.6169e-01
ENSG00000175787.12	ZNF169	[9:97041095-97063648)	9.6898e-01	1.0000e+00	exomes	9	9.0428e-01	9.1436e-01
ENSG00000175787.12	ZNF169	[9:97041095-97063648)	9.6898e-01	1.0000e+00	exomes	10	9.0102e-01	9.0205e-01
ENSG00000175787.12	ZNF169	[9:97041095-97063648)	9.6898e-01	1.0000e+00	exomes	13	8.5270e-01	8.6065e-01
ENSG00000175787.12	ZNF169	[9:97041095-97063648)	9.6898e-01	1.0000e+00	exomes	14	8.1645e-01	8.3460e-01
ENSG00000175787.12	ZNF169	[9:97041095-97063648)	9.6898e-01	1.0000e+00	exomes	15	7.9275e-01	8.3082e-01
ENSG00000175787.12	ZNF169	[9:97041095-97063648)	9.6898e-01	1.0000e+00	exomes	-1	8.1087e-01	8.3270e-01
ENSG00000175787.12	ZNF169	[9:97041095-97063648)	9.6898e-01	1.0000e+00	exomes	all	8.3922e-01	8.7477e-01
ENSG00000175787.12	ZNF169	[9:97041095-97063648)	9.6898e-01	1.0000e+00	genomes	pcr_free	9.9954e-01	9.1726e-01
ENSG00000175787.12	ZNF169	[9:97041095-97063648)	9.6898e-01	1.0000e+00	genomes	pcr+	1.0000e+00	9.8969e-01
ENSG00000175787.12	ZNF169	[9:97041095-97063648)	9.6898e-01	1.0000e+00	genomes	all	1.0000e+00	9.3347e-01
ENSG00000175792.7	RUVBL1	[3:127784058-127842566)	1.0000e+00	1.0000e+00	exomes	1	9.3098e-01	9.6213e-01
ENSG00000175792.7	RUVBL1	[3:127784058-127842566)	1.0000e+00	1.0000e+00	exomes	2	9.7871e-01	9.7780e-01
ENSG00000175792.7	RUVBL1	[3:127784058-127842566)	1.0000e+00	1.0000e+00	exomes	4	8.5830e-01	8.8797e-01
ENSG00000175792.7	RUVBL1	[3:127784058-127842566)	1.0000e+00	1.0000e+00	exomes	5	9.6990e-01	9.7861e-01
ENSG00000175792.7	RUVBL1	[3:127784058-127842566)	1.0000e+00	1.0000e+00	exomes	6	9.9633e-01	9.9633e-01
ENSG00000175792.7	RUVBL1	[3:127784058-127842566)	1.0000e+00	1.0000e+00	exomes	7	9.9633e-01	9.9055e-01
ENSG00000175792.7	RUVBL1	[3:127784058-127842566)	1.0000e+00	1.0000e+00	exomes	9	8.9207e-01	9.2933e-01
ENSG00000175792.7	RUVBL1	[3:127784058-127842566)	1.0000e+00	1.0000e+00	exomes	10	9.2952e-01	9.5490e-01
ENSG00000175792.7	RUVBL1	[3:127784058-127842566)	1.0000e+00	1.0000e+00	exomes	13	9.4714e-01	9.7879e-01
ENSG00000175792.7	RUVBL1	[3:127784058-127842566)	1.0000e+00	1.0000e+00	exomes	14	9.4420e-01	9.6148e-01
ENSG00000175792.7	RUVBL1	[3:127784058-127842566)	1.0000e+00	1.0000e+00	exomes	15	9.9633e-01	9.9198e-01
ENSG00000175792.7	RUVBL1	[3:127784058-127842566)	1.0000e+00	1.0000e+00	exomes	-1	9.5962e-01	9.5825e-01
ENSG00000175792.7	RUVBL1	[3:127784058-127842566)	1.0000e+00	1.0000e+00	exomes	all	9.7430e-01	9.6403e-01
ENSG00000175792.7	RUVBL1	[3:127784058-127842566)	1.0000e+00	1.0000e+00	genomes	pcr_free	1.0000e+00	9.2553e-01
ENSG00000175792.7	RUVBL1	[3:127784058-127842566)	1.0000e+00	1.0000e+00	genomes	pcr+	1.0000e+00	9.8740e-01
ENSG00000175792.7	RUVBL1	[3:127784058-127842566)	1.0000e+00	1.0000e+00	genomes	all	1.0000e+00	9.3938e-01
ENSG00000175793.10	SFN	[1:27189704-27190446)	1.0000e+00	1.0000e+00	exomes	1	9.6501e-01	9.5641e-01
ENSG00000175793.10	SFN	[1:27189704-27190446)	1.0000e+00	1.0000e+00	exomes	2	5.6931e-01	7.4974e-01
ENSG00000175793.10	SFN	[1:27189704-27190446)	1.0000e+00	1.0000e+00	exomes	4	9.7847e-01	9.6209e-01
ENSG00000175793.10	SFN	[1:27189704-27190446)	1.0000e+00	1.0000e+00	exomes	5	1.0000e+00	9.8027e-01
ENSG00000175793.10	SFN	[1:27189704-27190446)	1.0000e+00	1.0000e+00	exomes	6	7.4832e-01	9.0310e-01
ENSG00000175793.10	SFN	[1:27189704-27190446)	1.0000e+00	1.0000e+00	exomes	7	9.4751e-01	9.4779e-01
ENSG00000175793.10	SFN	[1:27189704-27190446)	1.0000e+00	1.0000e+00	exomes	9	1.0000e+00	1.0000e+00
ENSG00000175793.10	SFN	[1:27189704-27190446)	1.0000e+00	1.0000e+00	exomes	10	9.7577e-01	9.8597e-01
ENSG00000175793.10	SFN	[1:27189704-27190446)	1.0000e+00	1.0000e+00	exomes	13	1.0000e+00	1.0000e+00
ENSG00000175793.10	SFN	[1:27189704-27190446)	1.0000e+00	1.0000e+00	exomes	14	9.7308e-01	9.8645e-01
ENSG00000175793.10	SFN	[1:27189704-27190446)	1.0000e+00	1.0000e+00	exomes	15	1.0000e+00	9.9918e-01
ENSG00000175793.10	SFN	[1:27189704-27190446)	1.0000e+00	1.0000e+00	exomes	-1	9.7577e-01	9.6714e-01
ENSG00000175793.10	SFN	[1:27189704-27190446)	1.0000e+00	1.0000e+00	exomes	all	1.0000e+00	9.9279e-01
ENSG00000175793.10	SFN	[1:27189704-27190446)	1.0000e+00	1.0000e+00	genomes	pcr_free	1.0000e+00	8.9220e-01
ENSG00000175793.10	SFN	[1:27189704-27190446)	1.0000e+00	1.0000e+00	genomes	pcr+	1.0000e+00	9.8994e-01
ENSG00000175793.10	SFN	[1:27189704-27190446)	1.0000e+00	1.0000e+00	genomes	all	1.0000e+00	9.1407e-01
ENSG00000175806.10	MSRA	[8:9912027-10285818)	1.0000e+00	1.0000e+00	exomes	1	5.9482e-01	7.0025e-01
ENSG00000175806.10	MSRA	[8:9912027-10285818)	1.0000e+00	1.0000e+00	exomes	2	7.4912e-01	7.6374e-01
ENSG00000175806.10	MSRA	[8:9912027-10285818)	1.0000e+00	1.0000e+00	exomes	4	4.8528e-01	5.4456e-01
ENSG00000175806.10	MSRA	[8:9912027-10285818)	1.0000e+00	1.0000e+00	exomes	5	5.7008e-01	7.1357e-01
ENSG00000175806.10	MSRA	[8:9912027-10285818)	1.0000e+00	1.0000e+00	exomes	6	7.3969e-01	7.8762e-01
ENSG00000175806.10	MSRA	[8:9912027-10285818)	1.0000e+00	1.0000e+00	exomes	7	6.6784e-01	7.7647e-01
ENSG00000175806.10	MSRA	[8:9912027-10285818)	1.0000e+00	1.0000e+00	exomes	9	6.9376e-01	7.0396e-01
ENSG00000175806.10	MSRA	[8:9912027-10285818)	1.0000e+00	1.0000e+00	exomes	10	8.3628e-01	8.9246e-01
ENSG00000175806.10	MSRA	[8:9912027-10285818)	1.0000e+00	1.0000e+00	exomes	13	6.0306e-01	6.3827e-01
ENSG00000175806.10	MSRA	[8:9912027-10285818)	1.0000e+00	1.0000e+00	exomes	14	5.9011e-01	6.5751e-01
ENSG00000175806.10	MSRA	[8:9912027-10285818)	1.0000e+00	1.0000e+00	exomes	15	7.9152e-01	7.9523e-01
ENSG00000175806.10	MSRA	[8:9912027-10285818)	1.0000e+00	1.0000e+00	exomes	-1	5.2768e-01	7.1809e-01
ENSG00000175806.10	MSRA	[8:9912027-10285818)	1.0000e+00	1.0000e+00	exomes	all	5.2061e-01	8.0195e-01
ENSG00000175806.10	MSRA	[8:9912027-10285818)	1.0000e+00	1.0000e+00	genomes	pcr_free	9.9647e-01	9.0993e-01
ENSG00000175806.10	MSRA	[8:9912027-10285818)	1.0000e+00	1.0000e+00	genomes	pcr+	9.4229e-01	9.3188e-01
ENSG00000175806.10	MSRA	[8:9912027-10285818)	1.0000e+00	1.0000e+00	genomes	all	9.8704e-01	9.1484e-01
ENSG00000175809.3	ZNF645	[X:22291109-22292382)	1.0000e+00	1.0000e+00	exomes	1	1.0000e+00	9.9927e-01
ENSG00000175809.3	ZNF645	[X:22291109-22292382)	1.0000e+00	1.0000e+00	exomes	2	9.5840e-01	9.7525e-01
ENSG00000175809.3	ZNF645	[X:22291109-22292382)	1.0000e+00	1.0000e+00	exomes	4	1.0000e+00	1.0000e+00
ENSG00000175809.3	ZNF645	[X:22291109-22292382)	1.0000e+00	1.0000e+00	exomes	5	1.0000e+00	1.0000e+00
ENSG00000175809.3	ZNF645	[X:22291109-22292382)	1.0000e+00	1.0000e+00	exomes	6	9.1994e-01	9.3902e-01
ENSG00000175809.3	ZNF645	[X:22291109-22292382)	1.0000e+00	1.0000e+00	exomes	7	9.8352e-01	9.7900e-01
ENSG00000175809.3	ZNF645	[X:22291109-22292382)	1.0000e+00	1.0000e+00	exomes	9	1.0000e+00	9.9991e-01
ENSG00000175809.3	ZNF645	[X:22291109-22292382)	1.0000e+00	1.0000e+00	exomes	10	9.4662e-01	9.5804e-01
ENSG00000175809.3	ZNF645	[X:22291109-22292382)	1.0000e+00	1.0000e+00	exomes	13	1.0000e+00	1.0000e+00
ENSG00000175809.3	ZNF645	[X:22291109-22292382)	1.0000e+00	1.0000e+00	exomes	14	1.0000e+00	1.0000e+00
ENSG00000175809.3	ZNF645	[X:22291109-22292382)	1.0000e+00	1.0000e+00	exomes	15	1.0000e+00	1.0000e+00
ENSG00000175809.3	ZNF645	[X:22291109-22292382)	1.0000e+00	1.0000e+00	exomes	-1	1.0000e+00	9.8624e-01
ENSG00000175809.3	ZNF645	[X:22291109-22292382)	1.0000e+00	1.0000e+00	exomes	all	9.6782e-01	9.8557e-01
ENSG00000175809.3	ZNF645	[X:22291109-22292382)	1.0000e+00	1.0000e+00	genomes	pcr_free	1.0000e+00	9.0343e-01
ENSG00000175809.3	ZNF645	[X:22291109-22292382)	1.0000e+00	1.0000e+00	genomes	pcr+	1.0000e+00	9.7566e-01
ENSG00000175809.3	ZNF645	[X:22291109-22292382)	1.0000e+00	1.0000e+00	genomes	all	1.0000e+00	9.1959e-01
ENSG00000175820.2	CCDC168	[13:103381804-103389158)	1.0000e+00	1.0000e+00	exomes	1	9.7471e-01	9.8296e-01
ENSG00000175820.2	CCDC168	[13:103381804-103389158)	1.0000e+00	1.0000e+00	exomes	2	8.8035e-01	9.3878e-01
ENSG00000175820.2	CCDC168	[13:103381804-103389158)	1.0000e+00	1.0000e+00	exomes	4	9.9946e-01	9.9555e-01
ENSG00000175820.2	CCDC168	[13:103381804-103389158)	1.0000e+00	1.0000e+00	exomes	5	1.9089e-01	1.9286e-01
ENSG00000175820.2	CCDC168	[13:103381804-103389158)	1.0000e+00	1.0000e+00	exomes	6	0.0000e+00	0.0000e+00
ENSG00000175820.2	CCDC168	[13:103381804-103389158)	1.0000e+00	1.0000e+00	exomes	7	1.0000e+00	9.9108e-01
ENSG00000175820.2	CCDC168	[13:103381804-103389158)	1.0000e+00	1.0000e+00	exomes	9	1.0000e+00	9.9800e-01
ENSG00000175820.2	CCDC168	[13:103381804-103389158)	1.0000e+00	1.0000e+00	exomes	10	9.3175e-01	9.5308e-01
ENSG00000175820.2	CCDC168	[13:103381804-103389158)	1.0000e+00	1.0000e+00	exomes	13	0.0000e+00	0.0000e+00
ENSG00000175820.2	CCDC168	[13:103381804-103389158)	1.0000e+00	1.0000e+00	exomes	14	0.0000e+00	1.2400e-02
ENSG00000175820.2	CCDC168	[13:103381804-103389158)	1.0000e+00	1.0000e+00	exomes	15	0.0000e+00	0.0000e+00
ENSG00000175820.2	CCDC168	[13:103381804-103389158)	1.0000e+00	1.0000e+00	exomes	-1	0.0000e+00	1.0902e-01
ENSG00000175820.2	CCDC168	[13:103381804-103389158)	1.0000e+00	1.0000e+00	exomes	all	0.0000e+00	5.7212e-01
ENSG00000175820.2	CCDC168	[13:103381804-103389158)	1.0000e+00	1.0000e+00	genomes	pcr_free	1.0000e+00	9.4190e-01
ENSG00000175820.2	CCDC168	[13:103381804-103389158)	1.0000e+00	1.0000e+00	genomes	pcr+	1.0000e+00	9.8505e-01
ENSG00000175820.2	CCDC168	[13:103381804-103389158)	1.0000e+00	1.0000e+00	genomes	all	1.0000e+00	9.5155e-01
ENSG00000175826.7	CTDNEP1	[17:7147507-7154614)	8.4738e-01	1.0000e+00	exomes	1	8.3978e-01	9.2087e-01
ENSG00000175826.7	CTDNEP1	[17:7147507-7154614)	8.4738e-01	1.0000e+00	exomes	2	7.0994e-01	7.8859e-01
ENSG00000175826.7	CTDNEP1	[17:7147507-7154614)	8.4738e-01	1.0000e+00	exomes	4	7.8177e-01	7.8280e-01
ENSG00000175826.7	CTDNEP1	[17:7147507-7154614)	8.4738e-01	1.0000e+00	exomes	5	8.6050e-01	9.0155e-01
ENSG00000175826.7	CTDNEP1	[17:7147507-7154614)	8.4738e-01	1.0000e+00	exomes	6	7.5414e-01	8.4371e-01
ENSG00000175826.7	CTDNEP1	[17:7147507-7154614)	8.4738e-01	1.0000e+00	exomes	7	8.6050e-01	9.1548e-01
ENSG00000175826.7	CTDNEP1	[17:7147507-7154614)	8.4738e-01	1.0000e+00	exomes	9	8.6050e-01	8.7598e-01
ENSG00000175826.7	CTDNEP1	[17:7147507-7154614)	8.4738e-01	1.0000e+00	exomes	10	9.5442e-01	9.7120e-01
ENSG00000175826.7	CTDNEP1	[17:7147507-7154614)	8.4738e-01	1.0000e+00	exomes	13	8.6050e-01	8.6050e-01
ENSG00000175826.7	CTDNEP1	[17:7147507-7154614)	8.4738e-01	1.0000e+00	exomes	14	8.6050e-01	8.6654e-01
ENSG00000175826.7	CTDNEP1	[17:7147507-7154614)	8.4738e-01	1.0000e+00	exomes	15	9.1022e-01	9.6128e-01
ENSG00000175826.7	CTDNEP1	[17:7147507-7154614)	8.4738e-01	1.0000e+00	exomes	-1	8.6050e-01	9.1004e-01
ENSG00000175826.7	CTDNEP1	[17:7147507-7154614)	8.4738e-01	1.0000e+00	exomes	all	8.5773e-01	9.4110e-01
ENSG00000175826.7	CTDNEP1	[17:7147507-7154614)	8.4738e-01	1.0000e+00	genomes	pcr_free	9.9862e-01	9.0247e-01
ENSG00000175826.7	CTDNEP1	[17:7147507-7154614)	8.4738e-01	1.0000e+00	genomes	pcr+	1.0000e+00	9.8951e-01
ENSG00000175826.7	CTDNEP1	[17:7147507-7154614)	8.4738e-01	1.0000e+00	genomes	all	1.0000e+00	9.2194e-01
ENSG00000175832.8	ETV4	[17:41605890-41622984)	1.0000e+00	1.0000e+00	exomes	1	9.1806e-01	9.3503e-01
ENSG00000175832.8	ETV4	[17:41605890-41622984)	1.0000e+00	1.0000e+00	exomes	2	9.2708e-01	9.5519e-01
ENSG00000175832.8	ETV4	[17:41605890-41622984)	1.0000e+00	1.0000e+00	exomes	4	5.7014e-01	7.0058e-01
ENSG00000175832.8	ETV4	[17:41605890-41622984)	1.0000e+00	1.0000e+00	exomes	5	7.2431e-01	7.5392e-01
ENSG00000175832.8	ETV4	[17:41605890-41622984)	1.0000e+00	1.0000e+00	exomes	6	6.2014e-01	7.3376e-01
ENSG00000175832.8	ETV4	[17:41605890-41622984)	1.0000e+00	1.0000e+00	exomes	7	7.8750e-01	8.7942e-01
ENSG00000175832.8	ETV4	[17:41605890-41622984)	1.0000e+00	1.0000e+00	exomes	9	8.9167e-01	9.0884e-01
ENSG00000175832.8	ETV4	[17:41605890-41622984)	1.0000e+00	1.0000e+00	exomes	10	7.4792e-01	8.7050e-01
ENSG00000175832.8	ETV4	[17:41605890-41622984)	1.0000e+00	1.0000e+00	exomes	13	7.6181e-01	8.2454e-01
ENSG00000175832.8	ETV4	[17:41605890-41622984)	1.0000e+00	1.0000e+00	exomes	14	7.3750e-01	7.6804e-01
ENSG00000175832.8	ETV4	[17:41605890-41622984)	1.0000e+00	1.0000e+00	exomes	15	8.1736e-01	8.6068e-01
ENSG00000175832.8	ETV4	[17:41605890-41622984)	1.0000e+00	1.0000e+00	exomes	-1	7.5139e-01	8.1561e-01
ENSG00000175832.8	ETV4	[17:41605890-41622984)	1.0000e+00	1.0000e+00	exomes	all	7.1250e-01	8.7323e-01
ENSG00000175832.8	ETV4	[17:41605890-41622984)	1.0000e+00	1.0000e+00	genomes	pcr_free	9.8125e-01	8.7429e-01
ENSG00000175832.8	ETV4	[17:41605890-41622984)	1.0000e+00	1.0000e+00	genomes	pcr+	1.0000e+00	9.7646e-01
ENSG00000175832.8	ETV4	[17:41605890-41622984)	1.0000e+00	1.0000e+00	genomes	all	1.0000e+00	8.9715e-01
ENSG00000175854.7	SWI5	[9:131037687-131050991)	1.0000e+00	1.0000e+00	exomes	1	5.7741e-01	7.3876e-01
ENSG00000175854.7	SWI5	[9:131037687-131050991)	1.0000e+00	1.0000e+00	exomes	2	6.8274e-01	8.0584e-01
ENSG00000175854.7	SWI5	[9:131037687-131050991)	1.0000e+00	1.0000e+00	exomes	4	6.1548e-01	6.8031e-01
ENSG00000175854.7	SWI5	[9:131037687-131050991)	1.0000e+00	1.0000e+00	exomes	5	7.0812e-01	7.5308e-01
ENSG00000175854.7	SWI5	[9:131037687-131050991)	1.0000e+00	1.0000e+00	exomes	6	5.6345e-01	6.6449e-01
ENSG00000175854.7	SWI5	[9:131037687-131050991)	1.0000e+00	1.0000e+00	exomes	7	5.6345e-01	6.2835e-01
ENSG00000175854.7	SWI5	[9:131037687-131050991)	1.0000e+00	1.0000e+00	exomes	9	8.7056e-01	8.6231e-01
ENSG00000175854.7	SWI5	[9:131037687-131050991)	1.0000e+00	1.0000e+00	exomes	10	7.4112e-01	7.9473e-01
ENSG00000175854.7	SWI5	[9:131037687-131050991)	1.0000e+00	1.0000e+00	exomes	13	6.1929e-01	7.2152e-01
ENSG00000175854.7	SWI5	[9:131037687-131050991)	1.0000e+00	1.0000e+00	exomes	14	6.5736e-01	6.8049e-01
ENSG00000175854.7	SWI5	[9:131037687-131050991)	1.0000e+00	1.0000e+00	exomes	15	7.9822e-01	8.4775e-01
ENSG00000175854.7	SWI5	[9:131037687-131050991)	1.0000e+00	1.0000e+00	exomes	-1	6.3832e-01	7.4620e-01
ENSG00000175854.7	SWI5	[9:131037687-131050991)	1.0000e+00	1.0000e+00	exomes	all	8.2107e-01	8.2629e-01
ENSG00000175854.7	SWI5	[9:131037687-131050991)	1.0000e+00	1.0000e+00	genomes	pcr_free	9.6193e-01	8.6831e-01
ENSG00000175854.7	SWI5	[9:131037687-131050991)	1.0000e+00	1.0000e+00	genomes	pcr+	1.0000e+00	9.8040e-01
ENSG00000175854.7	SWI5	[9:131037687-131050991)	1.0000e+00	1.0000e+00	genomes	all	9.9873e-01	8.9339e-01
ENSG00000175857.4	GAPT	[5:57790364-57790833)	1.0000e+00	1.0000e+00	exomes	1	9.4681e-01	9.7187e-01
ENSG00000175857.4	GAPT	[5:57790364-57790833)	1.0000e+00	1.0000e+00	exomes	2	5.0213e-01	6.8986e-01
ENSG00000175857.4	GAPT	[5:57790364-57790833)	1.0000e+00	1.0000e+00	exomes	4	8.8511e-01	9.5745e-01
ENSG00000175857.4	GAPT	[5:57790364-57790833)	1.0000e+00	1.0000e+00	exomes	5	1.0000e+00	1.0000e+00
ENSG00000175857.4	GAPT	[5:57790364-57790833)	1.0000e+00	1.0000e+00	exomes	6	7.0213e-01	8.3257e-01
ENSG00000175857.4	GAPT	[5:57790364-57790833)	1.0000e+00	1.0000e+00	exomes	7	9.4681e-01	9.6628e-01
ENSG00000175857.4	GAPT	[5:57790364-57790833)	1.0000e+00	1.0000e+00	exomes	9	1.0000e+00	9.9996e-01
ENSG00000175857.4	GAPT	[5:57790364-57790833)	1.0000e+00	1.0000e+00	exomes	10	8.5319e-01	9.3811e-01
ENSG00000175857.4	GAPT	[5:57790364-57790833)	1.0000e+00	1.0000e+00	exomes	13	1.0000e+00	1.0000e+00
ENSG00000175857.4	GAPT	[5:57790364-57790833)	1.0000e+00	1.0000e+00	exomes	14	1.0000e+00	9.9920e-01
ENSG00000175857.4	GAPT	[5:57790364-57790833)	1.0000e+00	1.0000e+00	exomes	15	1.0000e+00	9.9766e-01
ENSG00000175857.4	GAPT	[5:57790364-57790833)	1.0000e+00	1.0000e+00	exomes	-1	8.6383e-01	8.3146e-01
ENSG00000175857.4	GAPT	[5:57790364-57790833)	1.0000e+00	1.0000e+00	exomes	all	9.9574e-01	9.7505e-01
ENSG00000175857.4	GAPT	[5:57790364-57790833)	1.0000e+00	1.0000e+00	genomes	pcr_free	1.0000e+00	9.4905e-01
ENSG00000175857.4	GAPT	[5:57790364-57790833)	1.0000e+00	1.0000e+00	genomes	pcr+	1.0000e+00	9.8205e-01
ENSG00000175857.4	GAPT	[5:57790364-57790833)	1.0000e+00	1.0000e+00	genomes	all	1.0000e+00	9.5644e-01
ENSG00000175866.11	BAIAP2	[17:79009055-79090101)	1.0000e+00	1.0000e+00	exomes	1	6.6614e-01	6.9132e-01
ENSG00000175866.11	BAIAP2	[17:79009055-79090101)	1.0000e+00	1.0000e+00	exomes	2	6.5925e-01	7.2365e-01
ENSG00000175866.11	BAIAP2	[17:79009055-79090101)	1.0000e+00	1.0000e+00	exomes	4	4.9020e-01	5.7216e-01
ENSG00000175866.11	BAIAP2	[17:79009055-79090101)	1.0000e+00	1.0000e+00	exomes	5	5.7446e-01	6.5882e-01
ENSG00000175866.11	BAIAP2	[17:79009055-79090101)	1.0000e+00	1.0000e+00	exomes	6	6.7833e-01	7.7306e-01
ENSG00000175866.11	BAIAP2	[17:79009055-79090101)	1.0000e+00	1.0000e+00	exomes	7	6.8680e-01	7.6039e-01
ENSG00000175866.11	BAIAP2	[17:79009055-79090101)	1.0000e+00	1.0000e+00	exomes	9	8.6857e-01	8.9823e-01
ENSG00000175866.11	BAIAP2	[17:79009055-79090101)	1.0000e+00	1.0000e+00	exomes	10	8.8076e-01	9.1208e-01
ENSG00000175866.11	BAIAP2	[17:79009055-79090101)	1.0000e+00	1.0000e+00	exomes	13	4.8543e-01	5.5938e-01
ENSG00000175866.11	BAIAP2	[17:79009055-79090101)	1.0000e+00	1.0000e+00	exomes	14	5.3842e-01	5.8846e-01
ENSG00000175866.11	BAIAP2	[17:79009055-79090101)	1.0000e+00	1.0000e+00	exomes	15	7.0164e-01	7.3826e-01
ENSG00000175866.11	BAIAP2	[17:79009055-79090101)	1.0000e+00	1.0000e+00	exomes	-1	5.5326e-01	6.6925e-01
ENSG00000175866.11	BAIAP2	[17:79009055-79090101)	1.0000e+00	1.0000e+00	exomes	all	6.8839e-01	8.3010e-01
ENSG00000175866.11	BAIAP2	[17:79009055-79090101)	1.0000e+00	1.0000e+00	genomes	pcr_free	9.5866e-01	9.1359e-01
ENSG00000175866.11	BAIAP2	[17:79009055-79090101)	1.0000e+00	1.0000e+00	genomes	pcr+	9.7032e-01	9.7173e-01
ENSG00000175866.11	BAIAP2	[17:79009055-79090101)	1.0000e+00	1.0000e+00	genomes	all	9.4277e-01	9.2660e-01
ENSG00000175868.9	CALCB	[11:14999882-15098987)	9.0854e-01	1.0000e+00	exomes	1	8.0488e-01	8.4836e-01
ENSG00000175868.9	CALCB	[11:14999882-15098987)	9.0854e-01	1.0000e+00	exomes	2	9.4390e-01	9.3214e-01
ENSG00000175868.9	CALCB	[11:14999882-15098987)	9.0854e-01	1.0000e+00	exomes	4	8.8537e-01	8.8598e-01
ENSG00000175868.9	CALCB	[11:14999882-15098987)	9.0854e-01	1.0000e+00	exomes	5	9.4390e-01	9.4229e-01
ENSG00000175868.9	CALCB	[11:14999882-15098987)	9.0854e-01	1.0000e+00	exomes	6	8.3659e-01	8.9156e-01
ENSG00000175868.9	CALCB	[11:14999882-15098987)	9.0854e-01	1.0000e+00	exomes	7	9.4390e-01	9.2743e-01
ENSG00000175868.9	CALCB	[11:14999882-15098987)	9.0854e-01	1.0000e+00	exomes	9	9.4390e-01	9.5674e-01
ENSG00000175868.9	CALCB	[11:14999882-15098987)	9.0854e-01	1.0000e+00	exomes	10	8.8049e-01	9.4496e-01
ENSG00000175868.9	CALCB	[11:14999882-15098987)	9.0854e-01	1.0000e+00	exomes	13	9.4390e-01	9.4390e-01
ENSG00000175868.9	CALCB	[11:14999882-15098987)	9.0854e-01	1.0000e+00	exomes	14	9.4390e-01	9.3550e-01
ENSG00000175868.9	CALCB	[11:14999882-15098987)	9.0854e-01	1.0000e+00	exomes	15	9.4390e-01	9.4227e-01
ENSG00000175868.9	CALCB	[11:14999882-15098987)	9.0854e-01	1.0000e+00	exomes	-1	9.4390e-01	9.2155e-01
ENSG00000175868.9	CALCB	[11:14999882-15098987)	9.0854e-01	1.0000e+00	exomes	all	9.4390e-01	9.4547e-01
ENSG00000175868.9	CALCB	[11:14999882-15098987)	9.0854e-01	1.0000e+00	genomes	pcr_free	1.0000e+00	9.3186e-01
ENSG00000175868.9	CALCB	[11:14999882-15098987)	9.0854e-01	1.0000e+00	genomes	pcr+	1.0000e+00	9.8905e-01
ENSG00000175868.9	CALCB	[11:14999882-15098987)	9.0854e-01	1.0000e+00	genomes	all	1.0000e+00	9.4465e-01
ENSG00000175874.5	CREG2	[2:101967388-102003918)	1.0000e+00	1.0000e+00	exomes	1	4.9076e-01	5.9136e-01
ENSG00000175874.5	CREG2	[2:101967388-102003918)	1.0000e+00	1.0000e+00	exomes	2	3.6143e-01	4.3296e-01
ENSG00000175874.5	CREG2	[2:101967388-102003918)	1.0000e+00	1.0000e+00	exomes	4	4.5727e-01	4.7998e-01
ENSG00000175874.5	CREG2	[2:101967388-102003918)	1.0000e+00	1.0000e+00	exomes	5	4.9192e-01	4.8877e-01
ENSG00000175874.5	CREG2	[2:101967388-102003918)	1.0000e+00	1.0000e+00	exomes	6	4.9192e-01	5.3935e-01
ENSG00000175874.5	CREG2	[2:101967388-102003918)	1.0000e+00	1.0000e+00	exomes	7	4.9192e-01	5.3324e-01
ENSG00000175874.5	CREG2	[2:101967388-102003918)	1.0000e+00	1.0000e+00	exomes	9	4.5035e-01	4.7460e-01
ENSG00000175874.5	CREG2	[2:101967388-102003918)	1.0000e+00	1.0000e+00	exomes	10	6.5935e-01	7.0057e-01
ENSG00000175874.5	CREG2	[2:101967388-102003918)	1.0000e+00	1.0000e+00	exomes	13	4.9192e-01	4.9192e-01
ENSG00000175874.5	CREG2	[2:101967388-102003918)	1.0000e+00	1.0000e+00	exomes	14	4.7575e-01	4.8119e-01
ENSG00000175874.5	CREG2	[2:101967388-102003918)	1.0000e+00	1.0000e+00	exomes	15	4.9192e-01	4.8901e-01
ENSG00000175874.5	CREG2	[2:101967388-102003918)	1.0000e+00	1.0000e+00	exomes	-1	4.9192e-01	4.9155e-01
ENSG00000175874.5	CREG2	[2:101967388-102003918)	1.0000e+00	1.0000e+00	exomes	all	4.6420e-01	5.5621e-01
ENSG00000175874.5	CREG2	[2:101967388-102003918)	1.0000e+00	1.0000e+00	genomes	pcr_free	7.7945e-01	8.6688e-01
ENSG00000175874.5	CREG2	[2:101967388-102003918)	1.0000e+00	1.0000e+00	genomes	pcr+	5.9469e-01	8.1948e-01
ENSG00000175874.5	CREG2	[2:101967388-102003918)	1.0000e+00	1.0000e+00	genomes	all	6.8014e-01	8.5627e-01
ENSG00000175877.3	WBSCR28	[7:73275525-73280199)	1.0000e+00	1.0000e+00	exomes	1	7.9419e-01	8.9545e-01
ENSG00000175877.3	WBSCR28	[7:73275525-73280199)	1.0000e+00	1.0000e+00	exomes	2	8.3712e-01	8.9245e-01
ENSG00000175877.3	WBSCR28	[7:73275525-73280199)	1.0000e+00	1.0000e+00	exomes	4	4.8232e-01	6.7182e-01
ENSG00000175877.3	WBSCR28	[7:73275525-73280199)	1.0000e+00	1.0000e+00	exomes	5	9.1288e-01	9.5537e-01
ENSG00000175877.3	WBSCR28	[7:73275525-73280199)	1.0000e+00	1.0000e+00	exomes	6	8.2197e-01	8.7830e-01
ENSG00000175877.3	WBSCR28	[7:73275525-73280199)	1.0000e+00	1.0000e+00	exomes	7	9.0025e-01	9.5689e-01
ENSG00000175877.3	WBSCR28	[7:73275525-73280199)	1.0000e+00	1.0000e+00	exomes	9	9.5202e-01	9.7308e-01
ENSG00000175877.3	WBSCR28	[7:73275525-73280199)	1.0000e+00	1.0000e+00	exomes	10	7.8662e-01	8.1419e-01
ENSG00000175877.3	WBSCR28	[7:73275525-73280199)	1.0000e+00	1.0000e+00	exomes	13	9.1035e-01	9.6970e-01
ENSG00000175877.3	WBSCR28	[7:73275525-73280199)	1.0000e+00	1.0000e+00	exomes	14	1.0000e+00	9.8768e-01
ENSG00000175877.3	WBSCR28	[7:73275525-73280199)	1.0000e+00	1.0000e+00	exomes	15	1.0000e+00	9.9819e-01
ENSG00000175877.3	WBSCR28	[7:73275525-73280199)	1.0000e+00	1.0000e+00	exomes	-1	9.4192e-01	9.3814e-01
ENSG00000175877.3	WBSCR28	[7:73275525-73280199)	1.0000e+00	1.0000e+00	exomes	all	8.3460e-01	9.2862e-01
ENSG00000175877.3	WBSCR28	[7:73275525-73280199)	1.0000e+00	1.0000e+00	genomes	pcr_free	1.0000e+00	9.0125e-01
ENSG00000175877.3	WBSCR28	[7:73275525-73280199)	1.0000e+00	1.0000e+00	genomes	pcr+	1.0000e+00	9.8273e-01
ENSG00000175877.3	WBSCR28	[7:73275525-73280199)	1.0000e+00	1.0000e+00	genomes	all	1.0000e+00	9.1948e-01
ENSG00000175879.7	HOXD8	[2:176995095-176996336)	1.0000e+00	1.0000e+00	exomes	1	4.8902e-01	5.1800e-01
ENSG00000175879.7	HOXD8	[2:176995095-176996336)	1.0000e+00	1.0000e+00	exomes	2	2.1734e-01	3.6627e-01
ENSG00000175879.7	HOXD8	[2:176995095-176996336)	1.0000e+00	1.0000e+00	exomes	4	5.0058e-01	5.4740e-01
ENSG00000175879.7	HOXD8	[2:176995095-176996336)	1.0000e+00	1.0000e+00	exomes	5	6.8439e-01	7.0415e-01
ENSG00000175879.7	HOXD8	[2:176995095-176996336)	1.0000e+00	1.0000e+00	exomes	6	0.0000e+00	6.1361e-02
ENSG00000175879.7	HOXD8	[2:176995095-176996336)	1.0000e+00	1.0000e+00	exomes	7	3.3295e-01	3.8129e-01
ENSG00000175879.7	HOXD8	[2:176995095-176996336)	1.0000e+00	1.0000e+00	exomes	9	3.3410e-01	4.4616e-01
ENSG00000175879.7	HOXD8	[2:176995095-176996336)	1.0000e+00	1.0000e+00	exomes	10	4.2543e-01	6.7889e-01
ENSG00000175879.7	HOXD8	[2:176995095-176996336)	1.0000e+00	1.0000e+00	exomes	13	6.4046e-01	6.7180e-01
ENSG00000175879.7	HOXD8	[2:176995095-176996336)	1.0000e+00	1.0000e+00	exomes	14	6.2659e-01	6.3535e-01
ENSG00000175879.7	HOXD8	[2:176995095-176996336)	1.0000e+00	1.0000e+00	exomes	15	6.8902e-01	7.0271e-01
ENSG00000175879.7	HOXD8	[2:176995095-176996336)	1.0000e+00	1.0000e+00	exomes	-1	6.0925e-01	6.4577e-01
ENSG00000175879.7	HOXD8	[2:176995095-176996336)	1.0000e+00	1.0000e+00	exomes	all	4.6358e-01	6.2671e-01
ENSG00000175879.7	HOXD8	[2:176995095-176996336)	1.0000e+00	1.0000e+00	genomes	pcr_free	6.5087e-01	8.3842e-01
ENSG00000175879.7	HOXD8	[2:176995095-176996336)	1.0000e+00	1.0000e+00	genomes	pcr+	8.1040e-01	8.5678e-01
ENSG00000175879.7	HOXD8	[2:176995095-176996336)	1.0000e+00	1.0000e+00	genomes	all	7.1329e-01	8.4253e-01
ENSG00000175893.7	ZDHHC21	[9:14618967-14674337)	1.0000e+00	1.0000e+00	exomes	1	7.2843e-01	8.2456e-01
ENSG00000175893.7	ZDHHC21	[9:14618967-14674337)	1.0000e+00	1.0000e+00	exomes	2	4.3782e-01	5.5882e-01
ENSG00000175893.7	ZDHHC21	[9:14618967-14674337)	1.0000e+00	1.0000e+00	exomes	4	9.2766e-01	9.5431e-01
ENSG00000175893.7	ZDHHC21	[9:14618967-14674337)	1.0000e+00	1.0000e+00	exomes	5	1.0000e+00	9.9775e-01
ENSG00000175893.7	ZDHHC21	[9:14618967-14674337)	1.0000e+00	1.0000e+00	exomes	6	9.1624e-01	9.2757e-01
ENSG00000175893.7	ZDHHC21	[9:14618967-14674337)	1.0000e+00	1.0000e+00	exomes	7	1.0000e+00	9.9657e-01
ENSG00000175893.7	ZDHHC21	[9:14618967-14674337)	1.0000e+00	1.0000e+00	exomes	9	2.9695e-01	5.7031e-01
ENSG00000175893.7	ZDHHC21	[9:14618967-14674337)	1.0000e+00	1.0000e+00	exomes	10	4.2259e-01	7.4353e-01
ENSG00000175893.7	ZDHHC21	[9:14618967-14674337)	1.0000e+00	1.0000e+00	exomes	13	1.0000e+00	1.0000e+00
ENSG00000175893.7	ZDHHC21	[9:14618967-14674337)	1.0000e+00	1.0000e+00	exomes	14	9.2005e-01	9.5584e-01
ENSG00000175893.7	ZDHHC21	[9:14618967-14674337)	1.0000e+00	1.0000e+00	exomes	15	9.2893e-01	9.6291e-01
ENSG00000175893.7	ZDHHC21	[9:14618967-14674337)	1.0000e+00	1.0000e+00	exomes	-1	8.7817e-01	8.5685e-01
ENSG00000175893.7	ZDHHC21	[9:14618967-14674337)	1.0000e+00	1.0000e+00	exomes	all	5.4822e-01	7.9679e-01
ENSG00000175893.7	ZDHHC21	[9:14618967-14674337)	1.0000e+00	1.0000e+00	genomes	pcr_free	1.0000e+00	9.2881e-01
ENSG00000175893.7	ZDHHC21	[9:14618967-14674337)	1.0000e+00	1.0000e+00	genomes	pcr+	8.6294e-01	8.6803e-01
ENSG00000175893.7	ZDHHC21	[9:14618967-14674337)	1.0000e+00	1.0000e+00	genomes	all	1.0000e+00	9.1521e-01
ENSG00000175894.10	TSPEAR	[21:45919669-46131428)	1.0000e+00	1.0000e+00	exomes	1	8.1318e-01	8.7091e-01
ENSG00000175894.10	TSPEAR	[21:45919669-46131428)	1.0000e+00	1.0000e+00	exomes	2	8.5792e-01	8.9713e-01
ENSG00000175894.10	TSPEAR	[21:45919669-46131428)	1.0000e+00	1.0000e+00	exomes	4	6.6028e-01	7.0981e-01
ENSG00000175894.10	TSPEAR	[21:45919669-46131428)	1.0000e+00	1.0000e+00	exomes	5	6.8437e-01	7.8896e-01
ENSG00000175894.10	TSPEAR	[21:45919669-46131428)	1.0000e+00	1.0000e+00	exomes	6	7.5025e-01	8.5701e-01
ENSG00000175894.10	TSPEAR	[21:45919669-46131428)	1.0000e+00	1.0000e+00	exomes	7	7.5025e-01	8.6756e-01
ENSG00000175894.10	TSPEAR	[21:45919669-46131428)	1.0000e+00	1.0000e+00	exomes	9	8.1613e-01	9.1217e-01
ENSG00000175894.10	TSPEAR	[21:45919669-46131428)	1.0000e+00	1.0000e+00	exomes	10	8.6775e-01	9.0596e-01
ENSG00000175894.10	TSPEAR	[21:45919669-46131428)	1.0000e+00	1.0000e+00	exomes	13	6.6568e-01	7.1916e-01
ENSG00000175894.10	TSPEAR	[21:45919669-46131428)	1.0000e+00	1.0000e+00	exomes	14	7.0649e-01	7.5349e-01
ENSG00000175894.10	TSPEAR	[21:45919669-46131428)	1.0000e+00	1.0000e+00	exomes	15	8.6087e-01	8.9287e-01
ENSG00000175894.10	TSPEAR	[21:45919669-46131428)	1.0000e+00	1.0000e+00	exomes	-1	7.2665e-01	8.3189e-01
ENSG00000175894.10	TSPEAR	[21:45919669-46131428)	1.0000e+00	1.0000e+00	exomes	all	7.4975e-01	8.9811e-01
ENSG00000175894.10	TSPEAR	[21:45919669-46131428)	1.0000e+00	1.0000e+00	genomes	pcr_free	9.9902e-01	9.1332e-01
ENSG00000175894.10	TSPEAR	[21:45919669-46131428)	1.0000e+00	1.0000e+00	genomes	pcr+	1.0000e+00	9.8563e-01
ENSG00000175894.10	TSPEAR	[21:45919669-46131428)	1.0000e+00	1.0000e+00	genomes	all	1.0000e+00	9.2950e-01
ENSG00000175895.3	PLEKHF2	[8:96166273-96167018)	1.0000e+00	1.0000e+00	exomes	1	9.5710e-01	9.7293e-01
ENSG00000175895.3	PLEKHF2	[8:96166273-96167018)	1.0000e+00	1.0000e+00	exomes	2	5.4021e-01	8.1210e-01
ENSG00000175895.3	PLEKHF2	[8:96166273-96167018)	1.0000e+00	1.0000e+00	exomes	4	9.7051e-01	9.6492e-01
ENSG00000175895.3	PLEKHF2	[8:96166273-96167018)	1.0000e+00	1.0000e+00	exomes	5	1.0000e+00	1.0000e+00
ENSG00000175895.3	PLEKHF2	[8:96166273-96167018)	1.0000e+00	1.0000e+00	exomes	6	4.2761e-01	6.5570e-01
ENSG00000175895.3	PLEKHF2	[8:96166273-96167018)	1.0000e+00	1.0000e+00	exomes	7	9.8123e-01	9.8864e-01
ENSG00000175895.3	PLEKHF2	[8:96166273-96167018)	1.0000e+00	1.0000e+00	exomes	9	1.0000e+00	9.9528e-01
ENSG00000175895.3	PLEKHF2	[8:96166273-96167018)	1.0000e+00	1.0000e+00	exomes	10	9.4504e-01	9.6498e-01
ENSG00000175895.3	PLEKHF2	[8:96166273-96167018)	1.0000e+00	1.0000e+00	exomes	13	1.0000e+00	1.0000e+00
ENSG00000175895.3	PLEKHF2	[8:96166273-96167018)	1.0000e+00	1.0000e+00	exomes	14	1.0000e+00	1.0000e+00
ENSG00000175895.3	PLEKHF2	[8:96166273-96167018)	1.0000e+00	1.0000e+00	exomes	15	1.0000e+00	9.9994e-01
ENSG00000175895.3	PLEKHF2	[8:96166273-96167018)	1.0000e+00	1.0000e+00	exomes	-1	1.0000e+00	9.3613e-01
ENSG00000175895.3	PLEKHF2	[8:96166273-96167018)	1.0000e+00	1.0000e+00	exomes	all	9.6917e-01	9.8537e-01
ENSG00000175895.3	PLEKHF2	[8:96166273-96167018)	1.0000e+00	1.0000e+00	genomes	pcr_free	1.0000e+00	9.4009e-01
ENSG00000175895.3	PLEKHF2	[8:96166273-96167018)	1.0000e+00	1.0000e+00	genomes	pcr+	1.0000e+00	9.6739e-01
ENSG00000175895.3	PLEKHF2	[8:96166273-96167018)	1.0000e+00	1.0000e+00	genomes	all	1.0000e+00	9.4620e-01
ENSG00000175899.10	A2M	[12:9220422-9268444)	9.7823e-01	1.0000e+00	exomes	1	9.5736e-01	9.6743e-01
ENSG00000175899.10	A2M	[12:9220422-9268444)	9.7823e-01	1.0000e+00	exomes	2	9.3411e-01	9.5352e-01
ENSG00000175899.10	A2M	[12:9220422-9268444)	9.7823e-01	1.0000e+00	exomes	4	9.6147e-01	9.7597e-01
ENSG00000175899.10	A2M	[12:9220422-9268444)	9.7823e-01	1.0000e+00	exomes	5	9.6762e-01	9.8629e-01
ENSG00000175899.10	A2M	[12:9220422-9268444)	9.7823e-01	1.0000e+00	exomes	6	9.8814e-01	9.9363e-01
ENSG00000175899.10	A2M	[12:9220422-9268444)	9.7823e-01	1.0000e+00	exomes	7	1.0000e+00	9.9871e-01
ENSG00000175899.10	A2M	[12:9220422-9268444)	9.7823e-01	1.0000e+00	exomes	9	9.1496e-01	9.4358e-01
ENSG00000175899.10	A2M	[12:9220422-9268444)	9.7823e-01	1.0000e+00	exomes	10	8.9763e-01	9.4311e-01
ENSG00000175899.10	A2M	[12:9220422-9268444)	9.7823e-01	1.0000e+00	exomes	13	8.4496e-01	9.1673e-01
ENSG00000175899.10	A2M	[12:9220422-9268444)	9.7823e-01	1.0000e+00	exomes	14	8.1145e-01	8.4676e-01
ENSG00000175899.10	A2M	[12:9220422-9268444)	9.7823e-01	1.0000e+00	exomes	15	7.1135e-01	7.8627e-01
ENSG00000175899.10	A2M	[12:9220422-9268444)	9.7823e-01	1.0000e+00	exomes	-1	6.8126e-01	8.2998e-01
ENSG00000175899.10	A2M	[12:9220422-9268444)	9.7823e-01	1.0000e+00	exomes	all	7.7474e-01	8.8264e-01
ENSG00000175899.10	A2M	[12:9220422-9268444)	9.7823e-01	1.0000e+00	genomes	pcr_free	9.8632e-01	9.2055e-01
ENSG00000175899.10	A2M	[12:9220422-9268444)	9.7823e-01	1.0000e+00	genomes	pcr+	9.3639e-01	9.4920e-01
ENSG00000175899.10	A2M	[12:9220422-9268444)	9.7823e-01	1.0000e+00	genomes	all	9.8450e-01	9.2696e-01
ENSG00000175906.4	ARL4D	[17:41477101-41477702)	1.0000e+00	1.0000e+00	exomes	1	7.0266e-01	7.8640e-01
ENSG00000175906.4	ARL4D	[17:41477101-41477702)	1.0000e+00	1.0000e+00	exomes	2	5.6146e-01	7.2113e-01
ENSG00000175906.4	ARL4D	[17:41477101-41477702)	1.0000e+00	1.0000e+00	exomes	4	8.3555e-01	8.9383e-01
ENSG00000175906.4	ARL4D	[17:41477101-41477702)	1.0000e+00	1.0000e+00	exomes	5	5.4817e-01	6.9061e-01
ENSG00000175906.4	ARL4D	[17:41477101-41477702)	1.0000e+00	1.0000e+00	exomes	6	7.6744e-01	9.0825e-01
ENSG00000175906.4	ARL4D	[17:41477101-41477702)	1.0000e+00	1.0000e+00	exomes	7	6.9435e-01	7.5654e-01
ENSG00000175906.4	ARL4D	[17:41477101-41477702)	1.0000e+00	1.0000e+00	exomes	9	1.0000e+00	1.0000e+00
ENSG00000175906.4	ARL4D	[17:41477101-41477702)	1.0000e+00	1.0000e+00	exomes	10	9.1694e-01	9.4273e-01
ENSG00000175906.4	ARL4D	[17:41477101-41477702)	1.0000e+00	1.0000e+00	exomes	13	5.7475e-01	7.0063e-01
ENSG00000175906.4	ARL4D	[17:41477101-41477702)	1.0000e+00	1.0000e+00	exomes	14	5.6478e-01	6.4289e-01
ENSG00000175906.4	ARL4D	[17:41477101-41477702)	1.0000e+00	1.0000e+00	exomes	15	7.2924e-01	8.1832e-01
ENSG00000175906.4	ARL4D	[17:41477101-41477702)	1.0000e+00	1.0000e+00	exomes	-1	6.0797e-01	7.9197e-01
ENSG00000175906.4	ARL4D	[17:41477101-41477702)	1.0000e+00	1.0000e+00	exomes	all	7.1429e-01	8.9808e-01
ENSG00000175906.4	ARL4D	[17:41477101-41477702)	1.0000e+00	1.0000e+00	genomes	pcr_free	1.0000e+00	8.8442e-01
ENSG00000175906.4	ARL4D	[17:41477101-41477702)	1.0000e+00	1.0000e+00	genomes	pcr+	1.0000e+00	9.8020e-01
ENSG00000175906.4	ARL4D	[17:41477101-41477702)	1.0000e+00	1.0000e+00	genomes	all	1.0000e+00	9.0585e-01
ENSG00000175911.4	AC127496.1	[17:78978059-78978525)	1.0000e+00	1.0000e+00	exomes	1	0.0000e+00	0.0000e+00
ENSG00000175911.4	AC127496.1	[17:78978059-78978525)	1.0000e+00	1.0000e+00	exomes	2	0.0000e+00	0.0000e+00
ENSG00000175911.4	AC127496.1	[17:78978059-78978525)	1.0000e+00	1.0000e+00	exomes	4	0.0000e+00	0.0000e+00
ENSG00000175911.4	AC127496.1	[17:78978059-78978525)	1.0000e+00	1.0000e+00	exomes	5	0.0000e+00	0.0000e+00
ENSG00000175911.4	AC127496.1	[17:78978059-78978525)	1.0000e+00	1.0000e+00	exomes	6	0.0000e+00	0.0000e+00
ENSG00000175911.4	AC127496.1	[17:78978059-78978525)	1.0000e+00	1.0000e+00	exomes	7	0.0000e+00	0.0000e+00
ENSG00000175911.4	AC127496.1	[17:78978059-78978525)	1.0000e+00	1.0000e+00	exomes	9	0.0000e+00	3.8137e-02
ENSG00000175911.4	AC127496.1	[17:78978059-78978525)	1.0000e+00	1.0000e+00	exomes	10	0.0000e+00	6.9842e-02
ENSG00000175911.4	AC127496.1	[17:78978059-78978525)	1.0000e+00	1.0000e+00	exomes	13	0.0000e+00	0.0000e+00
ENSG00000175911.4	AC127496.1	[17:78978059-78978525)	1.0000e+00	1.0000e+00	exomes	14	0.0000e+00	0.0000e+00
ENSG00000175911.4	AC127496.1	[17:78978059-78978525)	1.0000e+00	1.0000e+00	exomes	15	0.0000e+00	0.0000e+00
ENSG00000175911.4	AC127496.1	[17:78978059-78978525)	1.0000e+00	1.0000e+00	exomes	-1	0.0000e+00	1.9137e-02
ENSG00000175911.4	AC127496.1	[17:78978059-78978525)	1.0000e+00	1.0000e+00	exomes	all	0.0000e+00	3.2167e-02
ENSG00000175911.4	AC127496.1	[17:78978059-78978525)	1.0000e+00	1.0000e+00	genomes	pcr_free	7.9229e-01	8.3211e-01
ENSG00000175911.4	AC127496.1	[17:78978059-78978525)	1.0000e+00	1.0000e+00	genomes	pcr+	7.1734e-01	8.7337e-01
ENSG00000175911.4	AC127496.1	[17:78978059-78978525)	1.0000e+00	1.0000e+00	genomes	all	7.7088e-01	8.4134e-01
ENSG00000175920.11	DOK7	[4:3465103-3502548)	1.0000e+00	1.0000e+00	exomes	1	4.4724e-01	4.7158e-01
ENSG00000175920.11	DOK7	[4:3465103-3502548)	1.0000e+00	1.0000e+00	exomes	2	6.0306e-01	6.5243e-01
ENSG00000175920.11	DOK7	[4:3465103-3502548)	1.0000e+00	1.0000e+00	exomes	4	8.2012e-02	2.0672e-01
ENSG00000175920.11	DOK7	[4:3465103-3502548)	1.0000e+00	1.0000e+00	exomes	5	2.4768e-01	3.3273e-01
ENSG00000175920.11	DOK7	[4:3465103-3502548)	1.0000e+00	1.0000e+00	exomes	6	4.0787e-01	5.3472e-01
ENSG00000175920.11	DOK7	[4:3465103-3502548)	1.0000e+00	1.0000e+00	exomes	7	2.9688e-01	4.0884e-01
ENSG00000175920.11	DOK7	[4:3465103-3502548)	1.0000e+00	1.0000e+00	exomes	9	8.8136e-01	9.1772e-01
ENSG00000175920.11	DOK7	[4:3465103-3502548)	1.0000e+00	1.0000e+00	exomes	10	9.5681e-01	9.5915e-01
ENSG00000175920.11	DOK7	[4:3465103-3502548)	1.0000e+00	1.0000e+00	exomes	13	1.0880e-01	1.9118e-01
ENSG00000175920.11	DOK7	[4:3465103-3502548)	1.0000e+00	1.0000e+00	exomes	14	1.8535e-01	2.2769e-01
ENSG00000175920.11	DOK7	[4:3465103-3502548)	1.0000e+00	1.0000e+00	exomes	15	2.9962e-01	4.0774e-01
ENSG00000175920.11	DOK7	[4:3465103-3502548)	1.0000e+00	1.0000e+00	exomes	-1	2.2089e-01	3.8649e-01
ENSG00000175920.11	DOK7	[4:3465103-3502548)	1.0000e+00	1.0000e+00	exomes	all	3.4062e-01	7.0707e-01
ENSG00000175920.11	DOK7	[4:3465103-3502548)	1.0000e+00	1.0000e+00	genomes	pcr_free	9.3056e-01	8.8998e-01
ENSG00000175920.11	DOK7	[4:3465103-3502548)	1.0000e+00	1.0000e+00	genomes	pcr+	9.5954e-01	9.6637e-01
ENSG00000175920.11	DOK7	[4:3465103-3502548)	1.0000e+00	1.0000e+00	genomes	all	9.4751e-01	9.0707e-01
ENSG00000175928.5	LRRN1	[3:3886326-3888472)	1.0000e+00	1.0000e+00	exomes	1	8.3419e-01	8.9637e-01
ENSG00000175928.5	LRRN1	[3:3886326-3888472)	1.0000e+00	1.0000e+00	exomes	2	5.1607e-01	7.2936e-01
ENSG00000175928.5	LRRN1	[3:3886326-3888472)	1.0000e+00	1.0000e+00	exomes	4	9.9953e-01	9.8886e-01
ENSG00000175928.5	LRRN1	[3:3886326-3888472)	1.0000e+00	1.0000e+00	exomes	5	1.0000e+00	9.9929e-01
ENSG00000175928.5	LRRN1	[3:3886326-3888472)	1.0000e+00	1.0000e+00	exomes	6	8.5282e-01	9.2648e-01
ENSG00000175928.5	LRRN1	[3:3886326-3888472)	1.0000e+00	1.0000e+00	exomes	7	1.0000e+00	9.7741e-01
ENSG00000175928.5	LRRN1	[3:3886326-3888472)	1.0000e+00	1.0000e+00	exomes	9	1.0000e+00	9.9996e-01
ENSG00000175928.5	LRRN1	[3:3886326-3888472)	1.0000e+00	1.0000e+00	exomes	10	9.7531e-01	9.8746e-01
ENSG00000175928.5	LRRN1	[3:3886326-3888472)	1.0000e+00	1.0000e+00	exomes	13	1.0000e+00	1.0000e+00
ENSG00000175928.5	LRRN1	[3:3886326-3888472)	1.0000e+00	1.0000e+00	exomes	14	1.0000e+00	9.9856e-01
ENSG00000175928.5	LRRN1	[3:3886326-3888472)	1.0000e+00	1.0000e+00	exomes	15	1.0000e+00	9.9880e-01
ENSG00000175928.5	LRRN1	[3:3886326-3888472)	1.0000e+00	1.0000e+00	exomes	-1	9.9534e-01	9.4663e-01
ENSG00000175928.5	LRRN1	[3:3886326-3888472)	1.0000e+00	1.0000e+00	exomes	all	9.9860e-01	9.9331e-01
ENSG00000175928.5	LRRN1	[3:3886326-3888472)	1.0000e+00	1.0000e+00	genomes	pcr_free	1.0000e+00	9.3473e-01
ENSG00000175928.5	LRRN1	[3:3886326-3888472)	1.0000e+00	1.0000e+00	genomes	pcr+	1.0000e+00	9.9025e-01
ENSG00000175928.5	LRRN1	[3:3886326-3888472)	1.0000e+00	1.0000e+00	genomes	all	1.0000e+00	9.4716e-01
ENSG00000175931.8	UBE2O	[17:74387027-74449222)	1.0000e+00	1.0000e+00	exomes	1	8.0041e-01	8.4926e-01
ENSG00000175931.8	UBE2O	[17:74387027-74449222)	1.0000e+00	1.0000e+00	exomes	2	7.2240e-01	7.9788e-01
ENSG00000175931.8	UBE2O	[17:74387027-74449222)	1.0000e+00	1.0000e+00	exomes	4	7.2913e-01	8.0607e-01
ENSG00000175931.8	UBE2O	[17:74387027-74449222)	1.0000e+00	1.0000e+00	exomes	5	7.8616e-01	8.1325e-01
ENSG00000175931.8	UBE2O	[17:74387027-74449222)	1.0000e+00	1.0000e+00	exomes	6	8.0871e-01	8.4603e-01
ENSG00000175931.8	UBE2O	[17:74387027-74449222)	1.0000e+00	1.0000e+00	exomes	7	7.7683e-01	8.1967e-01
ENSG00000175931.8	UBE2O	[17:74387027-74449222)	1.0000e+00	1.0000e+00	exomes	9	8.7247e-01	8.8209e-01
ENSG00000175931.8	UBE2O	[17:74387027-74449222)	1.0000e+00	1.0000e+00	exomes	10	7.9990e-01	8.6542e-01
ENSG00000175931.8	UBE2O	[17:74387027-74449222)	1.0000e+00	1.0000e+00	exomes	13	8.2504e-01	8.4382e-01
ENSG00000175931.8	UBE2O	[17:74387027-74449222)	1.0000e+00	1.0000e+00	exomes	14	7.7916e-01	8.1463e-01
ENSG00000175931.8	UBE2O	[17:74387027-74449222)	1.0000e+00	1.0000e+00	exomes	15	8.2322e-01	8.5901e-01
ENSG00000175931.8	UBE2O	[17:74387027-74449222)	1.0000e+00	1.0000e+00	exomes	-1	7.9342e-01	8.3469e-01
ENSG00000175931.8	UBE2O	[17:74387027-74449222)	1.0000e+00	1.0000e+00	exomes	all	8.2167e-01	8.6466e-01
ENSG00000175931.8	UBE2O	[17:74387027-74449222)	1.0000e+00	1.0000e+00	genomes	pcr_free	9.9041e-01	9.0638e-01
ENSG00000175931.8	UBE2O	[17:74387027-74449222)	1.0000e+00	1.0000e+00	genomes	pcr+	9.9637e-01	9.7619e-01
ENSG00000175931.8	UBE2O	[17:74387027-74449222)	1.0000e+00	1.0000e+00	genomes	all	9.9948e-01	9.2200e-01
ENSG00000175938.6	ORAI3	[16:30960611-30967522)	1.0000e+00	1.0000e+00	exomes	1	5.9711e-01	6.7947e-01
ENSG00000175938.6	ORAI3	[16:30960611-30967522)	1.0000e+00	1.0000e+00	exomes	2	6.6116e-01	6.6894e-01
ENSG00000175938.6	ORAI3	[16:30960611-30967522)	1.0000e+00	1.0000e+00	exomes	4	5.0723e-01	5.8084e-01
ENSG00000175938.6	ORAI3	[16:30960611-30967522)	1.0000e+00	1.0000e+00	exomes	5	6.7769e-01	6.8656e-01
ENSG00000175938.6	ORAI3	[16:30960611-30967522)	1.0000e+00	1.0000e+00	exomes	6	5.5372e-01	6.1737e-01
ENSG00000175938.6	ORAI3	[16:30960611-30967522)	1.0000e+00	1.0000e+00	exomes	7	5.3926e-01	6.0869e-01
ENSG00000175938.6	ORAI3	[16:30960611-30967522)	1.0000e+00	1.0000e+00	exomes	9	7.6550e-01	8.4329e-01
ENSG00000175938.6	ORAI3	[16:30960611-30967522)	1.0000e+00	1.0000e+00	exomes	10	7.9649e-01	8.6121e-01
ENSG00000175938.6	ORAI3	[16:30960611-30967522)	1.0000e+00	1.0000e+00	exomes	13	6.7769e-01	6.7769e-01
ENSG00000175938.6	ORAI3	[16:30960611-30967522)	1.0000e+00	1.0000e+00	exomes	14	6.7355e-01	6.7390e-01
ENSG00000175938.6	ORAI3	[16:30960611-30967522)	1.0000e+00	1.0000e+00	exomes	15	6.7769e-01	7.3004e-01
ENSG00000175938.6	ORAI3	[16:30960611-30967522)	1.0000e+00	1.0000e+00	exomes	-1	6.7769e-01	7.1636e-01
ENSG00000175938.6	ORAI3	[16:30960611-30967522)	1.0000e+00	1.0000e+00	exomes	all	6.3326e-01	7.9637e-01
ENSG00000175938.6	ORAI3	[16:30960611-30967522)	1.0000e+00	1.0000e+00	genomes	pcr_free	9.5971e-01	8.7954e-01
ENSG00000175938.6	ORAI3	[16:30960611-30967522)	1.0000e+00	1.0000e+00	genomes	pcr+	1.0000e+00	9.7734e-01
ENSG00000175938.6	ORAI3	[16:30960611-30967522)	1.0000e+00	1.0000e+00	genomes	all	9.7314e-01	9.0142e-01
ENSG00000175946.8	KLHL38	[8:124657982-124665165)	1.0000e+00	1.0000e+00	exomes	1	9.1322e-01	9.3430e-01
ENSG00000175946.8	KLHL38	[8:124657982-124665165)	1.0000e+00	1.0000e+00	exomes	2	9.9483e-01	9.7711e-01
ENSG00000175946.8	KLHL38	[8:124657982-124665165)	1.0000e+00	1.0000e+00	exomes	4	7.8391e-01	8.0905e-01
ENSG00000175946.8	KLHL38	[8:124657982-124665165)	1.0000e+00	1.0000e+00	exomes	5	1.0000e+00	9.9142e-01
ENSG00000175946.8	KLHL38	[8:124657982-124665165)	1.0000e+00	1.0000e+00	exomes	6	9.5057e-01	9.6123e-01
ENSG00000175946.8	KLHL38	[8:124657982-124665165)	1.0000e+00	1.0000e+00	exomes	7	8.7644e-01	9.1151e-01
ENSG00000175946.8	KLHL38	[8:124657982-124665165)	1.0000e+00	1.0000e+00	exomes	9	9.9943e-01	9.9113e-01
ENSG00000175946.8	KLHL38	[8:124657982-124665165)	1.0000e+00	1.0000e+00	exomes	10	9.3448e-01	9.5629e-01
ENSG00000175946.8	KLHL38	[8:124657982-124665165)	1.0000e+00	1.0000e+00	exomes	13	1.0000e+00	1.0000e+00
ENSG00000175946.8	KLHL38	[8:124657982-124665165)	1.0000e+00	1.0000e+00	exomes	14	1.0000e+00	9.9848e-01
ENSG00000175946.8	KLHL38	[8:124657982-124665165)	1.0000e+00	1.0000e+00	exomes	15	1.0000e+00	9.9912e-01
ENSG00000175946.8	KLHL38	[8:124657982-124665165)	1.0000e+00	1.0000e+00	exomes	-1	1.0000e+00	9.8153e-01
ENSG00000175946.8	KLHL38	[8:124657982-124665165)	1.0000e+00	1.0000e+00	exomes	all	9.7299e-01	9.8101e-01
ENSG00000175946.8	KLHL38	[8:124657982-124665165)	1.0000e+00	1.0000e+00	genomes	pcr_free	9.9828e-01	9.1505e-01
ENSG00000175946.8	KLHL38	[8:124657982-124665165)	1.0000e+00	1.0000e+00	genomes	pcr+	1.0000e+00	9.9247e-01
ENSG00000175946.8	KLHL38	[8:124657982-124665165)	1.0000e+00	1.0000e+00	genomes	all	1.0000e+00	9.3237e-01
ENSG00000175970.7	UNC119B	[12:121148278-121157831)	1.0000e+00	1.0000e+00	exomes	1	6.7513e-01	6.7328e-01
ENSG00000175970.7	UNC119B	[12:121148278-121157831)	1.0000e+00	1.0000e+00	exomes	2	6.7513e-01	6.6318e-01
ENSG00000175970.7	UNC119B	[12:121148278-121157831)	1.0000e+00	1.0000e+00	exomes	4	6.3369e-01	6.5664e-01
ENSG00000175970.7	UNC119B	[12:121148278-121157831)	1.0000e+00	1.0000e+00	exomes	5	6.7513e-01	6.7513e-01
ENSG00000175970.7	UNC119B	[12:121148278-121157831)	1.0000e+00	1.0000e+00	exomes	6	6.7513e-01	6.8161e-01
ENSG00000175970.7	UNC119B	[12:121148278-121157831)	1.0000e+00	1.0000e+00	exomes	7	6.7513e-01	6.9216e-01
ENSG00000175970.7	UNC119B	[12:121148278-121157831)	1.0000e+00	1.0000e+00	exomes	9	6.6711e-01	6.6196e-01
ENSG00000175970.7	UNC119B	[12:121148278-121157831)	1.0000e+00	1.0000e+00	exomes	10	5.0668e-01	6.3869e-01
ENSG00000175970.7	UNC119B	[12:121148278-121157831)	1.0000e+00	1.0000e+00	exomes	13	6.7513e-01	6.7513e-01
ENSG00000175970.7	UNC119B	[12:121148278-121157831)	1.0000e+00	1.0000e+00	exomes	14	6.7513e-01	6.7386e-01
ENSG00000175970.7	UNC119B	[12:121148278-121157831)	1.0000e+00	1.0000e+00	exomes	15	6.7513e-01	6.7499e-01
ENSG00000175970.7	UNC119B	[12:121148278-121157831)	1.0000e+00	1.0000e+00	exomes	-1	6.7513e-01	6.7052e-01
ENSG00000175970.7	UNC119B	[12:121148278-121157831)	1.0000e+00	1.0000e+00	exomes	all	6.3503e-01	6.6013e-01
ENSG00000175970.7	UNC119B	[12:121148278-121157831)	1.0000e+00	1.0000e+00	genomes	pcr_free	1.0000e+00	9.0875e-01
ENSG00000175970.7	UNC119B	[12:121148278-121157831)	1.0000e+00	1.0000e+00	genomes	pcr+	9.9733e-01	9.4754e-01
ENSG00000175970.7	UNC119B	[12:121148278-121157831)	1.0000e+00	1.0000e+00	genomes	all	1.0000e+00	9.1743e-01
ENSG00000175984.10	DENND2C	[1:115128224-115168604)	1.0000e+00	1.0000e+00	exomes	1	9.5162e-01	9.6127e-01
ENSG00000175984.10	DENND2C	[1:115128224-115168604)	1.0000e+00	1.0000e+00	exomes	2	8.2527e-01	9.0631e-01
ENSG00000175984.10	DENND2C	[1:115128224-115168604)	1.0000e+00	1.0000e+00	exomes	4	8.7509e-01	9.0671e-01
ENSG00000175984.10	DENND2C	[1:115128224-115168604)	1.0000e+00	1.0000e+00	exomes	5	1.0000e+00	9.9999e-01
ENSG00000175984.10	DENND2C	[1:115128224-115168604)	1.0000e+00	1.0000e+00	exomes	6	8.9314e-01	9.1824e-01
ENSG00000175984.10	DENND2C	[1:115128224-115168604)	1.0000e+00	1.0000e+00	exomes	7	9.3718e-01	9.2983e-01
ENSG00000175984.10	DENND2C	[1:115128224-115168604)	1.0000e+00	1.0000e+00	exomes	9	8.7040e-01	9.1901e-01
ENSG00000175984.10	DENND2C	[1:115128224-115168604)	1.0000e+00	1.0000e+00	exomes	10	8.3646e-01	9.1260e-01
ENSG00000175984.10	DENND2C	[1:115128224-115168604)	1.0000e+00	1.0000e+00	exomes	13	9.3863e-01	9.3863e-01
ENSG00000175984.10	DENND2C	[1:115128224-115168604)	1.0000e+00	1.0000e+00	exomes	14	9.3718e-01	9.3762e-01
ENSG00000175984.10	DENND2C	[1:115128224-115168604)	1.0000e+00	1.0000e+00	exomes	15	9.3863e-01	9.3565e-01
ENSG00000175984.10	DENND2C	[1:115128224-115168604)	1.0000e+00	1.0000e+00	exomes	-1	9.1913e-01	9.0789e-01
ENSG00000175984.10	DENND2C	[1:115128224-115168604)	1.0000e+00	1.0000e+00	exomes	all	8.6318e-01	9.2449e-01
ENSG00000175984.10	DENND2C	[1:115128224-115168604)	1.0000e+00	1.0000e+00	genomes	pcr_free	1.0000e+00	9.4181e-01
ENSG00000175984.10	DENND2C	[1:115128224-115168604)	1.0000e+00	1.0000e+00	genomes	pcr+	9.5921e-01	9.5034e-01
ENSG00000175984.10	DENND2C	[1:115128224-115168604)	1.0000e+00	1.0000e+00	genomes	all	1.0000e+00	9.4372e-01
ENSG00000175985.8	PLEKHD1	[14:69951683-69995132)	1.0000e+00	1.0000e+00	exomes	1	8.9103e-01	9.3200e-01
ENSG00000175985.8	PLEKHD1	[14:69951683-69995132)	1.0000e+00	1.0000e+00	exomes	2	8.6645e-01	9.1616e-01
ENSG00000175985.8	PLEKHD1	[14:69951683-69995132)	1.0000e+00	1.0000e+00	exomes	4	5.5349e-01	6.6977e-01
ENSG00000175985.8	PLEKHD1	[14:69951683-69995132)	1.0000e+00	1.0000e+00	exomes	5	2.7375e-01	3.4789e-01
ENSG00000175985.8	PLEKHD1	[14:69951683-69995132)	1.0000e+00	1.0000e+00	exomes	6	0.0000e+00	0.0000e+00
ENSG00000175985.8	PLEKHD1	[14:69951683-69995132)	1.0000e+00	1.0000e+00	exomes	7	8.2326e-01	8.9150e-01
ENSG00000175985.8	PLEKHD1	[14:69951683-69995132)	1.0000e+00	1.0000e+00	exomes	9	9.6811e-01	9.7689e-01
ENSG00000175985.8	PLEKHD1	[14:69951683-69995132)	1.0000e+00	1.0000e+00	exomes	10	8.8239e-01	9.2975e-01
ENSG00000175985.8	PLEKHD1	[14:69951683-69995132)	1.0000e+00	1.0000e+00	exomes	13	0.0000e+00	0.0000e+00
ENSG00000175985.8	PLEKHD1	[14:69951683-69995132)	1.0000e+00	1.0000e+00	exomes	14	0.0000e+00	0.0000e+00
ENSG00000175985.8	PLEKHD1	[14:69951683-69995132)	1.0000e+00	1.0000e+00	exomes	15	0.0000e+00	0.0000e+00
ENSG00000175985.8	PLEKHD1	[14:69951683-69995132)	1.0000e+00	1.0000e+00	exomes	-1	0.0000e+00	8.3731e-02
ENSG00000175985.8	PLEKHD1	[14:69951683-69995132)	1.0000e+00	1.0000e+00	exomes	all	0.0000e+00	5.5888e-01
ENSG00000175985.8	PLEKHD1	[14:69951683-69995132)	1.0000e+00	1.0000e+00	genomes	pcr_free	1.0000e+00	9.1377e-01
ENSG00000175985.8	PLEKHD1	[14:69951683-69995132)	1.0000e+00	1.0000e+00	genomes	pcr+	1.0000e+00	9.9029e-01
ENSG00000175985.8	PLEKHD1	[14:69951683-69995132)	1.0000e+00	1.0000e+00	genomes	all	1.0000e+00	9.3089e-01
ENSG00000176009.2	ASCL3	[11:8959166-8959707)	1.0000e+00	1.0000e+00	exomes	1	1.0000e+00	9.6782e-01
ENSG00000176009.2	ASCL3	[11:8959166-8959707)	1.0000e+00	1.0000e+00	exomes	2	1.0000e+00	9.7895e-01
ENSG00000176009.2	ASCL3	[11:8959166-8959707)	1.0000e+00	1.0000e+00	exomes	4	7.3985e-01	7.8183e-01
ENSG00000176009.2	ASCL3	[11:8959166-8959707)	1.0000e+00	1.0000e+00	exomes	5	1.0000e+00	1.0000e+00
ENSG00000176009.2	ASCL3	[11:8959166-8959707)	1.0000e+00	1.0000e+00	exomes	6	1.0000e+00	9.9617e-01
ENSG00000176009.2	ASCL3	[11:8959166-8959707)	1.0000e+00	1.0000e+00	exomes	7	1.0000e+00	9.9490e-01
ENSG00000176009.2	ASCL3	[11:8959166-8959707)	1.0000e+00	1.0000e+00	exomes	9	1.0000e+00	9.9987e-01
ENSG00000176009.2	ASCL3	[11:8959166-8959707)	1.0000e+00	1.0000e+00	exomes	10	8.9852e-01	9.4303e-01
ENSG00000176009.2	ASCL3	[11:8959166-8959707)	1.0000e+00	1.0000e+00	exomes	13	1.0000e+00	1.0000e+00
ENSG00000176009.2	ASCL3	[11:8959166-8959707)	1.0000e+00	1.0000e+00	exomes	14	1.0000e+00	1.0000e+00
ENSG00000176009.2	ASCL3	[11:8959166-8959707)	1.0000e+00	1.0000e+00	exomes	15	1.0000e+00	9.9997e-01
ENSG00000176009.2	ASCL3	[11:8959166-8959707)	1.0000e+00	1.0000e+00	exomes	-1	1.0000e+00	9.8971e-01
ENSG00000176009.2	ASCL3	[11:8959166-8959707)	1.0000e+00	1.0000e+00	exomes	all	9.6679e-01	9.8056e-01
ENSG00000176009.2	ASCL3	[11:8959166-8959707)	1.0000e+00	1.0000e+00	genomes	pcr_free	1.0000e+00	9.1621e-01
ENSG00000176009.2	ASCL3	[11:8959166-8959707)	1.0000e+00	1.0000e+00	genomes	pcr+	1.0000e+00	9.8841e-01
ENSG00000176009.2	ASCL3	[11:8959166-8959707)	1.0000e+00	1.0000e+00	genomes	all	1.0000e+00	9.3237e-01
ENSG00000176014.8	TUBB6	[18:12308292-12337178)	9.6383e-01	1.0000e+00	exomes	1	7.1535e-01	7.7973e-01
ENSG00000176014.8	TUBB6	[18:12308292-12337178)	9.6383e-01	1.0000e+00	exomes	2	8.5260e-01	8.7106e-01
ENSG00000176014.8	TUBB6	[18:12308292-12337178)	9.6383e-01	1.0000e+00	exomes	4	7.3969e-01	7.9643e-01
ENSG00000176014.8	TUBB6	[18:12308292-12337178)	9.6383e-01	1.0000e+00	exomes	5	8.7356e-01	8.7826e-01
ENSG00000176014.8	TUBB6	[18:12308292-12337178)	9.6383e-01	1.0000e+00	exomes	6	7.8567e-01	8.4699e-01
ENSG00000176014.8	TUBB6	[18:12308292-12337178)	9.6383e-01	1.0000e+00	exomes	7	8.0527e-01	8.3287e-01
ENSG00000176014.8	TUBB6	[18:12308292-12337178)	9.6383e-01	1.0000e+00	exomes	9	9.4794e-01	9.4710e-01
ENSG00000176014.8	TUBB6	[18:12308292-12337178)	9.6383e-01	1.0000e+00	exomes	10	8.1812e-01	8.7404e-01
ENSG00000176014.8	TUBB6	[18:12308292-12337178)	9.6383e-01	1.0000e+00	exomes	13	8.2556e-01	8.7537e-01
ENSG00000176014.8	TUBB6	[18:12308292-12337178)	9.6383e-01	1.0000e+00	exomes	14	8.4990e-01	8.6061e-01
ENSG00000176014.8	TUBB6	[18:12308292-12337178)	9.6383e-01	1.0000e+00	exomes	15	8.8709e-01	8.9460e-01
ENSG00000176014.8	TUBB6	[18:12308292-12337178)	9.6383e-01	1.0000e+00	exomes	-1	8.7086e-01	8.7902e-01
ENSG00000176014.8	TUBB6	[18:12308292-12337178)	9.6383e-01	1.0000e+00	exomes	all	8.4246e-01	8.9798e-01
ENSG00000176014.8	TUBB6	[18:12308292-12337178)	9.6383e-01	1.0000e+00	genomes	pcr_free	1.0000e+00	9.2755e-01
ENSG00000176014.8	TUBB6	[18:12308292-12337178)	9.6383e-01	1.0000e+00	genomes	pcr+	9.6214e-01	9.6221e-01
ENSG00000176014.8	TUBB6	[18:12308292-12337178)	9.6383e-01	1.0000e+00	genomes	all	9.6214e-01	9.3530e-01
ENSG00000176018.8	LYSMD3	[5:89814632-89821105)	1.0000e+00	1.0000e+00	exomes	1	9.4258e-01	9.5693e-01
ENSG00000176018.8	LYSMD3	[5:89814632-89821105)	1.0000e+00	1.0000e+00	exomes	2	4.8971e-01	6.3387e-01
ENSG00000176018.8	LYSMD3	[5:89814632-89821105)	1.0000e+00	1.0000e+00	exomes	4	8.9707e-01	9.3436e-01
ENSG00000176018.8	LYSMD3	[5:89814632-89821105)	1.0000e+00	1.0000e+00	exomes	5	1.0000e+00	9.9998e-01
ENSG00000176018.8	LYSMD3	[5:89814632-89821105)	1.0000e+00	1.0000e+00	exomes	6	9.0466e-01	9.5183e-01
ENSG00000176018.8	LYSMD3	[5:89814632-89821105)	1.0000e+00	1.0000e+00	exomes	7	9.6208e-01	9.7948e-01
ENSG00000176018.8	LYSMD3	[5:89814632-89821105)	1.0000e+00	1.0000e+00	exomes	9	9.9025e-01	9.8860e-01
ENSG00000176018.8	LYSMD3	[5:89814632-89821105)	1.0000e+00	1.0000e+00	exomes	10	8.7974e-01	9.3100e-01
ENSG00000176018.8	LYSMD3	[5:89814632-89821105)	1.0000e+00	1.0000e+00	exomes	13	1.0000e+00	1.0000e+00
ENSG00000176018.8	LYSMD3	[5:89814632-89821105)	1.0000e+00	1.0000e+00	exomes	14	1.0000e+00	9.9976e-01
ENSG00000176018.8	LYSMD3	[5:89814632-89821105)	1.0000e+00	1.0000e+00	exomes	15	1.0000e+00	9.9870e-01
ENSG00000176018.8	LYSMD3	[5:89814632-89821105)	1.0000e+00	1.0000e+00	exomes	-1	1.0000e+00	9.6385e-01
ENSG00000176018.8	LYSMD3	[5:89814632-89821105)	1.0000e+00	1.0000e+00	exomes	all	9.6208e-01	9.7237e-01
ENSG00000176018.8	LYSMD3	[5:89814632-89821105)	1.0000e+00	1.0000e+00	genomes	pcr_free	1.0000e+00	9.2230e-01
ENSG00000176018.8	LYSMD3	[5:89814632-89821105)	1.0000e+00	1.0000e+00	genomes	pcr+	1.0000e+00	9.7080e-01
ENSG00000176018.8	LYSMD3	[5:89814632-89821105)	1.0000e+00	1.0000e+00	genomes	all	1.0000e+00	9.3315e-01
ENSG00000176020.7	AMIGO3	[3:49755387-49756897)	1.0000e+00	1.0000e+00	exomes	1	6.0622e-01	7.8749e-01
ENSG00000176020.7	AMIGO3	[3:49755387-49756897)	1.0000e+00	1.0000e+00	exomes	2	9.2124e-01	9.6629e-01
ENSG00000176020.7	AMIGO3	[3:49755387-49756897)	1.0000e+00	1.0000e+00	exomes	4	4.9504e-01	6.1493e-01
ENSG00000176020.7	AMIGO3	[3:49755387-49756897)	1.0000e+00	1.0000e+00	exomes	5	8.8286e-01	9.2890e-01
ENSG00000176020.7	AMIGO3	[3:49755387-49756897)	1.0000e+00	1.0000e+00	exomes	6	4.9239e-01	7.3741e-01
ENSG00000176020.7	AMIGO3	[3:49755387-49756897)	1.0000e+00	1.0000e+00	exomes	7	4.8709e-01	7.0645e-01
ENSG00000176020.7	AMIGO3	[3:49755387-49756897)	1.0000e+00	1.0000e+00	exomes	9	1.0000e+00	1.0000e+00
ENSG00000176020.7	AMIGO3	[3:49755387-49756897)	1.0000e+00	1.0000e+00	exomes	10	9.9603e-01	9.9554e-01
ENSG00000176020.7	AMIGO3	[3:49755387-49756897)	1.0000e+00	1.0000e+00	exomes	13	7.9418e-01	9.1676e-01
ENSG00000176020.7	AMIGO3	[3:49755387-49756897)	1.0000e+00	1.0000e+00	exomes	14	8.1999e-01	9.1724e-01
ENSG00000176020.7	AMIGO3	[3:49755387-49756897)	1.0000e+00	1.0000e+00	exomes	15	1.0000e+00	9.9800e-01
ENSG00000176020.7	AMIGO3	[3:49755387-49756897)	1.0000e+00	1.0000e+00	exomes	-1	9.3316e-01	9.2683e-01
ENSG00000176020.7	AMIGO3	[3:49755387-49756897)	1.0000e+00	1.0000e+00	exomes	all	1.0000e+00	9.8959e-01
ENSG00000176020.7	AMIGO3	[3:49755387-49756897)	1.0000e+00	1.0000e+00	genomes	pcr_free	1.0000e+00	9.4390e-01
ENSG00000176020.7	AMIGO3	[3:49755387-49756897)	1.0000e+00	1.0000e+00	genomes	pcr+	1.0000e+00	9.8800e-01
ENSG00000176020.7	AMIGO3	[3:49755387-49756897)	1.0000e+00	1.0000e+00	genomes	all	1.0000e+00	9.5377e-01
ENSG00000176022.3	B3GALT6	[1:1167659-1168644)	1.0000e+00	1.0000e+00	exomes	1	0.0000e+00	3.4879e-03
ENSG00000176022.3	B3GALT6	[1:1167659-1168644)	1.0000e+00	1.0000e+00	exomes	2	0.0000e+00	0.0000e+00
ENSG00000176022.3	B3GALT6	[1:1167659-1168644)	1.0000e+00	1.0000e+00	exomes	4	0.0000e+00	3.0510e-02
ENSG00000176022.3	B3GALT6	[1:1167659-1168644)	1.0000e+00	1.0000e+00	exomes	5	5.8824e-02	1.4006e-01
ENSG00000176022.3	B3GALT6	[1:1167659-1168644)	1.0000e+00	1.0000e+00	exomes	6	0.0000e+00	1.8646e-02
ENSG00000176022.3	B3GALT6	[1:1167659-1168644)	1.0000e+00	1.0000e+00	exomes	7	0.0000e+00	1.2302e-02
ENSG00000176022.3	B3GALT6	[1:1167659-1168644)	1.0000e+00	1.0000e+00	exomes	9	2.6369e-01	2.9141e-01
ENSG00000176022.3	B3GALT6	[1:1167659-1168644)	1.0000e+00	1.0000e+00	exomes	10	1.8154e-01	2.9409e-01
ENSG00000176022.3	B3GALT6	[1:1167659-1168644)	1.0000e+00	1.0000e+00	exomes	13	0.0000e+00	0.0000e+00
ENSG00000176022.3	B3GALT6	[1:1167659-1168644)	1.0000e+00	1.0000e+00	exomes	14	0.0000e+00	1.2148e-02
ENSG00000176022.3	B3GALT6	[1:1167659-1168644)	1.0000e+00	1.0000e+00	exomes	15	1.1562e-01	1.4891e-01
ENSG00000176022.3	B3GALT6	[1:1167659-1168644)	1.0000e+00	1.0000e+00	exomes	-1	0.0000e+00	1.1623e-01
ENSG00000176022.3	B3GALT6	[1:1167659-1168644)	1.0000e+00	1.0000e+00	exomes	all	0.0000e+00	2.2562e-01
ENSG00000176022.3	B3GALT6	[1:1167659-1168644)	1.0000e+00	1.0000e+00	genomes	pcr_free	7.3732e-01	8.4747e-01
ENSG00000176022.3	B3GALT6	[1:1167659-1168644)	1.0000e+00	1.0000e+00	genomes	pcr+	3.6714e-01	4.6093e-01
ENSG00000176022.3	B3GALT6	[1:1167659-1168644)	1.0000e+00	1.0000e+00	genomes	all	4.5639e-01	7.6098e-01
ENSG00000176024.12	ZNF613	[19:52439474-52448986)	9.7699e-01	1.0000e+00	exomes	1	9.3178e-01	9.6648e-01
ENSG00000176024.12	ZNF613	[19:52439474-52448986)	9.7699e-01	1.0000e+00	exomes	2	5.6903e-01	7.2496e-01
ENSG00000176024.12	ZNF613	[19:52439474-52448986)	9.7699e-01	1.0000e+00	exomes	4	9.0850e-01	9.2898e-01
ENSG00000176024.12	ZNF613	[19:52439474-52448986)	9.7699e-01	1.0000e+00	exomes	5	1.0000e+00	9.9983e-01
ENSG00000176024.12	ZNF613	[19:52439474-52448986)	9.7699e-01	1.0000e+00	exomes	6	9.1554e-01	9.2120e-01
ENSG00000176024.12	ZNF613	[19:52439474-52448986)	9.7699e-01	1.0000e+00	exomes	7	9.9946e-01	9.9289e-01
ENSG00000176024.12	ZNF613	[19:52439474-52448986)	9.7699e-01	1.0000e+00	exomes	9	9.6535e-01	9.7565e-01
ENSG00000176024.12	ZNF613	[19:52439474-52448986)	9.7699e-01	1.0000e+00	exomes	10	7.3470e-01	8.6743e-01
ENSG00000176024.12	ZNF613	[19:52439474-52448986)	9.7699e-01	1.0000e+00	exomes	13	1.0000e+00	1.0000e+00
ENSG00000176024.12	ZNF613	[19:52439474-52448986)	9.7699e-01	1.0000e+00	exomes	14	1.0000e+00	9.9853e-01
ENSG00000176024.12	ZNF613	[19:52439474-52448986)	9.7699e-01	1.0000e+00	exomes	15	1.0000e+00	9.9796e-01
ENSG00000176024.12	ZNF613	[19:52439474-52448986)	9.7699e-01	1.0000e+00	exomes	-1	9.8322e-01	9.6557e-01
ENSG00000176024.12	ZNF613	[19:52439474-52448986)	9.7699e-01	1.0000e+00	exomes	all	9.1608e-01	9.4851e-01
ENSG00000176024.12	ZNF613	[19:52439474-52448986)	9.7699e-01	1.0000e+00	genomes	pcr_free	1.0000e+00	9.3260e-01
ENSG00000176024.12	ZNF613	[19:52439474-52448986)	9.7699e-01	1.0000e+00	genomes	pcr+	1.0000e+00	9.8952e-01
ENSG00000176024.12	ZNF613	[19:52439474-52448986)	9.7699e-01	1.0000e+00	genomes	all	1.0000e+00	9.4534e-01
ENSG00000176029.9	C11orf16	[11:8941990-8953854)	1.0000e+00	1.0000e+00	exomes	1	7.8617e-01	9.0560e-01
ENSG00000176029.9	C11orf16	[11:8941990-8953854)	1.0000e+00	1.0000e+00	exomes	2	8.1468e-01	8.9288e-01
ENSG00000176029.9	C11orf16	[11:8941990-8953854)	1.0000e+00	1.0000e+00	exomes	4	8.3393e-01	8.4379e-01
ENSG00000176029.9	C11orf16	[11:8941990-8953854)	1.0000e+00	1.0000e+00	exomes	5	8.5175e-01	8.6682e-01
ENSG00000176029.9	C11orf16	[11:8941990-8953854)	1.0000e+00	1.0000e+00	exomes	6	8.9522e-01	9.3399e-01
ENSG00000176029.9	C11orf16	[11:8941990-8953854)	1.0000e+00	1.0000e+00	exomes	7	9.9501e-01	9.7865e-01
ENSG00000176029.9	C11orf16	[11:8941990-8953854)	1.0000e+00	1.0000e+00	exomes	9	9.9501e-01	9.9159e-01
ENSG00000176029.9	C11orf16	[11:8941990-8953854)	1.0000e+00	1.0000e+00	exomes	10	9.1661e-01	9.5286e-01
ENSG00000176029.9	C11orf16	[11:8941990-8953854)	1.0000e+00	1.0000e+00	exomes	13	8.7669e-01	8.7891e-01
ENSG00000176029.9	C11orf16	[11:8941990-8953854)	1.0000e+00	1.0000e+00	exomes	14	8.3464e-01	8.6431e-01
ENSG00000176029.9	C11orf16	[11:8941990-8953854)	1.0000e+00	1.0000e+00	exomes	15	8.6671e-01	9.0278e-01
ENSG00000176029.9	C11orf16	[11:8941990-8953854)	1.0000e+00	1.0000e+00	exomes	-1	8.6172e-01	8.9430e-01
ENSG00000176029.9	C11orf16	[11:8941990-8953854)	1.0000e+00	1.0000e+00	exomes	all	8.6529e-01	9.4034e-01
ENSG00000176029.9	C11orf16	[11:8941990-8953854)	1.0000e+00	1.0000e+00	genomes	pcr_free	1.0000e+00	9.2444e-01
ENSG00000176029.9	C11orf16	[11:8941990-8953854)	1.0000e+00	1.0000e+00	genomes	pcr+	1.0000e+00	9.8349e-01
ENSG00000176029.9	C11orf16	[11:8941990-8953854)	1.0000e+00	1.0000e+00	genomes	all	1.0000e+00	9.3765e-01
ENSG00000176034.8	CHDC2	[X:36083818-36162922)	1.0000e+00	1.0000e+00	exomes	1	9.7794e-01	9.8869e-01
ENSG00000176034.8	CHDC2	[X:36083818-36162922)	1.0000e+00	1.0000e+00	exomes	2	9.8529e-01	9.5970e-01
ENSG00000176034.8	CHDC2	[X:36083818-36162922)	1.0000e+00	1.0000e+00	exomes	4	6.4037e-01	7.6337e-01
ENSG00000176034.8	CHDC2	[X:36083818-36162922)	1.0000e+00	1.0000e+00	exomes	5	1.0000e+00	9.9749e-01
ENSG00000176034.8	CHDC2	[X:36083818-36162922)	1.0000e+00	1.0000e+00	exomes	6	9.3316e-01	9.5845e-01
ENSG00000176034.8	CHDC2	[X:36083818-36162922)	1.0000e+00	1.0000e+00	exomes	7	1.0000e+00	9.9822e-01
ENSG00000176034.8	CHDC2	[X:36083818-36162922)	1.0000e+00	1.0000e+00	exomes	9	6.2233e-01	7.2029e-01
ENSG00000176034.8	CHDC2	[X:36083818-36162922)	1.0000e+00	1.0000e+00	exomes	10	6.6377e-01	8.2638e-01
ENSG00000176034.8	CHDC2	[X:36083818-36162922)	1.0000e+00	1.0000e+00	exomes	13	1.0000e+00	1.0000e+00
ENSG00000176034.8	CHDC2	[X:36083818-36162922)	1.0000e+00	1.0000e+00	exomes	14	9.1444e-01	9.3455e-01
ENSG00000176034.8	CHDC2	[X:36083818-36162922)	1.0000e+00	1.0000e+00	exomes	15	9.2112e-01	9.6721e-01
ENSG00000176034.8	CHDC2	[X:36083818-36162922)	1.0000e+00	1.0000e+00	exomes	-1	6.0160e-01	8.1901e-01
ENSG00000176034.8	CHDC2	[X:36083818-36162922)	1.0000e+00	1.0000e+00	exomes	all	6.5642e-01	8.6149e-01
ENSG00000176034.8	CHDC2	[X:36083818-36162922)	1.0000e+00	1.0000e+00	genomes	pcr_free	1.0000e+00	9.0865e-01
ENSG00000176034.8	CHDC2	[X:36083818-36162922)	1.0000e+00	1.0000e+00	genomes	pcr+	7.5067e-01	8.5967e-01
ENSG00000176034.8	CHDC2	[X:36083818-36162922)	1.0000e+00	1.0000e+00	genomes	all	9.9198e-01	8.9769e-01
ENSG00000176046.7	NUPR1	[16:28549343-28550227)	1.0000e+00	1.0000e+00	exomes	1	9.0604e-01	9.6014e-01
ENSG00000176046.7	NUPR1	[16:28549343-28550227)	1.0000e+00	1.0000e+00	exomes	2	8.9933e-01	9.2341e-01
ENSG00000176046.7	NUPR1	[16:28549343-28550227)	1.0000e+00	1.0000e+00	exomes	4	8.6242e-01	9.3205e-01
ENSG00000176046.7	NUPR1	[16:28549343-28550227)	1.0000e+00	1.0000e+00	exomes	5	8.8255e-01	9.3822e-01
ENSG00000176046.7	NUPR1	[16:28549343-28550227)	1.0000e+00	1.0000e+00	exomes	6	1.0000e+00	9.8890e-01
ENSG00000176046.7	NUPR1	[16:28549343-28550227)	1.0000e+00	1.0000e+00	exomes	7	1.0000e+00	9.9226e-01
ENSG00000176046.7	NUPR1	[16:28549343-28550227)	1.0000e+00	1.0000e+00	exomes	9	9.8322e-01	9.4897e-01
ENSG00000176046.7	NUPR1	[16:28549343-28550227)	1.0000e+00	1.0000e+00	exomes	10	8.7248e-01	9.1987e-01
ENSG00000176046.7	NUPR1	[16:28549343-28550227)	1.0000e+00	1.0000e+00	exomes	13	9.2617e-01	9.7576e-01
ENSG00000176046.7	NUPR1	[16:28549343-28550227)	1.0000e+00	1.0000e+00	exomes	14	8.7919e-01	9.2759e-01
ENSG00000176046.7	NUPR1	[16:28549343-28550227)	1.0000e+00	1.0000e+00	exomes	15	1.0000e+00	9.9822e-01
ENSG00000176046.7	NUPR1	[16:28549343-28550227)	1.0000e+00	1.0000e+00	exomes	-1	9.3960e-01	9.5112e-01
ENSG00000176046.7	NUPR1	[16:28549343-28550227)	1.0000e+00	1.0000e+00	exomes	all	9.9329e-01	9.5873e-01
ENSG00000176046.7	NUPR1	[16:28549343-28550227)	1.0000e+00	1.0000e+00	genomes	pcr_free	1.0000e+00	8.9426e-01
ENSG00000176046.7	NUPR1	[16:28549343-28550227)	1.0000e+00	1.0000e+00	genomes	pcr+	1.0000e+00	9.9051e-01
ENSG00000176046.7	NUPR1	[16:28549343-28550227)	1.0000e+00	1.0000e+00	genomes	all	1.0000e+00	9.1580e-01
ENSG00000176049.11	JAKMIP2	[5:146971232-147162020)	1.0000e+00	1.0000e+00	exomes	1	9.9919e-01	9.9052e-01
ENSG00000176049.11	JAKMIP2	[5:146971232-147162020)	1.0000e+00	1.0000e+00	exomes	2	9.7804e-01	9.6728e-01
ENSG00000176049.11	JAKMIP2	[5:146971232-147162020)	1.0000e+00	1.0000e+00	exomes	4	9.2639e-01	9.4473e-01
ENSG00000176049.11	JAKMIP2	[5:146971232-147162020)	1.0000e+00	1.0000e+00	exomes	5	9.9919e-01	9.9605e-01
ENSG00000176049.11	JAKMIP2	[5:146971232-147162020)	1.0000e+00	1.0000e+00	exomes	6	9.6950e-01	9.7360e-01
ENSG00000176049.11	JAKMIP2	[5:146971232-147162020)	1.0000e+00	1.0000e+00	exomes	7	9.7723e-01	9.7759e-01
ENSG00000176049.11	JAKMIP2	[5:146971232-147162020)	1.0000e+00	1.0000e+00	exomes	9	8.5685e-01	8.7785e-01
ENSG00000176049.11	JAKMIP2	[5:146971232-147162020)	1.0000e+00	1.0000e+00	exomes	10	8.3855e-01	9.1073e-01
ENSG00000176049.11	JAKMIP2	[5:146971232-147162020)	1.0000e+00	1.0000e+00	exomes	13	9.8007e-01	9.8007e-01
ENSG00000176049.11	JAKMIP2	[5:146971232-147162020)	1.0000e+00	1.0000e+00	exomes	14	9.7479e-01	9.7135e-01
ENSG00000176049.11	JAKMIP2	[5:146971232-147162020)	1.0000e+00	1.0000e+00	exomes	15	9.5364e-01	9.6482e-01
ENSG00000176049.11	JAKMIP2	[5:146971232-147162020)	1.0000e+00	1.0000e+00	exomes	-1	9.4347e-01	9.1390e-01
ENSG00000176049.11	JAKMIP2	[5:146971232-147162020)	1.0000e+00	1.0000e+00	exomes	all	8.8491e-01	9.2665e-01
ENSG00000176049.11	JAKMIP2	[5:146971232-147162020)	1.0000e+00	1.0000e+00	genomes	pcr_free	1.0000e+00	9.2754e-01
ENSG00000176049.11	JAKMIP2	[5:146971232-147162020)	1.0000e+00	1.0000e+00	genomes	pcr+	1.0000e+00	9.7662e-01
ENSG00000176049.11	JAKMIP2	[5:146971232-147162020)	1.0000e+00	1.0000e+00	genomes	all	1.0000e+00	9.3853e-01
ENSG00000176055.9	MBLAC2	[5:89756987-89770108)	1.0000e+00	1.0000e+00	exomes	1	5.7464e-01	7.2368e-01
ENSG00000176055.9	MBLAC2	[5:89756987-89770108)	1.0000e+00	1.0000e+00	exomes	2	6.1247e-01	7.5496e-01
ENSG00000176055.9	MBLAC2	[5:89756987-89770108)	1.0000e+00	1.0000e+00	exomes	4	3.8344e-01	5.4388e-01
ENSG00000176055.9	MBLAC2	[5:89756987-89770108)	1.0000e+00	1.0000e+00	exomes	5	3.9059e-01	4.6348e-01
ENSG00000176055.9	MBLAC2	[5:89756987-89770108)	1.0000e+00	1.0000e+00	exomes	6	3.2209e-01	5.1431e-01
ENSG00000176055.9	MBLAC2	[5:89756987-89770108)	1.0000e+00	1.0000e+00	exomes	7	5.4090e-01	6.9326e-01
ENSG00000176055.9	MBLAC2	[5:89756987-89770108)	1.0000e+00	1.0000e+00	exomes	9	1.0000e+00	9.9936e-01
ENSG00000176055.9	MBLAC2	[5:89756987-89770108)	1.0000e+00	1.0000e+00	exomes	10	9.2025e-01	9.4714e-01
ENSG00000176055.9	MBLAC2	[5:89756987-89770108)	1.0000e+00	1.0000e+00	exomes	13	3.9059e-01	4.0832e-01
ENSG00000176055.9	MBLAC2	[5:89756987-89770108)	1.0000e+00	1.0000e+00	exomes	14	4.0900e-01	4.4756e-01
ENSG00000176055.9	MBLAC2	[5:89756987-89770108)	1.0000e+00	1.0000e+00	exomes	15	4.1207e-01	4.9255e-01
ENSG00000176055.9	MBLAC2	[5:89756987-89770108)	1.0000e+00	1.0000e+00	exomes	-1	3.4254e-01	5.2398e-01
ENSG00000176055.9	MBLAC2	[5:89756987-89770108)	1.0000e+00	1.0000e+00	exomes	all	4.4274e-01	7.6500e-01
ENSG00000176055.9	MBLAC2	[5:89756987-89770108)	1.0000e+00	1.0000e+00	genomes	pcr_free	1.0000e+00	9.0431e-01
ENSG00000176055.9	MBLAC2	[5:89756987-89770108)	1.0000e+00	1.0000e+00	genomes	pcr+	1.0000e+00	9.7885e-01
ENSG00000176055.9	MBLAC2	[5:89756987-89770108)	1.0000e+00	1.0000e+00	genomes	all	1.0000e+00	9.2099e-01
ENSG00000176058.7	TPRN	[9:140086567-140095162)	9.9593e-01	1.0000e+00	exomes	1	3.3379e-01	4.4168e-01
ENSG00000176058.7	TPRN	[9:140086567-140095162)	9.9593e-01	1.0000e+00	exomes	2	5.1942e-01	5.6135e-01
ENSG00000176058.7	TPRN	[9:140086567-140095162)	9.9593e-01	1.0000e+00	exomes	4	1.5854e-01	3.4188e-01
ENSG00000176058.7	TPRN	[9:140086567-140095162)	9.9593e-01	1.0000e+00	exomes	5	3.0533e-01	3.5153e-01
ENSG00000176058.7	TPRN	[9:140086567-140095162)	9.9593e-01	1.0000e+00	exomes	6	2.9675e-01	3.5995e-01
ENSG00000176058.7	TPRN	[9:140086567-140095162)	9.9593e-01	1.0000e+00	exomes	7	3.1436e-01	4.0315e-01
ENSG00000176058.7	TPRN	[9:140086567-140095162)	9.9593e-01	1.0000e+00	exomes	9	6.9693e-01	7.0751e-01
ENSG00000176058.7	TPRN	[9:140086567-140095162)	9.9593e-01	1.0000e+00	exomes	10	6.2556e-01	6.3749e-01
ENSG00000176058.7	TPRN	[9:140086567-140095162)	9.9593e-01	1.0000e+00	exomes	13	3.5321e-01	3.9712e-01
ENSG00000176058.7	TPRN	[9:140086567-140095162)	9.9593e-01	1.0000e+00	exomes	14	3.1436e-01	3.4750e-01
ENSG00000176058.7	TPRN	[9:140086567-140095162)	9.9593e-01	1.0000e+00	exomes	15	3.5050e-01	4.1061e-01
ENSG00000176058.7	TPRN	[9:140086567-140095162)	9.9593e-01	1.0000e+00	exomes	-1	3.4056e-01	4.1299e-01
ENSG00000176058.7	TPRN	[9:140086567-140095162)	9.9593e-01	1.0000e+00	exomes	all	3.9747e-01	5.5400e-01
ENSG00000176058.7	TPRN	[9:140086567-140095162)	9.9593e-01	1.0000e+00	genomes	pcr_free	6.9828e-01	8.0527e-01
ENSG00000176058.7	TPRN	[9:140086567-140095162)	9.9593e-01	1.0000e+00	genomes	pcr+	6.1924e-01	6.8720e-01
ENSG00000176058.7	TPRN	[9:140086567-140095162)	9.9593e-01	1.0000e+00	genomes	all	6.1969e-01	7.7885e-01
ENSG00000176076.6	KCNE1L	[X:108867824-108868248)	1.0000e+00	1.0000e+00	exomes	1	3.6706e-01	5.4416e-01
ENSG00000176076.6	KCNE1L	[X:108867824-108868248)	1.0000e+00	1.0000e+00	exomes	2	4.3529e-01	5.3785e-01
ENSG00000176076.6	KCNE1L	[X:108867824-108868248)	1.0000e+00	1.0000e+00	exomes	4	0.0000e+00	2.4608e-01
ENSG00000176076.6	KCNE1L	[X:108867824-108868248)	1.0000e+00	1.0000e+00	exomes	5	3.2235e-01	4.6706e-01
ENSG00000176076.6	KCNE1L	[X:108867824-108868248)	1.0000e+00	1.0000e+00	exomes	6	0.0000e+00	1.2018e-01
ENSG00000176076.6	KCNE1L	[X:108867824-108868248)	1.0000e+00	1.0000e+00	exomes	7	1.2000e-01	3.9630e-01
ENSG00000176076.6	KCNE1L	[X:108867824-108868248)	1.0000e+00	1.0000e+00	exomes	9	8.7529e-01	9.5169e-01
ENSG00000176076.6	KCNE1L	[X:108867824-108868248)	1.0000e+00	1.0000e+00	exomes	10	8.3059e-01	8.7878e-01
ENSG00000176076.6	KCNE1L	[X:108867824-108868248)	1.0000e+00	1.0000e+00	exomes	13	0.0000e+00	2.1176e-02
ENSG00000176076.6	KCNE1L	[X:108867824-108868248)	1.0000e+00	1.0000e+00	exomes	14	2.5647e-01	3.2910e-01
ENSG00000176076.6	KCNE1L	[X:108867824-108868248)	1.0000e+00	1.0000e+00	exomes	15	5.1294e-01	6.1537e-01
ENSG00000176076.6	KCNE1L	[X:108867824-108868248)	1.0000e+00	1.0000e+00	exomes	-1	3.2941e-01	5.1874e-01
ENSG00000176076.6	KCNE1L	[X:108867824-108868248)	1.0000e+00	1.0000e+00	exomes	all	6.0471e-01	7.7126e-01
ENSG00000176076.6	KCNE1L	[X:108867824-108868248)	1.0000e+00	1.0000e+00	genomes	pcr_free	1.0000e+00	8.9019e-01
ENSG00000176076.6	KCNE1L	[X:108867824-108868248)	1.0000e+00	1.0000e+00	genomes	pcr+	1.0000e+00	9.4231e-01
ENSG00000176076.6	KCNE1L	[X:108867824-108868248)	1.0000e+00	1.0000e+00	genomes	all	1.0000e+00	9.0185e-01
ENSG00000176083.13	ZNF683	[1:26688145-26695061)	1.0000e+00	1.0000e+00	exomes	1	9.3870e-01	9.5136e-01
ENSG00000176083.13	ZNF683	[1:26688145-26695061)	1.0000e+00	1.0000e+00	exomes	2	8.1290e-01	9.1312e-01
ENSG00000176083.13	ZNF683	[1:26688145-26695061)	1.0000e+00	1.0000e+00	exomes	4	6.7241e-01	7.4287e-01
ENSG00000176083.13	ZNF683	[1:26688145-26695061)	1.0000e+00	1.0000e+00	exomes	5	8.1801e-01	8.8918e-01
ENSG00000176083.13	ZNF683	[1:26688145-26695061)	1.0000e+00	1.0000e+00	exomes	6	7.6692e-01	8.5298e-01
ENSG00000176083.13	ZNF683	[1:26688145-26695061)	1.0000e+00	1.0000e+00	exomes	7	8.8378e-01	9.3632e-01
ENSG00000176083.13	ZNF683	[1:26688145-26695061)	1.0000e+00	1.0000e+00	exomes	9	8.7484e-01	9.1105e-01
ENSG00000176083.13	ZNF683	[1:26688145-26695061)	1.0000e+00	1.0000e+00	exomes	10	6.6220e-01	7.6081e-01
ENSG00000176083.13	ZNF683	[1:26688145-26695061)	1.0000e+00	1.0000e+00	exomes	13	7.0434e-01	7.5578e-01
ENSG00000176083.13	ZNF683	[1:26688145-26695061)	1.0000e+00	1.0000e+00	exomes	14	6.6284e-01	7.0924e-01
ENSG00000176083.13	ZNF683	[1:26688145-26695061)	1.0000e+00	1.0000e+00	exomes	15	6.7305e-01	8.0604e-01
ENSG00000176083.13	ZNF683	[1:26688145-26695061)	1.0000e+00	1.0000e+00	exomes	-1	6.1303e-01	7.9035e-01
ENSG00000176083.13	ZNF683	[1:26688145-26695061)	1.0000e+00	1.0000e+00	exomes	all	5.3895e-01	8.1866e-01
ENSG00000176083.13	ZNF683	[1:26688145-26695061)	1.0000e+00	1.0000e+00	genomes	pcr_free	9.7701e-01	8.9993e-01
ENSG00000176083.13	ZNF683	[1:26688145-26695061)	1.0000e+00	1.0000e+00	genomes	pcr+	1.0000e+00	9.8898e-01
ENSG00000176083.13	ZNF683	[1:26688145-26695061)	1.0000e+00	1.0000e+00	genomes	all	9.8404e-01	9.1985e-01
ENSG00000176087.10	SLC35A4	[5:139946755-139947725)	1.0000e+00	1.0000e+00	exomes	1	1.0000e+00	9.9972e-01
ENSG00000176087.10	SLC35A4	[5:139946755-139947725)	1.0000e+00	1.0000e+00	exomes	2	1.0000e+00	9.7807e-01
ENSG00000176087.10	SLC35A4	[5:139946755-139947725)	1.0000e+00	1.0000e+00	exomes	4	9.2070e-01	9.6910e-01
ENSG00000176087.10	SLC35A4	[5:139946755-139947725)	1.0000e+00	1.0000e+00	exomes	5	1.0000e+00	9.9690e-01
ENSG00000176087.10	SLC35A4	[5:139946755-139947725)	1.0000e+00	1.0000e+00	exomes	6	6.3543e-01	7.7161e-01
ENSG00000176087.10	SLC35A4	[5:139946755-139947725)	1.0000e+00	1.0000e+00	exomes	7	7.0855e-01	8.3207e-01
ENSG00000176087.10	SLC35A4	[5:139946755-139947725)	1.0000e+00	1.0000e+00	exomes	9	1.0000e+00	1.0000e+00
ENSG00000176087.10	SLC35A4	[5:139946755-139947725)	1.0000e+00	1.0000e+00	exomes	10	1.0000e+00	9.9862e-01
ENSG00000176087.10	SLC35A4	[5:139946755-139947725)	1.0000e+00	1.0000e+00	exomes	13	1.0000e+00	1.0000e+00
ENSG00000176087.10	SLC35A4	[5:139946755-139947725)	1.0000e+00	1.0000e+00	exomes	14	1.0000e+00	9.9707e-01
ENSG00000176087.10	SLC35A4	[5:139946755-139947725)	1.0000e+00	1.0000e+00	exomes	15	1.0000e+00	9.9967e-01
ENSG00000176087.10	SLC35A4	[5:139946755-139947725)	1.0000e+00	1.0000e+00	exomes	-1	1.0000e+00	9.8604e-01
ENSG00000176087.10	SLC35A4	[5:139946755-139947725)	1.0000e+00	1.0000e+00	exomes	all	1.0000e+00	9.9647e-01
ENSG00000176087.10	SLC35A4	[5:139946755-139947725)	1.0000e+00	1.0000e+00	genomes	pcr_free	1.0000e+00	9.2502e-01
ENSG00000176087.10	SLC35A4	[5:139946755-139947725)	1.0000e+00	1.0000e+00	genomes	pcr+	1.0000e+00	9.8953e-01
ENSG00000176087.10	SLC35A4	[5:139946755-139947725)	1.0000e+00	1.0000e+00	genomes	all	1.0000e+00	9.3946e-01
ENSG00000176092.9	AIM1L	[1:26648462-26670525)	1.0000e+00	1.0000e+00	exomes	1	6.6268e-01	7.8795e-01
ENSG00000176092.9	AIM1L	[1:26648462-26670525)	1.0000e+00	1.0000e+00	exomes	2	8.5952e-01	8.8635e-01
ENSG00000176092.9	AIM1L	[1:26648462-26670525)	1.0000e+00	1.0000e+00	exomes	4	7.7669e-01	8.4301e-01
ENSG00000176092.9	AIM1L	[1:26648462-26670525)	1.0000e+00	1.0000e+00	exomes	5	5.4398e-01	6.0942e-01
ENSG00000176092.9	AIM1L	[1:26648462-26670525)	1.0000e+00	1.0000e+00	exomes	6	6.4347e-01	6.9507e-01
ENSG00000176092.9	AIM1L	[1:26648462-26670525)	1.0000e+00	1.0000e+00	exomes	7	7.0837e-01	7.3278e-01
ENSG00000176092.9	AIM1L	[1:26648462-26670525)	1.0000e+00	1.0000e+00	exomes	9	9.3766e-01	9.6334e-01
ENSG00000176092.9	AIM1L	[1:26648462-26670525)	1.0000e+00	1.0000e+00	exomes	10	7.9718e-01	8.5496e-01
ENSG00000176092.9	AIM1L	[1:26648462-26670525)	1.0000e+00	1.0000e+00	exomes	13	5.6618e-01	5.7975e-01
ENSG00000176092.9	AIM1L	[1:26648462-26670525)	1.0000e+00	1.0000e+00	exomes	14	5.3928e-01	5.6079e-01
ENSG00000176092.9	AIM1L	[1:26648462-26670525)	1.0000e+00	1.0000e+00	exomes	15	5.4953e-01	6.0167e-01
ENSG00000176092.9	AIM1L	[1:26648462-26670525)	1.0000e+00	1.0000e+00	exomes	-1	5.3800e-01	6.0370e-01
ENSG00000176092.9	AIM1L	[1:26648462-26670525)	1.0000e+00	1.0000e+00	exomes	all	5.9137e-01	7.7324e-01
ENSG00000176092.9	AIM1L	[1:26648462-26670525)	1.0000e+00	1.0000e+00	genomes	pcr_free	9.9744e-01	8.9400e-01
ENSG00000176092.9	AIM1L	[1:26648462-26670525)	1.0000e+00	1.0000e+00	genomes	pcr+	1.0000e+00	9.8592e-01
ENSG00000176092.9	AIM1L	[1:26648462-26670525)	1.0000e+00	1.0000e+00	genomes	all	1.0000e+00	9.1457e-01
ENSG00000176095.7	IP6K1	[3:49764558-49785472)	1.0000e+00	1.0000e+00	exomes	1	1.0000e+00	9.9989e-01
ENSG00000176095.7	IP6K1	[3:49764558-49785472)	1.0000e+00	1.0000e+00	exomes	2	8.2322e-01	9.1895e-01
ENSG00000176095.7	IP6K1	[3:49764558-49785472)	1.0000e+00	1.0000e+00	exomes	4	6.7527e-01	7.6195e-01
ENSG00000176095.7	IP6K1	[3:49764558-49785472)	1.0000e+00	1.0000e+00	exomes	5	1.0000e+00	9.8623e-01
ENSG00000176095.7	IP6K1	[3:49764558-49785472)	1.0000e+00	1.0000e+00	exomes	6	1.0000e+00	9.9702e-01
ENSG00000176095.7	IP6K1	[3:49764558-49785472)	1.0000e+00	1.0000e+00	exomes	7	1.0000e+00	9.8018e-01
ENSG00000176095.7	IP6K1	[3:49764558-49785472)	1.0000e+00	1.0000e+00	exomes	9	1.0000e+00	9.8970e-01
ENSG00000176095.7	IP6K1	[3:49764558-49785472)	1.0000e+00	1.0000e+00	exomes	10	9.8103e-01	9.8618e-01
ENSG00000176095.7	IP6K1	[3:49764558-49785472)	1.0000e+00	1.0000e+00	exomes	13	1.0000e+00	9.9983e-01
ENSG00000176095.7	IP6K1	[3:49764558-49785472)	1.0000e+00	1.0000e+00	exomes	14	9.6813e-01	9.7855e-01
ENSG00000176095.7	IP6K1	[3:49764558-49785472)	1.0000e+00	1.0000e+00	exomes	15	1.0000e+00	9.9960e-01
ENSG00000176095.7	IP6K1	[3:49764558-49785472)	1.0000e+00	1.0000e+00	exomes	-1	1.0000e+00	9.8167e-01
ENSG00000176095.7	IP6K1	[3:49764558-49785472)	1.0000e+00	1.0000e+00	exomes	all	1.0000e+00	9.9165e-01
ENSG00000176095.7	IP6K1	[3:49764558-49785472)	1.0000e+00	1.0000e+00	genomes	pcr_free	1.0000e+00	9.1984e-01
ENSG00000176095.7	IP6K1	[3:49764558-49785472)	1.0000e+00	1.0000e+00	genomes	pcr+	1.0000e+00	9.9075e-01
ENSG00000176095.7	IP6K1	[3:49764558-49785472)	1.0000e+00	1.0000e+00	genomes	all	1.0000e+00	9.3570e-01
ENSG00000176101.7	SSNA1	[9:140083179-140084362)	9.6186e-01	1.0000e+00	exomes	1	7.8249e-01	8.2252e-01
ENSG00000176101.7	SSNA1	[9:140083179-140084362)	9.6186e-01	1.0000e+00	exomes	2	8.5593e-01	8.5593e-01
ENSG00000176101.7	SSNA1	[9:140083179-140084362)	9.6186e-01	1.0000e+00	exomes	4	3.9266e-01	5.6591e-01
ENSG00000176101.7	SSNA1	[9:140083179-140084362)	9.6186e-01	1.0000e+00	exomes	5	6.9492e-01	8.1159e-01
ENSG00000176101.7	SSNA1	[9:140083179-140084362)	9.6186e-01	1.0000e+00	exomes	6	3.3898e-01	6.1604e-01
ENSG00000176101.7	SSNA1	[9:140083179-140084362)	9.6186e-01	1.0000e+00	exomes	7	3.7853e-01	6.2824e-01
ENSG00000176101.7	SSNA1	[9:140083179-140084362)	9.6186e-01	1.0000e+00	exomes	9	8.5593e-01	9.1380e-01
ENSG00000176101.7	SSNA1	[9:140083179-140084362)	9.6186e-01	1.0000e+00	exomes	10	1.0000e+00	9.9773e-01
ENSG00000176101.7	SSNA1	[9:140083179-140084362)	9.6186e-01	1.0000e+00	exomes	13	2.8249e-01	3.7288e-01
ENSG00000176101.7	SSNA1	[9:140083179-140084362)	9.6186e-01	1.0000e+00	exomes	14	3.5311e-01	4.5825e-01
ENSG00000176101.7	SSNA1	[9:140083179-140084362)	9.6186e-01	1.0000e+00	exomes	15	5.9605e-01	6.9231e-01
ENSG00000176101.7	SSNA1	[9:140083179-140084362)	9.6186e-01	1.0000e+00	exomes	-1	4.8870e-01	6.4138e-01
ENSG00000176101.7	SSNA1	[9:140083179-140084362)	9.6186e-01	1.0000e+00	exomes	all	6.5254e-01	8.4370e-01
ENSG00000176101.7	SSNA1	[9:140083179-140084362)	9.6186e-01	1.0000e+00	genomes	pcr_free	1.0000e+00	9.4376e-01
ENSG00000176101.7	SSNA1	[9:140083179-140084362)	9.6186e-01	1.0000e+00	genomes	pcr+	1.0000e+00	9.8591e-01
ENSG00000176101.7	SSNA1	[9:140083179-140084362)	9.6186e-01	1.0000e+00	genomes	all	1.0000e+00	9.5319e-01
ENSG00000176102.7	CSTF3	[11:33106636-33182870)	9.8602e-01	1.0000e+00	exomes	1	8.7938e-01	9.0149e-01
ENSG00000176102.7	CSTF3	[11:33106636-33182870)	9.8602e-01	1.0000e+00	exomes	2	7.6351e-01	8.3683e-01
ENSG00000176102.7	CSTF3	[11:33106636-33182870)	9.8602e-01	1.0000e+00	exomes	4	7.8513e-01	8.5463e-01
ENSG00000176102.7	CSTF3	[11:33106636-33182870)	9.8602e-01	1.0000e+00	exomes	5	9.2953e-01	9.4332e-01
ENSG00000176102.7	CSTF3	[11:33106636-33182870)	9.8602e-01	1.0000e+00	exomes	6	8.4047e-01	8.9315e-01
ENSG00000176102.7	CSTF3	[11:33106636-33182870)	9.8602e-01	1.0000e+00	exomes	7	9.4509e-01	9.5134e-01
ENSG00000176102.7	CSTF3	[11:33106636-33182870)	9.8602e-01	1.0000e+00	exomes	9	4.7428e-01	6.6016e-01
ENSG00000176102.7	CSTF3	[11:33106636-33182870)	9.8602e-01	1.0000e+00	exomes	10	4.2672e-01	6.5383e-01
ENSG00000176102.7	CSTF3	[11:33106636-33182870)	9.8602e-01	1.0000e+00	exomes	13	9.4509e-01	9.4817e-01
ENSG00000176102.7	CSTF3	[11:33106636-33182870)	9.8602e-01	1.0000e+00	exomes	14	9.0099e-01	9.0270e-01
ENSG00000176102.7	CSTF3	[11:33106636-33182870)	9.8602e-01	1.0000e+00	exomes	15	8.9321e-01	9.0405e-01
ENSG00000176102.7	CSTF3	[11:33106636-33182870)	9.8602e-01	1.0000e+00	exomes	-1	8.2274e-01	8.4363e-01
ENSG00000176102.7	CSTF3	[11:33106636-33182870)	9.8602e-01	1.0000e+00	exomes	all	4.9719e-01	7.6471e-01
ENSG00000176102.7	CSTF3	[11:33106636-33182870)	9.8602e-01	1.0000e+00	genomes	pcr_free	1.0000e+00	9.4413e-01
ENSG00000176102.7	CSTF3	[11:33106636-33182870)	9.8602e-01	1.0000e+00	genomes	pcr+	9.6239e-01	9.4325e-01
ENSG00000176102.7	CSTF3	[11:33106636-33182870)	9.8602e-01	1.0000e+00	genomes	all	1.0000e+00	9.4394e-01
ENSG00000176105.9	YES1	[18:724427-775195)	9.5374e-01	1.0000e+00	exomes	1	9.3995e-01	9.5667e-01
ENSG00000176105.9	YES1	[18:724427-775195)	9.5374e-01	1.0000e+00	exomes	2	9.0748e-01	9.3498e-01
ENSG00000176105.9	YES1	[18:724427-775195)	9.5374e-01	1.0000e+00	exomes	4	9.2096e-01	9.4026e-01
ENSG00000176105.9	YES1	[18:724427-775195)	9.5374e-01	1.0000e+00	exomes	5	9.9632e-01	9.9580e-01
ENSG00000176105.9	YES1	[18:724427-775195)	9.5374e-01	1.0000e+00	exomes	6	9.2096e-01	9.5687e-01
ENSG00000176105.9	YES1	[18:724427-775195)	9.5374e-01	1.0000e+00	exomes	7	9.9632e-01	9.9563e-01
ENSG00000176105.9	YES1	[18:724427-775195)	9.5374e-01	1.0000e+00	exomes	9	9.3934e-01	9.5724e-01
ENSG00000176105.9	YES1	[18:724427-775195)	9.5374e-01	1.0000e+00	exomes	10	7.8002e-01	8.7893e-01
ENSG00000176105.9	YES1	[18:724427-775195)	9.5374e-01	1.0000e+00	exomes	13	9.9632e-01	9.9632e-01
ENSG00000176105.9	YES1	[18:724427-775195)	9.5374e-01	1.0000e+00	exomes	14	9.2525e-01	9.6258e-01
ENSG00000176105.9	YES1	[18:724427-775195)	9.5374e-01	1.0000e+00	exomes	15	9.6998e-01	9.7796e-01
ENSG00000176105.9	YES1	[18:724427-775195)	9.5374e-01	1.0000e+00	exomes	-1	8.9706e-01	9.3274e-01
ENSG00000176105.9	YES1	[18:724427-775195)	9.5374e-01	1.0000e+00	exomes	all	9.2157e-01	9.4008e-01
ENSG00000176105.9	YES1	[18:724427-775195)	9.5374e-01	1.0000e+00	genomes	pcr_free	1.0000e+00	9.4347e-01
ENSG00000176105.9	YES1	[18:724427-775195)	9.5374e-01	1.0000e+00	genomes	pcr+	1.0000e+00	9.5316e-01
ENSG00000176105.9	YES1	[18:724427-775195)	9.5374e-01	1.0000e+00	genomes	all	1.0000e+00	9.4564e-01
ENSG00000176108.5	CHMP6	[17:78965719-78972949)	1.0000e+00	1.0000e+00	exomes	1	8.0000e-01	8.1455e-01
ENSG00000176108.5	CHMP6	[17:78965719-78972949)	1.0000e+00	1.0000e+00	exomes	2	7.1261e-01	7.0914e-01
ENSG00000176108.5	CHMP6	[17:78965719-78972949)	1.0000e+00	1.0000e+00	exomes	4	3.3445e-01	5.2605e-01
ENSG00000176108.5	CHMP6	[17:78965719-78972949)	1.0000e+00	1.0000e+00	exomes	5	5.1261e-01	5.6182e-01
ENSG00000176108.5	CHMP6	[17:78965719-78972949)	1.0000e+00	1.0000e+00	exomes	6	7.0924e-01	7.2217e-01
ENSG00000176108.5	CHMP6	[17:78965719-78972949)	1.0000e+00	1.0000e+00	exomes	7	6.9244e-01	7.9788e-01
ENSG00000176108.5	CHMP6	[17:78965719-78972949)	1.0000e+00	1.0000e+00	exomes	9	6.8908e-01	7.6516e-01
ENSG00000176108.5	CHMP6	[17:78965719-78972949)	1.0000e+00	1.0000e+00	exomes	10	1.0000e+00	9.8571e-01
ENSG00000176108.5	CHMP6	[17:78965719-78972949)	1.0000e+00	1.0000e+00	exomes	13	5.2437e-01	5.4697e-01
ENSG00000176108.5	CHMP6	[17:78965719-78972949)	1.0000e+00	1.0000e+00	exomes	14	5.3445e-01	5.4969e-01
ENSG00000176108.5	CHMP6	[17:78965719-78972949)	1.0000e+00	1.0000e+00	exomes	15	5.6639e-01	6.1573e-01
ENSG00000176108.5	CHMP6	[17:78965719-78972949)	1.0000e+00	1.0000e+00	exomes	-1	5.6639e-01	6.0090e-01
ENSG00000176108.5	CHMP6	[17:78965719-78972949)	1.0000e+00	1.0000e+00	exomes	all	5.6639e-01	7.7481e-01
ENSG00000176108.5	CHMP6	[17:78965719-78972949)	1.0000e+00	1.0000e+00	genomes	pcr_free	8.9580e-01	8.8129e-01
ENSG00000176108.5	CHMP6	[17:78965719-78972949)	1.0000e+00	1.0000e+00	genomes	pcr+	8.9580e-01	9.2813e-01
ENSG00000176108.5	CHMP6	[17:78965719-78972949)	1.0000e+00	1.0000e+00	genomes	all	8.6218e-01	8.9177e-01
ENSG00000176124.7	DLEU1	[13:50656573-50678951)	1.0000e+00	1.0000e+00	exomes	1	1.0000e+00	1.0000e+00
ENSG00000176124.7	DLEU1	[13:50656573-50678951)	1.0000e+00	1.0000e+00	exomes	2	1.0000e+00	9.4802e-01
ENSG00000176124.7	DLEU1	[13:50656573-50678951)	1.0000e+00	1.0000e+00	exomes	4	6.2931e-01	8.1681e-01
ENSG00000176124.7	DLEU1	[13:50656573-50678951)	1.0000e+00	1.0000e+00	exomes	5	1.0000e+00	9.9977e-01
ENSG00000176124.7	DLEU1	[13:50656573-50678951)	1.0000e+00	1.0000e+00	exomes	6	0.0000e+00	0.0000e+00
ENSG00000176124.7	DLEU1	[13:50656573-50678951)	1.0000e+00	1.0000e+00	exomes	7	0.0000e+00	0.0000e+00
ENSG00000176124.7	DLEU1	[13:50656573-50678951)	1.0000e+00	1.0000e+00	exomes	9	1.0000e+00	9.9965e-01
ENSG00000176124.7	DLEU1	[13:50656573-50678951)	1.0000e+00	1.0000e+00	exomes	10	1.0000e+00	9.8593e-01
ENSG00000176124.7	DLEU1	[13:50656573-50678951)	1.0000e+00	1.0000e+00	exomes	13	0.0000e+00	0.0000e+00
ENSG00000176124.7	DLEU1	[13:50656573-50678951)	1.0000e+00	1.0000e+00	exomes	14	0.0000e+00	0.0000e+00
ENSG00000176124.7	DLEU1	[13:50656573-50678951)	1.0000e+00	1.0000e+00	exomes	15	0.0000e+00	0.0000e+00
ENSG00000176124.7	DLEU1	[13:50656573-50678951)	1.0000e+00	1.0000e+00	exomes	-1	0.0000e+00	8.9771e-02
ENSG00000176124.7	DLEU1	[13:50656573-50678951)	1.0000e+00	1.0000e+00	exomes	all	0.0000e+00	5.7870e-01
ENSG00000176124.7	DLEU1	[13:50656573-50678951)	1.0000e+00	1.0000e+00	genomes	pcr_free	1.0000e+00	9.4883e-01
ENSG00000176124.7	DLEU1	[13:50656573-50678951)	1.0000e+00	1.0000e+00	genomes	pcr+	1.0000e+00	9.8694e-01
ENSG00000176124.7	DLEU1	[13:50656573-50678951)	1.0000e+00	1.0000e+00	genomes	all	1.0000e+00	9.5736e-01
ENSG00000176125.3	UFSP1	[7:100486467-100486891)	1.0000e+00	1.0000e+00	exomes	1	5.9059e-01	6.8528e-01
ENSG00000176125.3	UFSP1	[7:100486467-100486891)	1.0000e+00	1.0000e+00	exomes	2	4.6118e-01	5.7896e-01
ENSG00000176125.3	UFSP1	[7:100486467-100486891)	1.0000e+00	1.0000e+00	exomes	4	2.1647e-01	4.7333e-01
ENSG00000176125.3	UFSP1	[7:100486467-100486891)	1.0000e+00	1.0000e+00	exomes	5	7.6235e-01	8.4296e-01
ENSG00000176125.3	UFSP1	[7:100486467-100486891)	1.0000e+00	1.0000e+00	exomes	6	5.9059e-01	6.7620e-01
ENSG00000176125.3	UFSP1	[7:100486467-100486891)	1.0000e+00	1.0000e+00	exomes	7	5.2235e-01	6.4201e-01
ENSG00000176125.3	UFSP1	[7:100486467-100486891)	1.0000e+00	1.0000e+00	exomes	9	1.0000e+00	9.9539e-01
ENSG00000176125.3	UFSP1	[7:100486467-100486891)	1.0000e+00	1.0000e+00	exomes	10	7.4353e-01	8.1495e-01
ENSG00000176125.3	UFSP1	[7:100486467-100486891)	1.0000e+00	1.0000e+00	exomes	13	7.8588e-01	8.3817e-01
ENSG00000176125.3	UFSP1	[7:100486467-100486891)	1.0000e+00	1.0000e+00	exomes	14	6.8000e-01	7.3030e-01
ENSG00000176125.3	UFSP1	[7:100486467-100486891)	1.0000e+00	1.0000e+00	exomes	15	9.3412e-01	9.6291e-01
ENSG00000176125.3	UFSP1	[7:100486467-100486891)	1.0000e+00	1.0000e+00	exomes	-1	7.0824e-01	8.1606e-01
ENSG00000176125.3	UFSP1	[7:100486467-100486891)	1.0000e+00	1.0000e+00	exomes	all	8.4235e-01	9.0993e-01
ENSG00000176125.3	UFSP1	[7:100486467-100486891)	1.0000e+00	1.0000e+00	genomes	pcr_free	1.0000e+00	9.0160e-01
ENSG00000176125.3	UFSP1	[7:100486467-100486891)	1.0000e+00	1.0000e+00	genomes	pcr+	1.0000e+00	9.8677e-01
ENSG00000176125.3	UFSP1	[7:100486467-100486891)	1.0000e+00	1.0000e+00	genomes	all	1.0000e+00	9.2066e-01
ENSG00000176134.4	AL445665.1	[9:69653111-69660354)	2.2466e-01	2.5000e-01	exomes	1	0.0000e+00	0.0000e+00
ENSG00000176134.4	AL445665.1	[9:69653111-69660354)	2.2466e-01	2.5000e-01	exomes	2	0.0000e+00	0.0000e+00
ENSG00000176134.4	AL445665.1	[9:69653111-69660354)	2.2466e-01	2.5000e-01	exomes	4	0.0000e+00	0.0000e+00
ENSG00000176134.4	AL445665.1	[9:69653111-69660354)	2.2466e-01	2.5000e-01	exomes	5	0.0000e+00	0.0000e+00
ENSG00000176134.4	AL445665.1	[9:69653111-69660354)	2.2466e-01	2.5000e-01	exomes	6	0.0000e+00	0.0000e+00
ENSG00000176134.4	AL445665.1	[9:69653111-69660354)	2.2466e-01	2.5000e-01	exomes	7	0.0000e+00	0.0000e+00
ENSG00000176134.4	AL445665.1	[9:69653111-69660354)	2.2466e-01	2.5000e-01	exomes	9	0.0000e+00	3.4323e-03
ENSG00000176134.4	AL445665.1	[9:69653111-69660354)	2.2466e-01	2.5000e-01	exomes	10	0.0000e+00	0.0000e+00
ENSG00000176134.4	AL445665.1	[9:69653111-69660354)	2.2466e-01	2.5000e-01	exomes	13	0.0000e+00	0.0000e+00
ENSG00000176134.4	AL445665.1	[9:69653111-69660354)	2.2466e-01	2.5000e-01	exomes	14	0.0000e+00	0.0000e+00
ENSG00000176134.4	AL445665.1	[9:69653111-69660354)	2.2466e-01	2.5000e-01	exomes	15	0.0000e+00	0.0000e+00
ENSG00000176134.4	AL445665.1	[9:69653111-69660354)	2.2466e-01	2.5000e-01	exomes	-1	0.0000e+00	1.4421e-03
ENSG00000176134.4	AL445665.1	[9:69653111-69660354)	2.2466e-01	2.5000e-01	exomes	all	0.0000e+00	8.2409e-04
ENSG00000176134.4	AL445665.1	[9:69653111-69660354)	2.2466e-01	2.5000e-01	genomes	pcr_free	0.0000e+00	1.3334e-01
ENSG00000176134.4	AL445665.1	[9:69653111-69660354)	2.2466e-01	2.5000e-01	genomes	pcr+	0.0000e+00	1.5656e-01
ENSG00000176134.4	AL445665.1	[9:69653111-69660354)	2.2466e-01	2.5000e-01	genomes	all	0.0000e+00	1.3854e-01
ENSG00000176136.4	MC5R	[18:13825765-13826738)	1.0000e+00	1.0000e+00	exomes	1	1.0000e+00	9.9915e-01
ENSG00000176136.4	MC5R	[18:13825765-13826738)	1.0000e+00	1.0000e+00	exomes	2	9.8871e-01	9.9016e-01
ENSG00000176136.4	MC5R	[18:13825765-13826738)	1.0000e+00	1.0000e+00	exomes	4	9.7947e-01	9.6697e-01
ENSG00000176136.4	MC5R	[18:13825765-13826738)	1.0000e+00	1.0000e+00	exomes	5	1.0000e+00	9.9947e-01
ENSG00000176136.4	MC5R	[18:13825765-13826738)	1.0000e+00	1.0000e+00	exomes	6	9.9589e-01	9.9455e-01
ENSG00000176136.4	MC5R	[18:13825765-13826738)	1.0000e+00	1.0000e+00	exomes	7	9.9076e-01	9.9555e-01
ENSG00000176136.4	MC5R	[18:13825765-13826738)	1.0000e+00	1.0000e+00	exomes	9	1.0000e+00	9.9955e-01
ENSG00000176136.4	MC5R	[18:13825765-13826738)	1.0000e+00	1.0000e+00	exomes	10	8.8706e-01	9.2537e-01
ENSG00000176136.4	MC5R	[18:13825765-13826738)	1.0000e+00	1.0000e+00	exomes	13	1.0000e+00	1.0000e+00
ENSG00000176136.4	MC5R	[18:13825765-13826738)	1.0000e+00	1.0000e+00	exomes	14	1.0000e+00	9.9859e-01
ENSG00000176136.4	MC5R	[18:13825765-13826738)	1.0000e+00	1.0000e+00	exomes	15	1.0000e+00	9.9939e-01
ENSG00000176136.4	MC5R	[18:13825765-13826738)	1.0000e+00	1.0000e+00	exomes	-1	1.0000e+00	9.8399e-01
ENSG00000176136.4	MC5R	[18:13825765-13826738)	1.0000e+00	1.0000e+00	exomes	all	9.5072e-01	9.7476e-01
ENSG00000176136.4	MC5R	[18:13825765-13826738)	1.0000e+00	1.0000e+00	genomes	pcr_free	1.0000e+00	8.9042e-01
ENSG00000176136.4	MC5R	[18:13825765-13826738)	1.0000e+00	1.0000e+00	genomes	pcr+	1.0000e+00	9.8870e-01
ENSG00000176136.4	MC5R	[18:13825765-13826738)	1.0000e+00	1.0000e+00	genomes	all	1.0000e+00	9.1241e-01
ENSG00000176142.8	TMEM39A	[3:119150831-119180920)	1.0000e+00	1.0000e+00	exomes	1	1.0000e+00	9.9687e-01
ENSG00000176142.8	TMEM39A	[3:119150831-119180920)	1.0000e+00	1.0000e+00	exomes	2	6.2775e-01	6.6892e-01
ENSG00000176142.8	TMEM39A	[3:119150831-119180920)	1.0000e+00	1.0000e+00	exomes	4	7.5343e-01	8.2898e-01
ENSG00000176142.8	TMEM39A	[3:119150831-119180920)	1.0000e+00	1.0000e+00	exomes	5	9.9176e-01	9.9307e-01
ENSG00000176142.8	TMEM39A	[3:119150831-119180920)	1.0000e+00	1.0000e+00	exomes	6	9.5261e-01	9.6978e-01
ENSG00000176142.8	TMEM39A	[3:119150831-119180920)	1.0000e+00	1.0000e+00	exomes	7	9.9588e-01	9.9530e-01
ENSG00000176142.8	TMEM39A	[3:119150831-119180920)	1.0000e+00	1.0000e+00	exomes	9	9.4712e-01	9.6102e-01
ENSG00000176142.8	TMEM39A	[3:119150831-119180920)	1.0000e+00	1.0000e+00	exomes	10	9.1415e-01	9.4089e-01
ENSG00000176142.8	TMEM39A	[3:119150831-119180920)	1.0000e+00	1.0000e+00	exomes	13	1.0000e+00	1.0000e+00
ENSG00000176142.8	TMEM39A	[3:119150831-119180920)	1.0000e+00	1.0000e+00	exomes	14	1.0000e+00	9.9733e-01
ENSG00000176142.8	TMEM39A	[3:119150831-119180920)	1.0000e+00	1.0000e+00	exomes	15	9.9245e-01	9.8787e-01
ENSG00000176142.8	TMEM39A	[3:119150831-119180920)	1.0000e+00	1.0000e+00	exomes	-1	9.2582e-01	9.3206e-01
ENSG00000176142.8	TMEM39A	[3:119150831-119180920)	1.0000e+00	1.0000e+00	exomes	all	9.5261e-01	9.6484e-01
ENSG00000176142.8	TMEM39A	[3:119150831-119180920)	1.0000e+00	1.0000e+00	genomes	pcr_free	1.0000e+00	9.3744e-01
ENSG00000176142.8	TMEM39A	[3:119150831-119180920)	1.0000e+00	1.0000e+00	genomes	pcr+	1.0000e+00	9.6477e-01
ENSG00000176142.8	TMEM39A	[3:119150831-119180920)	1.0000e+00	1.0000e+00	genomes	all	1.0000e+00	9.4355e-01
ENSG00000176148.11	TCP11L1	[11:33065320-33106662)	1.0000e+00	1.0000e+00	exomes	1	8.2330e-01	8.3854e-01
ENSG00000176148.11	TCP11L1	[11:33065320-33106662)	1.0000e+00	1.0000e+00	exomes	2	9.2252e-01	9.3308e-01
ENSG00000176148.11	TCP11L1	[11:33065320-33106662)	1.0000e+00	1.0000e+00	exomes	4	7.6700e-01	8.2883e-01
ENSG00000176148.11	TCP11L1	[11:33065320-33106662)	1.0000e+00	1.0000e+00	exomes	5	9.9387e-01	9.9589e-01
ENSG00000176148.11	TCP11L1	[11:33065320-33106662)	1.0000e+00	1.0000e+00	exomes	6	9.1026e-01	9.2445e-01
ENSG00000176148.11	TCP11L1	[11:33065320-33106662)	1.0000e+00	1.0000e+00	exomes	7	8.7179e-01	8.9766e-01
ENSG00000176148.11	TCP11L1	[11:33065320-33106662)	1.0000e+00	1.0000e+00	exomes	9	8.1605e-01	9.1039e-01
ENSG00000176148.11	TCP11L1	[11:33065320-33106662)	1.0000e+00	1.0000e+00	exomes	10	8.4838e-01	9.1655e-01
ENSG00000176148.11	TCP11L1	[11:33065320-33106662)	1.0000e+00	1.0000e+00	exomes	13	9.3924e-01	9.3924e-01
ENSG00000176148.11	TCP11L1	[11:33065320-33106662)	1.0000e+00	1.0000e+00	exomes	14	9.0691e-01	9.1579e-01
ENSG00000176148.11	TCP11L1	[11:33065320-33106662)	1.0000e+00	1.0000e+00	exomes	15	8.9242e-01	8.9659e-01
ENSG00000176148.11	TCP11L1	[11:33065320-33106662)	1.0000e+00	1.0000e+00	exomes	-1	8.9242e-01	8.9435e-01
ENSG00000176148.11	TCP11L1	[11:33065320-33106662)	1.0000e+00	1.0000e+00	exomes	all	8.4783e-01	9.0745e-01
ENSG00000176148.11	TCP11L1	[11:33065320-33106662)	1.0000e+00	1.0000e+00	genomes	pcr_free	1.0000e+00	9.2783e-01
ENSG00000176148.11	TCP11L1	[11:33065320-33106662)	1.0000e+00	1.0000e+00	genomes	pcr+	1.0000e+00	9.7338e-01
ENSG00000176148.11	TCP11L1	[11:33065320-33106662)	1.0000e+00	1.0000e+00	genomes	all	1.0000e+00	9.3802e-01
ENSG00000176153.10	GPX2	[14:65406209-65409443)	1.0000e+00	1.0000e+00	exomes	1	1.0000e+00	1.0000e+00
ENSG00000176153.10	GPX2	[14:65406209-65409443)	1.0000e+00	1.0000e+00	exomes	2	1.0000e+00	9.8571e-01
ENSG00000176153.10	GPX2	[14:65406209-65409443)	1.0000e+00	1.0000e+00	exomes	4	5.9331e-01	7.6423e-01
ENSG00000176153.10	GPX2	[14:65406209-65409443)	1.0000e+00	1.0000e+00	exomes	5	9.7887e-01	9.8471e-01
ENSG00000176153.10	GPX2	[14:65406209-65409443)	1.0000e+00	1.0000e+00	exomes	6	1.0000e+00	9.9648e-01
ENSG00000176153.10	GPX2	[14:65406209-65409443)	1.0000e+00	1.0000e+00	exomes	7	9.9648e-01	9.8680e-01
ENSG00000176153.10	GPX2	[14:65406209-65409443)	1.0000e+00	1.0000e+00	exomes	9	1.0000e+00	1.0000e+00
ENSG00000176153.10	GPX2	[14:65406209-65409443)	1.0000e+00	1.0000e+00	exomes	10	1.0000e+00	9.9678e-01
ENSG00000176153.10	GPX2	[14:65406209-65409443)	1.0000e+00	1.0000e+00	exomes	13	1.0000e+00	1.0000e+00
ENSG00000176153.10	GPX2	[14:65406209-65409443)	1.0000e+00	1.0000e+00	exomes	14	9.9120e-01	9.9143e-01
ENSG00000176153.10	GPX2	[14:65406209-65409443)	1.0000e+00	1.0000e+00	exomes	15	1.0000e+00	9.9445e-01
ENSG00000176153.10	GPX2	[14:65406209-65409443)	1.0000e+00	1.0000e+00	exomes	-1	1.0000e+00	9.8191e-01
ENSG00000176153.10	GPX2	[14:65406209-65409443)	1.0000e+00	1.0000e+00	exomes	all	1.0000e+00	9.9584e-01
ENSG00000176153.10	GPX2	[14:65406209-65409443)	1.0000e+00	1.0000e+00	genomes	pcr_free	1.0000e+00	9.0526e-01
ENSG00000176153.10	GPX2	[14:65406209-65409443)	1.0000e+00	1.0000e+00	genomes	pcr+	1.0000e+00	9.9471e-01
ENSG00000176153.10	GPX2	[14:65406209-65409443)	1.0000e+00	1.0000e+00	genomes	all	1.0000e+00	9.2528e-01
ENSG00000176155.14	CCDC57	[17:80059561-80159819)	9.9207e-01	1.0000e+00	exomes	1	7.9523e-01	8.8028e-01
ENSG00000176155.14	CCDC57	[17:80059561-80159819)	9.9207e-01	1.0000e+00	exomes	2	7.8286e-01	8.7846e-01
ENSG00000176155.14	CCDC57	[17:80059561-80159819)	9.9207e-01	1.0000e+00	exomes	4	4.9554e-01	5.9891e-01
ENSG00000176155.14	CCDC57	[17:80059561-80159819)	9.9207e-01	1.0000e+00	exomes	5	7.1498e-01	7.9323e-01
ENSG00000176155.14	CCDC57	[17:80059561-80159819)	9.9207e-01	1.0000e+00	exomes	6	6.6552e-01	6.9799e-01
ENSG00000176155.14	CCDC57	[17:80059561-80159819)	9.9207e-01	1.0000e+00	exomes	7	6.5890e-01	7.0897e-01
ENSG00000176155.14	CCDC57	[17:80059561-80159819)	9.9207e-01	1.0000e+00	exomes	9	8.6483e-01	9.1018e-01
ENSG00000176155.14	CCDC57	[17:80059561-80159819)	9.9207e-01	1.0000e+00	exomes	10	8.3952e-01	9.0285e-01
ENSG00000176155.14	CCDC57	[17:80059561-80159819)	9.9207e-01	1.0000e+00	exomes	13	4.4579e-01	5.0302e-01
ENSG00000176155.14	CCDC57	[17:80059561-80159819)	9.9207e-01	1.0000e+00	exomes	14	4.5298e-01	4.9904e-01
ENSG00000176155.14	CCDC57	[17:80059561-80159819)	9.9207e-01	1.0000e+00	exomes	15	4.7138e-01	5.3322e-01
ENSG00000176155.14	CCDC57	[17:80059561-80159819)	9.9207e-01	1.0000e+00	exomes	-1	4.5039e-01	5.7822e-01
ENSG00000176155.14	CCDC57	[17:80059561-80159819)	9.9207e-01	1.0000e+00	exomes	all	4.7052e-01	7.5151e-01
ENSG00000176155.14	CCDC57	[17:80059561-80159819)	9.9207e-01	1.0000e+00	genomes	pcr_free	1.0000e+00	9.2196e-01
ENSG00000176155.14	CCDC57	[17:80059561-80159819)	9.9207e-01	1.0000e+00	genomes	pcr+	1.0000e+00	9.8835e-01
ENSG00000176155.14	CCDC57	[17:80059561-80159819)	9.9207e-01	1.0000e+00	genomes	all	1.0000e+00	9.3681e-01
ENSG00000176160.5	HSF5	[17:56499724-56565634)	1.0000e+00	1.0000e+00	exomes	1	6.4478e-01	7.2652e-01
ENSG00000176160.5	HSF5	[17:56499724-56565634)	1.0000e+00	1.0000e+00	exomes	2	5.8754e-01	6.3257e-01
ENSG00000176160.5	HSF5	[17:56499724-56565634)	1.0000e+00	1.0000e+00	exomes	4	6.4422e-01	6.7186e-01
ENSG00000176160.5	HSF5	[17:56499724-56565634)	1.0000e+00	1.0000e+00	exomes	5	6.9192e-01	7.9438e-01
ENSG00000176160.5	HSF5	[17:56499724-56565634)	1.0000e+00	1.0000e+00	exomes	6	6.5152e-01	7.7126e-01
ENSG00000176160.5	HSF5	[17:56499724-56565634)	1.0000e+00	1.0000e+00	exomes	7	6.6723e-01	7.8302e-01
ENSG00000176160.5	HSF5	[17:56499724-56565634)	1.0000e+00	1.0000e+00	exomes	9	6.9192e-01	7.8154e-01
ENSG00000176160.5	HSF5	[17:56499724-56565634)	1.0000e+00	1.0000e+00	exomes	10	7.6712e-01	8.3939e-01
ENSG00000176160.5	HSF5	[17:56499724-56565634)	1.0000e+00	1.0000e+00	exomes	13	6.9192e-01	6.9192e-01
ENSG00000176160.5	HSF5	[17:56499724-56565634)	1.0000e+00	1.0000e+00	exomes	14	6.9192e-01	7.0176e-01
ENSG00000176160.5	HSF5	[17:56499724-56565634)	1.0000e+00	1.0000e+00	exomes	15	8.4287e-01	8.9178e-01
ENSG00000176160.5	HSF5	[17:56499724-56565634)	1.0000e+00	1.0000e+00	exomes	-1	6.9192e-01	7.8312e-01
ENSG00000176160.5	HSF5	[17:56499724-56565634)	1.0000e+00	1.0000e+00	exomes	all	7.6936e-01	8.4188e-01
ENSG00000176160.5	HSF5	[17:56499724-56565634)	1.0000e+00	1.0000e+00	genomes	pcr_free	9.9832e-01	9.2094e-01
ENSG00000176160.5	HSF5	[17:56499724-56565634)	1.0000e+00	1.0000e+00	genomes	pcr+	9.7250e-01	9.6113e-01
ENSG00000176160.5	HSF5	[17:56499724-56565634)	1.0000e+00	1.0000e+00	genomes	all	9.9046e-01	9.2993e-01
ENSG00000176165.7	FOXG1	[14:29236486-29237951)	9.9966e-01	1.0000e+00	exomes	1	3.4106e-01	4.7596e-01
ENSG00000176165.7	FOXG1	[14:29236486-29237951)	9.9966e-01	1.0000e+00	exomes	2	5.9141e-01	6.3614e-01
ENSG00000176165.7	FOXG1	[14:29236486-29237951)	9.9966e-01	1.0000e+00	exomes	4	3.7449e-01	5.0455e-01
ENSG00000176165.7	FOXG1	[14:29236486-29237951)	9.9966e-01	1.0000e+00	exomes	5	5.9891e-01	6.3266e-01
ENSG00000176165.7	FOXG1	[14:29236486-29237951)	9.9966e-01	1.0000e+00	exomes	6	5.5798e-01	6.8370e-01
ENSG00000176165.7	FOXG1	[14:29236486-29237951)	9.9966e-01	1.0000e+00	exomes	7	4.7954e-01	6.2715e-01
ENSG00000176165.7	FOXG1	[14:29236486-29237951)	9.9966e-01	1.0000e+00	exomes	9	7.5989e-01	7.6210e-01
ENSG00000176165.7	FOXG1	[14:29236486-29237951)	9.9966e-01	1.0000e+00	exomes	10	8.3015e-01	8.5691e-01
ENSG00000176165.7	FOXG1	[14:29236486-29237951)	9.9966e-01	1.0000e+00	exomes	13	5.5048e-01	6.0141e-01
ENSG00000176165.7	FOXG1	[14:29236486-29237951)	9.9966e-01	1.0000e+00	exomes	14	5.8799e-01	6.1693e-01
ENSG00000176165.7	FOXG1	[14:29236486-29237951)	9.9966e-01	1.0000e+00	exomes	15	6.4802e-01	6.7112e-01
ENSG00000176165.7	FOXG1	[14:29236486-29237951)	9.9966e-01	1.0000e+00	exomes	-1	6.1255e-01	6.5534e-01
ENSG00000176165.7	FOXG1	[14:29236486-29237951)	9.9966e-01	1.0000e+00	exomes	all	6.5416e-01	7.5085e-01
ENSG00000176165.7	FOXG1	[14:29236486-29237951)	9.9966e-01	1.0000e+00	genomes	pcr_free	8.3151e-01	8.6532e-01
ENSG00000176165.7	FOXG1	[14:29236486-29237951)	9.9966e-01	1.0000e+00	genomes	pcr+	6.2824e-01	6.6618e-01
ENSG00000176165.7	FOXG1	[14:29236486-29237951)	9.9966e-01	1.0000e+00	genomes	all	6.4598e-01	8.2076e-01
ENSG00000176170.9	SPHK1	[17:74381187-74383663)	1.0000e+00	1.0000e+00	exomes	1	5.5325e-01	6.4027e-01
ENSG00000176170.9	SPHK1	[17:74381187-74383663)	1.0000e+00	1.0000e+00	exomes	2	6.6598e-01	7.8012e-01
ENSG00000176170.9	SPHK1	[17:74381187-74383663)	1.0000e+00	1.0000e+00	exomes	4	5.4426e-01	6.1878e-01
ENSG00000176170.9	SPHK1	[17:74381187-74383663)	1.0000e+00	1.0000e+00	exomes	5	4.4191e-01	5.7461e-01
ENSG00000176170.9	SPHK1	[17:74381187-74383663)	1.0000e+00	1.0000e+00	exomes	6	7.3167e-01	7.9386e-01
ENSG00000176170.9	SPHK1	[17:74381187-74383663)	1.0000e+00	1.0000e+00	exomes	7	7.3721e-01	7.9715e-01
ENSG00000176170.9	SPHK1	[17:74381187-74383663)	1.0000e+00	1.0000e+00	exomes	9	9.7649e-01	9.8941e-01
ENSG00000176170.9	SPHK1	[17:74381187-74383663)	1.0000e+00	1.0000e+00	exomes	10	8.4440e-01	8.9820e-01
ENSG00000176170.9	SPHK1	[17:74381187-74383663)	1.0000e+00	1.0000e+00	exomes	13	4.9239e-01	5.9882e-01
ENSG00000176170.9	SPHK1	[17:74381187-74383663)	1.0000e+00	1.0000e+00	exomes	14	5.4633e-01	6.1139e-01
ENSG00000176170.9	SPHK1	[17:74381187-74383663)	1.0000e+00	1.0000e+00	exomes	15	6.7773e-01	7.1879e-01
ENSG00000176170.9	SPHK1	[17:74381187-74383663)	1.0000e+00	1.0000e+00	exomes	-1	6.3416e-01	6.7200e-01
ENSG00000176170.9	SPHK1	[17:74381187-74383663)	1.0000e+00	1.0000e+00	exomes	all	6.6598e-01	8.3912e-01
ENSG00000176170.9	SPHK1	[17:74381187-74383663)	1.0000e+00	1.0000e+00	genomes	pcr_free	1.0000e+00	9.0462e-01
ENSG00000176170.9	SPHK1	[17:74381187-74383663)	1.0000e+00	1.0000e+00	genomes	pcr+	1.0000e+00	9.8540e-01
ENSG00000176170.9	SPHK1	[17:74381187-74383663)	1.0000e+00	1.0000e+00	genomes	all	1.0000e+00	9.2270e-01
ENSG00000176171.7	BNIP3	[10:133782031-133795309)	8.4229e-01	1.0000e+00	exomes	1	6.9844e-01	8.0987e-01
ENSG00000176171.7	BNIP3	[10:133782031-133795309)	8.4229e-01	1.0000e+00	exomes	2	8.4922e-01	8.7726e-01
ENSG00000176171.7	BNIP3	[10:133782031-133795309)	8.4229e-01	1.0000e+00	exomes	4	8.4922e-01	8.5471e-01
ENSG00000176171.7	BNIP3	[10:133782031-133795309)	8.4229e-01	1.0000e+00	exomes	5	9.2201e-01	9.2176e-01
ENSG00000176171.7	BNIP3	[10:133782031-133795309)	8.4229e-01	1.0000e+00	exomes	6	9.0641e-01	9.1254e-01
ENSG00000176171.7	BNIP3	[10:133782031-133795309)	8.4229e-01	1.0000e+00	exomes	7	8.8562e-01	9.0590e-01
ENSG00000176171.7	BNIP3	[10:133782031-133795309)	8.4229e-01	1.0000e+00	exomes	9	9.2201e-01	9.2209e-01
ENSG00000176171.7	BNIP3	[10:133782031-133795309)	8.4229e-01	1.0000e+00	exomes	10	9.2201e-01	9.4843e-01
ENSG00000176171.7	BNIP3	[10:133782031-133795309)	8.4229e-01	1.0000e+00	exomes	13	9.2201e-01	9.2201e-01
ENSG00000176171.7	BNIP3	[10:133782031-133795309)	8.4229e-01	1.0000e+00	exomes	14	9.2201e-01	9.1843e-01
ENSG00000176171.7	BNIP3	[10:133782031-133795309)	8.4229e-01	1.0000e+00	exomes	15	9.2201e-01	9.1791e-01
ENSG00000176171.7	BNIP3	[10:133782031-133795309)	8.4229e-01	1.0000e+00	exomes	-1	9.2201e-01	9.1115e-01
ENSG00000176171.7	BNIP3	[10:133782031-133795309)	8.4229e-01	1.0000e+00	exomes	all	9.2201e-01	9.2809e-01
ENSG00000176171.7	BNIP3	[10:133782031-133795309)	8.4229e-01	1.0000e+00	genomes	pcr_free	1.0000e+00	9.3052e-01
ENSG00000176171.7	BNIP3	[10:133782031-133795309)	8.4229e-01	1.0000e+00	genomes	pcr+	1.0000e+00	9.7958e-01
ENSG00000176171.7	BNIP3	[10:133782031-133795309)	8.4229e-01	1.0000e+00	genomes	all	1.0000e+00	9.4150e-01
ENSG00000176177.9	ENTHD1	[22:40139687-40283751)	1.0000e+00	1.0000e+00	exomes	1	9.6143e-01	9.7182e-01
ENSG00000176177.9	ENTHD1	[22:40139687-40283751)	1.0000e+00	1.0000e+00	exomes	2	8.1708e-01	8.7681e-01
ENSG00000176177.9	ENTHD1	[22:40139687-40283751)	1.0000e+00	1.0000e+00	exomes	4	8.7052e-01	9.3673e-01
ENSG00000176177.9	ENTHD1	[22:40139687-40283751)	1.0000e+00	1.0000e+00	exomes	5	9.9229e-01	9.9570e-01
ENSG00000176177.9	ENTHD1	[22:40139687-40283751)	1.0000e+00	1.0000e+00	exomes	6	8.9972e-01	9.3876e-01
ENSG00000176177.9	ENTHD1	[22:40139687-40283751)	1.0000e+00	1.0000e+00	exomes	7	9.8953e-01	9.8684e-01
ENSG00000176177.9	ENTHD1	[22:40139687-40283751)	1.0000e+00	1.0000e+00	exomes	9	8.0165e-01	8.8112e-01
ENSG00000176177.9	ENTHD1	[22:40139687-40283751)	1.0000e+00	1.0000e+00	exomes	10	8.2534e-01	8.9783e-01
ENSG00000176177.9	ENTHD1	[22:40139687-40283751)	1.0000e+00	1.0000e+00	exomes	13	1.0000e+00	1.0000e+00
ENSG00000176177.9	ENTHD1	[22:40139687-40283751)	1.0000e+00	1.0000e+00	exomes	14	9.7961e-01	9.8429e-01
ENSG00000176177.9	ENTHD1	[22:40139687-40283751)	1.0000e+00	1.0000e+00	exomes	15	9.8292e-01	9.8676e-01
ENSG00000176177.9	ENTHD1	[22:40139687-40283751)	1.0000e+00	1.0000e+00	exomes	-1	9.6639e-01	9.1753e-01
ENSG00000176177.9	ENTHD1	[22:40139687-40283751)	1.0000e+00	1.0000e+00	exomes	all	8.6997e-01	9.3153e-01
ENSG00000176177.9	ENTHD1	[22:40139687-40283751)	1.0000e+00	1.0000e+00	genomes	pcr_free	1.0000e+00	9.3134e-01
ENSG00000176177.9	ENTHD1	[22:40139687-40283751)	1.0000e+00	1.0000e+00	genomes	pcr+	9.7851e-01	9.5698e-01
ENSG00000176177.9	ENTHD1	[22:40139687-40283751)	1.0000e+00	1.0000e+00	genomes	all	1.0000e+00	9.3708e-01
ENSG00000176182.5	MYPOP	[19:46393884-46405030)	1.0000e+00	1.0000e+00	exomes	1	0.0000e+00	1.1379e-01
ENSG00000176182.5	MYPOP	[19:46393884-46405030)	1.0000e+00	1.0000e+00	exomes	2	3.0879e-01	3.8459e-01
ENSG00000176182.5	MYPOP	[19:46393884-46405030)	1.0000e+00	1.0000e+00	exomes	4	1.1715e-02	8.9888e-02
ENSG00000176182.5	MYPOP	[19:46393884-46405030)	1.0000e+00	1.0000e+00	exomes	5	5.1046e-02	1.3151e-01
ENSG00000176182.5	MYPOP	[19:46393884-46405030)	1.0000e+00	1.0000e+00	exomes	6	8.6192e-02	1.8867e-01
ENSG00000176182.5	MYPOP	[19:46393884-46405030)	1.0000e+00	1.0000e+00	exomes	7	0.0000e+00	2.0883e-01
ENSG00000176182.5	MYPOP	[19:46393884-46405030)	1.0000e+00	1.0000e+00	exomes	9	1.6151e-01	5.5839e-01
ENSG00000176182.5	MYPOP	[19:46393884-46405030)	1.0000e+00	1.0000e+00	exomes	10	2.5188e-01	3.9449e-01
ENSG00000176182.5	MYPOP	[19:46393884-46405030)	1.0000e+00	1.0000e+00	exomes	13	2.3431e-02	3.1985e-02
ENSG00000176182.5	MYPOP	[19:46393884-46405030)	1.0000e+00	1.0000e+00	exomes	14	2.8452e-02	5.2534e-02
ENSG00000176182.5	MYPOP	[19:46393884-46405030)	1.0000e+00	1.0000e+00	exomes	15	1.5565e-01	2.5127e-01
ENSG00000176182.5	MYPOP	[19:46393884-46405030)	1.0000e+00	1.0000e+00	exomes	-1	3.9331e-02	1.8025e-01
ENSG00000176182.5	MYPOP	[19:46393884-46405030)	1.0000e+00	1.0000e+00	exomes	all	1.8828e-01	3.6563e-01
ENSG00000176182.5	MYPOP	[19:46393884-46405030)	1.0000e+00	1.0000e+00	genomes	pcr_free	5.6067e-01	7.4734e-01
ENSG00000176182.5	MYPOP	[19:46393884-46405030)	1.0000e+00	1.0000e+00	genomes	pcr+	8.4184e-01	8.8306e-01
ENSG00000176182.5	MYPOP	[19:46393884-46405030)	1.0000e+00	1.0000e+00	genomes	all	6.5607e-01	7.7771e-01
ENSG00000176194.13	CIDEA	[18:12254383-12277265)	9.7009e-01	1.0000e+00	exomes	1	9.4172e-01	9.5354e-01
ENSG00000176194.13	CIDEA	[18:12254383-12277265)	9.7009e-01	1.0000e+00	exomes	2	9.1104e-01	9.1510e-01
ENSG00000176194.13	CIDEA	[18:12254383-12277265)	9.7009e-01	1.0000e+00	exomes	4	7.5613e-01	8.4407e-01
ENSG00000176194.13	CIDEA	[18:12254383-12277265)	9.7009e-01	1.0000e+00	exomes	5	9.4172e-01	9.4299e-01
ENSG00000176194.13	CIDEA	[18:12254383-12277265)	9.7009e-01	1.0000e+00	exomes	6	9.7239e-01	9.8773e-01
ENSG00000176194.13	CIDEA	[18:12254383-12277265)	9.7009e-01	1.0000e+00	exomes	7	9.6933e-01	9.7431e-01
ENSG00000176194.13	CIDEA	[18:12254383-12277265)	9.7009e-01	1.0000e+00	exomes	9	8.6810e-01	9.2544e-01
ENSG00000176194.13	CIDEA	[18:12254383-12277265)	9.7009e-01	1.0000e+00	exomes	10	8.9724e-01	9.2348e-01
ENSG00000176194.13	CIDEA	[18:12254383-12277265)	9.7009e-01	1.0000e+00	exomes	13	9.4325e-01	9.4325e-01
ENSG00000176194.13	CIDEA	[18:12254383-12277265)	9.7009e-01	1.0000e+00	exomes	14	9.2331e-01	9.2808e-01
ENSG00000176194.13	CIDEA	[18:12254383-12277265)	9.7009e-01	1.0000e+00	exomes	15	9.4325e-01	9.6838e-01
ENSG00000176194.13	CIDEA	[18:12254383-12277265)	9.7009e-01	1.0000e+00	exomes	-1	9.4325e-01	9.4655e-01
ENSG00000176194.13	CIDEA	[18:12254383-12277265)	9.7009e-01	1.0000e+00	exomes	all	9.0644e-01	9.4253e-01
ENSG00000176194.13	CIDEA	[18:12254383-12277265)	9.7009e-01	1.0000e+00	genomes	pcr_free	1.0000e+00	9.2430e-01
ENSG00000176194.13	CIDEA	[18:12254383-12277265)	9.7009e-01	1.0000e+00	genomes	pcr+	1.0000e+00	9.7951e-01
ENSG00000176194.13	CIDEA	[18:12254383-12277265)	9.7009e-01	1.0000e+00	genomes	all	1.0000e+00	9.3665e-01
ENSG00000176198.2	OR11H4	[14:20710951-20711921)	1.0000e+00	1.0000e+00	exomes	1	1.0000e+00	9.9957e-01
ENSG00000176198.2	OR11H4	[14:20710951-20711921)	1.0000e+00	1.0000e+00	exomes	2	9.4542e-01	9.6856e-01
ENSG00000176198.2	OR11H4	[14:20710951-20711921)	1.0000e+00	1.0000e+00	exomes	4	9.4233e-01	9.7013e-01
ENSG00000176198.2	OR11H4	[14:20710951-20711921)	1.0000e+00	1.0000e+00	exomes	5	1.0000e+00	9.9999e-01
ENSG00000176198.2	OR11H4	[14:20710951-20711921)	1.0000e+00	1.0000e+00	exomes	6	9.4542e-01	9.5865e-01
ENSG00000176198.2	OR11H4	[14:20710951-20711921)	1.0000e+00	1.0000e+00	exomes	7	1.0000e+00	9.9642e-01
ENSG00000176198.2	OR11H4	[14:20710951-20711921)	1.0000e+00	1.0000e+00	exomes	9	1.0000e+00	9.9786e-01
ENSG00000176198.2	OR11H4	[14:20710951-20711921)	1.0000e+00	1.0000e+00	exomes	10	8.8054e-01	9.1518e-01
ENSG00000176198.2	OR11H4	[14:20710951-20711921)	1.0000e+00	1.0000e+00	exomes	13	1.0000e+00	1.0000e+00
ENSG00000176198.2	OR11H4	[14:20710951-20711921)	1.0000e+00	1.0000e+00	exomes	14	1.0000e+00	1.0000e+00
ENSG00000176198.2	OR11H4	[14:20710951-20711921)	1.0000e+00	1.0000e+00	exomes	15	1.0000e+00	9.9987e-01
ENSG00000176198.2	OR11H4	[14:20710951-20711921)	1.0000e+00	1.0000e+00	exomes	-1	1.0000e+00	9.7785e-01
ENSG00000176198.2	OR11H4	[14:20710951-20711921)	1.0000e+00	1.0000e+00	exomes	all	9.4542e-01	9.7106e-01
ENSG00000176198.2	OR11H4	[14:20710951-20711921)	1.0000e+00	1.0000e+00	genomes	pcr_free	1.0000e+00	9.2804e-01
ENSG00000176198.2	OR11H4	[14:20710951-20711921)	1.0000e+00	1.0000e+00	genomes	pcr+	1.0000e+00	9.9145e-01
ENSG00000176198.2	OR11H4	[14:20710951-20711921)	1.0000e+00	1.0000e+00	genomes	all	1.0000e+00	9.4223e-01
ENSG00000176200.1	OR4D11	[11:59271049-59271980)	9.4537e-01	1.0000e+00	exomes	1	9.5494e-01	9.7755e-01
ENSG00000176200.1	OR4D11	[11:59271049-59271980)	9.4537e-01	1.0000e+00	exomes	2	9.9785e-01	9.9678e-01
ENSG00000176200.1	OR4D11	[11:59271049-59271980)	9.4537e-01	1.0000e+00	exomes	4	9.3348e-01	9.5467e-01
ENSG00000176200.1	OR4D11	[11:59271049-59271980)	9.4537e-01	1.0000e+00	exomes	5	1.0000e+00	9.9989e-01
ENSG00000176200.1	OR4D11	[11:59271049-59271980)	9.4537e-01	1.0000e+00	exomes	6	9.5172e-01	9.7326e-01
ENSG00000176200.1	OR4D11	[11:59271049-59271980)	9.4537e-01	1.0000e+00	exomes	7	1.0000e+00	9.8844e-01
ENSG00000176200.1	OR4D11	[11:59271049-59271980)	9.4537e-01	1.0000e+00	exomes	9	9.9678e-01	9.9396e-01
ENSG00000176200.1	OR4D11	[11:59271049-59271980)	9.4537e-01	1.0000e+00	exomes	10	9.0236e-01	9.2877e-01
ENSG00000176200.1	OR4D11	[11:59271049-59271980)	9.4537e-01	1.0000e+00	exomes	13	1.0000e+00	1.0000e+00
ENSG00000176200.1	OR4D11	[11:59271049-59271980)	9.4537e-01	1.0000e+00	exomes	14	9.8176e-01	9.9168e-01
ENSG00000176200.1	OR4D11	[11:59271049-59271980)	9.4537e-01	1.0000e+00	exomes	15	9.9034e-01	9.9403e-01
ENSG00000176200.1	OR4D11	[11:59271049-59271980)	9.4537e-01	1.0000e+00	exomes	-1	9.6245e-01	9.6887e-01
ENSG00000176200.1	OR4D11	[11:59271049-59271980)	9.4537e-01	1.0000e+00	exomes	all	9.3991e-01	9.7206e-01
ENSG00000176200.1	OR4D11	[11:59271049-59271980)	9.4537e-01	1.0000e+00	genomes	pcr_free	1.0000e+00	9.0776e-01
ENSG00000176200.1	OR4D11	[11:59271049-59271980)	9.4537e-01	1.0000e+00	genomes	pcr+	1.0000e+00	9.7807e-01
ENSG00000176200.1	OR4D11	[11:59271049-59271980)	9.4537e-01	1.0000e+00	genomes	all	1.0000e+00	9.2349e-01
ENSG00000176204.9	LRRTM4	[2:76975824-77749240)	1.0000e+00	1.0000e+00	exomes	1	9.7466e-01	9.7491e-01
ENSG00000176204.9	LRRTM4	[2:76975824-77749240)	1.0000e+00	1.0000e+00	exomes	2	8.9302e-01	9.0789e-01
ENSG00000176204.9	LRRTM4	[2:76975824-77749240)	1.0000e+00	1.0000e+00	exomes	4	9.6903e-01	9.7659e-01
ENSG00000176204.9	LRRTM4	[2:76975824-77749240)	1.0000e+00	1.0000e+00	exomes	5	1.0000e+00	1.0000e+00
ENSG00000176204.9	LRRTM4	[2:76975824-77749240)	1.0000e+00	1.0000e+00	exomes	6	7.2410e-01	7.8335e-01
ENSG00000176204.9	LRRTM4	[2:76975824-77749240)	1.0000e+00	1.0000e+00	exomes	7	9.9662e-01	9.9292e-01
ENSG00000176204.9	LRRTM4	[2:76975824-77749240)	1.0000e+00	1.0000e+00	exomes	9	1.0000e+00	9.9877e-01
ENSG00000176204.9	LRRTM4	[2:76975824-77749240)	1.0000e+00	1.0000e+00	exomes	10	9.6734e-01	9.8164e-01
ENSG00000176204.9	LRRTM4	[2:76975824-77749240)	1.0000e+00	1.0000e+00	exomes	13	9.9662e-01	9.9662e-01
ENSG00000176204.9	LRRTM4	[2:76975824-77749240)	1.0000e+00	1.0000e+00	exomes	14	8.2658e-01	8.9640e-01
ENSG00000176204.9	LRRTM4	[2:76975824-77749240)	1.0000e+00	1.0000e+00	exomes	15	7.8885e-01	8.8423e-01
ENSG00000176204.9	LRRTM4	[2:76975824-77749240)	1.0000e+00	1.0000e+00	exomes	-1	5.8052e-01	7.7646e-01
ENSG00000176204.9	LRRTM4	[2:76975824-77749240)	1.0000e+00	1.0000e+00	exomes	all	8.9583e-01	9.4512e-01
ENSG00000176204.9	LRRTM4	[2:76975824-77749240)	1.0000e+00	1.0000e+00	genomes	pcr_free	9.9831e-01	9.3559e-01
ENSG00000176204.9	LRRTM4	[2:76975824-77749240)	1.0000e+00	1.0000e+00	genomes	pcr+	9.9493e-01	9.8090e-01
ENSG00000176204.9	LRRTM4	[2:76975824-77749240)	1.0000e+00	1.0000e+00	genomes	all	9.9831e-01	9.4573e-01
ENSG00000176208.4	ATAD5	[17:29159366-29221927)	1.0000e+00	1.0000e+00	exomes	1	8.7275e-01	9.1007e-01
ENSG00000176208.4	ATAD5	[17:29159366-29221927)	1.0000e+00	1.0000e+00	exomes	2	4.7050e-01	6.7053e-01
ENSG00000176208.4	ATAD5	[17:29159366-29221927)	1.0000e+00	1.0000e+00	exomes	4	9.1505e-01	9.3866e-01
ENSG00000176208.4	ATAD5	[17:29159366-29221927)	1.0000e+00	1.0000e+00	exomes	5	1.0000e+00	9.9891e-01
ENSG00000176208.4	ATAD5	[17:29159366-29221927)	1.0000e+00	1.0000e+00	exomes	6	4.0134e-01	5.3596e-01
ENSG00000176208.4	ATAD5	[17:29159366-29221927)	1.0000e+00	1.0000e+00	exomes	7	9.4101e-01	9.5379e-01
ENSG00000176208.4	ATAD5	[17:29159366-29221927)	1.0000e+00	1.0000e+00	exomes	9	6.0918e-01	7.1597e-01
ENSG00000176208.4	ATAD5	[17:29159366-29221927)	1.0000e+00	1.0000e+00	exomes	10	3.6068e-01	6.8071e-01
ENSG00000176208.4	ATAD5	[17:29159366-29221927)	1.0000e+00	1.0000e+00	exomes	13	9.9601e-01	9.9853e-01
ENSG00000176208.4	ATAD5	[17:29159366-29221927)	1.0000e+00	1.0000e+00	exomes	14	9.7840e-01	9.8321e-01
ENSG00000176208.4	ATAD5	[17:29159366-29221927)	1.0000e+00	1.0000e+00	exomes	15	9.8784e-01	9.8741e-01
ENSG00000176208.4	ATAD5	[17:29159366-29221927)	1.0000e+00	1.0000e+00	exomes	-1	9.5226e-01	9.2405e-01
ENSG00000176208.4	ATAD5	[17:29159366-29221927)	1.0000e+00	1.0000e+00	exomes	all	5.7724e-01	8.2013e-01
ENSG00000176208.4	ATAD5	[17:29159366-29221927)	1.0000e+00	1.0000e+00	genomes	pcr_free	9.9946e-01	9.4457e-01
ENSG00000176208.4	ATAD5	[17:29159366-29221927)	1.0000e+00	1.0000e+00	genomes	pcr+	9.0016e-01	9.0528e-01
ENSG00000176208.4	ATAD5	[17:29159366-29221927)	1.0000e+00	1.0000e+00	genomes	all	9.8239e-01	9.3578e-01
ENSG00000176209.7	SMIM19	[8:42401616-42407747)	1.0000e+00	1.0000e+00	exomes	1	1.0000e+00	9.8842e-01
ENSG00000176209.7	SMIM19	[8:42401616-42407747)	1.0000e+00	1.0000e+00	exomes	2	8.0189e-01	8.3611e-01
ENSG00000176209.7	SMIM19	[8:42401616-42407747)	1.0000e+00	1.0000e+00	exomes	4	1.0000e+00	9.8166e-01
ENSG00000176209.7	SMIM19	[8:42401616-42407747)	1.0000e+00	1.0000e+00	exomes	5	1.0000e+00	1.0000e+00
ENSG00000176209.7	SMIM19	[8:42401616-42407747)	1.0000e+00	1.0000e+00	exomes	6	1.0000e+00	1.0000e+00
ENSG00000176209.7	SMIM19	[8:42401616-42407747)	1.0000e+00	1.0000e+00	exomes	7	1.0000e+00	1.0000e+00
ENSG00000176209.7	SMIM19	[8:42401616-42407747)	1.0000e+00	1.0000e+00	exomes	9	9.7170e-01	9.7046e-01
ENSG00000176209.7	SMIM19	[8:42401616-42407747)	1.0000e+00	1.0000e+00	exomes	10	8.4591e-01	8.9509e-01
ENSG00000176209.7	SMIM19	[8:42401616-42407747)	1.0000e+00	1.0000e+00	exomes	13	1.0000e+00	1.0000e+00
ENSG00000176209.7	SMIM19	[8:42401616-42407747)	1.0000e+00	1.0000e+00	exomes	14	1.0000e+00	9.9385e-01
ENSG00000176209.7	SMIM19	[8:42401616-42407747)	1.0000e+00	1.0000e+00	exomes	15	1.0000e+00	9.9479e-01
ENSG00000176209.7	SMIM19	[8:42401616-42407747)	1.0000e+00	1.0000e+00	exomes	-1	1.0000e+00	9.7271e-01
ENSG00000176209.7	SMIM19	[8:42401616-42407747)	1.0000e+00	1.0000e+00	exomes	all	9.6855e-01	9.5581e-01
ENSG00000176209.7	SMIM19	[8:42401616-42407747)	1.0000e+00	1.0000e+00	genomes	pcr_free	1.0000e+00	9.6001e-01
ENSG00000176209.7	SMIM19	[8:42401616-42407747)	1.0000e+00	1.0000e+00	genomes	pcr+	1.0000e+00	9.8590e-01
ENSG00000176209.7	SMIM19	[8:42401616-42407747)	1.0000e+00	1.0000e+00	genomes	all	1.0000e+00	9.6580e-01
ENSG00000176219.2	OR11H6	[14:20691869-20692857)	1.0000e+00	1.0000e+00	exomes	1	9.7877e-01	9.8967e-01
ENSG00000176219.2	OR11H6	[14:20691869-20692857)	1.0000e+00	1.0000e+00	exomes	2	9.8382e-01	9.8691e-01
ENSG00000176219.2	OR11H6	[14:20691869-20692857)	1.0000e+00	1.0000e+00	exomes	4	9.9596e-01	9.9579e-01
ENSG00000176219.2	OR11H6	[14:20691869-20692857)	1.0000e+00	1.0000e+00	exomes	5	1.0000e+00	9.8609e-01
ENSG00000176219.2	OR11H6	[14:20691869-20692857)	1.0000e+00	1.0000e+00	exomes	6	9.1203e-01	9.2844e-01
ENSG00000176219.2	OR11H6	[14:20691869-20692857)	1.0000e+00	1.0000e+00	exomes	7	9.0597e-01	9.5787e-01
ENSG00000176219.2	OR11H6	[14:20691869-20692857)	1.0000e+00	1.0000e+00	exomes	9	1.0000e+00	9.9995e-01
ENSG00000176219.2	OR11H6	[14:20691869-20692857)	1.0000e+00	1.0000e+00	exomes	10	9.3529e-01	9.6675e-01
ENSG00000176219.2	OR11H6	[14:20691869-20692857)	1.0000e+00	1.0000e+00	exomes	13	1.0000e+00	1.0000e+00
ENSG00000176219.2	OR11H6	[14:20691869-20692857)	1.0000e+00	1.0000e+00	exomes	14	1.0000e+00	9.9782e-01
ENSG00000176219.2	OR11H6	[14:20691869-20692857)	1.0000e+00	1.0000e+00	exomes	15	1.0000e+00	9.9639e-01
ENSG00000176219.2	OR11H6	[14:20691869-20692857)	1.0000e+00	1.0000e+00	exomes	-1	1.0000e+00	9.6600e-01
ENSG00000176219.2	OR11H6	[14:20691869-20692857)	1.0000e+00	1.0000e+00	exomes	all	9.8584e-01	9.8629e-01
ENSG00000176219.2	OR11H6	[14:20691869-20692857)	1.0000e+00	1.0000e+00	genomes	pcr_free	1.0000e+00	9.2458e-01
ENSG00000176219.2	OR11H6	[14:20691869-20692857)	1.0000e+00	1.0000e+00	genomes	pcr+	1.0000e+00	9.8972e-01
ENSG00000176219.2	OR11H6	[14:20691869-20692857)	1.0000e+00	1.0000e+00	genomes	all	1.0000e+00	9.3916e-01
ENSG00000176222.7	ZNF404	[19:44376710-44388115)	9.9567e-01	1.0000e+00	exomes	1	9.5713e-01	9.6098e-01
ENSG00000176222.7	ZNF404	[19:44376710-44388115)	9.9567e-01	1.0000e+00	exomes	2	6.0386e-01	8.1742e-01
ENSG00000176222.7	ZNF404	[19:44376710-44388115)	9.9567e-01	1.0000e+00	exomes	4	9.6920e-01	9.7514e-01
ENSG00000176222.7	ZNF404	[19:44376710-44388115)	9.9567e-01	1.0000e+00	exomes	5	1.0000e+00	1.0000e+00
ENSG00000176222.7	ZNF404	[19:44376710-44388115)	9.9567e-01	1.0000e+00	exomes	6	7.0350e-01	8.2130e-01
ENSG00000176222.7	ZNF404	[19:44376710-44388115)	9.9567e-01	1.0000e+00	exomes	7	9.3599e-01	9.5779e-01
ENSG00000176222.7	ZNF404	[19:44376710-44388115)	9.9567e-01	1.0000e+00	exomes	9	9.7585e-01	9.8084e-01
ENSG00000176222.7	ZNF404	[19:44376710-44388115)	9.9567e-01	1.0000e+00	exomes	10	9.0640e-01	9.3307e-01
ENSG00000176222.7	ZNF404	[19:44376710-44388115)	9.9567e-01	1.0000e+00	exomes	13	1.0000e+00	1.0000e+00
ENSG00000176222.7	ZNF404	[19:44376710-44388115)	9.9567e-01	1.0000e+00	exomes	14	7.2947e-01	8.6510e-01
ENSG00000176222.7	ZNF404	[19:44376710-44388115)	9.9567e-01	1.0000e+00	exomes	15	7.1014e-01	8.1332e-01
ENSG00000176222.7	ZNF404	[19:44376710-44388115)	9.9567e-01	1.0000e+00	exomes	-1	5.4952e-01	7.7735e-01
ENSG00000176222.7	ZNF404	[19:44376710-44388115)	9.9567e-01	1.0000e+00	exomes	all	7.5966e-01	8.9698e-01
ENSG00000176222.7	ZNF404	[19:44376710-44388115)	9.9567e-01	1.0000e+00	genomes	pcr_free	1.0000e+00	9.4699e-01
ENSG00000176222.7	ZNF404	[19:44376710-44388115)	9.9567e-01	1.0000e+00	genomes	pcr+	1.0000e+00	9.7431e-01
ENSG00000176222.7	ZNF404	[19:44376710-44388115)	9.9567e-01	1.0000e+00	genomes	all	1.0000e+00	9.5310e-01
ENSG00000176225.8	RTTN	[18:67671390-67872893)	1.0000e+00	1.0000e+00	exomes	1	9.2342e-01	9.4825e-01
ENSG00000176225.8	RTTN	[18:67671390-67872893)	1.0000e+00	1.0000e+00	exomes	2	7.7808e-01	8.5407e-01
ENSG00000176225.8	RTTN	[18:67671390-67872893)	1.0000e+00	1.0000e+00	exomes	4	9.2222e-01	9.3470e-01
ENSG00000176225.8	RTTN	[18:67671390-67872893)	1.0000e+00	1.0000e+00	exomes	5	9.9520e-01	9.9256e-01
ENSG00000176225.8	RTTN	[18:67671390-67872893)	1.0000e+00	1.0000e+00	exomes	6	9.0495e-01	9.4965e-01
ENSG00000176225.8	RTTN	[18:67671390-67872893)	1.0000e+00	1.0000e+00	exomes	7	9.9189e-01	9.9099e-01
ENSG00000176225.8	RTTN	[18:67671390-67872893)	1.0000e+00	1.0000e+00	exomes	9	7.5871e-01	8.4673e-01
ENSG00000176225.8	RTTN	[18:67671390-67872893)	1.0000e+00	1.0000e+00	exomes	10	7.7823e-01	8.8369e-01
ENSG00000176225.8	RTTN	[18:67671390-67872893)	1.0000e+00	1.0000e+00	exomes	13	9.9520e-01	9.9528e-01
ENSG00000176225.8	RTTN	[18:67671390-67872893)	1.0000e+00	1.0000e+00	exomes	14	9.7793e-01	9.7618e-01
ENSG00000176225.8	RTTN	[18:67671390-67872893)	1.0000e+00	1.0000e+00	exomes	15	9.8048e-01	9.7871e-01
ENSG00000176225.8	RTTN	[18:67671390-67872893)	1.0000e+00	1.0000e+00	exomes	-1	8.7492e-01	8.8734e-01
ENSG00000176225.8	RTTN	[18:67671390-67872893)	1.0000e+00	1.0000e+00	exomes	all	8.4700e-01	9.1518e-01
ENSG00000176225.8	RTTN	[18:67671390-67872893)	1.0000e+00	1.0000e+00	genomes	pcr_free	9.8108e-01	9.3411e-01
ENSG00000176225.8	RTTN	[18:67671390-67872893)	1.0000e+00	1.0000e+00	genomes	pcr+	9.7132e-01	9.3907e-01
ENSG00000176225.8	RTTN	[18:67671390-67872893)	1.0000e+00	1.0000e+00	genomes	all	9.8078e-01	9.3522e-01
ENSG00000176230.4	OR4K17	[14:20585566-20586593)	1.0000e+00	1.0000e+00	exomes	1	9.3677e-01	9.5589e-01
ENSG00000176230.4	OR4K17	[14:20585566-20586593)	1.0000e+00	1.0000e+00	exomes	2	9.7471e-01	9.7362e-01
ENSG00000176230.4	OR4K17	[14:20585566-20586593)	1.0000e+00	1.0000e+00	exomes	4	9.5817e-01	9.8427e-01
ENSG00000176230.4	OR4K17	[14:20585566-20586593)	1.0000e+00	1.0000e+00	exomes	5	1.0000e+00	9.9958e-01
ENSG00000176230.4	OR4K17	[14:20585566-20586593)	1.0000e+00	1.0000e+00	exomes	6	8.5603e-01	9.1440e-01
ENSG00000176230.4	OR4K17	[14:20585566-20586593)	1.0000e+00	1.0000e+00	exomes	7	9.7957e-01	9.8852e-01
ENSG00000176230.4	OR4K17	[14:20585566-20586593)	1.0000e+00	1.0000e+00	exomes	9	1.0000e+00	9.9959e-01
ENSG00000176230.4	OR4K17	[14:20585566-20586593)	1.0000e+00	1.0000e+00	exomes	10	8.8521e-01	9.3704e-01
ENSG00000176230.4	OR4K17	[14:20585566-20586593)	1.0000e+00	1.0000e+00	exomes	13	1.0000e+00	1.0000e+00
ENSG00000176230.4	OR4K17	[14:20585566-20586593)	1.0000e+00	1.0000e+00	exomes	14	9.2023e-01	9.5015e-01
ENSG00000176230.4	OR4K17	[14:20585566-20586593)	1.0000e+00	1.0000e+00	exomes	15	9.8152e-01	9.8740e-01
ENSG00000176230.4	OR4K17	[14:20585566-20586593)	1.0000e+00	1.0000e+00	exomes	-1	9.2121e-01	9.2969e-01
ENSG00000176230.4	OR4K17	[14:20585566-20586593)	1.0000e+00	1.0000e+00	exomes	all	9.4844e-01	9.7265e-01
ENSG00000176230.4	OR4K17	[14:20585566-20586593)	1.0000e+00	1.0000e+00	genomes	pcr_free	1.0000e+00	9.1338e-01
ENSG00000176230.4	OR4K17	[14:20585566-20586593)	1.0000e+00	1.0000e+00	genomes	pcr+	1.0000e+00	9.8225e-01
ENSG00000176230.4	OR4K17	[14:20585566-20586593)	1.0000e+00	1.0000e+00	genomes	all	1.0000e+00	9.2879e-01
ENSG00000176231.1	OR10H4	[19:16059818-16060764)	9.4931e-01	1.0000e+00	exomes	1	9.5354e-01	9.7916e-01
ENSG00000176231.1	OR10H4	[19:16059818-16060764)	9.4931e-01	1.0000e+00	exomes	2	1.0000e+00	9.9727e-01
ENSG00000176231.1	OR10H4	[19:16059818-16060764)	9.4931e-01	1.0000e+00	exomes	4	1.0000e+00	9.9947e-01
ENSG00000176231.1	OR10H4	[19:16059818-16060764)	9.4931e-01	1.0000e+00	exomes	5	1.0000e+00	1.0000e+00
ENSG00000176231.1	OR10H4	[19:16059818-16060764)	9.4931e-01	1.0000e+00	exomes	6	9.3031e-01	9.5199e-01
ENSG00000176231.1	OR10H4	[19:16059818-16060764)	9.4931e-01	1.0000e+00	exomes	7	9.8838e-01	9.9288e-01
ENSG00000176231.1	OR10H4	[19:16059818-16060764)	9.4931e-01	1.0000e+00	exomes	9	1.0000e+00	1.0000e+00
ENSG00000176231.1	OR10H4	[19:16059818-16060764)	9.4931e-01	1.0000e+00	exomes	10	9.2397e-01	9.6166e-01
ENSG00000176231.1	OR10H4	[19:16059818-16060764)	9.4931e-01	1.0000e+00	exomes	13	1.0000e+00	1.0000e+00
ENSG00000176231.1	OR10H4	[19:16059818-16060764)	9.4931e-01	1.0000e+00	exomes	14	1.0000e+00	1.0000e+00
ENSG00000176231.1	OR10H4	[19:16059818-16060764)	9.4931e-01	1.0000e+00	exomes	15	1.0000e+00	9.9993e-01
ENSG00000176231.1	OR10H4	[19:16059818-16060764)	9.4931e-01	1.0000e+00	exomes	-1	1.0000e+00	9.8633e-01
ENSG00000176231.1	OR10H4	[19:16059818-16060764)	9.4931e-01	1.0000e+00	exomes	all	9.9050e-01	9.8692e-01
ENSG00000176231.1	OR10H4	[19:16059818-16060764)	9.4931e-01	1.0000e+00	genomes	pcr_free	1.0000e+00	9.3329e-01
ENSG00000176231.1	OR10H4	[19:16059818-16060764)	9.4931e-01	1.0000e+00	genomes	pcr+	1.0000e+00	9.9075e-01
ENSG00000176231.1	OR10H4	[19:16059818-16060764)	9.4931e-01	1.0000e+00	genomes	all	1.0000e+00	9.4614e-01
ENSG00000176236.4	C10orf111	[10:15138359-15138822)	1.0000e+00	1.0000e+00	exomes	1	9.2026e-01	9.4959e-01
ENSG00000176236.4	C10orf111	[10:15138359-15138822)	1.0000e+00	1.0000e+00	exomes	2	5.6466e-01	7.0094e-01
ENSG00000176236.4	C10orf111	[10:15138359-15138822)	1.0000e+00	1.0000e+00	exomes	4	9.7198e-01	9.5205e-01
ENSG00000176236.4	C10orf111	[10:15138359-15138822)	1.0000e+00	1.0000e+00	exomes	5	1.0000e+00	1.0000e+00
ENSG00000176236.4	C10orf111	[10:15138359-15138822)	1.0000e+00	1.0000e+00	exomes	6	9.3966e-01	9.7231e-01
ENSG00000176236.4	C10orf111	[10:15138359-15138822)	1.0000e+00	1.0000e+00	exomes	7	1.0000e+00	9.9801e-01
ENSG00000176236.4	C10orf111	[10:15138359-15138822)	1.0000e+00	1.0000e+00	exomes	9	8.4914e-01	8.8198e-01
ENSG00000176236.4	C10orf111	[10:15138359-15138822)	1.0000e+00	1.0000e+00	exomes	10	4.2888e-01	5.0004e-01
ENSG00000176236.4	C10orf111	[10:15138359-15138822)	1.0000e+00	1.0000e+00	exomes	13	1.0000e+00	1.0000e+00
ENSG00000176236.4	C10orf111	[10:15138359-15138822)	1.0000e+00	1.0000e+00	exomes	14	1.0000e+00	9.9981e-01
ENSG00000176236.4	C10orf111	[10:15138359-15138822)	1.0000e+00	1.0000e+00	exomes	15	9.9353e-01	9.9288e-01
ENSG00000176236.4	C10orf111	[10:15138359-15138822)	1.0000e+00	1.0000e+00	exomes	-1	9.8707e-01	9.5797e-01
ENSG00000176236.4	C10orf111	[10:15138359-15138822)	1.0000e+00	1.0000e+00	exomes	all	5.2371e-01	8.0373e-01
ENSG00000176236.4	C10orf111	[10:15138359-15138822)	1.0000e+00	1.0000e+00	genomes	pcr_free	1.0000e+00	9.4157e-01
ENSG00000176236.4	C10orf111	[10:15138359-15138822)	1.0000e+00	1.0000e+00	genomes	pcr+	1.0000e+00	9.8503e-01
ENSG00000176236.4	C10orf111	[10:15138359-15138822)	1.0000e+00	1.0000e+00	genomes	all	1.0000e+00	9.5130e-01
ENSG00000176239.7	OR51B6	[11:5372738-5373672)	1.0000e+00	1.0000e+00	exomes	1	1.0000e+00	9.9841e-01
ENSG00000176239.7	OR51B6	[11:5372738-5373672)	1.0000e+00	1.0000e+00	exomes	2	1.0000e+00	1.0000e+00
ENSG00000176239.7	OR51B6	[11:5372738-5373672)	1.0000e+00	1.0000e+00	exomes	4	9.9144e-01	9.9358e-01
ENSG00000176239.7	OR51B6	[11:5372738-5373672)	1.0000e+00	1.0000e+00	exomes	5	1.0000e+00	9.9998e-01
ENSG00000176239.7	OR51B6	[11:5372738-5373672)	1.0000e+00	1.0000e+00	exomes	6	9.9251e-01	9.9597e-01
ENSG00000176239.7	OR51B6	[11:5372738-5373672)	1.0000e+00	1.0000e+00	exomes	7	1.0000e+00	9.9801e-01
ENSG00000176239.7	OR51B6	[11:5372738-5373672)	1.0000e+00	1.0000e+00	exomes	9	1.0000e+00	9.9988e-01
ENSG00000176239.7	OR51B6	[11:5372738-5373672)	1.0000e+00	1.0000e+00	exomes	10	9.4118e-01	9.6827e-01
ENSG00000176239.7	OR51B6	[11:5372738-5373672)	1.0000e+00	1.0000e+00	exomes	13	1.0000e+00	1.0000e+00
ENSG00000176239.7	OR51B6	[11:5372738-5373672)	1.0000e+00	1.0000e+00	exomes	14	1.0000e+00	9.9736e-01
ENSG00000176239.7	OR51B6	[11:5372738-5373672)	1.0000e+00	1.0000e+00	exomes	15	1.0000e+00	9.9893e-01
ENSG00000176239.7	OR51B6	[11:5372738-5373672)	1.0000e+00	1.0000e+00	exomes	-1	9.6043e-01	9.4078e-01
ENSG00000176239.7	OR51B6	[11:5372738-5373672)	1.0000e+00	1.0000e+00	exomes	all	9.9572e-01	9.8827e-01
ENSG00000176239.7	OR51B6	[11:5372738-5373672)	1.0000e+00	1.0000e+00	genomes	pcr_free	1.0000e+00	9.3097e-01
ENSG00000176239.7	OR51B6	[11:5372738-5373672)	1.0000e+00	1.0000e+00	genomes	pcr+	1.0000e+00	9.9262e-01
ENSG00000176239.7	OR51B6	[11:5372738-5373672)	1.0000e+00	1.0000e+00	genomes	all	1.0000e+00	9.4477e-01
ENSG00000176244.6	ACBD7	[10:15120532-15130726)	1.0000e+00	1.0000e+00	exomes	1	9.3462e-01	9.5066e-01
ENSG00000176244.6	ACBD7	[10:15120532-15130726)	1.0000e+00	1.0000e+00	exomes	2	6.2692e-01	7.4842e-01
ENSG00000176244.6	ACBD7	[10:15120532-15130726)	1.0000e+00	1.0000e+00	exomes	4	7.5385e-01	8.4167e-01
ENSG00000176244.6	ACBD7	[10:15120532-15130726)	1.0000e+00	1.0000e+00	exomes	5	9.5769e-01	9.5886e-01
ENSG00000176244.6	ACBD7	[10:15120532-15130726)	1.0000e+00	1.0000e+00	exomes	6	9.0000e-01	9.2160e-01
ENSG00000176244.6	ACBD7	[10:15120532-15130726)	1.0000e+00	1.0000e+00	exomes	7	9.5769e-01	9.6245e-01
ENSG00000176244.6	ACBD7	[10:15120532-15130726)	1.0000e+00	1.0000e+00	exomes	9	5.0769e-01	6.3449e-01
ENSG00000176244.6	ACBD7	[10:15120532-15130726)	1.0000e+00	1.0000e+00	exomes	10	8.6923e-01	9.3576e-01
ENSG00000176244.6	ACBD7	[10:15120532-15130726)	1.0000e+00	1.0000e+00	exomes	13	9.5769e-01	9.5769e-01
ENSG00000176244.6	ACBD7	[10:15120532-15130726)	1.0000e+00	1.0000e+00	exomes	14	9.5769e-01	9.4650e-01
ENSG00000176244.6	ACBD7	[10:15120532-15130726)	1.0000e+00	1.0000e+00	exomes	15	1.0000e+00	9.7542e-01
ENSG00000176244.6	ACBD7	[10:15120532-15130726)	1.0000e+00	1.0000e+00	exomes	-1	9.5769e-01	9.4249e-01
ENSG00000176244.6	ACBD7	[10:15120532-15130726)	1.0000e+00	1.0000e+00	exomes	all	7.7308e-01	8.8071e-01
ENSG00000176244.6	ACBD7	[10:15120532-15130726)	1.0000e+00	1.0000e+00	genomes	pcr_free	1.0000e+00	9.5019e-01
ENSG00000176244.6	ACBD7	[10:15120532-15130726)	1.0000e+00	1.0000e+00	genomes	pcr+	2.8846e-01	5.9747e-01
ENSG00000176244.6	ACBD7	[10:15120532-15130726)	1.0000e+00	1.0000e+00	genomes	all	9.2692e-01	8.7126e-01
ENSG00000176246.1	OR4L1	[14:20528204-20529138)	1.0000e+00	1.0000e+00	exomes	1	9.8182e-01	9.8829e-01
ENSG00000176246.1	OR4L1	[14:20528204-20529138)	1.0000e+00	1.0000e+00	exomes	2	8.9198e-01	9.2866e-01
ENSG00000176246.1	OR4L1	[14:20528204-20529138)	1.0000e+00	1.0000e+00	exomes	4	9.2086e-01	9.6898e-01
ENSG00000176246.1	OR4L1	[14:20528204-20529138)	1.0000e+00	1.0000e+00	exomes	5	1.0000e+00	9.9827e-01
ENSG00000176246.1	OR4L1	[14:20528204-20529138)	1.0000e+00	1.0000e+00	exomes	6	9.5294e-01	9.8478e-01
ENSG00000176246.1	OR4L1	[14:20528204-20529138)	1.0000e+00	1.0000e+00	exomes	7	9.9251e-01	9.8336e-01
ENSG00000176246.1	OR4L1	[14:20528204-20529138)	1.0000e+00	1.0000e+00	exomes	9	8.5348e-01	9.1936e-01
ENSG00000176246.1	OR4L1	[14:20528204-20529138)	1.0000e+00	1.0000e+00	exomes	10	2.7380e-01	6.1948e-01
ENSG00000176246.1	OR4L1	[14:20528204-20529138)	1.0000e+00	1.0000e+00	exomes	13	9.8182e-01	9.9596e-01
ENSG00000176246.1	OR4L1	[14:20528204-20529138)	1.0000e+00	1.0000e+00	exomes	14	9.8182e-01	9.9527e-01
ENSG00000176246.1	OR4L1	[14:20528204-20529138)	1.0000e+00	1.0000e+00	exomes	15	9.8182e-01	9.9449e-01
ENSG00000176246.1	OR4L1	[14:20528204-20529138)	1.0000e+00	1.0000e+00	exomes	-1	8.9519e-01	8.6223e-01
ENSG00000176246.1	OR4L1	[14:20528204-20529138)	1.0000e+00	1.0000e+00	exomes	all	7.7219e-01	8.5148e-01
ENSG00000176246.1	OR4L1	[14:20528204-20529138)	1.0000e+00	1.0000e+00	genomes	pcr_free	9.7968e-01	9.2340e-01
ENSG00000176246.1	OR4L1	[14:20528204-20529138)	1.0000e+00	1.0000e+00	genomes	pcr+	9.7968e-01	9.6579e-01
ENSG00000176246.1	OR4L1	[14:20528204-20529138)	1.0000e+00	1.0000e+00	genomes	all	9.7968e-01	9.3288e-01
ENSG00000176248.7	ANAPC2	[9:140069397-140082983)	1.0000e+00	1.0000e+00	exomes	1	6.8488e-01	7.9654e-01
ENSG00000176248.7	ANAPC2	[9:140069397-140082983)	1.0000e+00	1.0000e+00	exomes	2	7.2442e-01	8.1624e-01
ENSG00000176248.7	ANAPC2	[9:140069397-140082983)	1.0000e+00	1.0000e+00	exomes	4	3.9870e-01	6.3038e-01
ENSG00000176248.7	ANAPC2	[9:140069397-140082983)	1.0000e+00	1.0000e+00	exomes	5	4.9939e-01	6.2396e-01
ENSG00000176248.7	ANAPC2	[9:140069397-140082983)	1.0000e+00	1.0000e+00	exomes	6	7.9780e-01	8.7199e-01
ENSG00000176248.7	ANAPC2	[9:140069397-140082983)	1.0000e+00	1.0000e+00	exomes	7	8.5895e-01	9.0238e-01
ENSG00000176248.7	ANAPC2	[9:140069397-140082983)	1.0000e+00	1.0000e+00	exomes	9	9.5393e-01	9.6988e-01
ENSG00000176248.7	ANAPC2	[9:140069397-140082983)	1.0000e+00	1.0000e+00	exomes	10	9.3844e-01	9.6250e-01
ENSG00000176248.7	ANAPC2	[9:140069397-140082983)	1.0000e+00	1.0000e+00	exomes	13	4.8512e-01	5.6430e-01
ENSG00000176248.7	ANAPC2	[9:140069397-140082983)	1.0000e+00	1.0000e+00	exomes	14	5.0265e-01	5.9178e-01
ENSG00000176248.7	ANAPC2	[9:140069397-140082983)	1.0000e+00	1.0000e+00	exomes	15	7.4439e-01	8.1254e-01
ENSG00000176248.7	ANAPC2	[9:140069397-140082983)	1.0000e+00	1.0000e+00	exomes	-1	5.3934e-01	7.3865e-01
ENSG00000176248.7	ANAPC2	[9:140069397-140082983)	1.0000e+00	1.0000e+00	exomes	all	7.9250e-01	8.9528e-01
ENSG00000176248.7	ANAPC2	[9:140069397-140082983)	1.0000e+00	1.0000e+00	genomes	pcr_free	1.0000e+00	9.2060e-01
ENSG00000176248.7	ANAPC2	[9:140069397-140082983)	1.0000e+00	1.0000e+00	genomes	pcr+	1.0000e+00	9.8248e-01
ENSG00000176248.7	ANAPC2	[9:140069397-140082983)	1.0000e+00	1.0000e+00	genomes	all	1.0000e+00	9.3444e-01
ENSG00000176253.2	OR4K13	[14:20502006-20502916)	1.0000e+00	1.0000e+00	exomes	1	7.9583e-01	8.6924e-01
ENSG00000176253.2	OR4K13	[14:20502006-20502916)	1.0000e+00	1.0000e+00	exomes	2	3.8968e-01	7.0737e-01
ENSG00000176253.2	OR4K13	[14:20502006-20502916)	1.0000e+00	1.0000e+00	exomes	4	1.0000e+00	9.9506e-01
ENSG00000176253.2	OR4K13	[14:20502006-20502916)	1.0000e+00	1.0000e+00	exomes	5	1.0000e+00	9.9993e-01
ENSG00000176253.2	OR4K13	[14:20502006-20502916)	1.0000e+00	1.0000e+00	exomes	6	6.2239e-01	6.8792e-01
ENSG00000176253.2	OR4K13	[14:20502006-20502916)	1.0000e+00	1.0000e+00	exomes	7	9.3633e-01	9.8022e-01
ENSG00000176253.2	OR4K13	[14:20502006-20502916)	1.0000e+00	1.0000e+00	exomes	9	1.0000e+00	9.9906e-01
ENSG00000176253.2	OR4K13	[14:20502006-20502916)	1.0000e+00	1.0000e+00	exomes	10	8.9791e-01	9.4015e-01
ENSG00000176253.2	OR4K13	[14:20502006-20502916)	1.0000e+00	1.0000e+00	exomes	13	1.0000e+00	1.0000e+00
ENSG00000176253.2	OR4K13	[14:20502006-20502916)	1.0000e+00	1.0000e+00	exomes	14	9.1767e-01	9.3331e-01
ENSG00000176253.2	OR4K13	[14:20502006-20502916)	1.0000e+00	1.0000e+00	exomes	15	9.4182e-01	9.7139e-01
ENSG00000176253.2	OR4K13	[14:20502006-20502916)	1.0000e+00	1.0000e+00	exomes	-1	8.4523e-01	8.6987e-01
ENSG00000176253.2	OR4K13	[14:20502006-20502916)	1.0000e+00	1.0000e+00	exomes	all	9.3963e-01	9.6527e-01
ENSG00000176253.2	OR4K13	[14:20502006-20502916)	1.0000e+00	1.0000e+00	genomes	pcr_free	1.0000e+00	9.1163e-01
ENSG00000176253.2	OR4K13	[14:20502006-20502916)	1.0000e+00	1.0000e+00	genomes	pcr+	1.0000e+00	9.8365e-01
ENSG00000176253.2	OR4K13	[14:20502006-20502916)	1.0000e+00	1.0000e+00	genomes	all	1.0000e+00	9.2775e-01
ENSG00000176256.6	HMGB4	[1:34329793-34330349)	1.0000e+00	1.0000e+00	exomes	1	1.0000e+00	9.9269e-01
ENSG00000176256.6	HMGB4	[1:34329793-34330349)	1.0000e+00	1.0000e+00	exomes	2	6.3914e-01	8.2807e-01
ENSG00000176256.6	HMGB4	[1:34329793-34330349)	1.0000e+00	1.0000e+00	exomes	4	1.0000e+00	1.0000e+00
ENSG00000176256.6	HMGB4	[1:34329793-34330349)	1.0000e+00	1.0000e+00	exomes	5	1.0000e+00	1.0000e+00
ENSG00000176256.6	HMGB4	[1:34329793-34330349)	1.0000e+00	1.0000e+00	exomes	6	5.2783e-01	6.2560e-01
ENSG00000176256.6	HMGB4	[1:34329793-34330349)	1.0000e+00	1.0000e+00	exomes	7	9.6050e-01	9.8014e-01
ENSG00000176256.6	HMGB4	[1:34329793-34330349)	1.0000e+00	1.0000e+00	exomes	9	1.0000e+00	9.9996e-01
ENSG00000176256.6	HMGB4	[1:34329793-34330349)	1.0000e+00	1.0000e+00	exomes	10	8.6355e-01	9.2110e-01
ENSG00000176256.6	HMGB4	[1:34329793-34330349)	1.0000e+00	1.0000e+00	exomes	13	1.0000e+00	1.0000e+00
ENSG00000176256.6	HMGB4	[1:34329793-34330349)	1.0000e+00	1.0000e+00	exomes	14	1.0000e+00	1.0000e+00
ENSG00000176256.6	HMGB4	[1:34329793-34330349)	1.0000e+00	1.0000e+00	exomes	15	1.0000e+00	9.9837e-01
ENSG00000176256.6	HMGB4	[1:34329793-34330349)	1.0000e+00	1.0000e+00	exomes	-1	1.0000e+00	9.3985e-01
ENSG00000176256.6	HMGB4	[1:34329793-34330349)	1.0000e+00	1.0000e+00	exomes	all	9.6230e-01	9.7149e-01
ENSG00000176256.6	HMGB4	[1:34329793-34330349)	1.0000e+00	1.0000e+00	genomes	pcr_free	1.0000e+00	9.3431e-01
ENSG00000176256.6	HMGB4	[1:34329793-34330349)	1.0000e+00	1.0000e+00	genomes	pcr+	1.0000e+00	9.9305e-01
ENSG00000176256.6	HMGB4	[1:34329793-34330349)	1.0000e+00	1.0000e+00	genomes	all	1.0000e+00	9.4745e-01
ENSG00000176261.11	ZBTB8OS	[1:33065857-33116165)	9.1747e-01	1.0000e+00	exomes	1	8.6699e-01	9.3383e-01
ENSG00000176261.11	ZBTB8OS	[1:33065857-33116165)	9.1747e-01	1.0000e+00	exomes	2	9.8878e-01	9.8567e-01
ENSG00000176261.11	ZBTB8OS	[1:33065857-33116165)	9.1747e-01	1.0000e+00	exomes	4	9.6474e-01	9.4832e-01
ENSG00000176261.11	ZBTB8OS	[1:33065857-33116165)	9.1747e-01	1.0000e+00	exomes	5	1.0000e+00	9.9038e-01
ENSG00000176261.11	ZBTB8OS	[1:33065857-33116165)	9.1747e-01	1.0000e+00	exomes	6	7.8526e-01	8.9103e-01
ENSG00000176261.11	ZBTB8OS	[1:33065857-33116165)	9.1747e-01	1.0000e+00	exomes	7	1.0000e+00	9.9191e-01
ENSG00000176261.11	ZBTB8OS	[1:33065857-33116165)	9.1747e-01	1.0000e+00	exomes	9	4.7115e-01	7.5629e-01
ENSG00000176261.11	ZBTB8OS	[1:33065857-33116165)	9.1747e-01	1.0000e+00	exomes	10	4.5833e-01	6.7432e-01
ENSG00000176261.11	ZBTB8OS	[1:33065857-33116165)	9.1747e-01	1.0000e+00	exomes	13	9.8878e-01	9.9573e-01
ENSG00000176261.11	ZBTB8OS	[1:33065857-33116165)	9.1747e-01	1.0000e+00	exomes	14	9.1667e-01	9.2806e-01
ENSG00000176261.11	ZBTB8OS	[1:33065857-33116165)	9.1747e-01	1.0000e+00	exomes	15	9.1667e-01	9.4479e-01
ENSG00000176261.11	ZBTB8OS	[1:33065857-33116165)	9.1747e-01	1.0000e+00	exomes	-1	9.1667e-01	9.2816e-01
ENSG00000176261.11	ZBTB8OS	[1:33065857-33116165)	9.1747e-01	1.0000e+00	exomes	all	5.2885e-01	8.1254e-01
ENSG00000176261.11	ZBTB8OS	[1:33065857-33116165)	9.1747e-01	1.0000e+00	genomes	pcr_free	9.1987e-01	9.1325e-01
ENSG00000176261.11	ZBTB8OS	[1:33065857-33116165)	9.1747e-01	1.0000e+00	genomes	pcr+	7.8365e-01	8.8979e-01
ENSG00000176261.11	ZBTB8OS	[1:33065857-33116165)	9.1747e-01	1.0000e+00	genomes	all	8.9904e-01	9.0800e-01
ENSG00000176269.3	OR4F21	[8:116089-117023)	5.6150e-02	0.0000e+00	exomes	1	0.0000e+00	0.0000e+00
ENSG00000176269.3	OR4F21	[8:116089-117023)	5.6150e-02	0.0000e+00	exomes	2	0.0000e+00	1.5665e-02
ENSG00000176269.3	OR4F21	[8:116089-117023)	5.6150e-02	0.0000e+00	exomes	4	0.0000e+00	0.0000e+00
ENSG00000176269.3	OR4F21	[8:116089-117023)	5.6150e-02	0.0000e+00	exomes	5	0.0000e+00	2.4542e-03
ENSG00000176269.3	OR4F21	[8:116089-117023)	5.6150e-02	0.0000e+00	exomes	6	0.0000e+00	0.0000e+00
ENSG00000176269.3	OR4F21	[8:116089-117023)	5.6150e-02	0.0000e+00	exomes	7	0.0000e+00	2.1390e-03
ENSG00000176269.3	OR4F21	[8:116089-117023)	5.6150e-02	0.0000e+00	exomes	9	0.0000e+00	5.7063e-02
ENSG00000176269.3	OR4F21	[8:116089-117023)	5.6150e-02	0.0000e+00	exomes	10	0.0000e+00	1.0850e-03
ENSG00000176269.3	OR4F21	[8:116089-117023)	5.6150e-02	0.0000e+00	exomes	13	0.0000e+00	4.5039e-02
ENSG00000176269.3	OR4F21	[8:116089-117023)	5.6150e-02	0.0000e+00	exomes	14	0.0000e+00	1.2145e-02
ENSG00000176269.3	OR4F21	[8:116089-117023)	5.6150e-02	0.0000e+00	exomes	15	0.0000e+00	1.6849e-02
ENSG00000176269.3	OR4F21	[8:116089-117023)	5.6150e-02	0.0000e+00	exomes	-1	0.0000e+00	1.8544e-02
ENSG00000176269.3	OR4F21	[8:116089-117023)	5.6150e-02	0.0000e+00	exomes	all	0.0000e+00	2.0628e-02
ENSG00000176269.3	OR4F21	[8:116089-117023)	5.6150e-02	0.0000e+00	genomes	pcr_free	0.0000e+00	5.9238e-02
ENSG00000176269.3	OR4F21	[8:116089-117023)	5.6150e-02	0.0000e+00	genomes	pcr+	0.0000e+00	6.6306e-02
ENSG00000176269.3	OR4F21	[8:116089-117023)	5.6150e-02	0.0000e+00	genomes	all	0.0000e+00	6.0820e-02
ENSG00000176273.10	SLC35G1	[10:95653791-95661243)	1.0000e+00	1.0000e+00	exomes	1	8.3791e-01	8.3785e-01
ENSG00000176273.10	SLC35G1	[10:95653791-95661243)	1.0000e+00	1.0000e+00	exomes	2	7.7106e-01	7.8922e-01
ENSG00000176273.10	SLC35G1	[10:95653791-95661243)	1.0000e+00	1.0000e+00	exomes	4	8.3700e-01	8.1479e-01
ENSG00000176273.10	SLC35G1	[10:95653791-95661243)	1.0000e+00	1.0000e+00	exomes	5	8.3791e-01	8.3786e-01
ENSG00000176273.10	SLC35G1	[10:95653791-95661243)	1.0000e+00	1.0000e+00	exomes	6	8.3791e-01	8.4587e-01
ENSG00000176273.10	SLC35G1	[10:95653791-95661243)	1.0000e+00	1.0000e+00	exomes	7	8.3791e-01	8.5305e-01
ENSG00000176273.10	SLC35G1	[10:95653791-95661243)	1.0000e+00	1.0000e+00	exomes	9	8.0037e-01	8.1538e-01
ENSG00000176273.10	SLC35G1	[10:95653791-95661243)	1.0000e+00	1.0000e+00	exomes	10	6.8407e-01	8.2556e-01
ENSG00000176273.10	SLC35G1	[10:95653791-95661243)	1.0000e+00	1.0000e+00	exomes	13	8.3791e-01	8.3791e-01
ENSG00000176273.10	SLC35G1	[10:95653791-95661243)	1.0000e+00	1.0000e+00	exomes	14	8.3791e-01	8.3777e-01
ENSG00000176273.10	SLC35G1	[10:95653791-95661243)	1.0000e+00	1.0000e+00	exomes	15	8.3791e-01	8.3765e-01
ENSG00000176273.10	SLC35G1	[10:95653791-95661243)	1.0000e+00	1.0000e+00	exomes	-1	8.3791e-01	7.8905e-01
ENSG00000176273.10	SLC35G1	[10:95653791-95661243)	1.0000e+00	1.0000e+00	exomes	all	7.8388e-01	8.2791e-01
ENSG00000176273.10	SLC35G1	[10:95653791-95661243)	1.0000e+00	1.0000e+00	genomes	pcr_free	9.8626e-01	9.2349e-01
ENSG00000176273.10	SLC35G1	[10:95653791-95661243)	1.0000e+00	1.0000e+00	genomes	pcr+	1.0000e+00	9.6845e-01
ENSG00000176273.10	SLC35G1	[10:95653791-95661243)	1.0000e+00	1.0000e+00	genomes	all	9.9725e-01	9.3355e-01
ENSG00000176274.6	SLC25A53	[X:103349020-103349939)	9.0054e-01	1.0000e+00	exomes	1	9.1087e-01	9.6501e-01
ENSG00000176274.6	SLC25A53	[X:103349020-103349939)	9.0054e-01	1.0000e+00	exomes	2	9.1957e-01	9.4540e-01
ENSG00000176274.6	SLC25A53	[X:103349020-103349939)	9.0054e-01	1.0000e+00	exomes	4	1.0000e+00	9.9982e-01
ENSG00000176274.6	SLC25A53	[X:103349020-103349939)	9.0054e-01	1.0000e+00	exomes	5	1.0000e+00	1.0000e+00
ENSG00000176274.6	SLC25A53	[X:103349020-103349939)	9.0054e-01	1.0000e+00	exomes	6	8.1304e-01	8.9833e-01
ENSG00000176274.6	SLC25A53	[X:103349020-103349939)	9.0054e-01	1.0000e+00	exomes	7	8.6304e-01	9.3609e-01
ENSG00000176274.6	SLC25A53	[X:103349020-103349939)	9.0054e-01	1.0000e+00	exomes	9	1.0000e+00	1.0000e+00
ENSG00000176274.6	SLC25A53	[X:103349020-103349939)	9.0054e-01	1.0000e+00	exomes	10	9.8587e-01	9.9183e-01
ENSG00000176274.6	SLC25A53	[X:103349020-103349939)	9.0054e-01	1.0000e+00	exomes	13	1.0000e+00	1.0000e+00
ENSG00000176274.6	SLC25A53	[X:103349020-103349939)	9.0054e-01	1.0000e+00	exomes	14	1.0000e+00	9.9976e-01
ENSG00000176274.6	SLC25A53	[X:103349020-103349939)	9.0054e-01	1.0000e+00	exomes	15	1.0000e+00	9.9971e-01
ENSG00000176274.6	SLC25A53	[X:103349020-103349939)	9.0054e-01	1.0000e+00	exomes	-1	1.0000e+00	9.8993e-01
ENSG00000176274.6	SLC25A53	[X:103349020-103349939)	9.0054e-01	1.0000e+00	exomes	all	1.0000e+00	9.9579e-01
ENSG00000176274.6	SLC25A53	[X:103349020-103349939)	9.0054e-01	1.0000e+00	genomes	pcr_free	1.0000e+00	8.9705e-01
ENSG00000176274.6	SLC25A53	[X:103349020-103349939)	9.0054e-01	1.0000e+00	genomes	pcr+	1.0000e+00	9.8423e-01
ENSG00000176274.6	SLC25A53	[X:103349020-103349939)	9.0054e-01	1.0000e+00	genomes	all	1.0000e+00	9.1656e-01
ENSG00000176281.4	OR4K5	[14:20388766-20389733)	1.0000e+00	1.0000e+00	exomes	1	9.9690e-01	9.9010e-01
ENSG00000176281.4	OR4K5	[14:20388766-20389733)	1.0000e+00	1.0000e+00	exomes	2	1.0000e+00	1.0000e+00
ENSG00000176281.4	OR4K5	[14:20388766-20389733)	1.0000e+00	1.0000e+00	exomes	4	9.6178e-01	9.7607e-01
ENSG00000176281.4	OR4K5	[14:20388766-20389733)	1.0000e+00	1.0000e+00	exomes	5	1.0000e+00	1.0000e+00
ENSG00000176281.4	OR4K5	[14:20388766-20389733)	1.0000e+00	1.0000e+00	exomes	6	8.6674e-01	8.8032e-01
ENSG00000176281.4	OR4K5	[14:20388766-20389733)	1.0000e+00	1.0000e+00	exomes	7	1.0000e+00	9.9054e-01
ENSG00000176281.4	OR4K5	[14:20388766-20389733)	1.0000e+00	1.0000e+00	exomes	9	1.0000e+00	9.9981e-01
ENSG00000176281.4	OR4K5	[14:20388766-20389733)	1.0000e+00	1.0000e+00	exomes	10	9.4318e-01	9.7312e-01
ENSG00000176281.4	OR4K5	[14:20388766-20389733)	1.0000e+00	1.0000e+00	exomes	13	1.0000e+00	1.0000e+00
ENSG00000176281.4	OR4K5	[14:20388766-20389733)	1.0000e+00	1.0000e+00	exomes	14	1.0000e+00	1.0000e+00
ENSG00000176281.4	OR4K5	[14:20388766-20389733)	1.0000e+00	1.0000e+00	exomes	15	1.0000e+00	9.9988e-01
ENSG00000176281.4	OR4K5	[14:20388766-20389733)	1.0000e+00	1.0000e+00	exomes	-1	1.0000e+00	9.7800e-01
ENSG00000176281.4	OR4K5	[14:20388766-20389733)	1.0000e+00	1.0000e+00	exomes	all	9.9793e-01	9.9041e-01
ENSG00000176281.4	OR4K5	[14:20388766-20389733)	1.0000e+00	1.0000e+00	genomes	pcr_free	1.0000e+00	9.5678e-01
ENSG00000176281.4	OR4K5	[14:20388766-20389733)	1.0000e+00	1.0000e+00	genomes	pcr+	1.0000e+00	9.8254e-01
ENSG00000176281.4	OR4K5	[14:20388766-20389733)	1.0000e+00	1.0000e+00	genomes	all	1.0000e+00	9.6255e-01
ENSG00000176293.15	ZNF135	[19:58570610-58579825)	9.0614e-01	1.0000e+00	exomes	1	8.1340e-01	8.8911e-01
ENSG00000176293.15	ZNF135	[19:58570610-58579825)	9.0614e-01	1.0000e+00	exomes	2	6.7165e-01	8.0124e-01
ENSG00000176293.15	ZNF135	[19:58570610-58579825)	9.0614e-01	1.0000e+00	exomes	4	9.3009e-01	9.4728e-01
ENSG00000176293.15	ZNF135	[19:58570610-58579825)	9.0614e-01	1.0000e+00	exomes	5	9.6721e-01	9.8016e-01
ENSG00000176293.15	ZNF135	[19:58570610-58579825)	9.0614e-01	1.0000e+00	exomes	6	7.7580e-01	8.5832e-01
ENSG00000176293.15	ZNF135	[19:58570610-58579825)	9.0614e-01	1.0000e+00	exomes	7	9.6673e-01	9.6150e-01
ENSG00000176293.15	ZNF135	[19:58570610-58579825)	9.0614e-01	1.0000e+00	exomes	9	9.0646e-01	9.5038e-01
ENSG00000176293.15	ZNF135	[19:58570610-58579825)	9.0614e-01	1.0000e+00	exomes	10	9.5082e-01	9.7965e-01
ENSG00000176293.15	ZNF135	[19:58570610-58579825)	9.0614e-01	1.0000e+00	exomes	13	9.5178e-01	9.6175e-01
ENSG00000176293.15	ZNF135	[19:58570610-58579825)	9.0614e-01	1.0000e+00	exomes	14	9.6721e-01	9.6620e-01
ENSG00000176293.15	ZNF135	[19:58570610-58579825)	9.0614e-01	1.0000e+00	exomes	15	1.0000e+00	9.9660e-01
ENSG00000176293.15	ZNF135	[19:58570610-58579825)	9.0614e-01	1.0000e+00	exomes	-1	9.6721e-01	9.6995e-01
ENSG00000176293.15	ZNF135	[19:58570610-58579825)	9.0614e-01	1.0000e+00	exomes	all	9.6625e-01	9.7791e-01
ENSG00000176293.15	ZNF135	[19:58570610-58579825)	9.0614e-01	1.0000e+00	genomes	pcr_free	9.7975e-01	9.1551e-01
ENSG00000176293.15	ZNF135	[19:58570610-58579825)	9.0614e-01	1.0000e+00	genomes	pcr+	1.0000e+00	9.8804e-01
ENSG00000176293.15	ZNF135	[19:58570610-58579825)	9.0614e-01	1.0000e+00	genomes	all	9.8361e-01	9.3174e-01
ENSG00000176294.3	OR4N2	[14:20295608-20296527)	7.4049e-01	1.0000e+00	exomes	1	9.8696e-01	9.9308e-01
ENSG00000176294.3	OR4N2	[14:20295608-20296527)	7.4049e-01	1.0000e+00	exomes	2	1.0000e+00	1.0000e+00
ENSG00000176294.3	OR4N2	[14:20295608-20296527)	7.4049e-01	1.0000e+00	exomes	4	9.8587e-01	9.9167e-01
ENSG00000176294.3	OR4N2	[14:20295608-20296527)	7.4049e-01	1.0000e+00	exomes	5	1.0000e+00	9.9941e-01
ENSG00000176294.3	OR4N2	[14:20295608-20296527)	7.4049e-01	1.0000e+00	exomes	6	9.3152e-01	9.2985e-01
ENSG00000176294.3	OR4N2	[14:20295608-20296527)	7.4049e-01	1.0000e+00	exomes	7	8.8696e-01	9.0673e-01
ENSG00000176294.3	OR4N2	[14:20295608-20296527)	7.4049e-01	1.0000e+00	exomes	9	1.0000e+00	1.0000e+00
ENSG00000176294.3	OR4N2	[14:20295608-20296527)	7.4049e-01	1.0000e+00	exomes	10	9.4022e-01	9.5867e-01
ENSG00000176294.3	OR4N2	[14:20295608-20296527)	7.4049e-01	1.0000e+00	exomes	13	1.0000e+00	1.0000e+00
ENSG00000176294.3	OR4N2	[14:20295608-20296527)	7.4049e-01	1.0000e+00	exomes	14	9.8913e-01	9.9585e-01
ENSG00000176294.3	OR4N2	[14:20295608-20296527)	7.4049e-01	1.0000e+00	exomes	15	1.0000e+00	9.9848e-01
ENSG00000176294.3	OR4N2	[14:20295608-20296527)	7.4049e-01	1.0000e+00	exomes	-1	9.9022e-01	9.8762e-01
ENSG00000176294.3	OR4N2	[14:20295608-20296527)	7.4049e-01	1.0000e+00	exomes	all	9.7717e-01	9.8421e-01
ENSG00000176294.3	OR4N2	[14:20295608-20296527)	7.4049e-01	1.0000e+00	genomes	pcr_free	1.0000e+00	9.4453e-01
ENSG00000176294.3	OR4N2	[14:20295608-20296527)	7.4049e-01	1.0000e+00	genomes	pcr+	1.0000e+00	9.7564e-01
ENSG00000176294.3	OR4N2	[14:20295608-20296527)	7.4049e-01	1.0000e+00	genomes	all	1.0000e+00	9.5149e-01
ENSG00000176299.4	OR4M1	[14:20248482-20249419)	8.2196e-01	1.0000e+00	exomes	1	1.0000e+00	9.9927e-01
ENSG00000176299.4	OR4M1	[14:20248482-20249419)	8.2196e-01	1.0000e+00	exomes	2	1.0000e+00	1.0000e+00
ENSG00000176299.4	OR4M1	[14:20248482-20249419)	8.2196e-01	1.0000e+00	exomes	4	1.0000e+00	1.0000e+00
ENSG00000176299.4	OR4M1	[14:20248482-20249419)	8.2196e-01	1.0000e+00	exomes	5	1.0000e+00	9.9958e-01
ENSG00000176299.4	OR4M1	[14:20248482-20249419)	8.2196e-01	1.0000e+00	exomes	6	9.5096e-01	9.7794e-01
ENSG00000176299.4	OR4M1	[14:20248482-20249419)	8.2196e-01	1.0000e+00	exomes	7	1.0000e+00	9.9493e-01
ENSG00000176299.4	OR4M1	[14:20248482-20249419)	8.2196e-01	1.0000e+00	exomes	9	1.0000e+00	9.9996e-01
ENSG00000176299.4	OR4M1	[14:20248482-20249419)	8.2196e-01	1.0000e+00	exomes	10	9.4670e-01	9.7559e-01
ENSG00000176299.4	OR4M1	[14:20248482-20249419)	8.2196e-01	1.0000e+00	exomes	13	1.0000e+00	1.0000e+00
ENSG00000176299.4	OR4M1	[14:20248482-20249419)	8.2196e-01	1.0000e+00	exomes	14	9.9360e-01	9.9574e-01
ENSG00000176299.4	OR4M1	[14:20248482-20249419)	8.2196e-01	1.0000e+00	exomes	15	1.0000e+00	9.9719e-01
ENSG00000176299.4	OR4M1	[14:20248482-20249419)	8.2196e-01	1.0000e+00	exomes	-1	9.8507e-01	9.8018e-01
ENSG00000176299.4	OR4M1	[14:20248482-20249419)	8.2196e-01	1.0000e+00	exomes	all	9.9787e-01	9.9049e-01
ENSG00000176299.4	OR4M1	[14:20248482-20249419)	8.2196e-01	1.0000e+00	genomes	pcr_free	1.0000e+00	9.5331e-01
ENSG00000176299.4	OR4M1	[14:20248482-20249419)	8.2196e-01	1.0000e+00	genomes	pcr+	1.0000e+00	9.7500e-01
ENSG00000176299.4	OR4M1	[14:20248482-20249419)	8.2196e-01	1.0000e+00	genomes	all	1.0000e+00	9.5816e-01
ENSG00000176302.8	FOXR1	[11:118842642-118851942)	1.0000e+00	1.0000e+00	exomes	1	7.5057e-01	8.1990e-01
ENSG00000176302.8	FOXR1	[11:118842642-118851942)	1.0000e+00	1.0000e+00	exomes	2	9.9655e-01	9.8100e-01
ENSG00000176302.8	FOXR1	[11:118842642-118851942)	1.0000e+00	1.0000e+00	exomes	4	5.7701e-01	7.1207e-01
ENSG00000176302.8	FOXR1	[11:118842642-118851942)	1.0000e+00	1.0000e+00	exomes	5	9.3103e-01	9.2511e-01
ENSG00000176302.8	FOXR1	[11:118842642-118851942)	1.0000e+00	1.0000e+00	exomes	6	7.4943e-01	7.9629e-01
ENSG00000176302.8	FOXR1	[11:118842642-118851942)	1.0000e+00	1.0000e+00	exomes	7	8.9080e-01	9.2097e-01
ENSG00000176302.8	FOXR1	[11:118842642-118851942)	1.0000e+00	1.0000e+00	exomes	9	7.4023e-01	8.7455e-01
ENSG00000176302.8	FOXR1	[11:118842642-118851942)	1.0000e+00	1.0000e+00	exomes	10	6.3103e-01	7.2882e-01
ENSG00000176302.8	FOXR1	[11:118842642-118851942)	1.0000e+00	1.0000e+00	exomes	13	9.2874e-01	9.2912e-01
ENSG00000176302.8	FOXR1	[11:118842642-118851942)	1.0000e+00	1.0000e+00	exomes	14	8.7586e-01	9.0743e-01
ENSG00000176302.8	FOXR1	[11:118842642-118851942)	1.0000e+00	1.0000e+00	exomes	15	9.3103e-01	9.2985e-01
ENSG00000176302.8	FOXR1	[11:118842642-118851942)	1.0000e+00	1.0000e+00	exomes	-1	9.1609e-01	8.8809e-01
ENSG00000176302.8	FOXR1	[11:118842642-118851942)	1.0000e+00	1.0000e+00	exomes	all	6.1264e-01	8.4908e-01
ENSG00000176302.8	FOXR1	[11:118842642-118851942)	1.0000e+00	1.0000e+00	genomes	pcr_free	1.0000e+00	9.1903e-01
ENSG00000176302.8	FOXR1	[11:118842642-118851942)	1.0000e+00	1.0000e+00	genomes	pcr+	1.0000e+00	9.8779e-01
ENSG00000176302.8	FOXR1	[11:118842642-118851942)	1.0000e+00	1.0000e+00	genomes	all	1.0000e+00	9.3442e-01
ENSG00000176340.3	COX8A	[11:63742153-63743788)	1.0000e+00	1.0000e+00	exomes	1	6.1463e-01	7.1350e-01
ENSG00000176340.3	COX8A	[11:63742153-63743788)	1.0000e+00	1.0000e+00	exomes	2	1.0000e+00	1.0000e+00
ENSG00000176340.3	COX8A	[11:63742153-63743788)	1.0000e+00	1.0000e+00	exomes	4	0.0000e+00	2.0041e-01
ENSG00000176340.3	COX8A	[11:63742153-63743788)	1.0000e+00	1.0000e+00	exomes	5	4.4878e-01	4.5348e-01
ENSG00000176340.3	COX8A	[11:63742153-63743788)	1.0000e+00	1.0000e+00	exomes	6	1.0000e+00	9.9662e-01
ENSG00000176340.3	COX8A	[11:63742153-63743788)	1.0000e+00	1.0000e+00	exomes	7	4.4878e-01	7.3145e-01
ENSG00000176340.3	COX8A	[11:63742153-63743788)	1.0000e+00	1.0000e+00	exomes	9	1.0000e+00	9.3380e-01
ENSG00000176340.3	COX8A	[11:63742153-63743788)	1.0000e+00	1.0000e+00	exomes	10	8.8780e-01	9.4260e-01
ENSG00000176340.3	COX8A	[11:63742153-63743788)	1.0000e+00	1.0000e+00	exomes	13	4.4878e-01	4.4878e-01
ENSG00000176340.3	COX8A	[11:63742153-63743788)	1.0000e+00	1.0000e+00	exomes	14	4.4878e-01	4.4965e-01
ENSG00000176340.3	COX8A	[11:63742153-63743788)	1.0000e+00	1.0000e+00	exomes	15	4.4878e-01	5.9623e-01
ENSG00000176340.3	COX8A	[11:63742153-63743788)	1.0000e+00	1.0000e+00	exomes	-1	4.4878e-01	6.2669e-01
ENSG00000176340.3	COX8A	[11:63742153-63743788)	1.0000e+00	1.0000e+00	exomes	all	4.4878e-01	7.9032e-01
ENSG00000176340.3	COX8A	[11:63742153-63743788)	1.0000e+00	1.0000e+00	genomes	pcr_free	1.0000e+00	9.2834e-01
ENSG00000176340.3	COX8A	[11:63742153-63743788)	1.0000e+00	1.0000e+00	genomes	pcr+	1.0000e+00	9.8804e-01
ENSG00000176340.3	COX8A	[11:63742153-63743788)	1.0000e+00	1.0000e+00	genomes	all	1.0000e+00	9.4170e-01
ENSG00000176349.7	AC110781.3	[7:1878377-1887414)	9.5821e-01	1.0000e+00	exomes	1	8.2067e-01	9.2005e-01
ENSG00000176349.7	AC110781.3	[7:1878377-1887414)	9.5821e-01	1.0000e+00	exomes	2	9.4529e-01	9.4511e-01
ENSG00000176349.7	AC110781.3	[7:1878377-1887414)	9.5821e-01	1.0000e+00	exomes	4	0.0000e+00	0.0000e+00
ENSG00000176349.7	AC110781.3	[7:1878377-1887414)	9.5821e-01	1.0000e+00	exomes	5	4.6809e-01	6.4636e-01
ENSG00000176349.7	AC110781.3	[7:1878377-1887414)	9.5821e-01	1.0000e+00	exomes	6	0.0000e+00	0.0000e+00
ENSG00000176349.7	AC110781.3	[7:1878377-1887414)	9.5821e-01	1.0000e+00	exomes	7	0.0000e+00	0.0000e+00
ENSG00000176349.7	AC110781.3	[7:1878377-1887414)	9.5821e-01	1.0000e+00	exomes	9	1.0000e+00	9.9996e-01
ENSG00000176349.7	AC110781.3	[7:1878377-1887414)	9.5821e-01	1.0000e+00	exomes	10	9.8328e-01	9.8716e-01
ENSG00000176349.7	AC110781.3	[7:1878377-1887414)	9.5821e-01	1.0000e+00	exomes	13	0.0000e+00	0.0000e+00
ENSG00000176349.7	AC110781.3	[7:1878377-1887414)	9.5821e-01	1.0000e+00	exomes	14	0.0000e+00	0.0000e+00
ENSG00000176349.7	AC110781.3	[7:1878377-1887414)	9.5821e-01	1.0000e+00	exomes	15	0.0000e+00	0.0000e+00
ENSG00000176349.7	AC110781.3	[7:1878377-1887414)	9.5821e-01	1.0000e+00	exomes	-1	0.0000e+00	1.0332e-01
ENSG00000176349.7	AC110781.3	[7:1878377-1887414)	9.5821e-01	1.0000e+00	exomes	all	0.0000e+00	5.7380e-01
ENSG00000176349.7	AC110781.3	[7:1878377-1887414)	9.5821e-01	1.0000e+00	genomes	pcr_free	1.0000e+00	9.2872e-01
ENSG00000176349.7	AC110781.3	[7:1878377-1887414)	9.5821e-01	1.0000e+00	genomes	pcr+	1.0000e+00	9.8995e-01
ENSG00000176349.7	AC110781.3	[7:1878377-1887414)	9.5821e-01	1.0000e+00	genomes	all	1.0000e+00	9.4242e-01
ENSG00000176358.11	TAC4	[17:47916007-47925378)	1.0000e+00	1.0000e+00	exomes	1	1.0000e+00	9.9796e-01
ENSG00000176358.11	TAC4	[17:47916007-47925378)	1.0000e+00	1.0000e+00	exomes	2	1.0000e+00	9.9560e-01
ENSG00000176358.11	TAC4	[17:47916007-47925378)	1.0000e+00	1.0000e+00	exomes	4	7.0659e-01	7.9616e-01
ENSG00000176358.11	TAC4	[17:47916007-47925378)	1.0000e+00	1.0000e+00	exomes	5	9.4012e-01	9.6284e-01
ENSG00000176358.11	TAC4	[17:47916007-47925378)	1.0000e+00	1.0000e+00	exomes	6	1.0000e+00	1.0000e+00
ENSG00000176358.11	TAC4	[17:47916007-47925378)	1.0000e+00	1.0000e+00	exomes	7	1.0000e+00	1.0000e+00
ENSG00000176358.11	TAC4	[17:47916007-47925378)	1.0000e+00	1.0000e+00	exomes	9	6.4371e-01	8.3124e-01
ENSG00000176358.11	TAC4	[17:47916007-47925378)	1.0000e+00	1.0000e+00	exomes	10	8.9521e-01	9.1514e-01
ENSG00000176358.11	TAC4	[17:47916007-47925378)	1.0000e+00	1.0000e+00	exomes	13	8.2335e-01	9.3347e-01
ENSG00000176358.11	TAC4	[17:47916007-47925378)	1.0000e+00	1.0000e+00	exomes	14	1.0000e+00	9.9049e-01
ENSG00000176358.11	TAC4	[17:47916007-47925378)	1.0000e+00	1.0000e+00	exomes	15	1.0000e+00	9.8989e-01
ENSG00000176358.11	TAC4	[17:47916007-47925378)	1.0000e+00	1.0000e+00	exomes	-1	1.0000e+00	9.6537e-01
ENSG00000176358.11	TAC4	[17:47916007-47925378)	1.0000e+00	1.0000e+00	exomes	all	9.0419e-01	9.2736e-01
ENSG00000176358.11	TAC4	[17:47916007-47925378)	1.0000e+00	1.0000e+00	genomes	pcr_free	1.0000e+00	9.2386e-01
ENSG00000176358.11	TAC4	[17:47916007-47925378)	1.0000e+00	1.0000e+00	genomes	pcr+	1.0000e+00	9.8955e-01
ENSG00000176358.11	TAC4	[17:47916007-47925378)	1.0000e+00	1.0000e+00	genomes	all	1.0000e+00	9.3856e-01
ENSG00000176371.9	ZSCAN2	[15:85147159-85166558)	9.9041e-01	1.0000e+00	exomes	1	7.4215e-01	8.6295e-01
ENSG00000176371.9	ZSCAN2	[15:85147159-85166558)	9.9041e-01	1.0000e+00	exomes	2	6.9410e-01	8.0268e-01
ENSG00000176371.9	ZSCAN2	[15:85147159-85166558)	9.9041e-01	1.0000e+00	exomes	4	8.8202e-01	9.1627e-01
ENSG00000176371.9	ZSCAN2	[15:85147159-85166558)	9.9041e-01	1.0000e+00	exomes	5	8.1874e-01	8.6181e-01
ENSG00000176371.9	ZSCAN2	[15:85147159-85166558)	9.9041e-01	1.0000e+00	exomes	6	7.9210e-01	8.2669e-01
ENSG00000176371.9	ZSCAN2	[15:85147159-85166558)	9.9041e-01	1.0000e+00	exomes	7	8.2493e-01	8.4998e-01
ENSG00000176371.9	ZSCAN2	[15:85147159-85166558)	9.9041e-01	1.0000e+00	exomes	9	9.6432e-01	9.6764e-01
ENSG00000176371.9	ZSCAN2	[15:85147159-85166558)	9.9041e-01	1.0000e+00	exomes	10	9.3245e-01	9.5112e-01
ENSG00000176371.9	ZSCAN2	[15:85147159-85166558)	9.9041e-01	1.0000e+00	exomes	13	8.8202e-01	9.0105e-01
ENSG00000176371.9	ZSCAN2	[15:85147159-85166558)	9.9041e-01	1.0000e+00	exomes	14	8.3492e-01	8.6429e-01
ENSG00000176371.9	ZSCAN2	[15:85147159-85166558)	9.9041e-01	1.0000e+00	exomes	15	8.9391e-01	9.0086e-01
ENSG00000176371.9	ZSCAN2	[15:85147159-85166558)	9.9041e-01	1.0000e+00	exomes	-1	8.6489e-01	8.9000e-01
ENSG00000176371.9	ZSCAN2	[15:85147159-85166558)	9.9041e-01	1.0000e+00	exomes	all	9.0438e-01	9.3114e-01
ENSG00000176371.9	ZSCAN2	[15:85147159-85166558)	9.9041e-01	1.0000e+00	genomes	pcr_free	1.0000e+00	9.2315e-01
ENSG00000176371.9	ZSCAN2	[15:85147159-85166558)	9.9041e-01	1.0000e+00	genomes	pcr+	1.0000e+00	9.8709e-01
ENSG00000176371.9	ZSCAN2	[15:85147159-85166558)	9.9041e-01	1.0000e+00	genomes	all	1.0000e+00	9.3746e-01
ENSG00000176381.4	PRR18	[6:166720746-166721629)	1.0000e+00	1.0000e+00	exomes	1	0.0000e+00	0.0000e+00
ENSG00000176381.4	PRR18	[6:166720746-166721629)	1.0000e+00	1.0000e+00	exomes	2	0.0000e+00	0.0000e+00
ENSG00000176381.4	PRR18	[6:166720746-166721629)	1.0000e+00	1.0000e+00	exomes	4	0.0000e+00	2.8281e-04
ENSG00000176381.4	PRR18	[6:166720746-166721629)	1.0000e+00	1.0000e+00	exomes	5	0.0000e+00	1.1347e-01
ENSG00000176381.4	PRR18	[6:166720746-166721629)	1.0000e+00	1.0000e+00	exomes	6	0.0000e+00	1.9144e-03
ENSG00000176381.4	PRR18	[6:166720746-166721629)	1.0000e+00	1.0000e+00	exomes	7	0.0000e+00	6.5317e-02
ENSG00000176381.4	PRR18	[6:166720746-166721629)	1.0000e+00	1.0000e+00	exomes	9	0.0000e+00	1.0599e-02
ENSG00000176381.4	PRR18	[6:166720746-166721629)	1.0000e+00	1.0000e+00	exomes	10	1.7873e-01	2.9200e-01
ENSG00000176381.4	PRR18	[6:166720746-166721629)	1.0000e+00	1.0000e+00	exomes	13	0.0000e+00	0.0000e+00
ENSG00000176381.4	PRR18	[6:166720746-166721629)	1.0000e+00	1.0000e+00	exomes	14	0.0000e+00	2.2373e-03
ENSG00000176381.4	PRR18	[6:166720746-166721629)	1.0000e+00	1.0000e+00	exomes	15	0.0000e+00	1.2255e-01
ENSG00000176381.4	PRR18	[6:166720746-166721629)	1.0000e+00	1.0000e+00	exomes	-1	0.0000e+00	1.0724e-01
ENSG00000176381.4	PRR18	[6:166720746-166721629)	1.0000e+00	1.0000e+00	exomes	all	0.0000e+00	1.4917e-01
ENSG00000176381.4	PRR18	[6:166720746-166721629)	1.0000e+00	1.0000e+00	genomes	pcr_free	6.1425e-01	8.1782e-01
ENSG00000176381.4	PRR18	[6:166720746-166721629)	1.0000e+00	1.0000e+00	genomes	pcr+	2.2624e-02	4.7577e-01
ENSG00000176381.4	PRR18	[6:166720746-166721629)	1.0000e+00	1.0000e+00	genomes	all	2.0475e-01	7.4129e-01
ENSG00000176383.8	B3GNT4	[12:122689166-122691931)	1.0000e+00	1.0000e+00	exomes	1	7.8622e-01	8.8518e-01
ENSG00000176383.8	B3GNT4	[12:122689166-122691931)	1.0000e+00	1.0000e+00	exomes	2	8.4452e-01	8.9046e-01
ENSG00000176383.8	B3GNT4	[12:122689166-122691931)	1.0000e+00	1.0000e+00	exomes	4	7.7827e-01	8.5292e-01
ENSG00000176383.8	B3GNT4	[12:122689166-122691931)	1.0000e+00	1.0000e+00	exomes	5	9.0371e-01	9.4826e-01
ENSG00000176383.8	B3GNT4	[12:122689166-122691931)	1.0000e+00	1.0000e+00	exomes	6	8.6661e-01	9.3239e-01
ENSG00000176383.8	B3GNT4	[12:122689166-122691931)	1.0000e+00	1.0000e+00	exomes	7	7.5795e-01	8.6703e-01
ENSG00000176383.8	B3GNT4	[12:122689166-122691931)	1.0000e+00	1.0000e+00	exomes	9	1.0000e+00	9.9778e-01
ENSG00000176383.8	B3GNT4	[12:122689166-122691931)	1.0000e+00	1.0000e+00	exomes	10	7.8534e-01	8.7707e-01
ENSG00000176383.8	B3GNT4	[12:122689166-122691931)	1.0000e+00	1.0000e+00	exomes	13	9.3551e-01	9.3856e-01
ENSG00000176383.8	B3GNT4	[12:122689166-122691931)	1.0000e+00	1.0000e+00	exomes	14	9.0018e-01	9.0921e-01
ENSG00000176383.8	B3GNT4	[12:122689166-122691931)	1.0000e+00	1.0000e+00	exomes	15	9.9293e-01	9.9329e-01
ENSG00000176383.8	B3GNT4	[12:122689166-122691931)	1.0000e+00	1.0000e+00	exomes	-1	9.1078e-01	9.1676e-01
ENSG00000176383.8	B3GNT4	[12:122689166-122691931)	1.0000e+00	1.0000e+00	exomes	all	9.2845e-01	9.5146e-01
ENSG00000176383.8	B3GNT4	[12:122689166-122691931)	1.0000e+00	1.0000e+00	genomes	pcr_free	1.0000e+00	8.9976e-01
ENSG00000176383.8	B3GNT4	[12:122689166-122691931)	1.0000e+00	1.0000e+00	genomes	pcr+	1.0000e+00	9.8732e-01
ENSG00000176383.8	B3GNT4	[12:122689166-122691931)	1.0000e+00	1.0000e+00	genomes	all	1.0000e+00	9.1936e-01
ENSG00000176386.4	CDC26	[9:116029546-116034786)	5.6126e-01	5.0000e-01	exomes	1	1.0000e+00	9.9933e-01
ENSG00000176386.4	CDC26	[9:116029546-116034786)	5.6126e-01	5.0000e-01	exomes	2	1.0000e+00	1.0000e+00
ENSG00000176386.4	CDC26	[9:116029546-116034786)	5.6126e-01	5.0000e-01	exomes	4	1.0000e+00	9.9506e-01
ENSG00000176386.4	CDC26	[9:116029546-116034786)	5.6126e-01	5.0000e-01	exomes	5	1.0000e+00	9.9996e-01
ENSG00000176386.4	CDC26	[9:116029546-116034786)	5.6126e-01	5.0000e-01	exomes	6	7.4308e-01	8.1240e-01
ENSG00000176386.4	CDC26	[9:116029546-116034786)	5.6126e-01	5.0000e-01	exomes	7	8.6166e-01	9.2553e-01
ENSG00000176386.4	CDC26	[9:116029546-116034786)	5.6126e-01	5.0000e-01	exomes	9	9.8419e-01	9.2412e-01
ENSG00000176386.4	CDC26	[9:116029546-116034786)	5.6126e-01	5.0000e-01	exomes	10	3.1621e-01	4.4511e-01
ENSG00000176386.4	CDC26	[9:116029546-116034786)	5.6126e-01	5.0000e-01	exomes	13	1.0000e+00	1.0000e+00
ENSG00000176386.4	CDC26	[9:116029546-116034786)	5.6126e-01	5.0000e-01	exomes	14	9.7233e-01	9.8349e-01
ENSG00000176386.4	CDC26	[9:116029546-116034786)	5.6126e-01	5.0000e-01	exomes	15	1.0000e+00	9.8862e-01
ENSG00000176386.4	CDC26	[9:116029546-116034786)	5.6126e-01	5.0000e-01	exomes	-1	9.2095e-01	9.3128e-01
ENSG00000176386.4	CDC26	[9:116029546-116034786)	5.6126e-01	5.0000e-01	exomes	all	3.1621e-01	7.9307e-01
ENSG00000176386.4	CDC26	[9:116029546-116034786)	5.6126e-01	5.0000e-01	genomes	pcr_free	6.6798e-01	8.4225e-01
ENSG00000176386.4	CDC26	[9:116029546-116034786)	5.6126e-01	5.0000e-01	genomes	pcr+	9.1700e-01	8.9825e-01
ENSG00000176386.4	CDC26	[9:116029546-116034786)	5.6126e-01	5.0000e-01	genomes	all	6.9170e-01	8.5478e-01
ENSG00000176387.6	HSD11B2	[16:67465152-67470902)	1.0000e+00	1.0000e+00	exomes	1	7.0826e-01	7.3348e-01
ENSG00000176387.6	HSD11B2	[16:67465152-67470902)	1.0000e+00	1.0000e+00	exomes	2	6.4463e-01	7.0661e-01
ENSG00000176387.6	HSD11B2	[16:67465152-67470902)	1.0000e+00	1.0000e+00	exomes	4	6.6033e-01	6.9125e-01
ENSG00000176387.6	HSD11B2	[16:67465152-67470902)	1.0000e+00	1.0000e+00	exomes	5	7.3554e-01	7.5178e-01
ENSG00000176387.6	HSD11B2	[16:67465152-67470902)	1.0000e+00	1.0000e+00	exomes	6	4.2727e-01	5.8919e-01
ENSG00000176387.6	HSD11B2	[16:67465152-67470902)	1.0000e+00	1.0000e+00	exomes	7	4.6694e-01	5.9604e-01
ENSG00000176387.6	HSD11B2	[16:67465152-67470902)	1.0000e+00	1.0000e+00	exomes	9	7.8182e-01	7.8182e-01
ENSG00000176387.6	HSD11B2	[16:67465152-67470902)	1.0000e+00	1.0000e+00	exomes	10	7.8182e-01	8.0754e-01
ENSG00000176387.6	HSD11B2	[16:67465152-67470902)	1.0000e+00	1.0000e+00	exomes	13	7.6281e-01	7.7622e-01
ENSG00000176387.6	HSD11B2	[16:67465152-67470902)	1.0000e+00	1.0000e+00	exomes	14	7.4711e-01	7.5350e-01
ENSG00000176387.6	HSD11B2	[16:67465152-67470902)	1.0000e+00	1.0000e+00	exomes	15	7.8182e-01	7.7606e-01
ENSG00000176387.6	HSD11B2	[16:67465152-67470902)	1.0000e+00	1.0000e+00	exomes	-1	7.5124e-01	7.4898e-01
ENSG00000176387.6	HSD11B2	[16:67465152-67470902)	1.0000e+00	1.0000e+00	exomes	all	7.8182e-01	7.8385e-01
ENSG00000176387.6	HSD11B2	[16:67465152-67470902)	1.0000e+00	1.0000e+00	genomes	pcr_free	9.5041e-01	8.9044e-01
ENSG00000176387.6	HSD11B2	[16:67465152-67470902)	1.0000e+00	1.0000e+00	genomes	pcr+	7.7851e-01	8.3599e-01
ENSG00000176387.6	HSD11B2	[16:67465152-67470902)	1.0000e+00	1.0000e+00	genomes	all	7.7603e-01	8.7826e-01
ENSG00000176390.10	CRLF3	[17:29111208-29151668)	9.7231e-01	1.0000e+00	exomes	1	9.0288e-01	9.0211e-01
ENSG00000176390.10	CRLF3	[17:29111208-29151668)	9.7231e-01	1.0000e+00	exomes	2	9.0288e-01	9.0190e-01
ENSG00000176390.10	CRLF3	[17:29111208-29151668)	9.7231e-01	1.0000e+00	exomes	4	8.8998e-01	8.8998e-01
ENSG00000176390.10	CRLF3	[17:29111208-29151668)	9.7231e-01	1.0000e+00	exomes	5	9.0288e-01	9.1990e-01
ENSG00000176390.10	CRLF3	[17:29111208-29151668)	9.7231e-01	1.0000e+00	exomes	6	8.9302e-01	9.0014e-01
ENSG00000176390.10	CRLF3	[17:29111208-29151668)	9.7231e-01	1.0000e+00	exomes	7	9.0288e-01	9.0489e-01
ENSG00000176390.10	CRLF3	[17:29111208-29151668)	9.7231e-01	1.0000e+00	exomes	9	9.0440e-01	9.4792e-01
ENSG00000176390.10	CRLF3	[17:29111208-29151668)	9.7231e-01	1.0000e+00	exomes	10	9.6206e-01	9.7246e-01
ENSG00000176390.10	CRLF3	[17:29111208-29151668)	9.7231e-01	1.0000e+00	exomes	13	9.0288e-01	9.0288e-01
ENSG00000176390.10	CRLF3	[17:29111208-29151668)	9.7231e-01	1.0000e+00	exomes	14	9.0288e-01	9.0325e-01
ENSG00000176390.10	CRLF3	[17:29111208-29151668)	9.7231e-01	1.0000e+00	exomes	15	9.4841e-01	9.6653e-01
ENSG00000176390.10	CRLF3	[17:29111208-29151668)	9.7231e-01	1.0000e+00	exomes	-1	9.0288e-01	9.2599e-01
ENSG00000176390.10	CRLF3	[17:29111208-29151668)	9.7231e-01	1.0000e+00	exomes	all	9.4310e-01	9.6123e-01
ENSG00000176390.10	CRLF3	[17:29111208-29151668)	9.7231e-01	1.0000e+00	genomes	pcr_free	1.0000e+00	9.2971e-01
ENSG00000176390.10	CRLF3	[17:29111208-29151668)	9.7231e-01	1.0000e+00	genomes	pcr+	9.7269e-01	9.5514e-01
ENSG00000176390.10	CRLF3	[17:29111208-29151668)	9.7231e-01	1.0000e+00	genomes	all	1.0000e+00	9.3540e-01
ENSG00000176393.6	RNPEP	[1:201951795-201974840)	1.0000e+00	1.0000e+00	exomes	1	6.8386e-01	7.3338e-01
ENSG00000176393.6	RNPEP	[1:201951795-201974840)	1.0000e+00	1.0000e+00	exomes	2	7.0964e-01	7.3816e-01
ENSG00000176393.6	RNPEP	[1:201951795-201974840)	1.0000e+00	1.0000e+00	exomes	4	6.7612e-01	7.0904e-01
ENSG00000176393.6	RNPEP	[1:201951795-201974840)	1.0000e+00	1.0000e+00	exomes	5	7.2718e-01	7.4716e-01
ENSG00000176393.6	RNPEP	[1:201951795-201974840)	1.0000e+00	1.0000e+00	exomes	6	7.6998e-01	7.6760e-01
ENSG00000176393.6	RNPEP	[1:201951795-201974840)	1.0000e+00	1.0000e+00	exomes	7	7.6998e-01	7.6580e-01
ENSG00000176393.6	RNPEP	[1:201951795-201974840)	1.0000e+00	1.0000e+00	exomes	9	7.5709e-01	7.6167e-01
ENSG00000176393.6	RNPEP	[1:201951795-201974840)	1.0000e+00	1.0000e+00	exomes	10	7.8958e-01	8.2175e-01
ENSG00000176393.6	RNPEP	[1:201951795-201974840)	1.0000e+00	1.0000e+00	exomes	13	7.5967e-01	7.6683e-01
ENSG00000176393.6	RNPEP	[1:201951795-201974840)	1.0000e+00	1.0000e+00	exomes	14	7.3698e-01	7.4793e-01
ENSG00000176393.6	RNPEP	[1:201951795-201974840)	1.0000e+00	1.0000e+00	exomes	15	7.5864e-01	7.6059e-01
ENSG00000176393.6	RNPEP	[1:201951795-201974840)	1.0000e+00	1.0000e+00	exomes	-1	7.5709e-01	7.5311e-01
ENSG00000176393.6	RNPEP	[1:201951795-201974840)	1.0000e+00	1.0000e+00	exomes	all	7.6947e-01	7.8050e-01
ENSG00000176393.6	RNPEP	[1:201951795-201974840)	1.0000e+00	1.0000e+00	genomes	pcr_free	9.7163e-01	8.9615e-01
ENSG00000176393.6	RNPEP	[1:201951795-201974840)	1.0000e+00	1.0000e+00	genomes	pcr+	8.6075e-01	9.1749e-01
ENSG00000176393.6	RNPEP	[1:201951795-201974840)	1.0000e+00	1.0000e+00	genomes	all	8.7983e-01	9.0093e-01
ENSG00000176399.3	DMRTA1	[9:22447065-22451906)	9.9901e-01	1.0000e+00	exomes	1	6.3377e-01	6.6220e-01
ENSG00000176399.3	DMRTA1	[9:22447065-22451906)	9.9901e-01	1.0000e+00	exomes	2	5.5960e-01	5.8216e-01
ENSG00000176399.3	DMRTA1	[9:22447065-22451906)	9.9901e-01	1.0000e+00	exomes	4	5.3444e-01	5.9415e-01
ENSG00000176399.3	DMRTA1	[9:22447065-22451906)	9.9901e-01	1.0000e+00	exomes	5	6.0199e-01	6.3923e-01
ENSG00000176399.3	DMRTA1	[9:22447065-22451906)	9.9901e-01	1.0000e+00	exomes	6	4.3245e-01	4.9144e-01
ENSG00000176399.3	DMRTA1	[9:22447065-22451906)	9.9901e-01	1.0000e+00	exomes	7	5.9073e-01	5.9978e-01
ENSG00000176399.3	DMRTA1	[9:22447065-22451906)	9.9901e-01	1.0000e+00	exomes	9	6.6490e-01	7.9824e-01
ENSG00000176399.3	DMRTA1	[9:22447065-22451906)	9.9901e-01	1.0000e+00	exomes	10	8.5364e-01	9.1910e-01
ENSG00000176399.3	DMRTA1	[9:22447065-22451906)	9.9901e-01	1.0000e+00	exomes	13	5.7020e-01	5.8970e-01
ENSG00000176399.3	DMRTA1	[9:22447065-22451906)	9.9901e-01	1.0000e+00	exomes	14	5.7682e-01	5.8546e-01
ENSG00000176399.3	DMRTA1	[9:22447065-22451906)	9.9901e-01	1.0000e+00	exomes	15	6.3179e-01	6.9869e-01
ENSG00000176399.3	DMRTA1	[9:22447065-22451906)	9.9901e-01	1.0000e+00	exomes	-1	5.9205e-01	6.5000e-01
ENSG00000176399.3	DMRTA1	[9:22447065-22451906)	9.9901e-01	1.0000e+00	exomes	all	6.3311e-01	7.9037e-01
ENSG00000176399.3	DMRTA1	[9:22447065-22451906)	9.9901e-01	1.0000e+00	genomes	pcr_free	1.0000e+00	9.1418e-01
ENSG00000176399.3	DMRTA1	[9:22447065-22451906)	9.9901e-01	1.0000e+00	genomes	pcr+	1.0000e+00	9.6006e-01
ENSG00000176399.3	DMRTA1	[9:22447065-22451906)	9.9901e-01	1.0000e+00	genomes	all	1.0000e+00	9.2445e-01
ENSG00000176401.5	EID2B	[19:40022960-40023441)	1.0000e+00	1.0000e+00	exomes	1	5.1452e-01	5.4458e-01
ENSG00000176401.5	EID2B	[19:40022960-40023441)	1.0000e+00	1.0000e+00	exomes	2	5.7884e-01	6.9136e-01
ENSG00000176401.5	EID2B	[19:40022960-40023441)	1.0000e+00	1.0000e+00	exomes	4	2.0124e-01	3.6636e-01
ENSG00000176401.5	EID2B	[19:40022960-40023441)	1.0000e+00	1.0000e+00	exomes	5	6.2241e-01	7.8990e-01
ENSG00000176401.5	EID2B	[19:40022960-40023441)	1.0000e+00	1.0000e+00	exomes	6	3.0083e-01	4.0887e-01
ENSG00000176401.5	EID2B	[19:40022960-40023441)	1.0000e+00	1.0000e+00	exomes	7	1.9917e-01	4.9747e-01
ENSG00000176401.5	EID2B	[19:40022960-40023441)	1.0000e+00	1.0000e+00	exomes	9	1.0000e+00	9.9539e-01
ENSG00000176401.5	EID2B	[19:40022960-40023441)	1.0000e+00	1.0000e+00	exomes	10	1.0000e+00	9.8685e-01
ENSG00000176401.5	EID2B	[19:40022960-40023441)	1.0000e+00	1.0000e+00	exomes	13	5.2697e-01	7.0678e-01
ENSG00000176401.5	EID2B	[19:40022960-40023441)	1.0000e+00	1.0000e+00	exomes	14	4.5851e-01	6.0041e-01
ENSG00000176401.5	EID2B	[19:40022960-40023441)	1.0000e+00	1.0000e+00	exomes	15	7.1369e-01	8.4710e-01
ENSG00000176401.5	EID2B	[19:40022960-40023441)	1.0000e+00	1.0000e+00	exomes	-1	5.0830e-01	7.3315e-01
ENSG00000176401.5	EID2B	[19:40022960-40023441)	1.0000e+00	1.0000e+00	exomes	all	8.2365e-01	9.1669e-01
ENSG00000176401.5	EID2B	[19:40022960-40023441)	1.0000e+00	1.0000e+00	genomes	pcr_free	1.0000e+00	9.2841e-01
ENSG00000176401.5	EID2B	[19:40022960-40023441)	1.0000e+00	1.0000e+00	genomes	pcr+	1.0000e+00	9.8786e-01
ENSG00000176401.5	EID2B	[19:40022960-40023441)	1.0000e+00	1.0000e+00	genomes	all	1.0000e+00	9.4171e-01
ENSG00000176402.5	GJC3	[7:99521171-99527242)	9.3653e-01	1.0000e+00	exomes	1	7.3533e-01	8.1659e-01
ENSG00000176402.5	GJC3	[7:99521171-99527242)	9.3653e-01	1.0000e+00	exomes	2	9.3174e-01	9.4005e-01
ENSG00000176402.5	GJC3	[7:99521171-99527242)	9.3653e-01	1.0000e+00	exomes	4	5.8204e-01	7.0699e-01
ENSG00000176402.5	GJC3	[7:99521171-99527242)	9.3653e-01	1.0000e+00	exomes	5	1.0000e+00	9.9973e-01
ENSG00000176402.5	GJC3	[7:99521171-99527242)	9.3653e-01	1.0000e+00	exomes	6	4.8623e-01	6.2045e-01
ENSG00000176402.5	GJC3	[7:99521171-99527242)	9.3653e-01	1.0000e+00	exomes	7	6.5988e-01	7.5427e-01
ENSG00000176402.5	GJC3	[7:99521171-99527242)	9.3653e-01	1.0000e+00	exomes	9	1.0000e+00	1.0000e+00
ENSG00000176402.5	GJC3	[7:99521171-99527242)	9.3653e-01	1.0000e+00	exomes	10	1.0000e+00	9.9956e-01
ENSG00000176402.5	GJC3	[7:99521171-99527242)	9.3653e-01	1.0000e+00	exomes	13	9.7126e-01	9.8616e-01
ENSG00000176402.5	GJC3	[7:99521171-99527242)	9.3653e-01	1.0000e+00	exomes	14	9.1377e-01	9.2474e-01
ENSG00000176402.5	GJC3	[7:99521171-99527242)	9.3653e-01	1.0000e+00	exomes	15	9.4611e-01	9.7323e-01
ENSG00000176402.5	GJC3	[7:99521171-99527242)	9.3653e-01	1.0000e+00	exomes	-1	9.1377e-01	9.4362e-01
ENSG00000176402.5	GJC3	[7:99521171-99527242)	9.3653e-01	1.0000e+00	exomes	all	9.7844e-01	9.8328e-01
ENSG00000176402.5	GJC3	[7:99521171-99527242)	9.3653e-01	1.0000e+00	genomes	pcr_free	1.0000e+00	9.0058e-01
ENSG00000176402.5	GJC3	[7:99521171-99527242)	9.3653e-01	1.0000e+00	genomes	pcr+	1.0000e+00	9.8618e-01
ENSG00000176402.5	GJC3	[7:99521171-99527242)	9.3653e-01	1.0000e+00	genomes	all	1.0000e+00	9.1974e-01
ENSG00000176406.16	RIMS2	[8:104513115-105264044)	1.0000e+00	1.0000e+00	exomes	1	6.5424e-01	7.1231e-01
ENSG00000176406.16	RIMS2	[8:104513115-105264044)	1.0000e+00	1.0000e+00	exomes	2	8.0210e-01	8.9032e-01
ENSG00000176406.16	RIMS2	[8:104513115-105264044)	1.0000e+00	1.0000e+00	exomes	4	6.7085e-01	6.8591e-01
ENSG00000176406.16	RIMS2	[8:104513115-105264044)	1.0000e+00	1.0000e+00	exomes	5	9.4074e-01	9.4248e-01
ENSG00000176406.16	RIMS2	[8:104513115-105264044)	1.0000e+00	1.0000e+00	exomes	6	6.9817e-01	7.1862e-01
ENSG00000176406.16	RIMS2	[8:104513115-105264044)	1.0000e+00	1.0000e+00	exomes	7	7.5226e-01	7.6426e-01
ENSG00000176406.16	RIMS2	[8:104513115-105264044)	1.0000e+00	1.0000e+00	exomes	9	7.6057e-01	8.5295e-01
ENSG00000176406.16	RIMS2	[8:104513115-105264044)	1.0000e+00	1.0000e+00	exomes	10	8.5490e-01	9.2011e-01
ENSG00000176406.16	RIMS2	[8:104513115-105264044)	1.0000e+00	1.0000e+00	exomes	13	8.8961e-01	8.9785e-01
ENSG00000176406.16	RIMS2	[8:104513115-105264044)	1.0000e+00	1.0000e+00	exomes	14	8.5841e-01	8.7476e-01
ENSG00000176406.16	RIMS2	[8:104513115-105264044)	1.0000e+00	1.0000e+00	exomes	15	8.6948e-01	8.9120e-01
ENSG00000176406.16	RIMS2	[8:104513115-105264044)	1.0000e+00	1.0000e+00	exomes	-1	7.3011e-01	8.0113e-01
ENSG00000176406.16	RIMS2	[8:104513115-105264044)	1.0000e+00	1.0000e+00	exomes	all	7.8752e-01	8.8804e-01
ENSG00000176406.16	RIMS2	[8:104513115-105264044)	1.0000e+00	1.0000e+00	genomes	pcr_free	9.7803e-01	9.1980e-01
ENSG00000176406.16	RIMS2	[8:104513115-105264044)	1.0000e+00	1.0000e+00	genomes	pcr+	9.3114e-01	9.1833e-01
ENSG00000176406.16	RIMS2	[8:104513115-105264044)	1.0000e+00	1.0000e+00	genomes	all	9.6179e-01	9.1947e-01
ENSG00000176410.7	DNAJC30	[7:73097076-73097752)	1.0000e+00	1.0000e+00	exomes	1	2.1566e-01	5.0110e-01
ENSG00000176410.7	DNAJC30	[7:73097076-73097752)	1.0000e+00	1.0000e+00	exomes	2	3.7962e-01	5.4696e-01
ENSG00000176410.7	DNAJC30	[7:73097076-73097752)	1.0000e+00	1.0000e+00	exomes	4	3.4860e-01	5.2191e-01
ENSG00000176410.7	DNAJC30	[7:73097076-73097752)	1.0000e+00	1.0000e+00	exomes	5	8.4638e-01	9.0825e-01
ENSG00000176410.7	DNAJC30	[7:73097076-73097752)	1.0000e+00	1.0000e+00	exomes	6	2.3634e-02	2.2588e-01
ENSG00000176410.7	DNAJC30	[7:73097076-73097752)	1.0000e+00	1.0000e+00	exomes	7	5.2585e-01	6.9764e-01
ENSG00000176410.7	DNAJC30	[7:73097076-73097752)	1.0000e+00	1.0000e+00	exomes	9	1.0000e+00	9.9962e-01
ENSG00000176410.7	DNAJC30	[7:73097076-73097752)	1.0000e+00	1.0000e+00	exomes	10	7.7843e-01	8.9233e-01
ENSG00000176410.7	DNAJC30	[7:73097076-73097752)	1.0000e+00	1.0000e+00	exomes	13	8.0945e-01	9.0120e-01
ENSG00000176410.7	DNAJC30	[7:73097076-73097752)	1.0000e+00	1.0000e+00	exomes	14	7.7696e-01	8.1116e-01
ENSG00000176410.7	DNAJC30	[7:73097076-73097752)	1.0000e+00	1.0000e+00	exomes	15	8.6115e-01	9.3979e-01
ENSG00000176410.7	DNAJC30	[7:73097076-73097752)	1.0000e+00	1.0000e+00	exomes	-1	7.7843e-01	8.5052e-01
ENSG00000176410.7	DNAJC30	[7:73097076-73097752)	1.0000e+00	1.0000e+00	exomes	all	8.5820e-01	9.2854e-01
ENSG00000176410.7	DNAJC30	[7:73097076-73097752)	1.0000e+00	1.0000e+00	genomes	pcr_free	1.0000e+00	9.4543e-01
ENSG00000176410.7	DNAJC30	[7:73097076-73097752)	1.0000e+00	1.0000e+00	genomes	pcr+	1.0000e+00	9.7841e-01
ENSG00000176410.7	DNAJC30	[7:73097076-73097752)	1.0000e+00	1.0000e+00	genomes	all	1.0000e+00	9.5281e-01
ENSG00000176422.10	SPRYD4	[12:56862376-56863357)	1.0000e+00	1.0000e+00	exomes	1	9.7577e-01	9.7005e-01
ENSG00000176422.10	SPRYD4	[12:56862376-56863357)	1.0000e+00	1.0000e+00	exomes	2	1.0000e+00	9.7016e-01
ENSG00000176422.10	SPRYD4	[12:56862376-56863357)	1.0000e+00	1.0000e+00	exomes	4	9.9515e-01	9.7240e-01
ENSG00000176422.10	SPRYD4	[12:56862376-56863357)	1.0000e+00	1.0000e+00	exomes	5	9.4184e-01	9.6359e-01
ENSG00000176422.10	SPRYD4	[12:56862376-56863357)	1.0000e+00	1.0000e+00	exomes	6	9.0307e-01	9.3960e-01
ENSG00000176422.10	SPRYD4	[12:56862376-56863357)	1.0000e+00	1.0000e+00	exomes	7	9.1599e-01	9.3595e-01
ENSG00000176422.10	SPRYD4	[12:56862376-56863357)	1.0000e+00	1.0000e+00	exomes	9	1.0000e+00	1.0000e+00
ENSG00000176422.10	SPRYD4	[12:56862376-56863357)	1.0000e+00	1.0000e+00	exomes	10	8.8368e-01	9.1121e-01
ENSG00000176422.10	SPRYD4	[12:56862376-56863357)	1.0000e+00	1.0000e+00	exomes	13	1.0000e+00	1.0000e+00
ENSG00000176422.10	SPRYD4	[12:56862376-56863357)	1.0000e+00	1.0000e+00	exomes	14	9.5477e-01	9.7049e-01
ENSG00000176422.10	SPRYD4	[12:56862376-56863357)	1.0000e+00	1.0000e+00	exomes	15	9.9515e-01	9.9342e-01
ENSG00000176422.10	SPRYD4	[12:56862376-56863357)	1.0000e+00	1.0000e+00	exomes	-1	9.8384e-01	9.7893e-01
ENSG00000176422.10	SPRYD4	[12:56862376-56863357)	1.0000e+00	1.0000e+00	exomes	all	9.2084e-01	9.6624e-01
ENSG00000176422.10	SPRYD4	[12:56862376-56863357)	1.0000e+00	1.0000e+00	genomes	pcr_free	1.0000e+00	8.9304e-01
ENSG00000176422.10	SPRYD4	[12:56862376-56863357)	1.0000e+00	1.0000e+00	genomes	pcr+	1.0000e+00	9.8418e-01
ENSG00000176422.10	SPRYD4	[12:56862376-56863357)	1.0000e+00	1.0000e+00	genomes	all	1.0000e+00	9.1343e-01
ENSG00000176428.5	VPS37D	[7:73082289-73085702)	1.0000e+00	1.0000e+00	exomes	1	2.1629e-01	2.9005e-01
ENSG00000176428.5	VPS37D	[7:73082289-73085702)	1.0000e+00	1.0000e+00	exomes	2	3.9519e-01	4.9957e-01
ENSG00000176428.5	VPS37D	[7:73082289-73085702)	1.0000e+00	1.0000e+00	exomes	4	4.0053e-03	1.8002e-01
ENSG00000176428.5	VPS37D	[7:73082289-73085702)	1.0000e+00	1.0000e+00	exomes	5	1.8692e-02	8.5948e-02
ENSG00000176428.5	VPS37D	[7:73082289-73085702)	1.0000e+00	1.0000e+00	exomes	6	0.0000e+00	7.7642e-02
ENSG00000176428.5	VPS37D	[7:73082289-73085702)	1.0000e+00	1.0000e+00	exomes	7	8.6782e-02	1.6073e-01
ENSG00000176428.5	VPS37D	[7:73082289-73085702)	1.0000e+00	1.0000e+00	exomes	9	5.7543e-01	6.2152e-01
ENSG00000176428.5	VPS37D	[7:73082289-73085702)	1.0000e+00	1.0000e+00	exomes	10	5.9279e-01	6.1901e-01
ENSG00000176428.5	VPS37D	[7:73082289-73085702)	1.0000e+00	1.0000e+00	exomes	13	0.0000e+00	6.9723e-03
ENSG00000176428.5	VPS37D	[7:73082289-73085702)	1.0000e+00	1.0000e+00	exomes	14	9.3458e-03	4.6848e-02
ENSG00000176428.5	VPS37D	[7:73082289-73085702)	1.0000e+00	1.0000e+00	exomes	15	1.3351e-01	1.9991e-01
ENSG00000176428.5	VPS37D	[7:73082289-73085702)	1.0000e+00	1.0000e+00	exomes	-1	3.8718e-02	1.8061e-01
ENSG00000176428.5	VPS37D	[7:73082289-73085702)	1.0000e+00	1.0000e+00	exomes	all	1.6689e-01	4.3427e-01
ENSG00000176428.5	VPS37D	[7:73082289-73085702)	1.0000e+00	1.0000e+00	genomes	pcr_free	5.5674e-01	8.0422e-01
ENSG00000176428.5	VPS37D	[7:73082289-73085702)	1.0000e+00	1.0000e+00	genomes	pcr+	8.1709e-01	8.1867e-01
ENSG00000176428.5	VPS37D	[7:73082289-73085702)	1.0000e+00	1.0000e+00	genomes	all	5.8211e-01	8.0745e-01
ENSG00000176435.6	CLEC14A	[14:38723758-38725226)	1.0000e+00	1.0000e+00	exomes	1	5.7931e-01	6.2495e-01
ENSG00000176435.6	CLEC14A	[14:38723758-38725226)	1.0000e+00	1.0000e+00	exomes	2	7.9578e-01	8.2205e-01
ENSG00000176435.6	CLEC14A	[14:38723758-38725226)	1.0000e+00	1.0000e+00	exomes	4	5.5480e-01	6.9441e-01
ENSG00000176435.6	CLEC14A	[14:38723758-38725226)	1.0000e+00	1.0000e+00	exomes	5	6.9843e-01	7.2356e-01
ENSG00000176435.6	CLEC14A	[14:38723758-38725226)	1.0000e+00	1.0000e+00	exomes	6	3.5602e-01	4.9919e-01
ENSG00000176435.6	CLEC14A	[14:38723758-38725226)	1.0000e+00	1.0000e+00	exomes	7	3.6011e-01	5.2870e-01
ENSG00000176435.6	CLEC14A	[14:38723758-38725226)	1.0000e+00	1.0000e+00	exomes	9	9.4622e-01	9.7079e-01
ENSG00000176435.6	CLEC14A	[14:38723758-38725226)	1.0000e+00	1.0000e+00	exomes	10	9.1967e-01	9.4334e-01
ENSG00000176435.6	CLEC14A	[14:38723758-38725226)	1.0000e+00	1.0000e+00	exomes	13	6.9299e-01	7.1054e-01
ENSG00000176435.6	CLEC14A	[14:38723758-38725226)	1.0000e+00	1.0000e+00	exomes	14	6.8074e-01	6.9322e-01
ENSG00000176435.6	CLEC14A	[14:38723758-38725226)	1.0000e+00	1.0000e+00	exomes	15	7.3792e-01	7.4936e-01
ENSG00000176435.6	CLEC14A	[14:38723758-38725226)	1.0000e+00	1.0000e+00	exomes	-1	6.9163e-01	7.3388e-01
ENSG00000176435.6	CLEC14A	[14:38723758-38725226)	1.0000e+00	1.0000e+00	exomes	all	7.2703e-01	8.6039e-01
ENSG00000176435.6	CLEC14A	[14:38723758-38725226)	1.0000e+00	1.0000e+00	genomes	pcr_free	1.0000e+00	9.0628e-01
ENSG00000176435.6	CLEC14A	[14:38723758-38725226)	1.0000e+00	1.0000e+00	genomes	pcr+	1.0000e+00	9.7774e-01
ENSG00000176435.6	CLEC14A	[14:38723758-38725226)	1.0000e+00	1.0000e+00	genomes	all	1.0000e+00	9.2227e-01
ENSG00000176438.8	SYNE3	[14:95884166-95942157)	1.0000e+00	1.0000e+00	exomes	1	8.4899e-01	9.0608e-01
ENSG00000176438.8	SYNE3	[14:95884166-95942157)	1.0000e+00	1.0000e+00	exomes	2	9.3221e-01	9.5730e-01
ENSG00000176438.8	SYNE3	[14:95884166-95942157)	1.0000e+00	1.0000e+00	exomes	4	7.0302e-01	7.7276e-01
ENSG00000176438.8	SYNE3	[14:95884166-95942157)	1.0000e+00	1.0000e+00	exomes	5	8.4866e-01	8.6326e-01
ENSG00000176438.8	SYNE3	[14:95884166-95942157)	1.0000e+00	1.0000e+00	exomes	6	8.6242e-01	9.1784e-01
ENSG00000176438.8	SYNE3	[14:95884166-95942157)	1.0000e+00	1.0000e+00	exomes	7	8.6544e-01	9.2163e-01
ENSG00000176438.8	SYNE3	[14:95884166-95942157)	1.0000e+00	1.0000e+00	exomes	9	9.4295e-01	9.5625e-01
ENSG00000176438.8	SYNE3	[14:95884166-95942157)	1.0000e+00	1.0000e+00	exomes	10	8.3624e-01	8.9245e-01
ENSG00000176438.8	SYNE3	[14:95884166-95942157)	1.0000e+00	1.0000e+00	exomes	13	8.6913e-01	8.8811e-01
ENSG00000176438.8	SYNE3	[14:95884166-95942157)	1.0000e+00	1.0000e+00	exomes	14	8.2919e-01	8.5781e-01
ENSG00000176438.8	SYNE3	[14:95884166-95942157)	1.0000e+00	1.0000e+00	exomes	15	8.7987e-01	9.0670e-01
ENSG00000176438.8	SYNE3	[14:95884166-95942157)	1.0000e+00	1.0000e+00	exomes	-1	8.4329e-01	8.7890e-01
ENSG00000176438.8	SYNE3	[14:95884166-95942157)	1.0000e+00	1.0000e+00	exomes	all	8.3423e-01	9.1264e-01
ENSG00000176438.8	SYNE3	[14:95884166-95942157)	1.0000e+00	1.0000e+00	genomes	pcr_free	9.9899e-01	9.2093e-01
ENSG00000176438.8	SYNE3	[14:95884166-95942157)	1.0000e+00	1.0000e+00	genomes	pcr+	1.0000e+00	9.9039e-01
ENSG00000176438.8	SYNE3	[14:95884166-95942157)	1.0000e+00	1.0000e+00	genomes	all	1.0000e+00	9.3648e-01
ENSG00000176444.14	CLK2	[1:155233012-155240767)	9.2593e-01	1.0000e+00	exomes	1	9.8923e-01	9.9064e-01
ENSG00000176444.14	CLK2	[1:155233012-155240767)	9.2593e-01	1.0000e+00	exomes	2	9.7778e-01	9.7176e-01
ENSG00000176444.14	CLK2	[1:155233012-155240767)	9.2593e-01	1.0000e+00	exomes	4	9.3266e-01	9.6105e-01
ENSG00000176444.14	CLK2	[1:155233012-155240767)	9.2593e-01	1.0000e+00	exomes	5	9.8384e-01	9.8793e-01
ENSG00000176444.14	CLK2	[1:155233012-155240767)	9.2593e-01	1.0000e+00	exomes	6	1.0000e+00	9.9953e-01
ENSG00000176444.14	CLK2	[1:155233012-155240767)	9.2593e-01	1.0000e+00	exomes	7	1.0000e+00	9.9379e-01
ENSG00000176444.14	CLK2	[1:155233012-155240767)	9.2593e-01	1.0000e+00	exomes	9	8.8822e-01	9.5926e-01
ENSG00000176444.14	CLK2	[1:155233012-155240767)	9.2593e-01	1.0000e+00	exomes	10	9.9394e-01	9.8461e-01
ENSG00000176444.14	CLK2	[1:155233012-155240767)	9.2593e-01	1.0000e+00	exomes	13	1.0000e+00	9.9978e-01
ENSG00000176444.14	CLK2	[1:155233012-155240767)	9.2593e-01	1.0000e+00	exomes	14	9.9125e-01	9.9340e-01
ENSG00000176444.14	CLK2	[1:155233012-155240767)	9.2593e-01	1.0000e+00	exomes	15	1.0000e+00	9.9602e-01
ENSG00000176444.14	CLK2	[1:155233012-155240767)	9.2593e-01	1.0000e+00	exomes	-1	1.0000e+00	9.8449e-01
ENSG00000176444.14	CLK2	[1:155233012-155240767)	9.2593e-01	1.0000e+00	exomes	all	1.0000e+00	9.8325e-01
ENSG00000176444.14	CLK2	[1:155233012-155240767)	9.2593e-01	1.0000e+00	genomes	pcr_free	9.6970e-01	9.2828e-01
ENSG00000176444.14	CLK2	[1:155233012-155240767)	9.2593e-01	1.0000e+00	genomes	pcr+	1.0000e+00	9.8839e-01
ENSG00000176444.14	CLK2	[1:155233012-155240767)	9.2593e-01	1.0000e+00	genomes	all	9.8114e-01	9.4173e-01
ENSG00000176454.9	LPCAT4	[15:34651331-34659300)	1.0000e+00	1.0000e+00	exomes	1	7.0539e-01	8.5299e-01
ENSG00000176454.9	LPCAT4	[15:34651331-34659300)	1.0000e+00	1.0000e+00	exomes	2	9.1399e-01	9.2687e-01
ENSG00000176454.9	LPCAT4	[15:34651331-34659300)	1.0000e+00	1.0000e+00	exomes	4	8.4852e-01	8.7917e-01
ENSG00000176454.9	LPCAT4	[15:34651331-34659300)	1.0000e+00	1.0000e+00	exomes	5	7.1887e-01	7.6526e-01
ENSG00000176454.9	LPCAT4	[15:34651331-34659300)	1.0000e+00	1.0000e+00	exomes	6	7.9076e-01	8.7785e-01
ENSG00000176454.9	LPCAT4	[15:34651331-34659300)	1.0000e+00	1.0000e+00	exomes	7	9.2747e-01	9.4435e-01
ENSG00000176454.9	LPCAT4	[15:34651331-34659300)	1.0000e+00	1.0000e+00	exomes	9	9.1977e-01	9.6300e-01
ENSG00000176454.9	LPCAT4	[15:34651331-34659300)	1.0000e+00	1.0000e+00	exomes	10	8.7099e-01	9.1078e-01
ENSG00000176454.9	LPCAT4	[15:34651331-34659300)	1.0000e+00	1.0000e+00	exomes	13	7.1759e-01	7.7485e-01
ENSG00000176454.9	LPCAT4	[15:34651331-34659300)	1.0000e+00	1.0000e+00	exomes	14	6.8999e-01	7.3945e-01
ENSG00000176454.9	LPCAT4	[15:34651331-34659300)	1.0000e+00	1.0000e+00	exomes	15	7.7022e-01	8.0155e-01
ENSG00000176454.9	LPCAT4	[15:34651331-34659300)	1.0000e+00	1.0000e+00	exomes	-1	7.6316e-01	8.0609e-01
ENSG00000176454.9	LPCAT4	[15:34651331-34659300)	1.0000e+00	1.0000e+00	exomes	all	7.5931e-01	8.7726e-01
ENSG00000176454.9	LPCAT4	[15:34651331-34659300)	1.0000e+00	1.0000e+00	genomes	pcr_free	9.5700e-01	8.9782e-01
ENSG00000176454.9	LPCAT4	[15:34651331-34659300)	1.0000e+00	1.0000e+00	genomes	pcr+	9.2940e-01	9.5144e-01
ENSG00000176454.9	LPCAT4	[15:34651331-34659300)	1.0000e+00	1.0000e+00	genomes	all	9.5764e-01	9.0982e-01
ENSG00000176463.9	SLCO3A1	[15:92397139-92715088)	1.0000e+00	1.0000e+00	exomes	1	8.3220e-01	8.5594e-01
ENSG00000176463.9	SLCO3A1	[15:92397139-92715088)	1.0000e+00	1.0000e+00	exomes	2	8.0719e-01	8.4760e-01
ENSG00000176463.9	SLCO3A1	[15:92397139-92715088)	1.0000e+00	1.0000e+00	exomes	4	5.0477e-01	6.3370e-01
ENSG00000176463.9	SLCO3A1	[15:92397139-92715088)	1.0000e+00	1.0000e+00	exomes	5	7.3988e-01	7.5348e-01
ENSG00000176463.9	SLCO3A1	[15:92397139-92715088)	1.0000e+00	1.0000e+00	exomes	6	7.3306e-01	8.1485e-01
ENSG00000176463.9	SLCO3A1	[15:92397139-92715088)	1.0000e+00	1.0000e+00	exomes	7	7.1805e-01	8.1197e-01
ENSG00000176463.9	SLCO3A1	[15:92397139-92715088)	1.0000e+00	1.0000e+00	exomes	9	8.8950e-01	8.8638e-01
ENSG00000176463.9	SLCO3A1	[15:92397139-92715088)	1.0000e+00	1.0000e+00	exomes	10	8.9995e-01	9.1583e-01
ENSG00000176463.9	SLCO3A1	[15:92397139-92715088)	1.0000e+00	1.0000e+00	exomes	13	7.2760e-01	7.5287e-01
ENSG00000176463.9	SLCO3A1	[15:92397139-92715088)	1.0000e+00	1.0000e+00	exomes	14	7.0578e-01	7.3086e-01
ENSG00000176463.9	SLCO3A1	[15:92397139-92715088)	1.0000e+00	1.0000e+00	exomes	15	7.4488e-01	8.0508e-01
ENSG00000176463.9	SLCO3A1	[15:92397139-92715088)	1.0000e+00	1.0000e+00	exomes	-1	7.2578e-01	7.7965e-01
ENSG00000176463.9	SLCO3A1	[15:92397139-92715088)	1.0000e+00	1.0000e+00	exomes	all	7.2397e-01	8.5940e-01
ENSG00000176463.9	SLCO3A1	[15:92397139-92715088)	1.0000e+00	1.0000e+00	genomes	pcr_free	9.9000e-01	8.9462e-01
ENSG00000176463.9	SLCO3A1	[15:92397139-92715088)	1.0000e+00	1.0000e+00	genomes	pcr+	9.0723e-01	9.3797e-01
ENSG00000176463.9	SLCO3A1	[15:92397139-92715088)	1.0000e+00	1.0000e+00	genomes	all	9.6135e-01	9.0432e-01
ENSG00000176472.6	ZNF575	[19:44030644-44039835)	1.0000e+00	1.0000e+00	exomes	1	1.3035e-01	3.1332e-01
ENSG00000176472.6	ZNF575	[19:44030644-44039835)	1.0000e+00	1.0000e+00	exomes	2	5.7879e-01	5.9665e-01
ENSG00000176472.6	ZNF575	[19:44030644-44039835)	1.0000e+00	1.0000e+00	exomes	4	2.0623e-01	3.0310e-01
ENSG00000176472.6	ZNF575	[19:44030644-44039835)	1.0000e+00	1.0000e+00	exomes	5	1.9455e-02	1.9613e-01
ENSG00000176472.6	ZNF575	[19:44030644-44039835)	1.0000e+00	1.0000e+00	exomes	6	1.5467e-01	4.1739e-01
ENSG00000176472.6	ZNF575	[19:44030644-44039835)	1.0000e+00	1.0000e+00	exomes	7	1.8191e-01	4.7283e-01
ENSG00000176472.6	ZNF575	[19:44030644-44039835)	1.0000e+00	1.0000e+00	exomes	9	6.6342e-01	7.2731e-01
ENSG00000176472.6	ZNF575	[19:44030644-44039835)	1.0000e+00	1.0000e+00	exomes	10	6.6148e-01	7.6112e-01
ENSG00000176472.6	ZNF575	[19:44030644-44039835)	1.0000e+00	1.0000e+00	exomes	13	3.0156e-02	2.0763e-01
ENSG00000176472.6	ZNF575	[19:44030644-44039835)	1.0000e+00	1.0000e+00	exomes	14	8.6576e-02	1.6736e-01
ENSG00000176472.6	ZNF575	[19:44030644-44039835)	1.0000e+00	1.0000e+00	exomes	15	4.7082e-01	5.5404e-01
ENSG00000176472.6	ZNF575	[19:44030644-44039835)	1.0000e+00	1.0000e+00	exomes	-1	1.3327e-01	3.9807e-01
ENSG00000176472.6	ZNF575	[19:44030644-44039835)	1.0000e+00	1.0000e+00	exomes	all	5.7004e-01	6.5170e-01
ENSG00000176472.6	ZNF575	[19:44030644-44039835)	1.0000e+00	1.0000e+00	genomes	pcr_free	7.8113e-01	8.5444e-01
ENSG00000176472.6	ZNF575	[19:44030644-44039835)	1.0000e+00	1.0000e+00	genomes	pcr+	7.5875e-01	8.8472e-01
ENSG00000176472.6	ZNF575	[19:44030644-44039835)	1.0000e+00	1.0000e+00	genomes	all	7.7626e-01	8.6121e-01
ENSG00000176473.9	WDR25	[14:100847262-100996374)	1.0000e+00	1.0000e+00	exomes	1	7.7566e-01	8.4205e-01
ENSG00000176473.9	WDR25	[14:100847262-100996374)	1.0000e+00	1.0000e+00	exomes	2	9.1766e-01	9.3956e-01
ENSG00000176473.9	WDR25	[14:100847262-100996374)	1.0000e+00	1.0000e+00	exomes	4	6.4558e-01	7.7605e-01
ENSG00000176473.9	WDR25	[14:100847262-100996374)	1.0000e+00	1.0000e+00	exomes	5	9.4570e-01	9.5025e-01
ENSG00000176473.9	WDR25	[14:100847262-100996374)	1.0000e+00	1.0000e+00	exomes	6	7.3687e-01	8.4207e-01
ENSG00000176473.9	WDR25	[14:100847262-100996374)	1.0000e+00	1.0000e+00	exomes	7	8.8902e-01	9.1960e-01
ENSG00000176473.9	WDR25	[14:100847262-100996374)	1.0000e+00	1.0000e+00	exomes	9	9.1945e-01	9.6812e-01
ENSG00000176473.9	WDR25	[14:100847262-100996374)	1.0000e+00	1.0000e+00	exomes	10	8.9678e-01	9.3249e-01
ENSG00000176473.9	WDR25	[14:100847262-100996374)	1.0000e+00	1.0000e+00	exomes	13	9.3675e-01	9.6102e-01
ENSG00000176473.9	WDR25	[14:100847262-100996374)	1.0000e+00	1.0000e+00	exomes	14	9.5227e-01	9.5392e-01
ENSG00000176473.9	WDR25	[14:100847262-100996374)	1.0000e+00	1.0000e+00	exomes	15	9.6957e-01	9.6630e-01
ENSG00000176473.9	WDR25	[14:100847262-100996374)	1.0000e+00	1.0000e+00	exomes	-1	9.6480e-01	9.3506e-01
ENSG00000176473.9	WDR25	[14:100847262-100996374)	1.0000e+00	1.0000e+00	exomes	all	9.2184e-01	9.5329e-01
ENSG00000176473.9	WDR25	[14:100847262-100996374)	1.0000e+00	1.0000e+00	genomes	pcr_free	1.0000e+00	9.2291e-01
ENSG00000176473.9	WDR25	[14:100847262-100996374)	1.0000e+00	1.0000e+00	genomes	pcr+	1.0000e+00	9.9154e-01
ENSG00000176473.9	WDR25	[14:100847262-100996374)	1.0000e+00	1.0000e+00	genomes	all	1.0000e+00	9.3827e-01
ENSG00000176476.4	CCDC101	[16:28592391-28603023)	8.9119e-01	1.0000e+00	exomes	1	8.9310e-01	9.2694e-01
ENSG00000176476.4	CCDC101	[16:28592391-28603023)	8.9119e-01	1.0000e+00	exomes	2	9.5747e-01	9.6883e-01
ENSG00000176476.4	CCDC101	[16:28592391-28603023)	8.9119e-01	1.0000e+00	exomes	4	9.4828e-01	9.3649e-01
ENSG00000176476.4	CCDC101	[16:28592391-28603023)	8.9119e-01	1.0000e+00	exomes	5	5.8046e-01	6.8060e-01
ENSG00000176476.4	CCDC101	[16:28592391-28603023)	8.9119e-01	1.0000e+00	exomes	6	7.4483e-01	8.2661e-01
ENSG00000176476.4	CCDC101	[16:28592391-28603023)	8.9119e-01	1.0000e+00	exomes	7	9.7816e-01	9.7672e-01
ENSG00000176476.4	CCDC101	[16:28592391-28603023)	8.9119e-01	1.0000e+00	exomes	9	1.0000e+00	9.9464e-01
ENSG00000176476.4	CCDC101	[16:28592391-28603023)	8.9119e-01	1.0000e+00	exomes	10	9.9885e-01	9.9055e-01
ENSG00000176476.4	CCDC101	[16:28592391-28603023)	8.9119e-01	1.0000e+00	exomes	13	7.8276e-01	8.3653e-01
ENSG00000176476.4	CCDC101	[16:28592391-28603023)	8.9119e-01	1.0000e+00	exomes	14	6.0805e-01	6.7349e-01
ENSG00000176476.4	CCDC101	[16:28592391-28603023)	8.9119e-01	1.0000e+00	exomes	15	7.2184e-01	8.4325e-01
ENSG00000176476.4	CCDC101	[16:28592391-28603023)	8.9119e-01	1.0000e+00	exomes	-1	6.3908e-01	7.9531e-01
ENSG00000176476.4	CCDC101	[16:28592391-28603023)	8.9119e-01	1.0000e+00	exomes	all	8.2069e-01	9.2634e-01
ENSG00000176476.4	CCDC101	[16:28592391-28603023)	8.9119e-01	1.0000e+00	genomes	pcr_free	1.0000e+00	9.1566e-01
ENSG00000176476.4	CCDC101	[16:28592391-28603023)	8.9119e-01	1.0000e+00	genomes	pcr+	1.0000e+00	9.8574e-01
ENSG00000176476.4	CCDC101	[16:28592391-28603023)	8.9119e-01	1.0000e+00	genomes	all	1.0000e+00	9.3134e-01
ENSG00000176485.6	PLA2G16	[11:63342420-63381485)	1.0000e+00	1.0000e+00	exomes	1	1.0000e+00	1.0000e+00
ENSG00000176485.6	PLA2G16	[11:63342420-63381485)	1.0000e+00	1.0000e+00	exomes	2	8.5477e-01	9.3971e-01
ENSG00000176485.6	PLA2G16	[11:63342420-63381485)	1.0000e+00	1.0000e+00	exomes	4	5.8299e-01	6.6857e-01
ENSG00000176485.6	PLA2G16	[11:63342420-63381485)	1.0000e+00	1.0000e+00	exomes	5	1.0000e+00	9.9735e-01
ENSG00000176485.6	PLA2G16	[11:63342420-63381485)	1.0000e+00	1.0000e+00	exomes	6	9.9378e-01	9.9585e-01
ENSG00000176485.6	PLA2G16	[11:63342420-63381485)	1.0000e+00	1.0000e+00	exomes	7	9.7095e-01	9.8700e-01
ENSG00000176485.6	PLA2G16	[11:63342420-63381485)	1.0000e+00	1.0000e+00	exomes	9	9.7095e-01	9.8902e-01
ENSG00000176485.6	PLA2G16	[11:63342420-63381485)	1.0000e+00	1.0000e+00	exomes	10	1.0000e+00	9.9757e-01
ENSG00000176485.6	PLA2G16	[11:63342420-63381485)	1.0000e+00	1.0000e+00	exomes	13	1.0000e+00	1.0000e+00
ENSG00000176485.6	PLA2G16	[11:63342420-63381485)	1.0000e+00	1.0000e+00	exomes	14	1.0000e+00	9.9963e-01
ENSG00000176485.6	PLA2G16	[11:63342420-63381485)	1.0000e+00	1.0000e+00	exomes	15	1.0000e+00	9.9805e-01
ENSG00000176485.6	PLA2G16	[11:63342420-63381485)	1.0000e+00	1.0000e+00	exomes	-1	1.0000e+00	9.8384e-01
ENSG00000176485.6	PLA2G16	[11:63342420-63381485)	1.0000e+00	1.0000e+00	exomes	all	1.0000e+00	9.9492e-01
ENSG00000176485.6	PLA2G16	[11:63342420-63381485)	1.0000e+00	1.0000e+00	genomes	pcr_free	1.0000e+00	9.4959e-01
ENSG00000176485.6	PLA2G16	[11:63342420-63381485)	1.0000e+00	1.0000e+00	genomes	pcr+	1.0000e+00	9.8868e-01
ENSG00000176485.6	PLA2G16	[11:63342420-63381485)	1.0000e+00	1.0000e+00	genomes	all	1.0000e+00	9.5834e-01
ENSG00000176490.4	DIRAS1	[19:2717211-2717803)	1.0000e+00	1.0000e+00	exomes	1	8.8870e-01	9.0680e-01
ENSG00000176490.4	DIRAS1	[19:2717211-2717803)	1.0000e+00	1.0000e+00	exomes	2	7.3187e-01	8.7114e-01
ENSG00000176490.4	DIRAS1	[19:2717211-2717803)	1.0000e+00	1.0000e+00	exomes	4	6.0202e-01	7.2611e-01
ENSG00000176490.4	DIRAS1	[19:2717211-2717803)	1.0000e+00	1.0000e+00	exomes	5	9.0051e-01	9.1772e-01
ENSG00000176490.4	DIRAS1	[19:2717211-2717803)	1.0000e+00	1.0000e+00	exomes	6	9.7133e-01	9.8742e-01
ENSG00000176490.4	DIRAS1	[19:2717211-2717803)	1.0000e+00	1.0000e+00	exomes	7	9.4435e-01	9.5403e-01
ENSG00000176490.4	DIRAS1	[19:2717211-2717803)	1.0000e+00	1.0000e+00	exomes	9	1.0000e+00	9.9996e-01
ENSG00000176490.4	DIRAS1	[19:2717211-2717803)	1.0000e+00	1.0000e+00	exomes	10	9.6459e-01	9.8212e-01
ENSG00000176490.4	DIRAS1	[19:2717211-2717803)	1.0000e+00	1.0000e+00	exomes	13	9.1400e-01	9.5915e-01
ENSG00000176490.4	DIRAS1	[19:2717211-2717803)	1.0000e+00	1.0000e+00	exomes	14	9.5110e-01	9.6219e-01
ENSG00000176490.4	DIRAS1	[19:2717211-2717803)	1.0000e+00	1.0000e+00	exomes	15	1.0000e+00	9.9419e-01
ENSG00000176490.4	DIRAS1	[19:2717211-2717803)	1.0000e+00	1.0000e+00	exomes	-1	9.4941e-01	9.3532e-01
ENSG00000176490.4	DIRAS1	[19:2717211-2717803)	1.0000e+00	1.0000e+00	exomes	all	1.0000e+00	9.8820e-01
ENSG00000176490.4	DIRAS1	[19:2717211-2717803)	1.0000e+00	1.0000e+00	genomes	pcr_free	9.7976e-01	9.2332e-01
ENSG00000176490.4	DIRAS1	[19:2717211-2717803)	1.0000e+00	1.0000e+00	genomes	pcr+	1.0000e+00	9.8014e-01
ENSG00000176490.4	DIRAS1	[19:2717211-2717803)	1.0000e+00	1.0000e+00	genomes	all	9.9831e-01	9.3603e-01
ENSG00000176495.2	OR5AN1	[11:59131932-59132863)	1.0000e+00	1.0000e+00	exomes	1	9.2918e-01	9.5444e-01
ENSG00000176495.2	OR5AN1	[11:59131932-59132863)	1.0000e+00	1.0000e+00	exomes	2	9.5815e-01	9.8201e-01
ENSG00000176495.2	OR5AN1	[11:59131932-59132863)	1.0000e+00	1.0000e+00	exomes	4	9.6352e-01	9.8695e-01
ENSG00000176495.2	OR5AN1	[11:59131932-59132863)	1.0000e+00	1.0000e+00	exomes	5	1.0000e+00	9.9908e-01
ENSG00000176495.2	OR5AN1	[11:59131932-59132863)	1.0000e+00	1.0000e+00	exomes	6	9.9571e-01	9.9851e-01
ENSG00000176495.2	OR5AN1	[11:59131932-59132863)	1.0000e+00	1.0000e+00	exomes	7	9.5923e-01	9.8190e-01
ENSG00000176495.2	OR5AN1	[11:59131932-59132863)	1.0000e+00	1.0000e+00	exomes	9	1.0000e+00	9.9959e-01
ENSG00000176495.2	OR5AN1	[11:59131932-59132863)	1.0000e+00	1.0000e+00	exomes	10	8.9485e-01	9.3017e-01
ENSG00000176495.2	OR5AN1	[11:59131932-59132863)	1.0000e+00	1.0000e+00	exomes	13	1.0000e+00	1.0000e+00
ENSG00000176495.2	OR5AN1	[11:59131932-59132863)	1.0000e+00	1.0000e+00	exomes	14	1.0000e+00	9.9790e-01
ENSG00000176495.2	OR5AN1	[11:59131932-59132863)	1.0000e+00	1.0000e+00	exomes	15	1.0000e+00	9.9731e-01
ENSG00000176495.2	OR5AN1	[11:59131932-59132863)	1.0000e+00	1.0000e+00	exomes	-1	9.3777e-01	9.1604e-01
ENSG00000176495.2	OR5AN1	[11:59131932-59132863)	1.0000e+00	1.0000e+00	exomes	all	9.7103e-01	9.7426e-01
ENSG00000176495.2	OR5AN1	[11:59131932-59132863)	1.0000e+00	1.0000e+00	genomes	pcr_free	1.0000e+00	9.3471e-01
ENSG00000176495.2	OR5AN1	[11:59131932-59132863)	1.0000e+00	1.0000e+00	genomes	pcr+	1.0000e+00	9.9240e-01
ENSG00000176495.2	OR5AN1	[11:59131932-59132863)	1.0000e+00	1.0000e+00	genomes	all	1.0000e+00	9.4762e-01
ENSG00000176515.1	AL033381.1	[6:1101508-1102411)	1.0000e+00	1.0000e+00	exomes	1	0.0000e+00	0.0000e+00
ENSG00000176515.1	AL033381.1	[6:1101508-1102411)	1.0000e+00	1.0000e+00	exomes	2	1.0000e+00	9.7477e-01
ENSG00000176515.1	AL033381.1	[6:1101508-1102411)	1.0000e+00	1.0000e+00	exomes	4	0.0000e+00	0.0000e+00
ENSG00000176515.1	AL033381.1	[6:1101508-1102411)	1.0000e+00	1.0000e+00	exomes	5	1.0000e+00	9.7879e-01
ENSG00000176515.1	AL033381.1	[6:1101508-1102411)	1.0000e+00	1.0000e+00	exomes	6	0.0000e+00	0.0000e+00
ENSG00000176515.1	AL033381.1	[6:1101508-1102411)	1.0000e+00	1.0000e+00	exomes	7	0.0000e+00	0.0000e+00
ENSG00000176515.1	AL033381.1	[6:1101508-1102411)	1.0000e+00	1.0000e+00	exomes	9	1.0000e+00	9.9992e-01
ENSG00000176515.1	AL033381.1	[6:1101508-1102411)	1.0000e+00	1.0000e+00	exomes	10	8.8832e-01	9.4737e-01
ENSG00000176515.1	AL033381.1	[6:1101508-1102411)	1.0000e+00	1.0000e+00	exomes	13	0.0000e+00	0.0000e+00
ENSG00000176515.1	AL033381.1	[6:1101508-1102411)	1.0000e+00	1.0000e+00	exomes	14	1.5736e-01	2.0835e-01
ENSG00000176515.1	AL033381.1	[6:1101508-1102411)	1.0000e+00	1.0000e+00	exomes	15	0.0000e+00	0.0000e+00
ENSG00000176515.1	AL033381.1	[6:1101508-1102411)	1.0000e+00	1.0000e+00	exomes	-1	0.0000e+00	1.7605e-01
ENSG00000176515.1	AL033381.1	[6:1101508-1102411)	1.0000e+00	1.0000e+00	exomes	all	0.0000e+00	5.6267e-01
ENSG00000176515.1	AL033381.1	[6:1101508-1102411)	1.0000e+00	1.0000e+00	genomes	pcr_free	1.0000e+00	9.2750e-01
ENSG00000176515.1	AL033381.1	[6:1101508-1102411)	1.0000e+00	1.0000e+00	genomes	pcr+	1.0000e+00	9.9359e-01
ENSG00000176515.1	AL033381.1	[6:1101508-1102411)	1.0000e+00	1.0000e+00	genomes	all	1.0000e+00	9.4229e-01
ENSG00000176531.6	PHLDB3	[19:43979565-44008269)	1.0000e+00	1.0000e+00	exomes	1	7.1049e-01	8.0044e-01
ENSG00000176531.6	PHLDB3	[19:43979565-44008269)	1.0000e+00	1.0000e+00	exomes	2	9.7913e-01	9.7542e-01
ENSG00000176531.6	PHLDB3	[19:43979565-44008269)	1.0000e+00	1.0000e+00	exomes	4	5.2739e-01	6.3241e-01
ENSG00000176531.6	PHLDB3	[19:43979565-44008269)	1.0000e+00	1.0000e+00	exomes	5	4.3192e-01	5.6495e-01
ENSG00000176531.6	PHLDB3	[19:43979565-44008269)	1.0000e+00	1.0000e+00	exomes	6	5.6808e-01	7.2533e-01
ENSG00000176531.6	PHLDB3	[19:43979565-44008269)	1.0000e+00	1.0000e+00	exomes	7	6.8858e-01	8.3492e-01
ENSG00000176531.6	PHLDB3	[19:43979565-44008269)	1.0000e+00	1.0000e+00	exomes	9	9.0975e-01	9.0569e-01
ENSG00000176531.6	PHLDB3	[19:43979565-44008269)	1.0000e+00	1.0000e+00	exomes	10	8.1586e-01	8.3666e-01
ENSG00000176531.6	PHLDB3	[19:43979565-44008269)	1.0000e+00	1.0000e+00	exomes	13	2.6917e-01	3.7344e-01
ENSG00000176531.6	PHLDB3	[19:43979565-44008269)	1.0000e+00	1.0000e+00	exomes	14	2.4726e-01	3.1681e-01
ENSG00000176531.6	PHLDB3	[19:43979565-44008269)	1.0000e+00	1.0000e+00	exomes	15	3.7924e-01	4.7065e-01
ENSG00000176531.6	PHLDB3	[19:43979565-44008269)	1.0000e+00	1.0000e+00	exomes	-1	2.6291e-01	4.8133e-01
ENSG00000176531.6	PHLDB3	[19:43979565-44008269)	1.0000e+00	1.0000e+00	exomes	all	3.4377e-01	7.0137e-01
ENSG00000176531.6	PHLDB3	[19:43979565-44008269)	1.0000e+00	1.0000e+00	genomes	pcr_free	9.5462e-01	8.9472e-01
ENSG00000176531.6	PHLDB3	[19:43979565-44008269)	1.0000e+00	1.0000e+00	genomes	pcr+	9.9739e-01	9.7976e-01
ENSG00000176531.6	PHLDB3	[19:43979565-44008269)	1.0000e+00	1.0000e+00	genomes	all	9.6140e-01	9.1375e-01
ENSG00000176532.3	PRR15	[7:29605946-29606331)	1.0000e+00	1.0000e+00	exomes	1	1.0622e-01	2.3240e-01
ENSG00000176532.3	PRR15	[7:29605946-29606331)	1.0000e+00	1.0000e+00	exomes	2	2.0725e-01	4.1375e-01
ENSG00000176532.3	PRR15	[7:29605946-29606331)	1.0000e+00	1.0000e+00	exomes	4	0.0000e+00	2.8066e-03
ENSG00000176532.3	PRR15	[7:29605946-29606331)	1.0000e+00	1.0000e+00	exomes	5	0.0000e+00	1.7533e-01
ENSG00000176532.3	PRR15	[7:29605946-29606331)	1.0000e+00	1.0000e+00	exomes	6	0.0000e+00	7.2937e-02
ENSG00000176532.3	PRR15	[7:29605946-29606331)	1.0000e+00	1.0000e+00	exomes	7	0.0000e+00	1.5651e-01
ENSG00000176532.3	PRR15	[7:29605946-29606331)	1.0000e+00	1.0000e+00	exomes	9	1.0000e+00	9.9766e-01
ENSG00000176532.3	PRR15	[7:29605946-29606331)	1.0000e+00	1.0000e+00	exomes	10	9.6114e-01	9.6700e-01
ENSG00000176532.3	PRR15	[7:29605946-29606331)	1.0000e+00	1.0000e+00	exomes	13	0.0000e+00	0.0000e+00
ENSG00000176532.3	PRR15	[7:29605946-29606331)	1.0000e+00	1.0000e+00	exomes	14	0.0000e+00	2.0150e-03
ENSG00000176532.3	PRR15	[7:29605946-29606331)	1.0000e+00	1.0000e+00	exomes	15	0.0000e+00	2.6428e-01
ENSG00000176532.3	PRR15	[7:29605946-29606331)	1.0000e+00	1.0000e+00	exomes	-1	0.0000e+00	2.2800e-01
ENSG00000176532.3	PRR15	[7:29605946-29606331)	1.0000e+00	1.0000e+00	exomes	all	1.3990e-01	6.6235e-01
ENSG00000176532.3	PRR15	[7:29605946-29606331)	1.0000e+00	1.0000e+00	genomes	pcr_free	1.0000e+00	9.1441e-01
ENSG00000176532.3	PRR15	[7:29605946-29606331)	1.0000e+00	1.0000e+00	genomes	pcr+	1.0000e+00	9.7350e-01
ENSG00000176532.3	PRR15	[7:29605946-29606331)	1.0000e+00	1.0000e+00	genomes	all	1.0000e+00	9.2763e-01
ENSG00000176533.8	GNG7	[19:2515023-2520685)	1.0000e+00	1.0000e+00	exomes	1	3.9604e-01	7.7288e-01
ENSG00000176533.8	GNG7	[19:2515023-2520685)	1.0000e+00	1.0000e+00	exomes	2	1.0000e+00	9.7467e-01
ENSG00000176533.8	GNG7	[19:2515023-2520685)	1.0000e+00	1.0000e+00	exomes	4	9.7030e-01	9.8845e-01
ENSG00000176533.8	GNG7	[19:2515023-2520685)	1.0000e+00	1.0000e+00	exomes	5	6.0396e-01	6.0392e-01
ENSG00000176533.8	GNG7	[19:2515023-2520685)	1.0000e+00	1.0000e+00	exomes	6	1.0000e+00	1.0000e+00
ENSG00000176533.8	GNG7	[19:2515023-2520685)	1.0000e+00	1.0000e+00	exomes	7	1.0000e+00	9.9887e-01
ENSG00000176533.8	GNG7	[19:2515023-2520685)	1.0000e+00	1.0000e+00	exomes	9	1.0000e+00	9.9692e-01
ENSG00000176533.8	GNG7	[19:2515023-2520685)	1.0000e+00	1.0000e+00	exomes	10	1.0000e+00	9.9866e-01
ENSG00000176533.8	GNG7	[19:2515023-2520685)	1.0000e+00	1.0000e+00	exomes	13	6.0396e-01	6.0396e-01
ENSG00000176533.8	GNG7	[19:2515023-2520685)	1.0000e+00	1.0000e+00	exomes	14	6.0396e-01	6.0396e-01
ENSG00000176533.8	GNG7	[19:2515023-2520685)	1.0000e+00	1.0000e+00	exomes	15	6.0396e-01	6.0395e-01
ENSG00000176533.8	GNG7	[19:2515023-2520685)	1.0000e+00	1.0000e+00	exomes	-1	6.0396e-01	6.4555e-01
ENSG00000176533.8	GNG7	[19:2515023-2520685)	1.0000e+00	1.0000e+00	exomes	all	6.0396e-01	8.3433e-01
ENSG00000176533.8	GNG7	[19:2515023-2520685)	1.0000e+00	1.0000e+00	genomes	pcr_free	1.0000e+00	9.2058e-01
ENSG00000176533.8	GNG7	[19:2515023-2520685)	1.0000e+00	1.0000e+00	genomes	pcr+	1.0000e+00	9.9131e-01
ENSG00000176533.8	GNG7	[19:2515023-2520685)	1.0000e+00	1.0000e+00	genomes	all	1.0000e+00	9.3640e-01
ENSG00000176540.3	OR4C5	[11:48387040-48388016)	9.9591e-01	1.0000e+00	exomes	1	0.0000e+00	0.0000e+00
ENSG00000176540.3	OR4C5	[11:48387040-48388016)	9.9591e-01	1.0000e+00	exomes	2	1.0000e+00	9.7170e-01
ENSG00000176540.3	OR4C5	[11:48387040-48388016)	9.9591e-01	1.0000e+00	exomes	4	1.8628e-01	2.6953e-01
ENSG00000176540.3	OR4C5	[11:48387040-48388016)	9.9591e-01	1.0000e+00	exomes	5	1.0000e+00	1.0000e+00
ENSG00000176540.3	OR4C5	[11:48387040-48388016)	9.9591e-01	1.0000e+00	exomes	6	0.0000e+00	0.0000e+00
ENSG00000176540.3	OR4C5	[11:48387040-48388016)	9.9591e-01	1.0000e+00	exomes	7	0.0000e+00	4.2567e-02
ENSG00000176540.3	OR4C5	[11:48387040-48388016)	9.9591e-01	1.0000e+00	exomes	9	1.0000e+00	9.9974e-01
ENSG00000176540.3	OR4C5	[11:48387040-48388016)	9.9591e-01	1.0000e+00	exomes	10	9.8055e-01	9.8011e-01
ENSG00000176540.3	OR4C5	[11:48387040-48388016)	9.9591e-01	1.0000e+00	exomes	13	0.0000e+00	1.6604e-02
ENSG00000176540.3	OR4C5	[11:48387040-48388016)	9.9591e-01	1.0000e+00	exomes	14	0.0000e+00	1.0795e-01
ENSG00000176540.3	OR4C5	[11:48387040-48388016)	9.9591e-01	1.0000e+00	exomes	15	0.0000e+00	1.3551e-03
ENSG00000176540.3	OR4C5	[11:48387040-48388016)	9.9591e-01	1.0000e+00	exomes	-1	0.0000e+00	2.2356e-01
ENSG00000176540.3	OR4C5	[11:48387040-48388016)	9.9591e-01	1.0000e+00	exomes	all	0.0000e+00	5.7526e-01
ENSG00000176540.3	OR4C5	[11:48387040-48388016)	9.9591e-01	1.0000e+00	genomes	pcr_free	1.0000e+00	9.8913e-01
ENSG00000176540.3	OR4C5	[11:48387040-48388016)	9.9591e-01	1.0000e+00	genomes	pcr+	1.0000e+00	9.7702e-01
ENSG00000176540.3	OR4C5	[11:48387040-48388016)	9.9591e-01	1.0000e+00	genomes	all	1.0000e+00	9.8642e-01
ENSG00000176542.5	KIAA2018	[3:113368690-113393724)	9.9550e-01	1.0000e+00	exomes	1	9.8486e-01	9.8680e-01
ENSG00000176542.5	KIAA2018	[3:113368690-113393724)	9.9550e-01	1.0000e+00	exomes	2	9.1376e-01	9.3366e-01
ENSG00000176542.5	KIAA2018	[3:113368690-113393724)	9.9550e-01	1.0000e+00	exomes	4	9.2964e-01	9.4077e-01
ENSG00000176542.5	KIAA2018	[3:113368690-113393724)	9.9550e-01	1.0000e+00	exomes	5	9.8352e-01	9.9266e-01
ENSG00000176542.5	KIAA2018	[3:113368690-113393724)	9.9550e-01	1.0000e+00	exomes	6	9.6749e-01	9.8059e-01
ENSG00000176542.5	KIAA2018	[3:113368690-113393724)	9.9550e-01	1.0000e+00	exomes	7	9.7536e-01	9.8310e-01
ENSG00000176542.5	KIAA2018	[3:113368690-113393724)	9.9550e-01	1.0000e+00	exomes	9	9.8664e-01	9.9320e-01
ENSG00000176542.5	KIAA2018	[3:113368690-113393724)	9.9550e-01	1.0000e+00	exomes	10	9.6541e-01	9.8322e-01
ENSG00000176542.5	KIAA2018	[3:113368690-113393724)	9.9550e-01	1.0000e+00	exomes	13	9.9896e-01	9.9896e-01
ENSG00000176542.5	KIAA2018	[3:113368690-113393724)	9.9550e-01	1.0000e+00	exomes	14	9.8575e-01	9.9100e-01
ENSG00000176542.5	KIAA2018	[3:113368690-113393724)	9.9550e-01	1.0000e+00	exomes	15	9.8931e-01	9.9296e-01
ENSG00000176542.5	KIAA2018	[3:113368690-113393724)	9.9550e-01	1.0000e+00	exomes	-1	9.7150e-01	9.6366e-01
ENSG00000176542.5	KIAA2018	[3:113368690-113393724)	9.9550e-01	1.0000e+00	exomes	all	9.7655e-01	9.8906e-01
ENSG00000176542.5	KIAA2018	[3:113368690-113393724)	9.9550e-01	1.0000e+00	genomes	pcr_free	9.9748e-01	9.2901e-01
ENSG00000176542.5	KIAA2018	[3:113368690-113393724)	9.9550e-01	1.0000e+00	genomes	pcr+	9.8367e-01	9.8085e-01
ENSG00000176542.5	KIAA2018	[3:113368690-113393724)	9.9550e-01	1.0000e+00	genomes	all	9.9584e-01	9.4061e-01
ENSG00000176547.7	OR4C3	[11:48346493-48347478)	1.0000e+00	1.0000e+00	exomes	1	9.7363e-01	9.8674e-01
ENSG00000176547.7	OR4C3	[11:48346493-48347478)	1.0000e+00	1.0000e+00	exomes	2	1.0000e+00	1.0000e+00
ENSG00000176547.7	OR4C3	[11:48346493-48347478)	1.0000e+00	1.0000e+00	exomes	4	9.6247e-01	9.8081e-01
ENSG00000176547.7	OR4C3	[11:48346493-48347478)	1.0000e+00	1.0000e+00	exomes	5	1.0000e+00	1.0000e+00
ENSG00000176547.7	OR4C3	[11:48346493-48347478)	1.0000e+00	1.0000e+00	exomes	6	9.3205e-01	9.4859e-01
ENSG00000176547.7	OR4C3	[11:48346493-48347478)	1.0000e+00	1.0000e+00	exomes	7	1.0000e+00	9.9483e-01
ENSG00000176547.7	OR4C3	[11:48346493-48347478)	1.0000e+00	1.0000e+00	exomes	9	9.9797e-01	9.9063e-01
ENSG00000176547.7	OR4C3	[11:48346493-48347478)	1.0000e+00	1.0000e+00	exomes	10	8.1643e-01	8.6782e-01
ENSG00000176547.7	OR4C3	[11:48346493-48347478)	1.0000e+00	1.0000e+00	exomes	13	1.0000e+00	1.0000e+00
ENSG00000176547.7	OR4C3	[11:48346493-48347478)	1.0000e+00	1.0000e+00	exomes	14	1.0000e+00	1.0000e+00
ENSG00000176547.7	OR4C3	[11:48346493-48347478)	1.0000e+00	1.0000e+00	exomes	15	1.0000e+00	9.9967e-01
ENSG00000176547.7	OR4C3	[11:48346493-48347478)	1.0000e+00	1.0000e+00	exomes	-1	1.0000e+00	9.7420e-01
ENSG00000176547.7	OR4C3	[11:48346493-48347478)	1.0000e+00	1.0000e+00	exomes	all	8.9554e-01	9.5364e-01
ENSG00000176547.7	OR4C3	[11:48346493-48347478)	1.0000e+00	1.0000e+00	genomes	pcr_free	1.0000e+00	9.9137e-01
ENSG00000176547.7	OR4C3	[11:48346493-48347478)	1.0000e+00	1.0000e+00	genomes	pcr+	1.0000e+00	9.7629e-01
ENSG00000176547.7	OR4C3	[11:48346493-48347478)	1.0000e+00	1.0000e+00	genomes	all	1.0000e+00	9.8800e-01
ENSG00000176555.1	OR4S1	[11:48327775-48328700)	1.0000e+00	1.0000e+00	exomes	1	1.0000e+00	9.9808e-01
ENSG00000176555.1	OR4S1	[11:48327775-48328700)	1.0000e+00	1.0000e+00	exomes	2	9.5032e-01	9.6608e-01
ENSG00000176555.1	OR4S1	[11:48327775-48328700)	1.0000e+00	1.0000e+00	exomes	4	9.7948e-01	9.8695e-01
ENSG00000176555.1	OR4S1	[11:48327775-48328700)	1.0000e+00	1.0000e+00	exomes	5	1.0000e+00	9.9450e-01
ENSG00000176555.1	OR4S1	[11:48327775-48328700)	1.0000e+00	1.0000e+00	exomes	6	9.4492e-01	9.5373e-01
ENSG00000176555.1	OR4S1	[11:48327775-48328700)	1.0000e+00	1.0000e+00	exomes	7	1.0000e+00	9.9574e-01
ENSG00000176555.1	OR4S1	[11:48327775-48328700)	1.0000e+00	1.0000e+00	exomes	9	1.0000e+00	9.9920e-01
ENSG00000176555.1	OR4S1	[11:48327775-48328700)	1.0000e+00	1.0000e+00	exomes	10	1.0000e+00	9.9437e-01
ENSG00000176555.1	OR4S1	[11:48327775-48328700)	1.0000e+00	1.0000e+00	exomes	13	1.0000e+00	1.0000e+00
ENSG00000176555.1	OR4S1	[11:48327775-48328700)	1.0000e+00	1.0000e+00	exomes	14	1.0000e+00	9.9839e-01
ENSG00000176555.1	OR4S1	[11:48327775-48328700)	1.0000e+00	1.0000e+00	exomes	15	1.0000e+00	9.9747e-01
ENSG00000176555.1	OR4S1	[11:48327775-48328700)	1.0000e+00	1.0000e+00	exomes	-1	1.0000e+00	9.8805e-01
ENSG00000176555.1	OR4S1	[11:48327775-48328700)	1.0000e+00	1.0000e+00	exomes	all	1.0000e+00	9.9655e-01
ENSG00000176555.1	OR4S1	[11:48327775-48328700)	1.0000e+00	1.0000e+00	genomes	pcr_free	8.5313e-01	8.6413e-01
ENSG00000176555.1	OR4S1	[11:48327775-48328700)	1.0000e+00	1.0000e+00	genomes	pcr+	8.6609e-01	9.1602e-01
ENSG00000176555.1	OR4S1	[11:48327775-48328700)	1.0000e+00	1.0000e+00	genomes	all	8.5745e-01	8.7574e-01
ENSG00000176563.5	CNTD1	[17:40951086-40961549)	1.0000e+00	1.0000e+00	exomes	1	9.7660e-01	9.8802e-01
ENSG00000176563.5	CNTD1	[17:40951086-40961549)	1.0000e+00	1.0000e+00	exomes	2	8.5351e-01	8.8481e-01
ENSG00000176563.5	CNTD1	[17:40951086-40961549)	1.0000e+00	1.0000e+00	exomes	4	8.4435e-01	8.9971e-01
ENSG00000176563.5	CNTD1	[17:40951086-40961549)	1.0000e+00	1.0000e+00	exomes	5	9.7355e-01	9.8393e-01
ENSG00000176563.5	CNTD1	[17:40951086-40961549)	1.0000e+00	1.0000e+00	exomes	6	9.4608e-01	9.7159e-01
ENSG00000176563.5	CNTD1	[17:40951086-40961549)	1.0000e+00	1.0000e+00	exomes	7	9.7152e-01	9.8076e-01
ENSG00000176563.5	CNTD1	[17:40951086-40961549)	1.0000e+00	1.0000e+00	exomes	9	9.7355e-01	9.7054e-01
ENSG00000176563.5	CNTD1	[17:40951086-40961549)	1.0000e+00	1.0000e+00	exomes	10	9.2167e-01	9.4925e-01
ENSG00000176563.5	CNTD1	[17:40951086-40961549)	1.0000e+00	1.0000e+00	exomes	13	9.0539e-01	9.4348e-01
ENSG00000176563.5	CNTD1	[17:40951086-40961549)	1.0000e+00	1.0000e+00	exomes	14	9.5015e-01	9.7310e-01
ENSG00000176563.5	CNTD1	[17:40951086-40961549)	1.0000e+00	1.0000e+00	exomes	15	9.9797e-01	9.9439e-01
ENSG00000176563.5	CNTD1	[17:40951086-40961549)	1.0000e+00	1.0000e+00	exomes	-1	9.7355e-01	9.7301e-01
ENSG00000176563.5	CNTD1	[17:40951086-40961549)	1.0000e+00	1.0000e+00	exomes	all	1.0000e+00	9.7283e-01
ENSG00000176563.5	CNTD1	[17:40951086-40961549)	1.0000e+00	1.0000e+00	genomes	pcr_free	1.0000e+00	9.1960e-01
ENSG00000176563.5	CNTD1	[17:40951086-40961549)	1.0000e+00	1.0000e+00	genomes	pcr+	1.0000e+00	9.8794e-01
ENSG00000176563.5	CNTD1	[17:40951086-40961549)	1.0000e+00	1.0000e+00	genomes	all	1.0000e+00	9.3489e-01
ENSG00000176566.3	DCAF4L2	[8:88885015-88886198)	9.9831e-01	1.0000e+00	exomes	1	9.5017e-01	9.7225e-01
ENSG00000176566.3	DCAF4L2	[8:88885015-88886198)	9.9831e-01	1.0000e+00	exomes	2	1.0000e+00	9.9329e-01
ENSG00000176566.3	DCAF4L2	[8:88885015-88886198)	9.9831e-01	1.0000e+00	exomes	4	1.0000e+00	9.9655e-01
ENSG00000176566.3	DCAF4L2	[8:88885015-88886198)	9.9831e-01	1.0000e+00	exomes	5	1.0000e+00	9.9770e-01
ENSG00000176566.3	DCAF4L2	[8:88885015-88886198)	9.9831e-01	1.0000e+00	exomes	6	9.8564e-01	9.9012e-01
ENSG00000176566.3	DCAF4L2	[8:88885015-88886198)	9.9831e-01	1.0000e+00	exomes	7	9.9747e-01	9.8959e-01
ENSG00000176566.3	DCAF4L2	[8:88885015-88886198)	9.9831e-01	1.0000e+00	exomes	9	1.0000e+00	1.0000e+00
ENSG00000176566.3	DCAF4L2	[8:88885015-88886198)	9.9831e-01	1.0000e+00	exomes	10	9.5355e-01	9.6536e-01
ENSG00000176566.3	DCAF4L2	[8:88885015-88886198)	9.9831e-01	1.0000e+00	exomes	13	1.0000e+00	1.0000e+00
ENSG00000176566.3	DCAF4L2	[8:88885015-88886198)	9.9831e-01	1.0000e+00	exomes	14	1.0000e+00	9.9627e-01
ENSG00000176566.3	DCAF4L2	[8:88885015-88886198)	9.9831e-01	1.0000e+00	exomes	15	1.0000e+00	9.9983e-01
ENSG00000176566.3	DCAF4L2	[8:88885015-88886198)	9.9831e-01	1.0000e+00	exomes	-1	1.0000e+00	9.9116e-01
ENSG00000176566.3	DCAF4L2	[8:88885015-88886198)	9.9831e-01	1.0000e+00	exomes	all	9.7128e-01	9.8809e-01
ENSG00000176566.3	DCAF4L2	[8:88885015-88886198)	9.9831e-01	1.0000e+00	genomes	pcr_free	1.0000e+00	9.2394e-01
ENSG00000176566.3	DCAF4L2	[8:88885015-88886198)	9.9831e-01	1.0000e+00	genomes	pcr+	1.0000e+00	9.9147e-01
ENSG00000176566.3	DCAF4L2	[8:88885015-88886198)	9.9831e-01	1.0000e+00	genomes	all	1.0000e+00	9.3905e-01
ENSG00000176567.1	OR4X1	[11:48285413-48286326)	9.9234e-01	1.0000e+00	exomes	1	9.9672e-01	9.9752e-01
ENSG00000176567.1	OR4X1	[11:48285413-48286326)	9.9234e-01	1.0000e+00	exomes	2	9.8249e-01	9.8597e-01
ENSG00000176567.1	OR4X1	[11:48285413-48286326)	9.9234e-01	1.0000e+00	exomes	4	9.9672e-01	9.9781e-01
ENSG00000176567.1	OR4X1	[11:48285413-48286326)	9.9234e-01	1.0000e+00	exomes	5	9.9672e-01	9.9365e-01
ENSG00000176567.1	OR4X1	[11:48285413-48286326)	9.9234e-01	1.0000e+00	exomes	6	9.6608e-01	9.8233e-01
ENSG00000176567.1	OR4X1	[11:48285413-48286326)	9.9234e-01	1.0000e+00	exomes	7	9.9672e-01	9.8923e-01
ENSG00000176567.1	OR4X1	[11:48285413-48286326)	9.9234e-01	1.0000e+00	exomes	9	9.9672e-01	9.9834e-01
ENSG00000176567.1	OR4X1	[11:48285413-48286326)	9.9234e-01	1.0000e+00	exomes	10	9.6827e-01	9.8233e-01
ENSG00000176567.1	OR4X1	[11:48285413-48286326)	9.9234e-01	1.0000e+00	exomes	13	9.9672e-01	9.9818e-01
ENSG00000176567.1	OR4X1	[11:48285413-48286326)	9.9234e-01	1.0000e+00	exomes	14	9.9234e-01	9.9390e-01
ENSG00000176567.1	OR4X1	[11:48285413-48286326)	9.9234e-01	1.0000e+00	exomes	15	9.9672e-01	9.9502e-01
ENSG00000176567.1	OR4X1	[11:48285413-48286326)	9.9234e-01	1.0000e+00	exomes	-1	9.7812e-01	9.2177e-01
ENSG00000176567.1	OR4X1	[11:48285413-48286326)	9.9234e-01	1.0000e+00	exomes	all	9.9453e-01	9.9053e-01
ENSG00000176567.1	OR4X1	[11:48285413-48286326)	9.9234e-01	1.0000e+00	genomes	pcr_free	9.9672e-01	9.2390e-01
ENSG00000176567.1	OR4X1	[11:48285413-48286326)	9.9234e-01	1.0000e+00	genomes	pcr+	9.9672e-01	9.9015e-01
ENSG00000176567.1	OR4X1	[11:48285413-48286326)	9.9234e-01	1.0000e+00	genomes	all	9.9672e-01	9.3872e-01
ENSG00000176571.7	CNBD1	[8:87878724-88394851)	1.0000e+00	1.0000e+00	exomes	1	8.7972e-01	8.9949e-01
ENSG00000176571.7	CNBD1	[8:87878724-88394851)	1.0000e+00	1.0000e+00	exomes	2	8.8512e-01	9.4122e-01
ENSG00000176571.7	CNBD1	[8:87878724-88394851)	1.0000e+00	1.0000e+00	exomes	4	9.5374e-01	9.4847e-01
ENSG00000176571.7	CNBD1	[8:87878724-88394851)	1.0000e+00	1.0000e+00	exomes	5	9.9692e-01	9.9612e-01
ENSG00000176571.7	CNBD1	[8:87878724-88394851)	1.0000e+00	1.0000e+00	exomes	6	8.8666e-01	9.2598e-01
ENSG00000176571.7	CNBD1	[8:87878724-88394851)	1.0000e+00	1.0000e+00	exomes	7	1.0000e+00	9.9461e-01
ENSG00000176571.7	CNBD1	[8:87878724-88394851)	1.0000e+00	1.0000e+00	exomes	9	4.3870e-01	6.0419e-01
ENSG00000176571.7	CNBD1	[8:87878724-88394851)	1.0000e+00	1.0000e+00	exomes	10	4.6800e-01	7.2693e-01
ENSG00000176571.7	CNBD1	[8:87878724-88394851)	1.0000e+00	1.0000e+00	exomes	13	6.3454e-01	7.1070e-01
ENSG00000176571.7	CNBD1	[8:87878724-88394851)	1.0000e+00	1.0000e+00	exomes	14	4.5567e-01	6.1011e-01
ENSG00000176571.7	CNBD1	[8:87878724-88394851)	1.0000e+00	1.0000e+00	exomes	15	4.3099e-01	5.5391e-01
ENSG00000176571.7	CNBD1	[8:87878724-88394851)	1.0000e+00	1.0000e+00	exomes	-1	3.0918e-01	5.7907e-01
ENSG00000176571.7	CNBD1	[8:87878724-88394851)	1.0000e+00	1.0000e+00	exomes	all	2.6137e-01	6.3786e-01
ENSG00000176571.7	CNBD1	[8:87878724-88394851)	1.0000e+00	1.0000e+00	genomes	pcr_free	9.8612e-01	9.3160e-01
ENSG00000176571.7	CNBD1	[8:87878724-88394851)	1.0000e+00	1.0000e+00	genomes	pcr+	8.9977e-01	8.8572e-01
ENSG00000176571.7	CNBD1	[8:87878724-88394851)	1.0000e+00	1.0000e+00	genomes	all	9.6222e-01	9.2134e-01
ENSG00000176593.3	CTD-2368P22.1	[19:58513479-58517363)	1.0000e+00	1.0000e+00	exomes	1	0.0000e+00	0.0000e+00
ENSG00000176593.3	CTD-2368P22.1	[19:58513479-58517363)	1.0000e+00	1.0000e+00	exomes	2	3.4552e-01	3.9006e-01
ENSG00000176593.3	CTD-2368P22.1	[19:58513479-58517363)	1.0000e+00	1.0000e+00	exomes	4	0.0000e+00	1.6681e-03
ENSG00000176593.3	CTD-2368P22.1	[19:58513479-58517363)	1.0000e+00	1.0000e+00	exomes	5	3.4030e-01	3.7889e-01
ENSG00000176593.3	CTD-2368P22.1	[19:58513479-58517363)	1.0000e+00	1.0000e+00	exomes	6	0.0000e+00	0.0000e+00
ENSG00000176593.3	CTD-2368P22.1	[19:58513479-58517363)	1.0000e+00	1.0000e+00	exomes	7	0.0000e+00	0.0000e+00
ENSG00000176593.3	CTD-2368P22.1	[19:58513479-58517363)	1.0000e+00	1.0000e+00	exomes	9	9.0775e-01	9.2884e-01
ENSG00000176593.3	CTD-2368P22.1	[19:58513479-58517363)	1.0000e+00	1.0000e+00	exomes	10	6.4056e-01	7.7685e-01
ENSG00000176593.3	CTD-2368P22.1	[19:58513479-58517363)	1.0000e+00	1.0000e+00	exomes	13	0.0000e+00	0.0000e+00
ENSG00000176593.3	CTD-2368P22.1	[19:58513479-58517363)	1.0000e+00	1.0000e+00	exomes	14	0.0000e+00	0.0000e+00
ENSG00000176593.3	CTD-2368P22.1	[19:58513479-58517363)	1.0000e+00	1.0000e+00	exomes	15	0.0000e+00	0.0000e+00
ENSG00000176593.3	CTD-2368P22.1	[19:58513479-58517363)	1.0000e+00	1.0000e+00	exomes	-1	0.0000e+00	7.7520e-02
ENSG00000176593.3	CTD-2368P22.1	[19:58513479-58517363)	1.0000e+00	1.0000e+00	exomes	all	0.0000e+00	4.7948e-01
ENSG00000176593.3	CTD-2368P22.1	[19:58513479-58517363)	1.0000e+00	1.0000e+00	genomes	pcr_free	9.4517e-01	8.9036e-01
ENSG00000176593.3	CTD-2368P22.1	[19:58513479-58517363)	1.0000e+00	1.0000e+00	genomes	pcr+	9.9826e-01	9.7673e-01
ENSG00000176593.3	CTD-2368P22.1	[19:58513479-58517363)	1.0000e+00	1.0000e+00	genomes	all	9.5561e-01	9.0968e-01
ENSG00000176595.3	KBTBD11	[8:1949359-1951226)	1.0000e+00	1.0000e+00	exomes	1	0.0000e+00	0.0000e+00
ENSG00000176595.3	KBTBD11	[8:1949359-1951226)	1.0000e+00	1.0000e+00	exomes	2	0.0000e+00	9.4470e-04
ENSG00000176595.3	KBTBD11	[8:1949359-1951226)	1.0000e+00	1.0000e+00	exomes	4	0.0000e+00	9.6360e-03
ENSG00000176595.3	KBTBD11	[8:1949359-1951226)	1.0000e+00	1.0000e+00	exomes	5	0.0000e+00	1.7446e-03
ENSG00000176595.3	KBTBD11	[8:1949359-1951226)	1.0000e+00	1.0000e+00	exomes	6	0.0000e+00	1.8119e-03
ENSG00000176595.3	KBTBD11	[8:1949359-1951226)	1.0000e+00	1.0000e+00	exomes	7	0.0000e+00	1.4303e-04
ENSG00000176595.3	KBTBD11	[8:1949359-1951226)	1.0000e+00	1.0000e+00	exomes	9	0.0000e+00	5.5595e-02
ENSG00000176595.3	KBTBD11	[8:1949359-1951226)	1.0000e+00	1.0000e+00	exomes	10	2.2591e-01	3.8485e-01
ENSG00000176595.3	KBTBD11	[8:1949359-1951226)	1.0000e+00	1.0000e+00	exomes	13	0.0000e+00	0.0000e+00
ENSG00000176595.3	KBTBD11	[8:1949359-1951226)	1.0000e+00	1.0000e+00	exomes	14	0.0000e+00	0.0000e+00
ENSG00000176595.3	KBTBD11	[8:1949359-1951226)	1.0000e+00	1.0000e+00	exomes	15	0.0000e+00	1.8310e-02
ENSG00000176595.3	KBTBD11	[8:1949359-1951226)	1.0000e+00	1.0000e+00	exomes	-1	0.0000e+00	4.2658e-02
ENSG00000176595.3	KBTBD11	[8:1949359-1951226)	1.0000e+00	1.0000e+00	exomes	all	0.0000e+00	1.4723e-01
ENSG00000176595.3	KBTBD11	[8:1949359-1951226)	1.0000e+00	1.0000e+00	genomes	pcr_free	3.8490e-01	7.9306e-01
ENSG00000176595.3	KBTBD11	[8:1949359-1951226)	1.0000e+00	1.0000e+00	genomes	pcr+	3.0782e-01	5.3147e-01
ENSG00000176595.3	KBTBD11	[8:1949359-1951226)	1.0000e+00	1.0000e+00	genomes	all	3.7955e-01	7.3452e-01
ENSG00000176597.7	B3GNT5	[3:182987587-182988719)	1.0000e+00	1.0000e+00	exomes	1	1.0000e+00	9.9311e-01
ENSG00000176597.7	B3GNT5	[3:182987587-182988719)	1.0000e+00	1.0000e+00	exomes	2	5.7193e-01	7.3163e-01
ENSG00000176597.7	B3GNT5	[3:182987587-182988719)	1.0000e+00	1.0000e+00	exomes	4	1.0000e+00	9.6322e-01
ENSG00000176597.7	B3GNT5	[3:182987587-182988719)	1.0000e+00	1.0000e+00	exomes	5	1.0000e+00	1.0000e+00
ENSG00000176597.7	B3GNT5	[3:182987587-182988719)	1.0000e+00	1.0000e+00	exomes	6	7.2904e-01	8.4167e-01
ENSG00000176597.7	B3GNT5	[3:182987587-182988719)	1.0000e+00	1.0000e+00	exomes	7	1.0000e+00	9.8758e-01
ENSG00000176597.7	B3GNT5	[3:182987587-182988719)	1.0000e+00	1.0000e+00	exomes	9	1.0000e+00	9.9692e-01
ENSG00000176597.7	B3GNT5	[3:182987587-182988719)	1.0000e+00	1.0000e+00	exomes	10	8.8791e-01	9.0853e-01
ENSG00000176597.7	B3GNT5	[3:182987587-182988719)	1.0000e+00	1.0000e+00	exomes	13	1.0000e+00	1.0000e+00
ENSG00000176597.7	B3GNT5	[3:182987587-182988719)	1.0000e+00	1.0000e+00	exomes	14	1.0000e+00	1.0000e+00
ENSG00000176597.7	B3GNT5	[3:182987587-182988719)	1.0000e+00	1.0000e+00	exomes	15	1.0000e+00	9.9915e-01
ENSG00000176597.7	B3GNT5	[3:182987587-182988719)	1.0000e+00	1.0000e+00	exomes	-1	1.0000e+00	9.6228e-01
ENSG00000176597.7	B3GNT5	[3:182987587-182988719)	1.0000e+00	1.0000e+00	exomes	all	9.4351e-01	9.6742e-01
ENSG00000176597.7	B3GNT5	[3:182987587-182988719)	1.0000e+00	1.0000e+00	genomes	pcr_free	1.0000e+00	9.3775e-01
ENSG00000176597.7	B3GNT5	[3:182987587-182988719)	1.0000e+00	1.0000e+00	genomes	pcr+	1.0000e+00	9.8628e-01
ENSG00000176597.7	B3GNT5	[3:182987587-182988719)	1.0000e+00	1.0000e+00	genomes	all	1.0000e+00	9.4861e-01
ENSG00000176601.7	MAP3K19	[2:135722423-135782216)	1.0000e+00	1.0000e+00	exomes	1	9.1567e-01	9.5064e-01
ENSG00000176601.7	MAP3K19	[2:135722423-135782216)	1.0000e+00	1.0000e+00	exomes	2	8.8542e-01	9.1071e-01
ENSG00000176601.7	MAP3K19	[2:135722423-135782216)	1.0000e+00	1.0000e+00	exomes	4	9.1020e-01	9.2242e-01
ENSG00000176601.7	MAP3K19	[2:135722423-135782216)	1.0000e+00	1.0000e+00	exomes	5	9.9714e-01	9.9745e-01
ENSG00000176601.7	MAP3K19	[2:135722423-135782216)	1.0000e+00	1.0000e+00	exomes	6	9.0019e-01	9.1346e-01
ENSG00000176601.7	MAP3K19	[2:135722423-135782216)	1.0000e+00	1.0000e+00	exomes	7	9.2282e-01	9.2370e-01
ENSG00000176601.7	MAP3K19	[2:135722423-135782216)	1.0000e+00	1.0000e+00	exomes	9	9.3640e-01	9.6300e-01
ENSG00000176601.7	MAP3K19	[2:135722423-135782216)	1.0000e+00	1.0000e+00	exomes	10	8.9781e-01	9.2542e-01
ENSG00000176601.7	MAP3K19	[2:135722423-135782216)	1.0000e+00	1.0000e+00	exomes	13	9.9404e-01	9.9852e-01
ENSG00000176601.7	MAP3K19	[2:135722423-135782216)	1.0000e+00	1.0000e+00	exomes	14	9.8666e-01	9.9372e-01
ENSG00000176601.7	MAP3K19	[2:135722423-135782216)	1.0000e+00	1.0000e+00	exomes	15	9.8785e-01	9.9434e-01
ENSG00000176601.7	MAP3K19	[2:135722423-135782216)	1.0000e+00	1.0000e+00	exomes	-1	9.9547e-01	9.6471e-01
ENSG00000176601.7	MAP3K19	[2:135722423-135782216)	1.0000e+00	1.0000e+00	exomes	all	9.3711e-01	9.6245e-01
ENSG00000176601.7	MAP3K19	[2:135722423-135782216)	1.0000e+00	1.0000e+00	genomes	pcr_free	9.9619e-01	9.3982e-01
ENSG00000176601.7	MAP3K19	[2:135722423-135782216)	1.0000e+00	1.0000e+00	genomes	pcr+	1.0000e+00	9.8523e-01
ENSG00000176601.7	MAP3K19	[2:135722423-135782216)	1.0000e+00	1.0000e+00	genomes	all	9.9929e-01	9.4998e-01
ENSG00000176605.3	C14orf177	[14:99182529-99183607)	1.0000e+00	1.0000e+00	exomes	1	1.0000e+00	9.9784e-01
ENSG00000176605.3	C14orf177	[14:99182529-99183607)	1.0000e+00	1.0000e+00	exomes	2	4.6917e-01	8.0587e-01
ENSG00000176605.3	C14orf177	[14:99182529-99183607)	1.0000e+00	1.0000e+00	exomes	4	6.4075e-01	8.2819e-01
ENSG00000176605.3	C14orf177	[14:99182529-99183607)	1.0000e+00	1.0000e+00	exomes	5	9.6783e-01	9.6254e-01
ENSG00000176605.3	C14orf177	[14:99182529-99183607)	1.0000e+00	1.0000e+00	exomes	6	1.0000e+00	9.9588e-01
ENSG00000176605.3	C14orf177	[14:99182529-99183607)	1.0000e+00	1.0000e+00	exomes	7	1.0000e+00	9.9965e-01
ENSG00000176605.3	C14orf177	[14:99182529-99183607)	1.0000e+00	1.0000e+00	exomes	9	1.0000e+00	9.9415e-01
ENSG00000176605.3	C14orf177	[14:99182529-99183607)	1.0000e+00	1.0000e+00	exomes	10	9.7051e-01	9.8196e-01
ENSG00000176605.3	C14orf177	[14:99182529-99183607)	1.0000e+00	1.0000e+00	exomes	13	9.8123e-01	9.8242e-01
ENSG00000176605.3	C14orf177	[14:99182529-99183607)	1.0000e+00	1.0000e+00	exomes	14	9.0617e-01	9.5293e-01
ENSG00000176605.3	C14orf177	[14:99182529-99183607)	1.0000e+00	1.0000e+00	exomes	15	1.0000e+00	9.8261e-01
ENSG00000176605.3	C14orf177	[14:99182529-99183607)	1.0000e+00	1.0000e+00	exomes	-1	9.7855e-01	9.3008e-01
ENSG00000176605.3	C14orf177	[14:99182529-99183607)	1.0000e+00	1.0000e+00	exomes	all	1.0000e+00	9.8383e-01
ENSG00000176605.3	C14orf177	[14:99182529-99183607)	1.0000e+00	1.0000e+00	genomes	pcr_free	1.0000e+00	9.2198e-01
ENSG00000176605.3	C14orf177	[14:99182529-99183607)	1.0000e+00	1.0000e+00	genomes	pcr+	1.0000e+00	9.8758e-01
ENSG00000176605.3	C14orf177	[14:99182529-99183607)	1.0000e+00	1.0000e+00	genomes	all	1.0000e+00	9.3666e-01
ENSG00000176619.6	LMNB2	[19:2430912-2456930)	1.0000e+00	1.0000e+00	exomes	1	5.5736e-01	6.5363e-01
ENSG00000176619.6	LMNB2	[19:2430912-2456930)	1.0000e+00	1.0000e+00	exomes	2	6.1851e-01	6.8105e-01
ENSG00000176619.6	LMNB2	[19:2430912-2456930)	1.0000e+00	1.0000e+00	exomes	4	4.1126e-01	5.1813e-01
ENSG00000176619.6	LMNB2	[19:2430912-2456930)	1.0000e+00	1.0000e+00	exomes	5	5.6331e-01	6.4742e-01
ENSG00000176619.6	LMNB2	[19:2430912-2456930)	1.0000e+00	1.0000e+00	exomes	6	5.3030e-01	6.5905e-01
ENSG00000176619.6	LMNB2	[19:2430912-2456930)	1.0000e+00	1.0000e+00	exomes	7	5.3084e-01	6.7802e-01
ENSG00000176619.6	LMNB2	[19:2430912-2456930)	1.0000e+00	1.0000e+00	exomes	9	8.5768e-01	8.5927e-01
ENSG00000176619.6	LMNB2	[19:2430912-2456930)	1.0000e+00	1.0000e+00	exomes	10	9.4535e-01	9.4923e-01
ENSG00000176619.6	LMNB2	[19:2430912-2456930)	1.0000e+00	1.0000e+00	exomes	13	4.5238e-01	5.8309e-01
ENSG00000176619.6	LMNB2	[19:2430912-2456930)	1.0000e+00	1.0000e+00	exomes	14	5.0054e-01	5.6740e-01
ENSG00000176619.6	LMNB2	[19:2430912-2456930)	1.0000e+00	1.0000e+00	exomes	15	7.3106e-01	8.1191e-01
ENSG00000176619.6	LMNB2	[19:2430912-2456930)	1.0000e+00	1.0000e+00	exomes	-1	5.4004e-01	7.1204e-01
ENSG00000176619.6	LMNB2	[19:2430912-2456930)	1.0000e+00	1.0000e+00	exomes	all	7.8734e-01	8.6017e-01
ENSG00000176619.6	LMNB2	[19:2430912-2456930)	1.0000e+00	1.0000e+00	genomes	pcr_free	9.4426e-01	8.8736e-01
ENSG00000176619.6	LMNB2	[19:2430912-2456930)	1.0000e+00	1.0000e+00	genomes	pcr+	8.5768e-01	8.7133e-01
ENSG00000176619.6	LMNB2	[19:2430912-2456930)	1.0000e+00	1.0000e+00	genomes	all	8.5768e-01	8.8377e-01
ENSG00000176623.7	RMDN1	[8:87484688-87520848)	1.0000e+00	1.0000e+00	exomes	1	8.3403e-01	8.5425e-01
ENSG00000176623.7	RMDN1	[8:87484688-87520848)	1.0000e+00	1.0000e+00	exomes	2	7.1324e-01	7.8096e-01
ENSG00000176623.7	RMDN1	[8:87484688-87520848)	1.0000e+00	1.0000e+00	exomes	4	8.4454e-01	8.8533e-01
ENSG00000176623.7	RMDN1	[8:87484688-87520848)	1.0000e+00	1.0000e+00	exomes	5	7.8676e-01	8.2051e-01
ENSG00000176623.7	RMDN1	[8:87484688-87520848)	1.0000e+00	1.0000e+00	exomes	6	7.7731e-01	8.1723e-01
ENSG00000176623.7	RMDN1	[8:87484688-87520848)	1.0000e+00	1.0000e+00	exomes	7	8.4454e-01	8.7923e-01
ENSG00000176623.7	RMDN1	[8:87484688-87520848)	1.0000e+00	1.0000e+00	exomes	9	4.0651e-01	6.9682e-01
ENSG00000176623.7	RMDN1	[8:87484688-87520848)	1.0000e+00	1.0000e+00	exomes	10	5.4307e-01	7.9652e-01
ENSG00000176623.7	RMDN1	[8:87484688-87520848)	1.0000e+00	1.0000e+00	exomes	13	7.8676e-01	7.8676e-01
ENSG00000176623.7	RMDN1	[8:87484688-87520848)	1.0000e+00	1.0000e+00	exomes	14	7.3634e-01	7.6828e-01
ENSG00000176623.7	RMDN1	[8:87484688-87520848)	1.0000e+00	1.0000e+00	exomes	15	7.5525e-01	8.0281e-01
ENSG00000176623.7	RMDN1	[8:87484688-87520848)	1.0000e+00	1.0000e+00	exomes	-1	6.9223e-01	7.6255e-01
ENSG00000176623.7	RMDN1	[8:87484688-87520848)	1.0000e+00	1.0000e+00	exomes	all	5.0105e-01	7.7674e-01
ENSG00000176623.7	RMDN1	[8:87484688-87520848)	1.0000e+00	1.0000e+00	genomes	pcr_free	1.0000e+00	9.4044e-01
ENSG00000176623.7	RMDN1	[8:87484688-87520848)	1.0000e+00	1.0000e+00	genomes	pcr+	9.0441e-01	9.0429e-01
ENSG00000176623.7	RMDN1	[8:87484688-87520848)	1.0000e+00	1.0000e+00	genomes	all	1.0000e+00	9.3235e-01
ENSG00000176635.13	HORMAD2	[22:30489942-30572152)	1.0000e+00	1.0000e+00	exomes	1	8.9901e-01	9.2945e-01
ENSG00000176635.13	HORMAD2	[22:30489942-30572152)	1.0000e+00	1.0000e+00	exomes	2	8.1888e-01	8.2598e-01
ENSG00000176635.13	HORMAD2	[22:30489942-30572152)	1.0000e+00	1.0000e+00	exomes	4	9.1658e-01	9.3643e-01
ENSG00000176635.13	HORMAD2	[22:30489942-30572152)	1.0000e+00	1.0000e+00	exomes	5	1.0000e+00	1.0000e+00
ENSG00000176635.13	HORMAD2	[22:30489942-30572152)	1.0000e+00	1.0000e+00	exomes	6	8.3535e-01	9.0019e-01
ENSG00000176635.13	HORMAD2	[22:30489942-30572152)	1.0000e+00	1.0000e+00	exomes	7	1.0000e+00	9.9698e-01
ENSG00000176635.13	HORMAD2	[22:30489942-30572152)	1.0000e+00	1.0000e+00	exomes	9	7.7387e-01	8.5838e-01
ENSG00000176635.13	HORMAD2	[22:30489942-30572152)	1.0000e+00	1.0000e+00	exomes	10	7.3106e-01	8.5891e-01
ENSG00000176635.13	HORMAD2	[22:30489942-30572152)	1.0000e+00	1.0000e+00	exomes	13	7.8375e-01	8.1668e-01
ENSG00000176635.13	HORMAD2	[22:30489942-30572152)	1.0000e+00	1.0000e+00	exomes	14	6.2020e-01	7.2314e-01
ENSG00000176635.13	HORMAD2	[22:30489942-30572152)	1.0000e+00	1.0000e+00	exomes	15	4.6542e-01	6.2036e-01
ENSG00000176635.13	HORMAD2	[22:30489942-30572152)	1.0000e+00	1.0000e+00	exomes	-1	3.0296e-01	6.5968e-01
ENSG00000176635.13	HORMAD2	[22:30489942-30572152)	1.0000e+00	1.0000e+00	exomes	all	5.4226e-01	7.6800e-01
ENSG00000176635.13	HORMAD2	[22:30489942-30572152)	1.0000e+00	1.0000e+00	genomes	pcr_free	1.0000e+00	9.4117e-01
ENSG00000176635.13	HORMAD2	[22:30489942-30572152)	1.0000e+00	1.0000e+00	genomes	pcr+	8.8035e-01	9.1789e-01
ENSG00000176635.13	HORMAD2	[22:30489942-30572152)	1.0000e+00	1.0000e+00	genomes	all	9.8134e-01	9.3596e-01
ENSG00000176641.6	RNF152	[18:59483088-59483695)	9.8602e-01	1.0000e+00	exomes	1	1.0000e+00	9.6915e-01
ENSG00000176641.6	RNF152	[18:59483088-59483695)	9.8602e-01	1.0000e+00	exomes	2	1.0000e+00	9.9255e-01
ENSG00000176641.6	RNF152	[18:59483088-59483695)	9.8602e-01	1.0000e+00	exomes	4	8.6184e-01	9.3613e-01
ENSG00000176641.6	RNF152	[18:59483088-59483695)	9.8602e-01	1.0000e+00	exomes	5	1.0000e+00	9.7653e-01
ENSG00000176641.6	RNF152	[18:59483088-59483695)	9.8602e-01	1.0000e+00	exomes	6	8.6349e-01	9.4737e-01
ENSG00000176641.6	RNF152	[18:59483088-59483695)	9.8602e-01	1.0000e+00	exomes	7	8.4211e-01	8.8722e-01
ENSG00000176641.6	RNF152	[18:59483088-59483695)	9.8602e-01	1.0000e+00	exomes	9	1.0000e+00	1.0000e+00
ENSG00000176641.6	RNF152	[18:59483088-59483695)	9.8602e-01	1.0000e+00	exomes	10	9.7368e-01	9.8548e-01
ENSG00000176641.6	RNF152	[18:59483088-59483695)	9.8602e-01	1.0000e+00	exomes	13	1.0000e+00	9.9945e-01
ENSG00000176641.6	RNF152	[18:59483088-59483695)	9.8602e-01	1.0000e+00	exomes	14	9.9507e-01	9.7237e-01
ENSG00000176641.6	RNF152	[18:59483088-59483695)	9.8602e-01	1.0000e+00	exomes	15	1.0000e+00	9.9964e-01
ENSG00000176641.6	RNF152	[18:59483088-59483695)	9.8602e-01	1.0000e+00	exomes	-1	1.0000e+00	9.6168e-01
ENSG00000176641.6	RNF152	[18:59483088-59483695)	9.8602e-01	1.0000e+00	exomes	all	1.0000e+00	9.9230e-01
ENSG00000176641.6	RNF152	[18:59483088-59483695)	9.8602e-01	1.0000e+00	genomes	pcr_free	1.0000e+00	9.2881e-01
ENSG00000176641.6	RNF152	[18:59483088-59483695)	9.8602e-01	1.0000e+00	genomes	pcr+	1.0000e+00	9.8608e-01
ENSG00000176641.6	RNF152	[18:59483088-59483695)	9.8602e-01	1.0000e+00	genomes	all	1.0000e+00	9.4163e-01
ENSG00000176658.12	MYO1D	[17:30821780-31203889)	1.0000e+00	1.0000e+00	exomes	1	9.2198e-01	9.4118e-01
ENSG00000176658.12	MYO1D	[17:30821780-31203889)	1.0000e+00	1.0000e+00	exomes	2	7.9107e-01	8.7386e-01
ENSG00000176658.12	MYO1D	[17:30821780-31203889)	1.0000e+00	1.0000e+00	exomes	4	8.4165e-01	8.8000e-01
ENSG00000176658.12	MYO1D	[17:30821780-31203889)	1.0000e+00	1.0000e+00	exomes	5	9.4909e-01	9.5124e-01
ENSG00000176658.12	MYO1D	[17:30821780-31203889)	1.0000e+00	1.0000e+00	exomes	6	9.3124e-01	9.6816e-01
ENSG00000176658.12	MYO1D	[17:30821780-31203889)	1.0000e+00	1.0000e+00	exomes	7	9.5769e-01	9.7280e-01
ENSG00000176658.12	MYO1D	[17:30821780-31203889)	1.0000e+00	1.0000e+00	exomes	9	8.4661e-01	8.8721e-01
ENSG00000176658.12	MYO1D	[17:30821780-31203889)	1.0000e+00	1.0000e+00	exomes	10	8.7405e-01	9.3311e-01
ENSG00000176658.12	MYO1D	[17:30821780-31203889)	1.0000e+00	1.0000e+00	exomes	13	9.4281e-01	9.5023e-01
ENSG00000176658.12	MYO1D	[17:30821780-31203889)	1.0000e+00	1.0000e+00	exomes	14	9.1802e-01	9.2325e-01
ENSG00000176658.12	MYO1D	[17:30821780-31203889)	1.0000e+00	1.0000e+00	exomes	15	9.1868e-01	9.3267e-01
ENSG00000176658.12	MYO1D	[17:30821780-31203889)	1.0000e+00	1.0000e+00	exomes	-1	9.0744e-01	9.0306e-01
ENSG00000176658.12	MYO1D	[17:30821780-31203889)	1.0000e+00	1.0000e+00	exomes	all	8.7107e-01	9.2242e-01
ENSG00000176658.12	MYO1D	[17:30821780-31203889)	1.0000e+00	1.0000e+00	genomes	pcr_free	1.0000e+00	9.3994e-01
ENSG00000176658.12	MYO1D	[17:30821780-31203889)	1.0000e+00	1.0000e+00	genomes	pcr+	9.5008e-01	9.5725e-01
ENSG00000176658.12	MYO1D	[17:30821780-31203889)	1.0000e+00	1.0000e+00	genomes	all	1.0000e+00	9.4381e-01
ENSG00000176659.5	C20orf197	[20:58645030-58645959)	1.0000e+00	1.0000e+00	exomes	1	9.9468e-01	9.8203e-01
ENSG00000176659.5	C20orf197	[20:58645030-58645959)	1.0000e+00	1.0000e+00	exomes	2	4.7340e-01	6.4440e-01
ENSG00000176659.5	C20orf197	[20:58645030-58645959)	1.0000e+00	1.0000e+00	exomes	4	7.5266e-01	8.5683e-01
ENSG00000176659.5	C20orf197	[20:58645030-58645959)	1.0000e+00	1.0000e+00	exomes	5	7.7394e-01	8.2148e-01
ENSG00000176659.5	C20orf197	[20:58645030-58645959)	1.0000e+00	1.0000e+00	exomes	6	9.6809e-01	9.8752e-01
ENSG00000176659.5	C20orf197	[20:58645030-58645959)	1.0000e+00	1.0000e+00	exomes	7	1.0000e+00	9.9905e-01
ENSG00000176659.5	C20orf197	[20:58645030-58645959)	1.0000e+00	1.0000e+00	exomes	9	1.0000e+00	9.9991e-01
ENSG00000176659.5	C20orf197	[20:58645030-58645959)	1.0000e+00	1.0000e+00	exomes	10	1.0000e+00	9.9403e-01
ENSG00000176659.5	C20orf197	[20:58645030-58645959)	1.0000e+00	1.0000e+00	exomes	13	1.0000e+00	9.9941e-01
ENSG00000176659.5	C20orf197	[20:58645030-58645959)	1.0000e+00	1.0000e+00	exomes	14	7.2606e-01	7.7009e-01
ENSG00000176659.5	C20orf197	[20:58645030-58645959)	1.0000e+00	1.0000e+00	exomes	15	7.3936e-01	7.7686e-01
ENSG00000176659.5	C20orf197	[20:58645030-58645959)	1.0000e+00	1.0000e+00	exomes	-1	7.6862e-01	8.2378e-01
ENSG00000176659.5	C20orf197	[20:58645030-58645959)	1.0000e+00	1.0000e+00	exomes	all	7.7660e-01	9.0602e-01
ENSG00000176659.5	C20orf197	[20:58645030-58645959)	1.0000e+00	1.0000e+00	genomes	pcr_free	1.0000e+00	9.4768e-01
ENSG00000176659.5	C20orf197	[20:58645030-58645959)	1.0000e+00	1.0000e+00	genomes	pcr+	1.0000e+00	9.9035e-01
ENSG00000176659.5	C20orf197	[20:58645030-58645959)	1.0000e+00	1.0000e+00	genomes	all	1.0000e+00	9.5723e-01
ENSG00000176678.4	FOXL1	[16:86612330-86613363)	9.7993e-01	1.0000e+00	exomes	1	2.3404e-01	3.7701e-01
ENSG00000176678.4	FOXL1	[16:86612330-86613363)	9.7993e-01	1.0000e+00	exomes	2	6.3346e-01	6.7670e-01
ENSG00000176678.4	FOXL1	[16:86612330-86613363)	9.7993e-01	1.0000e+00	exomes	4	3.6654e-01	4.8880e-01
ENSG00000176678.4	FOXL1	[16:86612330-86613363)	9.7993e-01	1.0000e+00	exomes	5	5.2224e-01	5.7310e-01
ENSG00000176678.4	FOXL1	[16:86612330-86613363)	9.7993e-01	1.0000e+00	exomes	6	1.8472e-01	3.6594e-01
ENSG00000176678.4	FOXL1	[16:86612330-86613363)	9.7993e-01	1.0000e+00	exomes	7	2.2824e-01	4.3187e-01
ENSG00000176678.4	FOXL1	[16:86612330-86613363)	9.7993e-01	1.0000e+00	exomes	9	8.4623e-01	8.7336e-01
ENSG00000176678.4	FOXL1	[16:86612330-86613363)	9.7993e-01	1.0000e+00	exomes	10	7.8917e-01	8.4256e-01
ENSG00000176678.4	FOXL1	[16:86612330-86613363)	9.7993e-01	1.0000e+00	exomes	13	5.2418e-01	5.9714e-01
ENSG00000176678.4	FOXL1	[16:86612330-86613363)	9.7993e-01	1.0000e+00	exomes	14	5.0580e-01	5.2205e-01
ENSG00000176678.4	FOXL1	[16:86612330-86613363)	9.7993e-01	1.0000e+00	exomes	15	5.9961e-01	6.3786e-01
ENSG00000176678.4	FOXL1	[16:86612330-86613363)	9.7993e-01	1.0000e+00	exomes	-1	5.1451e-01	5.9993e-01
ENSG00000176678.4	FOXL1	[16:86612330-86613363)	9.7993e-01	1.0000e+00	exomes	all	6.3443e-01	7.5407e-01
ENSG00000176678.4	FOXL1	[16:86612330-86613363)	9.7993e-01	1.0000e+00	genomes	pcr_free	9.3327e-01	8.8066e-01
ENSG00000176678.4	FOXL1	[16:86612330-86613363)	9.7993e-01	1.0000e+00	genomes	pcr+	9.3810e-01	9.1962e-01
ENSG00000176678.4	FOXL1	[16:86612330-86613363)	9.7993e-01	1.0000e+00	genomes	all	9.3810e-01	8.8938e-01
ENSG00000176681.10	LRRC37A	[17:44372500-44415085)	2.3380e-01	2.5000e-01	exomes	1	4.7778e-02	1.3342e-01
ENSG00000176681.10	LRRC37A	[17:44372500-44415085)	2.3380e-01	2.5000e-01	exomes	2	3.9324e-02	7.4576e-02
ENSG00000176681.10	LRRC37A	[17:44372500-44415085)	2.3380e-01	2.5000e-01	exomes	4	4.5812e-02	1.3262e-01
ENSG00000176681.10	LRRC37A	[17:44372500-44415085)	2.3380e-01	2.5000e-01	exomes	5	3.5785e-02	1.3617e-01
ENSG00000176681.10	LRRC37A	[17:44372500-44415085)	2.3380e-01	2.5000e-01	exomes	6	1.7106e-02	3.4620e-02
ENSG00000176681.10	LRRC37A	[17:44372500-44415085)	2.3380e-01	2.5000e-01	exomes	7	1.7302e-02	7.7889e-02
ENSG00000176681.10	LRRC37A	[17:44372500-44415085)	2.3380e-01	2.5000e-01	exomes	9	1.1994e-01	2.7283e-01
ENSG00000176681.10	LRRC37A	[17:44372500-44415085)	2.3380e-01	2.5000e-01	exomes	10	1.5533e-02	1.1427e-01
ENSG00000176681.10	LRRC37A	[17:44372500-44415085)	2.3380e-01	2.5000e-01	exomes	13	4.5222e-02	2.1761e-01
ENSG00000176681.10	LRRC37A	[17:44372500-44415085)	2.3380e-01	2.5000e-01	exomes	14	1.7499e-02	8.1181e-02
ENSG00000176681.10	LRRC37A	[17:44372500-44415085)	2.3380e-01	2.5000e-01	exomes	15	2.0448e-02	1.0998e-01
ENSG00000176681.10	LRRC37A	[17:44372500-44415085)	2.3380e-01	2.5000e-01	exomes	-1	2.0448e-02	1.1657e-01
ENSG00000176681.10	LRRC37A	[17:44372500-44415085)	2.3380e-01	2.5000e-01	exomes	all	1.7302e-02	1.4946e-01
ENSG00000176681.10	LRRC37A	[17:44372500-44415085)	2.3380e-01	2.5000e-01	genomes	pcr_free	0.0000e+00	1.0002e-01
ENSG00000176681.10	LRRC37A	[17:44372500-44415085)	2.3380e-01	2.5000e-01	genomes	pcr+	0.0000e+00	9.2569e-02
ENSG00000176681.10	LRRC37A	[17:44372500-44415085)	2.3380e-01	2.5000e-01	genomes	all	0.0000e+00	9.8352e-02
ENSG00000176692.4	FOXC2	[16:86600942-86602443)	9.7453e-01	1.0000e+00	exomes	1	3.1758e-01	3.7386e-01
ENSG00000176692.4	FOXC2	[16:86600942-86602443)	9.7453e-01	1.0000e+00	exomes	2	4.5340e-01	4.9178e-01
ENSG00000176692.4	FOXC2	[16:86600942-86602443)	9.7453e-01	1.0000e+00	exomes	4	3.7883e-01	4.6760e-01
ENSG00000176692.4	FOXC2	[16:86600942-86602443)	9.7453e-01	1.0000e+00	exomes	5	5.3529e-01	5.5745e-01
ENSG00000176692.4	FOXC2	[16:86600942-86602443)	9.7453e-01	1.0000e+00	exomes	6	2.6498e-01	3.1768e-01
ENSG00000176692.4	FOXC2	[16:86600942-86602443)	9.7453e-01	1.0000e+00	exomes	7	2.2437e-01	3.0302e-01
ENSG00000176692.4	FOXC2	[16:86600942-86602443)	9.7453e-01	1.0000e+00	exomes	9	6.2650e-01	6.4456e-01
ENSG00000176692.4	FOXC2	[16:86600942-86602443)	9.7453e-01	1.0000e+00	exomes	10	5.4061e-01	5.9605e-01
ENSG00000176692.4	FOXC2	[16:86600942-86602443)	9.7453e-01	1.0000e+00	exomes	13	4.2876e-01	5.0296e-01
ENSG00000176692.4	FOXC2	[16:86600942-86602443)	9.7453e-01	1.0000e+00	exomes	14	4.6871e-01	4.9093e-01
ENSG00000176692.4	FOXC2	[16:86600942-86602443)	9.7453e-01	1.0000e+00	exomes	15	5.6059e-01	5.7945e-01
ENSG00000176692.4	FOXC2	[16:86600942-86602443)	9.7453e-01	1.0000e+00	exomes	-1	4.6072e-01	5.1728e-01
ENSG00000176692.4	FOXC2	[16:86600942-86602443)	9.7453e-01	1.0000e+00	exomes	all	5.3262e-01	5.9322e-01
ENSG00000176692.4	FOXC2	[16:86600942-86602443)	9.7453e-01	1.0000e+00	genomes	pcr_free	9.0746e-01	8.6134e-01
ENSG00000176692.4	FOXC2	[16:86600942-86602443)	9.7453e-01	1.0000e+00	genomes	pcr+	4.8802e-01	7.1827e-01
ENSG00000176692.4	FOXC2	[16:86600942-86602443)	9.7453e-01	1.0000e+00	genomes	all	6.0719e-01	8.2933e-01
ENSG00000176695.5	OR4F17	[19:110679-111592)	3.9387e-01	3.3333e-01	exomes	1	1.3457e-01	1.3585e-01
ENSG00000176695.5	OR4F17	[19:110679-111592)	3.9387e-01	3.3333e-01	exomes	2	1.3239e-01	1.3490e-01
ENSG00000176695.5	OR4F17	[19:110679-111592)	3.9387e-01	3.3333e-01	exomes	4	1.3457e-01	1.3676e-01
ENSG00000176695.5	OR4F17	[19:110679-111592)	3.9387e-01	3.3333e-01	exomes	5	1.0832e-01	1.0854e-01
ENSG00000176695.5	OR4F17	[19:110679-111592)	3.9387e-01	3.3333e-01	exomes	6	9.6280e-02	1.0638e-01
ENSG00000176695.5	OR4F17	[19:110679-111592)	3.9387e-01	3.3333e-01	exomes	7	8.0963e-02	1.0960e-01
ENSG00000176695.5	OR4F17	[19:110679-111592)	3.9387e-01	3.3333e-01	exomes	9	2.7352e-01	4.4647e-01
ENSG00000176695.5	OR4F17	[19:110679-111592)	3.9387e-01	3.3333e-01	exomes	10	1.0284e-01	1.0901e-01
ENSG00000176695.5	OR4F17	[19:110679-111592)	3.9387e-01	3.3333e-01	exomes	13	1.3457e-01	1.3773e-01
ENSG00000176695.5	OR4F17	[19:110679-111592)	3.9387e-01	3.3333e-01	exomes	14	1.0284e-01	1.0598e-01
ENSG00000176695.5	OR4F17	[19:110679-111592)	3.9387e-01	3.3333e-01	exomes	15	1.0832e-01	1.0916e-01
ENSG00000176695.5	OR4F17	[19:110679-111592)	3.9387e-01	3.3333e-01	exomes	-1	1.0613e-01	1.2580e-01
ENSG00000176695.5	OR4F17	[19:110679-111592)	3.9387e-01	3.3333e-01	exomes	all	1.0832e-01	1.8863e-01
ENSG00000176695.5	OR4F17	[19:110679-111592)	3.9387e-01	3.3333e-01	genomes	pcr_free	6.5864e-01	8.3716e-01
ENSG00000176695.5	OR4F17	[19:110679-111592)	3.9387e-01	3.3333e-01	genomes	pcr+	1.2910e-01	6.3525e-01
ENSG00000176695.5	OR4F17	[19:110679-111592)	3.9387e-01	3.3333e-01	genomes	all	5.4486e-01	7.9198e-01
ENSG00000176697.14	BDNF	[11:27679371-27742960)	1.0000e+00	1.0000e+00	exomes	1	9.4257e-01	9.7566e-01
ENSG00000176697.14	BDNF	[11:27679371-27742960)	1.0000e+00	1.0000e+00	exomes	2	6.2178e-01	7.9732e-01
ENSG00000176697.14	BDNF	[11:27679371-27742960)	1.0000e+00	1.0000e+00	exomes	4	6.7228e-01	7.8754e-01
ENSG00000176697.14	BDNF	[11:27679371-27742960)	1.0000e+00	1.0000e+00	exomes	5	8.2574e-01	8.9117e-01
ENSG00000176697.14	BDNF	[11:27679371-27742960)	1.0000e+00	1.0000e+00	exomes	6	7.6436e-01	7.7357e-01
ENSG00000176697.14	BDNF	[11:27679371-27742960)	1.0000e+00	1.0000e+00	exomes	7	9.8020e-01	9.8650e-01
ENSG00000176697.14	BDNF	[11:27679371-27742960)	1.0000e+00	1.0000e+00	exomes	9	1.0000e+00	9.9964e-01
ENSG00000176697.14	BDNF	[11:27679371-27742960)	1.0000e+00	1.0000e+00	exomes	10	1.0000e+00	9.9735e-01
ENSG00000176697.14	BDNF	[11:27679371-27742960)	1.0000e+00	1.0000e+00	exomes	13	7.7822e-01	8.8658e-01
ENSG00000176697.14	BDNF	[11:27679371-27742960)	1.0000e+00	1.0000e+00	exomes	14	7.7822e-01	8.3650e-01
ENSG00000176697.14	BDNF	[11:27679371-27742960)	1.0000e+00	1.0000e+00	exomes	15	7.7822e-01	8.3929e-01
ENSG00000176697.14	BDNF	[11:27679371-27742960)	1.0000e+00	1.0000e+00	exomes	-1	7.7822e-01	8.7685e-01
ENSG00000176697.14	BDNF	[11:27679371-27742960)	1.0000e+00	1.0000e+00	exomes	all	8.1782e-01	9.3241e-01
ENSG00000176697.14	BDNF	[11:27679371-27742960)	1.0000e+00	1.0000e+00	genomes	pcr_free	1.0000e+00	9.2027e-01
ENSG00000176697.14	BDNF	[11:27679371-27742960)	1.0000e+00	1.0000e+00	genomes	pcr+	1.0000e+00	9.8828e-01
ENSG00000176697.14	BDNF	[11:27679371-27742960)	1.0000e+00	1.0000e+00	genomes	all	1.0000e+00	9.3548e-01
ENSG00000176714.9	CCDC121	[2:27849833-27851629)	7.5759e-01	1.0000e+00	exomes	1	1.0000e+00	9.9895e-01
ENSG00000176714.9	CCDC121	[2:27849833-27851629)	7.5759e-01	1.0000e+00	exomes	2	9.8407e-01	9.8143e-01
ENSG00000176714.9	CCDC121	[2:27849833-27851629)	7.5759e-01	1.0000e+00	exomes	4	8.3612e-01	9.2634e-01
ENSG00000176714.9	CCDC121	[2:27849833-27851629)	7.5759e-01	1.0000e+00	exomes	5	7.2155e-01	7.7173e-01
ENSG00000176714.9	CCDC121	[2:27849833-27851629)	7.5759e-01	1.0000e+00	exomes	6	5.8649e-01	6.0430e-01
ENSG00000176714.9	CCDC121	[2:27849833-27851629)	7.5759e-01	1.0000e+00	exomes	7	9.5675e-01	9.5714e-01
ENSG00000176714.9	CCDC121	[2:27849833-27851629)	7.5759e-01	1.0000e+00	exomes	9	1.0000e+00	9.9973e-01
ENSG00000176714.9	CCDC121	[2:27849833-27851629)	7.5759e-01	1.0000e+00	exomes	10	9.3247e-01	9.6642e-01
ENSG00000176714.9	CCDC121	[2:27849833-27851629)	7.5759e-01	1.0000e+00	exomes	13	7.2155e-01	7.2155e-01
ENSG00000176714.9	CCDC121	[2:27849833-27851629)	7.5759e-01	1.0000e+00	exomes	14	7.2155e-01	7.2057e-01
ENSG00000176714.9	CCDC121	[2:27849833-27851629)	7.5759e-01	1.0000e+00	exomes	15	7.2155e-01	7.2129e-01
ENSG00000176714.9	CCDC121	[2:27849833-27851629)	7.5759e-01	1.0000e+00	exomes	-1	7.2155e-01	7.4588e-01
ENSG00000176714.9	CCDC121	[2:27849833-27851629)	7.5759e-01	1.0000e+00	exomes	all	7.1700e-01	8.7314e-01
ENSG00000176714.9	CCDC121	[2:27849833-27851629)	7.5759e-01	1.0000e+00	genomes	pcr_free	1.0000e+00	9.1768e-01
ENSG00000176714.9	CCDC121	[2:27849833-27851629)	7.5759e-01	1.0000e+00	genomes	pcr+	1.0000e+00	9.8535e-01
ENSG00000176714.9	CCDC121	[2:27849833-27851629)	7.5759e-01	1.0000e+00	genomes	all	1.0000e+00	9.3282e-01
ENSG00000176715.11	ACSF3	[16:89167090-89220611)	1.0000e+00	1.0000e+00	exomes	1	8.8307e-01	9.0038e-01
ENSG00000176715.11	ACSF3	[16:89167090-89220611)	1.0000e+00	1.0000e+00	exomes	2	8.9412e-01	9.3094e-01
ENSG00000176715.11	ACSF3	[16:89167090-89220611)	1.0000e+00	1.0000e+00	exomes	4	7.7138e-01	8.6135e-01
ENSG00000176715.11	ACSF3	[16:89167090-89220611)	1.0000e+00	1.0000e+00	exomes	5	7.5102e-01	7.9245e-01
ENSG00000176715.11	ACSF3	[16:89167090-89220611)	1.0000e+00	1.0000e+00	exomes	6	8.1617e-01	8.6146e-01
ENSG00000176715.11	ACSF3	[16:89167090-89220611)	1.0000e+00	1.0000e+00	exomes	7	7.4287e-01	8.2612e-01
ENSG00000176715.11	ACSF3	[16:89167090-89220611)	1.0000e+00	1.0000e+00	exomes	9	1.0000e+00	9.9987e-01
ENSG00000176715.11	ACSF3	[16:89167090-89220611)	1.0000e+00	1.0000e+00	exomes	10	1.0000e+00	9.9786e-01
ENSG00000176715.11	ACSF3	[16:89167090-89220611)	1.0000e+00	1.0000e+00	exomes	13	7.0564e-01	8.0867e-01
ENSG00000176715.11	ACSF3	[16:89167090-89220611)	1.0000e+00	1.0000e+00	exomes	14	7.1437e-01	7.8259e-01
ENSG00000176715.11	ACSF3	[16:89167090-89220611)	1.0000e+00	1.0000e+00	exomes	15	8.5166e-01	8.9375e-01
ENSG00000176715.11	ACSF3	[16:89167090-89220611)	1.0000e+00	1.0000e+00	exomes	-1	7.6963e-01	8.6682e-01
ENSG00000176715.11	ACSF3	[16:89167090-89220611)	1.0000e+00	1.0000e+00	exomes	all	9.0343e-01	9.4978e-01
ENSG00000176715.11	ACSF3	[16:89167090-89220611)	1.0000e+00	1.0000e+00	genomes	pcr_free	9.6859e-01	9.0304e-01
ENSG00000176715.11	ACSF3	[16:89167090-89220611)	1.0000e+00	1.0000e+00	genomes	pcr+	1.0000e+00	9.8409e-01
ENSG00000176715.11	ACSF3	[16:89167090-89220611)	1.0000e+00	1.0000e+00	genomes	all	9.8022e-01	9.2118e-01
ENSG00000176720.3	BOK	[2:242498899-242511833)	1.0000e+00	1.0000e+00	exomes	1	4.6519e-01	5.7097e-01
ENSG00000176720.3	BOK	[2:242498899-242511833)	1.0000e+00	1.0000e+00	exomes	2	6.5348e-01	6.5125e-01
ENSG00000176720.3	BOK	[2:242498899-242511833)	1.0000e+00	1.0000e+00	exomes	4	2.7848e-01	3.9860e-01
ENSG00000176720.3	BOK	[2:242498899-242511833)	1.0000e+00	1.0000e+00	exomes	5	1.9937e-01	2.3699e-01
ENSG00000176720.3	BOK	[2:242498899-242511833)	1.0000e+00	1.0000e+00	exomes	6	6.5348e-01	6.5920e-01
ENSG00000176720.3	BOK	[2:242498899-242511833)	1.0000e+00	1.0000e+00	exomes	7	6.5348e-01	6.3580e-01
ENSG00000176720.3	BOK	[2:242498899-242511833)	1.0000e+00	1.0000e+00	exomes	9	5.3639e-01	5.8290e-01
ENSG00000176720.3	BOK	[2:242498899-242511833)	1.0000e+00	1.0000e+00	exomes	10	4.2722e-01	7.0493e-01
ENSG00000176720.3	BOK	[2:242498899-242511833)	1.0000e+00	1.0000e+00	exomes	13	1.2816e-01	1.6878e-01
ENSG00000176720.3	BOK	[2:242498899-242511833)	1.0000e+00	1.0000e+00	exomes	14	1.8354e-01	2.5021e-01
ENSG00000176720.3	BOK	[2:242498899-242511833)	1.0000e+00	1.0000e+00	exomes	15	3.2911e-01	4.4305e-01
ENSG00000176720.3	BOK	[2:242498899-242511833)	1.0000e+00	1.0000e+00	exomes	-1	2.0253e-01	3.9922e-01
ENSG00000176720.3	BOK	[2:242498899-242511833)	1.0000e+00	1.0000e+00	exomes	all	3.2753e-01	5.6160e-01
ENSG00000176720.3	BOK	[2:242498899-242511833)	1.0000e+00	1.0000e+00	genomes	pcr_free	1.0000e+00	9.2017e-01
ENSG00000176720.3	BOK	[2:242498899-242511833)	1.0000e+00	1.0000e+00	genomes	pcr+	1.0000e+00	9.5948e-01
ENSG00000176720.3	BOK	[2:242498899-242511833)	1.0000e+00	1.0000e+00	genomes	all	1.0000e+00	9.2896e-01
ENSG00000176723.5	ZNF843	[16:31446126-31448169)	8.9178e-01	1.0000e+00	exomes	1	3.9387e-01	5.9088e-01
ENSG00000176723.5	ZNF843	[16:31446126-31448169)	8.9178e-01	1.0000e+00	exomes	2	4.2292e-01	4.6969e-01
ENSG00000176723.5	ZNF843	[16:31446126-31448169)	8.9178e-01	1.0000e+00	exomes	4	5.1090e-01	6.2389e-01
ENSG00000176723.5	ZNF843	[16:31446126-31448169)	8.9178e-01	1.0000e+00	exomes	5	0.0000e+00	2.7384e-04
ENSG00000176723.5	ZNF843	[16:31446126-31448169)	8.9178e-01	1.0000e+00	exomes	6	0.0000e+00	0.0000e+00
ENSG00000176723.5	ZNF843	[16:31446126-31448169)	8.9178e-01	1.0000e+00	exomes	7	5.1412e-01	5.7765e-01
ENSG00000176723.5	ZNF843	[16:31446126-31448169)	8.9178e-01	1.0000e+00	exomes	9	7.9338e-01	8.2202e-01
ENSG00000176723.5	ZNF843	[16:31446126-31448169)	8.9178e-01	1.0000e+00	exomes	10	3.4463e-01	5.5235e-01
ENSG00000176723.5	ZNF843	[16:31446126-31448169)	8.9178e-01	1.0000e+00	exomes	13	0.0000e+00	0.0000e+00
ENSG00000176723.5	ZNF843	[16:31446126-31448169)	8.9178e-01	1.0000e+00	exomes	14	0.0000e+00	0.0000e+00
ENSG00000176723.5	ZNF843	[16:31446126-31448169)	8.9178e-01	1.0000e+00	exomes	15	0.0000e+00	0.0000e+00
ENSG00000176723.5	ZNF843	[16:31446126-31448169)	8.9178e-01	1.0000e+00	exomes	-1	0.0000e+00	6.8318e-02
ENSG00000176723.5	ZNF843	[16:31446126-31448169)	8.9178e-01	1.0000e+00	exomes	all	0.0000e+00	3.8747e-01
ENSG00000176723.5	ZNF843	[16:31446126-31448169)	8.9178e-01	1.0000e+00	genomes	pcr_free	8.4181e-01	8.8457e-01
ENSG00000176723.5	ZNF843	[16:31446126-31448169)	8.9178e-01	1.0000e+00	genomes	pcr+	8.4181e-01	9.0975e-01
ENSG00000176723.5	ZNF843	[16:31446126-31448169)	8.9178e-01	1.0000e+00	genomes	all	8.4181e-01	8.9021e-01
ENSG00000176731.7	C8orf59	[8:86126798-86129727)	9.5246e-01	1.0000e+00	exomes	1	8.2951e-01	8.7565e-01
ENSG00000176731.7	C8orf59	[8:86126798-86129727)	9.5246e-01	1.0000e+00	exomes	2	9.6393e-01	9.5853e-01
ENSG00000176731.7	C8orf59	[8:86126798-86129727)	9.5246e-01	1.0000e+00	exomes	4	9.5410e-01	9.5410e-01
ENSG00000176731.7	C8orf59	[8:86126798-86129727)	9.5246e-01	1.0000e+00	exomes	5	8.5574e-01	9.2354e-01
ENSG00000176731.7	C8orf59	[8:86126798-86129727)	9.5246e-01	1.0000e+00	exomes	6	8.7869e-01	9.3190e-01
ENSG00000176731.7	C8orf59	[8:86126798-86129727)	9.5246e-01	1.0000e+00	exomes	7	1.0000e+00	9.8971e-01
ENSG00000176731.7	C8orf59	[8:86126798-86129727)	9.5246e-01	1.0000e+00	exomes	9	5.5082e-01	7.7012e-01
ENSG00000176731.7	C8orf59	[8:86126798-86129727)	9.5246e-01	1.0000e+00	exomes	10	4.2951e-01	7.7000e-01
ENSG00000176731.7	C8orf59	[8:86126798-86129727)	9.5246e-01	1.0000e+00	exomes	13	9.9016e-01	9.9199e-01
ENSG00000176731.7	C8orf59	[8:86126798-86129727)	9.5246e-01	1.0000e+00	exomes	14	5.7377e-01	5.9293e-01
ENSG00000176731.7	C8orf59	[8:86126798-86129727)	9.5246e-01	1.0000e+00	exomes	15	5.7377e-01	6.7503e-01
ENSG00000176731.7	C8orf59	[8:86126798-86129727)	9.5246e-01	1.0000e+00	exomes	-1	5.7377e-01	7.1790e-01
ENSG00000176731.7	C8orf59	[8:86126798-86129727)	9.5246e-01	1.0000e+00	exomes	all	5.7377e-01	7.3841e-01
ENSG00000176731.7	C8orf59	[8:86126798-86129727)	9.5246e-01	1.0000e+00	genomes	pcr_free	1.0000e+00	9.4693e-01
ENSG00000176731.7	C8orf59	[8:86126798-86129727)	9.5246e-01	1.0000e+00	genomes	pcr+	9.7049e-01	8.7645e-01
ENSG00000176731.7	C8orf59	[8:86126798-86129727)	9.5246e-01	1.0000e+00	genomes	all	1.0000e+00	9.3116e-01
ENSG00000176732.6	PFN4	[2:24338456-24345404)	1.0000e+00	1.0000e+00	exomes	1	7.2846e-01	8.7015e-01
ENSG00000176732.6	PFN4	[2:24338456-24345404)	1.0000e+00	1.0000e+00	exomes	2	1.0000e+00	9.9524e-01
ENSG00000176732.6	PFN4	[2:24338456-24345404)	1.0000e+00	1.0000e+00	exomes	4	9.7128e-01	9.8151e-01
ENSG00000176732.6	PFN4	[2:24338456-24345404)	1.0000e+00	1.0000e+00	exomes	5	1.0000e+00	1.0000e+00
ENSG00000176732.6	PFN4	[2:24338456-24345404)	1.0000e+00	1.0000e+00	exomes	6	1.0000e+00	1.0000e+00
ENSG00000176732.6	PFN4	[2:24338456-24345404)	1.0000e+00	1.0000e+00	exomes	7	1.0000e+00	9.9994e-01
ENSG00000176732.6	PFN4	[2:24338456-24345404)	1.0000e+00	1.0000e+00	exomes	9	1.0000e+00	9.8397e-01
ENSG00000176732.6	PFN4	[2:24338456-24345404)	1.0000e+00	1.0000e+00	exomes	10	9.3734e-01	9.5185e-01
ENSG00000176732.6	PFN4	[2:24338456-24345404)	1.0000e+00	1.0000e+00	exomes	13	1.0000e+00	1.0000e+00
ENSG00000176732.6	PFN4	[2:24338456-24345404)	1.0000e+00	1.0000e+00	exomes	14	9.5039e-01	9.8480e-01
ENSG00000176732.6	PFN4	[2:24338456-24345404)	1.0000e+00	1.0000e+00	exomes	15	1.0000e+00	9.9827e-01
ENSG00000176732.6	PFN4	[2:24338456-24345404)	1.0000e+00	1.0000e+00	exomes	-1	1.0000e+00	9.8296e-01
ENSG00000176732.6	PFN4	[2:24338456-24345404)	1.0000e+00	1.0000e+00	exomes	all	1.0000e+00	9.7885e-01
ENSG00000176732.6	PFN4	[2:24338456-24345404)	1.0000e+00	1.0000e+00	genomes	pcr_free	1.0000e+00	9.2553e-01
ENSG00000176732.6	PFN4	[2:24338456-24345404)	1.0000e+00	1.0000e+00	genomes	pcr+	1.0000e+00	9.7774e-01
ENSG00000176732.6	PFN4	[2:24338456-24345404)	1.0000e+00	1.0000e+00	genomes	all	1.0000e+00	9.3721e-01
ENSG00000176742.1	OR51V1	[11:5220968-5221929)	1.0000e+00	1.0000e+00	exomes	1	9.2100e-01	9.6096e-01
ENSG00000176742.1	OR51V1	[11:5220968-5221929)	1.0000e+00	1.0000e+00	exomes	2	8.0249e-01	8.6994e-01
ENSG00000176742.1	OR51V1	[11:5220968-5221929)	1.0000e+00	1.0000e+00	exomes	4	1.0000e+00	9.9628e-01
ENSG00000176742.1	OR51V1	[11:5220968-5221929)	1.0000e+00	1.0000e+00	exomes	5	1.0000e+00	1.0000e+00
ENSG00000176742.1	OR51V1	[11:5220968-5221929)	1.0000e+00	1.0000e+00	exomes	6	7.2453e-01	7.9090e-01
ENSG00000176742.1	OR51V1	[11:5220968-5221929)	1.0000e+00	1.0000e+00	exomes	7	8.3784e-01	9.0054e-01
ENSG00000176742.1	OR51V1	[11:5220968-5221929)	1.0000e+00	1.0000e+00	exomes	9	1.0000e+00	9.9922e-01
ENSG00000176742.1	OR51V1	[11:5220968-5221929)	1.0000e+00	1.0000e+00	exomes	10	9.1164e-01	9.4092e-01
ENSG00000176742.1	OR51V1	[11:5220968-5221929)	1.0000e+00	1.0000e+00	exomes	13	1.0000e+00	1.0000e+00
ENSG00000176742.1	OR51V1	[11:5220968-5221929)	1.0000e+00	1.0000e+00	exomes	14	1.0000e+00	1.0000e+00
ENSG00000176742.1	OR51V1	[11:5220968-5221929)	1.0000e+00	1.0000e+00	exomes	15	1.0000e+00	9.9945e-01
ENSG00000176742.1	OR51V1	[11:5220968-5221929)	1.0000e+00	1.0000e+00	exomes	-1	1.0000e+00	9.5722e-01
ENSG00000176742.1	OR51V1	[11:5220968-5221929)	1.0000e+00	1.0000e+00	exomes	all	9.4699e-01	9.7754e-01
ENSG00000176742.1	OR51V1	[11:5220968-5221929)	1.0000e+00	1.0000e+00	genomes	pcr_free	1.0000e+00	9.0333e-01
ENSG00000176742.1	OR51V1	[11:5220968-5221929)	1.0000e+00	1.0000e+00	genomes	pcr+	1.0000e+00	9.7930e-01
ENSG00000176742.1	OR51V1	[11:5220968-5221929)	1.0000e+00	1.0000e+00	genomes	all	1.0000e+00	9.2033e-01
ENSG00000176746.6	MAGEB6	[X:26211964-26213183)	8.8265e-01	1.0000e+00	exomes	1	1.0000e+00	9.9806e-01
ENSG00000176746.6	MAGEB6	[X:26211964-26213183)	8.8265e-01	1.0000e+00	exomes	2	1.0000e+00	9.9450e-01
ENSG00000176746.6	MAGEB6	[X:26211964-26213183)	8.8265e-01	1.0000e+00	exomes	4	1.0000e+00	1.0000e+00
ENSG00000176746.6	MAGEB6	[X:26211964-26213183)	8.8265e-01	1.0000e+00	exomes	5	1.0000e+00	9.9702e-01
ENSG00000176746.6	MAGEB6	[X:26211964-26213183)	8.8265e-01	1.0000e+00	exomes	6	9.8197e-01	9.8134e-01
ENSG00000176746.6	MAGEB6	[X:26211964-26213183)	8.8265e-01	1.0000e+00	exomes	7	9.9426e-01	9.8928e-01
ENSG00000176746.6	MAGEB6	[X:26211964-26213183)	8.8265e-01	1.0000e+00	exomes	9	1.0000e+00	9.9856e-01
ENSG00000176746.6	MAGEB6	[X:26211964-26213183)	8.8265e-01	1.0000e+00	exomes	10	9.3361e-01	9.4496e-01
ENSG00000176746.6	MAGEB6	[X:26211964-26213183)	8.8265e-01	1.0000e+00	exomes	13	1.0000e+00	9.9608e-01
ENSG00000176746.6	MAGEB6	[X:26211964-26213183)	8.8265e-01	1.0000e+00	exomes	14	1.0000e+00	9.9330e-01
ENSG00000176746.6	MAGEB6	[X:26211964-26213183)	8.8265e-01	1.0000e+00	exomes	15	1.0000e+00	9.9607e-01
ENSG00000176746.6	MAGEB6	[X:26211964-26213183)	8.8265e-01	1.0000e+00	exomes	-1	1.0000e+00	9.8807e-01
ENSG00000176746.6	MAGEB6	[X:26211964-26213183)	8.8265e-01	1.0000e+00	exomes	all	9.5738e-01	9.7963e-01
ENSG00000176746.6	MAGEB6	[X:26211964-26213183)	8.8265e-01	1.0000e+00	genomes	pcr_free	9.9262e-01	8.9197e-01
ENSG00000176746.6	MAGEB6	[X:26211964-26213183)	8.8265e-01	1.0000e+00	genomes	pcr+	1.0000e+00	9.6423e-01
ENSG00000176746.6	MAGEB6	[X:26211964-26213183)	8.8265e-01	1.0000e+00	genomes	all	9.9672e-01	9.0814e-01
ENSG00000176749.4	CDK5R1	[17:30814639-30815558)	1.0000e+00	1.0000e+00	exomes	1	7.2283e-01	8.2328e-01
ENSG00000176749.4	CDK5R1	[17:30814639-30815558)	1.0000e+00	1.0000e+00	exomes	2	6.7391e-01	8.2289e-01
ENSG00000176749.4	CDK5R1	[17:30814639-30815558)	1.0000e+00	1.0000e+00	exomes	4	8.4022e-01	8.3868e-01
ENSG00000176749.4	CDK5R1	[17:30814639-30815558)	1.0000e+00	1.0000e+00	exomes	5	1.0000e+00	9.9201e-01
ENSG00000176749.4	CDK5R1	[17:30814639-30815558)	1.0000e+00	1.0000e+00	exomes	6	7.5326e-01	8.5736e-01
ENSG00000176749.4	CDK5R1	[17:30814639-30815558)	1.0000e+00	1.0000e+00	exomes	7	7.7826e-01	8.5910e-01
ENSG00000176749.4	CDK5R1	[17:30814639-30815558)	1.0000e+00	1.0000e+00	exomes	9	1.0000e+00	1.0000e+00
ENSG00000176749.4	CDK5R1	[17:30814639-30815558)	1.0000e+00	1.0000e+00	exomes	10	1.0000e+00	9.9364e-01
ENSG00000176749.4	CDK5R1	[17:30814639-30815558)	1.0000e+00	1.0000e+00	exomes	13	9.7935e-01	9.8647e-01
ENSG00000176749.4	CDK5R1	[17:30814639-30815558)	1.0000e+00	1.0000e+00	exomes	14	9.9022e-01	9.9287e-01
ENSG00000176749.4	CDK5R1	[17:30814639-30815558)	1.0000e+00	1.0000e+00	exomes	15	1.0000e+00	9.9891e-01
ENSG00000176749.4	CDK5R1	[17:30814639-30815558)	1.0000e+00	1.0000e+00	exomes	-1	9.8478e-01	9.7147e-01
ENSG00000176749.4	CDK5R1	[17:30814639-30815558)	1.0000e+00	1.0000e+00	exomes	all	1.0000e+00	9.9354e-01
ENSG00000176749.4	CDK5R1	[17:30814639-30815558)	1.0000e+00	1.0000e+00	genomes	pcr_free	1.0000e+00	9.0798e-01
ENSG00000176749.4	CDK5R1	[17:30814639-30815558)	1.0000e+00	1.0000e+00	genomes	pcr+	9.6957e-01	9.7243e-01
ENSG00000176749.4	CDK5R1	[17:30814639-30815558)	1.0000e+00	1.0000e+00	genomes	all	1.0000e+00	9.2240e-01
ENSG00000176753.3	C15orf56	[15:40544489-40545088)	1.0000e+00	1.0000e+00	exomes	1	0.0000e+00	8.2033e-02
ENSG00000176753.3	C15orf56	[15:40544489-40545088)	1.0000e+00	1.0000e+00	exomes	2	2.0167e-01	2.9618e-01
ENSG00000176753.3	C15orf56	[15:40544489-40545088)	1.0000e+00	1.0000e+00	exomes	4	0.0000e+00	2.8750e-02
ENSG00000176753.3	C15orf56	[15:40544489-40545088)	1.0000e+00	1.0000e+00	exomes	5	1.4500e-01	2.4637e-01
ENSG00000176753.3	C15orf56	[15:40544489-40545088)	1.0000e+00	1.0000e+00	exomes	6	0.0000e+00	2.1321e-01
ENSG00000176753.3	C15orf56	[15:40544489-40545088)	1.0000e+00	1.0000e+00	exomes	7	0.0000e+00	3.1323e-01
ENSG00000176753.3	C15orf56	[15:40544489-40545088)	1.0000e+00	1.0000e+00	exomes	9	8.6833e-01	8.8567e-01
ENSG00000176753.3	C15orf56	[15:40544489-40545088)	1.0000e+00	1.0000e+00	exomes	10	8.0000e-01	8.4381e-01
ENSG00000176753.3	C15orf56	[15:40544489-40545088)	1.0000e+00	1.0000e+00	exomes	13	0.0000e+00	1.6852e-02
ENSG00000176753.3	C15orf56	[15:40544489-40545088)	1.0000e+00	1.0000e+00	exomes	14	0.0000e+00	3.4407e-02
ENSG00000176753.3	C15orf56	[15:40544489-40545088)	1.0000e+00	1.0000e+00	exomes	15	1.8167e-01	2.6154e-01
ENSG00000176753.3	C15orf56	[15:40544489-40545088)	1.0000e+00	1.0000e+00	exomes	-1	0.0000e+00	2.2408e-01
ENSG00000176753.3	C15orf56	[15:40544489-40545088)	1.0000e+00	1.0000e+00	exomes	all	2.5833e-01	5.9702e-01
ENSG00000176753.3	C15orf56	[15:40544489-40545088)	1.0000e+00	1.0000e+00	genomes	pcr_free	1.0000e+00	8.7508e-01
ENSG00000176753.3	C15orf56	[15:40544489-40545088)	1.0000e+00	1.0000e+00	genomes	pcr+	1.0000e+00	9.6188e-01
ENSG00000176753.3	C15orf56	[15:40544489-40545088)	1.0000e+00	1.0000e+00	genomes	all	1.0000e+00	8.9450e-01
ENSG00000176769.9	TCERG1L	[10:132891428-133109897)	9.6077e-01	1.0000e+00	exomes	1	4.9943e-01	5.9100e-01
ENSG00000176769.9	TCERG1L	[10:132891428-133109897)	9.6077e-01	1.0000e+00	exomes	2	7.8121e-01	7.8617e-01
ENSG00000176769.9	TCERG1L	[10:132891428-133109897)	9.6077e-01	1.0000e+00	exomes	4	4.6220e-01	5.9402e-01
ENSG00000176769.9	TCERG1L	[10:132891428-133109897)	9.6077e-01	1.0000e+00	exomes	5	6.0538e-01	6.5206e-01
ENSG00000176769.9	TCERG1L	[10:132891428-133109897)	9.6077e-01	1.0000e+00	exomes	6	6.9874e-01	7.6121e-01
ENSG00000176769.9	TCERG1L	[10:132891428-133109897)	9.6077e-01	1.0000e+00	exomes	7	7.0160e-01	7.6827e-01
ENSG00000176769.9	TCERG1L	[10:132891428-133109897)	9.6077e-01	1.0000e+00	exomes	9	5.6014e-01	6.0078e-01
ENSG00000176769.9	TCERG1L	[10:132891428-133109897)	9.6077e-01	1.0000e+00	exomes	10	5.1947e-01	6.2480e-01
ENSG00000176769.9	TCERG1L	[10:132891428-133109897)	9.6077e-01	1.0000e+00	exomes	13	3.6254e-01	3.9245e-01
ENSG00000176769.9	TCERG1L	[10:132891428-133109897)	9.6077e-01	1.0000e+00	exomes	14	3.6254e-01	4.0676e-01
ENSG00000176769.9	TCERG1L	[10:132891428-133109897)	9.6077e-01	1.0000e+00	exomes	15	4.0321e-01	4.6062e-01
ENSG00000176769.9	TCERG1L	[10:132891428-133109897)	9.6077e-01	1.0000e+00	exomes	-1	3.9633e-01	4.8777e-01
ENSG00000176769.9	TCERG1L	[10:132891428-133109897)	9.6077e-01	1.0000e+00	exomes	all	3.2245e-01	5.5576e-01
ENSG00000176769.9	TCERG1L	[10:132891428-133109897)	9.6077e-01	1.0000e+00	genomes	pcr_free	8.3219e-01	8.9598e-01
ENSG00000176769.9	TCERG1L	[10:132891428-133109897)	9.6077e-01	1.0000e+00	genomes	pcr+	8.0470e-01	8.4498e-01
ENSG00000176769.9	TCERG1L	[10:132891428-133109897)	9.6077e-01	1.0000e+00	genomes	all	8.1443e-01	8.8457e-01
ENSG00000176771.11	NCKAP5	[2:133430865-134275096)	1.0000e+00	1.0000e+00	exomes	1	9.6497e-01	9.7247e-01
ENSG00000176771.11	NCKAP5	[2:133430865-134275096)	1.0000e+00	1.0000e+00	exomes	2	8.7388e-01	9.2549e-01
ENSG00000176771.11	NCKAP5	[2:133430865-134275096)	1.0000e+00	1.0000e+00	exomes	4	9.2871e-01	9.4593e-01
ENSG00000176771.11	NCKAP5	[2:133430865-134275096)	1.0000e+00	1.0000e+00	exomes	5	9.8809e-01	9.9500e-01
ENSG00000176771.11	NCKAP5	[2:133430865-134275096)	1.0000e+00	1.0000e+00	exomes	6	9.1540e-01	9.4941e-01
ENSG00000176771.11	NCKAP5	[2:133430865-134275096)	1.0000e+00	1.0000e+00	exomes	7	9.2433e-01	9.3404e-01
ENSG00000176771.11	NCKAP5	[2:133430865-134275096)	1.0000e+00	1.0000e+00	exomes	9	8.3622e-01	9.1458e-01
ENSG00000176771.11	NCKAP5	[2:133430865-134275096)	1.0000e+00	1.0000e+00	exomes	10	6.0116e-01	7.0894e-01
ENSG00000176771.11	NCKAP5	[2:133430865-134275096)	1.0000e+00	1.0000e+00	exomes	13	9.1084e-01	9.2620e-01
ENSG00000176771.11	NCKAP5	[2:133430865-134275096)	1.0000e+00	1.0000e+00	exomes	14	9.1259e-01	9.2233e-01
ENSG00000176771.11	NCKAP5	[2:133430865-134275096)	1.0000e+00	1.0000e+00	exomes	15	8.5321e-01	8.9307e-01
ENSG00000176771.11	NCKAP5	[2:133430865-134275096)	1.0000e+00	1.0000e+00	exomes	-1	7.9191e-01	8.6405e-01
ENSG00000176771.11	NCKAP5	[2:133430865-134275096)	1.0000e+00	1.0000e+00	exomes	all	6.3847e-01	8.3965e-01
ENSG00000176771.11	NCKAP5	[2:133430865-134275096)	1.0000e+00	1.0000e+00	genomes	pcr_free	1.0000e+00	9.2629e-01
ENSG00000176771.11	NCKAP5	[2:133430865-134275096)	1.0000e+00	1.0000e+00	genomes	pcr+	9.9685e-01	9.8484e-01
ENSG00000176771.11	NCKAP5	[2:133430865-134275096)	1.0000e+00	1.0000e+00	genomes	all	1.0000e+00	9.3939e-01
ENSG00000176774.5	MAGEB18	[X:26157103-26158130)	9.9222e-01	1.0000e+00	exomes	1	1.0000e+00	1.0000e+00
ENSG00000176774.5	MAGEB18	[X:26157103-26158130)	9.9222e-01	1.0000e+00	exomes	2	7.8794e-01	8.8539e-01
ENSG00000176774.5	MAGEB18	[X:26157103-26158130)	9.9222e-01	1.0000e+00	exomes	4	8.6381e-01	8.6746e-01
ENSG00000176774.5	MAGEB18	[X:26157103-26158130)	9.9222e-01	1.0000e+00	exomes	5	7.2082e-01	8.5059e-01
ENSG00000176774.5	MAGEB18	[X:26157103-26158130)	9.9222e-01	1.0000e+00	exomes	6	9.0467e-01	9.5667e-01
ENSG00000176774.5	MAGEB18	[X:26157103-26158130)	9.9222e-01	1.0000e+00	exomes	7	9.7471e-01	9.7663e-01
ENSG00000176774.5	MAGEB18	[X:26157103-26158130)	9.9222e-01	1.0000e+00	exomes	9	1.0000e+00	9.9991e-01
ENSG00000176774.5	MAGEB18	[X:26157103-26158130)	9.9222e-01	1.0000e+00	exomes	10	9.1926e-01	9.5470e-01
ENSG00000176774.5	MAGEB18	[X:26157103-26158130)	9.9222e-01	1.0000e+00	exomes	13	9.9903e-01	9.9384e-01
ENSG00000176774.5	MAGEB18	[X:26157103-26158130)	9.9222e-01	1.0000e+00	exomes	14	5.4864e-01	7.5348e-01
ENSG00000176774.5	MAGEB18	[X:26157103-26158130)	9.9222e-01	1.0000e+00	exomes	15	5.3502e-01	7.5713e-01
ENSG00000176774.5	MAGEB18	[X:26157103-26158130)	9.9222e-01	1.0000e+00	exomes	-1	5.2432e-01	7.8953e-01
ENSG00000176774.5	MAGEB18	[X:26157103-26158130)	9.9222e-01	1.0000e+00	exomes	all	7.9669e-01	8.8550e-01
ENSG00000176774.5	MAGEB18	[X:26157103-26158130)	9.9222e-01	1.0000e+00	genomes	pcr_free	1.0000e+00	8.9266e-01
ENSG00000176774.5	MAGEB18	[X:26157103-26158130)	9.9222e-01	1.0000e+00	genomes	pcr+	1.0000e+00	9.8011e-01
ENSG00000176774.5	MAGEB18	[X:26157103-26158130)	9.9222e-01	1.0000e+00	genomes	all	1.0000e+00	9.1223e-01
ENSG00000176782.2	DEFB104A	[8:7694007-7698712)	5.0000e-01	5.0000e-01	exomes	1	1.0000e+00	9.7367e-01
ENSG00000176782.2	DEFB104A	[8:7694007-7698712)	5.0000e-01	5.0000e-01	exomes	2	4.2056e-01	6.9626e-01
ENSG00000176782.2	DEFB104A	[8:7694007-7698712)	5.0000e-01	5.0000e-01	exomes	4	0.0000e+00	0.0000e+00
ENSG00000176782.2	DEFB104A	[8:7694007-7698712)	5.0000e-01	5.0000e-01	exomes	5	5.0000e-01	6.1570e-01
ENSG00000176782.2	DEFB104A	[8:7694007-7698712)	5.0000e-01	5.0000e-01	exomes	6	0.0000e+00	1.6715e-01
ENSG00000176782.2	DEFB104A	[8:7694007-7698712)	5.0000e-01	5.0000e-01	exomes	7	2.9439e-01	5.5105e-01
ENSG00000176782.2	DEFB104A	[8:7694007-7698712)	5.0000e-01	5.0000e-01	exomes	9	7.7103e-01	8.8950e-01
ENSG00000176782.2	DEFB104A	[8:7694007-7698712)	5.0000e-01	5.0000e-01	exomes	10	0.0000e+00	3.9223e-01
ENSG00000176782.2	DEFB104A	[8:7694007-7698712)	5.0000e-01	5.0000e-01	exomes	13	8.5514e-01	9.3925e-01
ENSG00000176782.2	DEFB104A	[8:7694007-7698712)	5.0000e-01	5.0000e-01	exomes	14	5.0467e-01	6.2118e-01
ENSG00000176782.2	DEFB104A	[8:7694007-7698712)	5.0000e-01	5.0000e-01	exomes	15	4.8131e-01	5.9365e-01
ENSG00000176782.2	DEFB104A	[8:7694007-7698712)	5.0000e-01	5.0000e-01	exomes	-1	4.0654e-01	6.0531e-01
ENSG00000176782.2	DEFB104A	[8:7694007-7698712)	5.0000e-01	5.0000e-01	exomes	all	2.5234e-01	5.9756e-01
ENSG00000176782.2	DEFB104A	[8:7694007-7698712)	5.0000e-01	5.0000e-01	genomes	pcr_free	3.3178e-01	5.2740e-01
ENSG00000176782.2	DEFB104A	[8:7694007-7698712)	5.0000e-01	5.0000e-01	genomes	pcr+	2.6636e-01	4.5825e-01
ENSG00000176782.2	DEFB104A	[8:7694007-7698712)	5.0000e-01	5.0000e-01	genomes	all	2.9907e-01	5.1193e-01
ENSG00000176783.10	RUFY1	[5:178977571-179036516)	1.0000e+00	1.0000e+00	exomes	1	7.0400e-01	7.3328e-01
ENSG00000176783.10	RUFY1	[5:178977571-179036516)	1.0000e+00	1.0000e+00	exomes	2	7.7289e-01	8.0254e-01
ENSG00000176783.10	RUFY1	[5:178977571-179036516)	1.0000e+00	1.0000e+00	exomes	4	7.0978e-01	7.2226e-01
ENSG00000176783.10	RUFY1	[5:178977571-179036516)	1.0000e+00	1.0000e+00	exomes	5	7.3911e-01	8.0899e-01
ENSG00000176783.10	RUFY1	[5:178977571-179036516)	1.0000e+00	1.0000e+00	exomes	6	7.4578e-01	7.5193e-01
ENSG00000176783.10	RUFY1	[5:178977571-179036516)	1.0000e+00	1.0000e+00	exomes	7	7.2267e-01	7.3793e-01
ENSG00000176783.10	RUFY1	[5:178977571-179036516)	1.0000e+00	1.0000e+00	exomes	9	8.0844e-01	8.2689e-01
ENSG00000176783.10	RUFY1	[5:178977571-179036516)	1.0000e+00	1.0000e+00	exomes	10	8.1333e-01	8.8553e-01
ENSG00000176783.10	RUFY1	[5:178977571-179036516)	1.0000e+00	1.0000e+00	exomes	13	7.9022e-01	7.9398e-01
ENSG00000176783.10	RUFY1	[5:178977571-179036516)	1.0000e+00	1.0000e+00	exomes	14	7.6400e-01	7.6702e-01
ENSG00000176783.10	RUFY1	[5:178977571-179036516)	1.0000e+00	1.0000e+00	exomes	15	7.8756e-01	7.8259e-01
ENSG00000176783.10	RUFY1	[5:178977571-179036516)	1.0000e+00	1.0000e+00	exomes	-1	7.7689e-01	7.7928e-01
ENSG00000176783.10	RUFY1	[5:178977571-179036516)	1.0000e+00	1.0000e+00	exomes	all	7.5644e-01	8.2612e-01
ENSG00000176783.10	RUFY1	[5:178977571-179036516)	1.0000e+00	1.0000e+00	genomes	pcr_free	9.6933e-01	9.0673e-01
ENSG00000176783.10	RUFY1	[5:178977571-179036516)	1.0000e+00	1.0000e+00	genomes	pcr+	8.3556e-01	8.7002e-01
ENSG00000176783.10	RUFY1	[5:178977571-179036516)	1.0000e+00	1.0000e+00	genomes	all	8.4756e-01	8.9852e-01
ENSG00000176787.2	OR52E2	[11:5079883-5080856)	9.2659e-01	1.0000e+00	exomes	1	1.0000e+00	9.9284e-01
ENSG00000176787.2	OR52E2	[11:5079883-5080856)	9.2659e-01	1.0000e+00	exomes	2	9.7947e-01	9.8140e-01
ENSG00000176787.2	OR52E2	[11:5079883-5080856)	9.2659e-01	1.0000e+00	exomes	4	9.9384e-01	9.9487e-01
ENSG00000176787.2	OR52E2	[11:5079883-5080856)	9.2659e-01	1.0000e+00	exomes	5	9.9795e-01	9.7038e-01
ENSG00000176787.2	OR52E2	[11:5079883-5080856)	9.2659e-01	1.0000e+00	exomes	6	7.8029e-01	9.0799e-01
ENSG00000176787.2	OR52E2	[11:5079883-5080856)	9.2659e-01	1.0000e+00	exomes	7	1.0000e+00	9.9744e-01
ENSG00000176787.2	OR52E2	[11:5079883-5080856)	9.2659e-01	1.0000e+00	exomes	9	9.1786e-01	9.5648e-01
ENSG00000176787.2	OR52E2	[11:5079883-5080856)	9.2659e-01	1.0000e+00	exomes	10	5.9651e-01	6.4751e-01
ENSG00000176787.2	OR52E2	[11:5079883-5080856)	9.2659e-01	1.0000e+00	exomes	13	1.0000e+00	1.0000e+00
ENSG00000176787.2	OR52E2	[11:5079883-5080856)	9.2659e-01	1.0000e+00	exomes	14	1.0000e+00	9.8914e-01
ENSG00000176787.2	OR52E2	[11:5079883-5080856)	9.2659e-01	1.0000e+00	exomes	15	1.0000e+00	9.7027e-01
ENSG00000176787.2	OR52E2	[11:5079883-5080856)	9.2659e-01	1.0000e+00	exomes	-1	6.5400e-01	8.1419e-01
ENSG00000176787.2	OR52E2	[11:5079883-5080856)	9.2659e-01	1.0000e+00	exomes	all	6.7454e-01	8.5936e-01
ENSG00000176787.2	OR52E2	[11:5079883-5080856)	9.2659e-01	1.0000e+00	genomes	pcr_free	1.0000e+00	9.1253e-01
ENSG00000176787.2	OR52E2	[11:5079883-5080856)	9.2659e-01	1.0000e+00	genomes	pcr+	1.0000e+00	9.8122e-01
ENSG00000176787.2	OR52E2	[11:5079883-5080856)	9.2659e-01	1.0000e+00	genomes	all	1.0000e+00	9.2790e-01
ENSG00000176788.7	BASP1	[5:17275326-17276005)	9.9191e-01	1.0000e+00	exomes	1	3.2059e-01	3.8784e-01
ENSG00000176788.7	BASP1	[5:17275326-17276005)	9.9191e-01	1.0000e+00	exomes	2	0.0000e+00	9.1003e-02
ENSG00000176788.7	BASP1	[5:17275326-17276005)	9.9191e-01	1.0000e+00	exomes	4	2.3235e-01	2.9436e-01
ENSG00000176788.7	BASP1	[5:17275326-17276005)	9.9191e-01	1.0000e+00	exomes	5	3.8235e-01	4.5193e-01
ENSG00000176788.7	BASP1	[5:17275326-17276005)	9.9191e-01	1.0000e+00	exomes	6	0.0000e+00	6.4480e-03
ENSG00000176788.7	BASP1	[5:17275326-17276005)	9.9191e-01	1.0000e+00	exomes	7	0.0000e+00	1.7319e-01
ENSG00000176788.7	BASP1	[5:17275326-17276005)	9.9191e-01	1.0000e+00	exomes	9	4.1029e-01	5.9419e-01
ENSG00000176788.7	BASP1	[5:17275326-17276005)	9.9191e-01	1.0000e+00	exomes	10	4.6324e-01	5.7051e-01
ENSG00000176788.7	BASP1	[5:17275326-17276005)	9.9191e-01	1.0000e+00	exomes	13	2.3382e-01	3.5686e-01
ENSG00000176788.7	BASP1	[5:17275326-17276005)	9.9191e-01	1.0000e+00	exomes	14	1.5735e-01	2.0389e-01
ENSG00000176788.7	BASP1	[5:17275326-17276005)	9.9191e-01	1.0000e+00	exomes	15	3.7794e-01	4.3529e-01
ENSG00000176788.7	BASP1	[5:17275326-17276005)	9.9191e-01	1.0000e+00	exomes	-1	1.5000e-01	3.6150e-01
ENSG00000176788.7	BASP1	[5:17275326-17276005)	9.9191e-01	1.0000e+00	exomes	all	2.9265e-01	5.0984e-01
ENSG00000176788.7	BASP1	[5:17275326-17276005)	9.9191e-01	1.0000e+00	genomes	pcr_free	9.9412e-01	8.4595e-01
ENSG00000176788.7	BASP1	[5:17275326-17276005)	9.9191e-01	1.0000e+00	genomes	pcr+	2.0000e-01	6.6418e-01
ENSG00000176788.7	BASP1	[5:17275326-17276005)	9.9191e-01	1.0000e+00	genomes	all	5.8382e-01	8.0528e-01
ENSG00000176797.3	DEFB103A	[8:7738944-7740086)	5.0000e-01	5.0000e-01	exomes	1	0.0000e+00	0.0000e+00
ENSG00000176797.3	DEFB103A	[8:7738944-7740086)	5.0000e-01	5.0000e-01	exomes	2	0.0000e+00	0.0000e+00
ENSG00000176797.3	DEFB103A	[8:7738944-7740086)	5.0000e-01	5.0000e-01	exomes	4	0.0000e+00	0.0000e+00
ENSG00000176797.3	DEFB103A	[8:7738944-7740086)	5.0000e-01	5.0000e-01	exomes	5	0.0000e+00	0.0000e+00
ENSG00000176797.3	DEFB103A	[8:7738944-7740086)	5.0000e-01	5.0000e-01	exomes	6	0.0000e+00	0.0000e+00
ENSG00000176797.3	DEFB103A	[8:7738944-7740086)	5.0000e-01	5.0000e-01	exomes	7	0.0000e+00	0.0000e+00
ENSG00000176797.3	DEFB103A	[8:7738944-7740086)	5.0000e-01	5.0000e-01	exomes	9	0.0000e+00	4.5210e-06
ENSG00000176797.3	DEFB103A	[8:7738944-7740086)	5.0000e-01	5.0000e-01	exomes	10	0.0000e+00	0.0000e+00
ENSG00000176797.3	DEFB103A	[8:7738944-7740086)	5.0000e-01	5.0000e-01	exomes	13	0.0000e+00	0.0000e+00
ENSG00000176797.3	DEFB103A	[8:7738944-7740086)	5.0000e-01	5.0000e-01	exomes	14	0.0000e+00	0.0000e+00
ENSG00000176797.3	DEFB103A	[8:7738944-7740086)	5.0000e-01	5.0000e-01	exomes	15	0.0000e+00	0.0000e+00
ENSG00000176797.3	DEFB103A	[8:7738944-7740086)	5.0000e-01	5.0000e-01	exomes	-1	0.0000e+00	0.0000e+00
ENSG00000176797.3	DEFB103A	[8:7738944-7740086)	5.0000e-01	5.0000e-01	exomes	all	0.0000e+00	1.0600e-06
ENSG00000176797.3	DEFB103A	[8:7738944-7740086)	5.0000e-01	5.0000e-01	genomes	pcr_free	0.0000e+00	0.0000e+00
ENSG00000176797.3	DEFB103A	[8:7738944-7740086)	5.0000e-01	5.0000e-01	genomes	pcr+	0.0000e+00	0.0000e+00
ENSG00000176797.3	DEFB103A	[8:7738944-7740086)	5.0000e-01	5.0000e-01	genomes	all	0.0000e+00	0.0000e+00
ENSG00000176798.1	OR51L1	[11:5020213-5021156)	1.0000e+00	1.0000e+00	exomes	1	1.0000e+00	9.9984e-01
ENSG00000176798.1	OR51L1	[11:5020213-5021156)	1.0000e+00	1.0000e+00	exomes	2	1.0000e+00	9.9458e-01
ENSG00000176798.1	OR51L1	[11:5020213-5021156)	1.0000e+00	1.0000e+00	exomes	4	1.0000e+00	9.9868e-01
ENSG00000176798.1	OR51L1	[11:5020213-5021156)	1.0000e+00	1.0000e+00	exomes	5	1.0000e+00	9.9999e-01
ENSG00000176798.1	OR51L1	[11:5020213-5021156)	1.0000e+00	1.0000e+00	exomes	6	1.0000e+00	9.9902e-01
ENSG00000176798.1	OR51L1	[11:5020213-5021156)	1.0000e+00	1.0000e+00	exomes	7	1.0000e+00	9.9788e-01
ENSG00000176798.1	OR51L1	[11:5020213-5021156)	1.0000e+00	1.0000e+00	exomes	9	1.0000e+00	9.9998e-01
ENSG00000176798.1	OR51L1	[11:5020213-5021156)	1.0000e+00	1.0000e+00	exomes	10	9.7352e-01	9.8251e-01
ENSG00000176798.1	OR51L1	[11:5020213-5021156)	1.0000e+00	1.0000e+00	exomes	13	1.0000e+00	1.0000e+00
ENSG00000176798.1	OR51L1	[11:5020213-5021156)	1.0000e+00	1.0000e+00	exomes	14	1.0000e+00	9.9998e-01
ENSG00000176798.1	OR51L1	[11:5020213-5021156)	1.0000e+00	1.0000e+00	exomes	15	1.0000e+00	9.9991e-01
ENSG00000176798.1	OR51L1	[11:5020213-5021156)	1.0000e+00	1.0000e+00	exomes	-1	1.0000e+00	9.6186e-01
ENSG00000176798.1	OR51L1	[11:5020213-5021156)	1.0000e+00	1.0000e+00	exomes	all	9.9788e-01	9.9366e-01
ENSG00000176798.1	OR51L1	[11:5020213-5021156)	1.0000e+00	1.0000e+00	genomes	pcr_free	1.0000e+00	9.1974e-01
ENSG00000176798.1	OR51L1	[11:5020213-5021156)	1.0000e+00	1.0000e+00	genomes	pcr+	1.0000e+00	9.8925e-01
ENSG00000176798.1	OR51L1	[11:5020213-5021156)	1.0000e+00	1.0000e+00	genomes	all	1.0000e+00	9.3529e-01
ENSG00000176809.6	LRRC37A3	[17:62850720-62914982)	3.1379e-01	2.5000e-01	exomes	1	4.6334e-01	4.9838e-01
ENSG00000176809.6	LRRC37A3	[17:62850720-62914982)	3.1379e-01	2.5000e-01	exomes	2	5.4765e-01	5.6951e-01
ENSG00000176809.6	LRRC37A3	[17:62850720-62914982)	3.1379e-01	2.5000e-01	exomes	4	6.0699e-01	6.2504e-01
ENSG00000176809.6	LRRC37A3	[17:62850720-62914982)	3.1379e-01	2.5000e-01	exomes	5	5.2767e-01	5.4381e-01
ENSG00000176809.6	LRRC37A3	[17:62850720-62914982)	3.1379e-01	2.5000e-01	exomes	6	2.7253e-01	3.3334e-01
ENSG00000176809.6	LRRC37A3	[17:62850720-62914982)	3.1379e-01	2.5000e-01	exomes	7	2.5994e-01	3.3820e-01
ENSG00000176809.6	LRRC37A3	[17:62850720-62914982)	3.1379e-01	2.5000e-01	exomes	9	7.3187e-01	7.7426e-01
ENSG00000176809.6	LRRC37A3	[17:62850720-62914982)	3.1379e-01	2.5000e-01	exomes	10	4.9331e-01	5.4261e-01
ENSG00000176809.6	LRRC37A3	[17:62850720-62914982)	3.1379e-01	2.5000e-01	exomes	13	6.0020e-01	6.2657e-01
ENSG00000176809.6	LRRC37A3	[17:62850720-62914982)	3.1379e-01	2.5000e-01	exomes	14	4.8492e-01	5.0153e-01
ENSG00000176809.6	LRRC37A3	[17:62850720-62914982)	3.1379e-01	2.5000e-01	exomes	15	5.3027e-01	5.4778e-01
ENSG00000176809.6	LRRC37A3	[17:62850720-62914982)	3.1379e-01	2.5000e-01	exomes	-1	4.9491e-01	5.3770e-01
ENSG00000176809.6	LRRC37A3	[17:62850720-62914982)	3.1379e-01	2.5000e-01	exomes	all	5.2108e-01	5.9559e-01
ENSG00000176809.6	LRRC37A3	[17:62850720-62914982)	3.1379e-01	2.5000e-01	genomes	pcr_free	5.1049e-01	5.7617e-01
ENSG00000176809.6	LRRC37A3	[17:62850720-62914982)	3.1379e-01	2.5000e-01	genomes	pcr+	5.2488e-01	6.4507e-01
ENSG00000176809.6	LRRC37A3	[17:62850720-62914982)	3.1379e-01	2.5000e-01	genomes	all	5.1928e-01	5.9159e-01
ENSG00000176834.9	VSIG10	[12:118504447-118541475)	9.9731e-01	1.0000e+00	exomes	1	9.1993e-01	9.2780e-01
ENSG00000176834.9	VSIG10	[12:118504447-118541475)	9.9731e-01	1.0000e+00	exomes	2	9.4165e-01	9.5618e-01
ENSG00000176834.9	VSIG10	[12:118504447-118541475)	9.9731e-01	1.0000e+00	exomes	4	5.5990e-01	6.3904e-01
ENSG00000176834.9	VSIG10	[12:118504447-118541475)	9.9731e-01	1.0000e+00	exomes	5	9.4227e-01	9.4561e-01
ENSG00000176834.9	VSIG10	[12:118504447-118541475)	9.9731e-01	1.0000e+00	exomes	6	9.4227e-01	9.4619e-01
ENSG00000176834.9	VSIG10	[12:118504447-118541475)	9.9731e-01	1.0000e+00	exomes	7	9.5158e-01	9.4792e-01
ENSG00000176834.9	VSIG10	[12:118504447-118541475)	9.9731e-01	1.0000e+00	exomes	9	8.5723e-01	9.1433e-01
ENSG00000176834.9	VSIG10	[12:118504447-118541475)	9.9731e-01	1.0000e+00	exomes	10	8.7089e-01	9.2860e-01
ENSG00000176834.9	VSIG10	[12:118504447-118541475)	9.9731e-01	1.0000e+00	exomes	13	9.4227e-01	9.4938e-01
ENSG00000176834.9	VSIG10	[12:118504447-118541475)	9.9731e-01	1.0000e+00	exomes	14	8.9199e-01	9.1606e-01
ENSG00000176834.9	VSIG10	[12:118504447-118541475)	9.9731e-01	1.0000e+00	exomes	15	8.5040e-01	8.7595e-01
ENSG00000176834.9	VSIG10	[12:118504447-118541475)	9.9731e-01	1.0000e+00	exomes	-1	8.6778e-01	8.9507e-01
ENSG00000176834.9	VSIG10	[12:118504447-118541475)	9.9731e-01	1.0000e+00	exomes	all	8.3861e-01	9.0476e-01
ENSG00000176834.9	VSIG10	[12:118504447-118541475)	9.9731e-01	1.0000e+00	genomes	pcr_free	9.9193e-01	9.0152e-01
ENSG00000176834.9	VSIG10	[12:118504447-118541475)	9.9731e-01	1.0000e+00	genomes	pcr+	9.9628e-01	9.7351e-01
ENSG00000176834.9	VSIG10	[12:118504447-118541475)	9.9731e-01	1.0000e+00	genomes	all	9.9628e-01	9.1762e-01
ENSG00000176842.10	IRX5	[16:54965111-54967781)	9.5637e-01	1.0000e+00	exomes	1	3.5835e-01	4.4251e-01
ENSG00000176842.10	IRX5	[16:54965111-54967781)	9.5637e-01	1.0000e+00	exomes	2	5.7446e-01	6.2787e-01
ENSG00000176842.10	IRX5	[16:54965111-54967781)	9.5637e-01	1.0000e+00	exomes	4	4.0073e-01	4.6106e-01
ENSG00000176842.10	IRX5	[16:54965111-54967781)	9.5637e-01	1.0000e+00	exomes	5	5.1029e-01	5.6738e-01
ENSG00000176842.10	IRX5	[16:54965111-54967781)	9.5637e-01	1.0000e+00	exomes	6	2.4092e-01	3.4057e-01
ENSG00000176842.10	IRX5	[16:54965111-54967781)	9.5637e-01	1.0000e+00	exomes	7	1.9915e-01	3.3001e-01
ENSG00000176842.10	IRX5	[16:54965111-54967781)	9.5637e-01	1.0000e+00	exomes	9	7.6755e-01	8.3115e-01
ENSG00000176842.10	IRX5	[16:54965111-54967781)	9.5637e-01	1.0000e+00	exomes	10	8.6441e-01	8.9558e-01
ENSG00000176842.10	IRX5	[16:54965111-54967781)	9.5637e-01	1.0000e+00	exomes	13	4.2554e-01	4.4034e-01
ENSG00000176842.10	IRX5	[16:54965111-54967781)	9.5637e-01	1.0000e+00	exomes	14	4.0920e-01	4.4002e-01
ENSG00000176842.10	IRX5	[16:54965111-54967781)	9.5637e-01	1.0000e+00	exomes	15	5.7022e-01	6.5100e-01
ENSG00000176842.10	IRX5	[16:54965111-54967781)	9.5637e-01	1.0000e+00	exomes	-1	4.1949e-01	5.7248e-01
ENSG00000176842.10	IRX5	[16:54965111-54967781)	9.5637e-01	1.0000e+00	exomes	all	5.7627e-01	7.6439e-01
ENSG00000176842.10	IRX5	[16:54965111-54967781)	9.5637e-01	1.0000e+00	genomes	pcr_free	8.4746e-01	8.7328e-01
ENSG00000176842.10	IRX5	[16:54965111-54967781)	9.5637e-01	1.0000e+00	genomes	pcr+	6.6525e-01	8.1186e-01
ENSG00000176842.10	IRX5	[16:54965111-54967781)	9.5637e-01	1.0000e+00	genomes	all	7.8753e-01	8.5954e-01
ENSG00000176845.8	METRNL	[17:81037692-81052316)	1.0000e+00	1.0000e+00	exomes	1	5.8450e-01	7.1031e-01
ENSG00000176845.8	METRNL	[17:81037692-81052316)	1.0000e+00	1.0000e+00	exomes	2	8.1808e-01	8.1808e-01
ENSG00000176845.8	METRNL	[17:81037692-81052316)	1.0000e+00	1.0000e+00	exomes	4	3.7567e-01	4.9471e-01
ENSG00000176845.8	METRNL	[17:81037692-81052316)	1.0000e+00	1.0000e+00	exomes	5	6.4155e-01	6.9667e-01
ENSG00000176845.8	METRNL	[17:81037692-81052316)	1.0000e+00	1.0000e+00	exomes	6	7.3735e-01	7.7196e-01
ENSG00000176845.8	METRNL	[17:81037692-81052316)	1.0000e+00	1.0000e+00	exomes	7	6.7600e-01	7.4186e-01
ENSG00000176845.8	METRNL	[17:81037692-81052316)	1.0000e+00	1.0000e+00	exomes	9	5.6082e-01	6.6912e-01
ENSG00000176845.8	METRNL	[17:81037692-81052316)	1.0000e+00	1.0000e+00	exomes	10	4.7363e-01	5.6964e-01
ENSG00000176845.8	METRNL	[17:81037692-81052316)	1.0000e+00	1.0000e+00	exomes	13	6.0280e-01	6.8281e-01
ENSG00000176845.8	METRNL	[17:81037692-81052316)	1.0000e+00	1.0000e+00	exomes	14	5.7696e-01	6.5203e-01
ENSG00000176845.8	METRNL	[17:81037692-81052316)	1.0000e+00	1.0000e+00	exomes	15	7.2551e-01	7.5307e-01
ENSG00000176845.8	METRNL	[17:81037692-81052316)	1.0000e+00	1.0000e+00	exomes	-1	6.5985e-01	6.7754e-01
ENSG00000176845.8	METRNL	[17:81037692-81052316)	1.0000e+00	1.0000e+00	exomes	all	5.4144e-01	6.7031e-01
ENSG00000176845.8	METRNL	[17:81037692-81052316)	1.0000e+00	1.0000e+00	genomes	pcr_free	8.2347e-01	8.8386e-01
ENSG00000176845.8	METRNL	[17:81037692-81052316)	1.0000e+00	1.0000e+00	genomes	pcr+	8.1808e-01	8.0414e-01
ENSG00000176845.8	METRNL	[17:81037692-81052316)	1.0000e+00	1.0000e+00	genomes	all	8.1808e-01	8.6602e-01
ENSG00000176853.11	FAM91A1	[8:124780943-124824940)	8.1624e-01	1.0000e+00	exomes	1	9.1449e-01	9.4522e-01
ENSG00000176853.11	FAM91A1	[8:124780943-124824940)	8.1624e-01	1.0000e+00	exomes	2	9.4616e-01	9.5259e-01
ENSG00000176853.11	FAM91A1	[8:124780943-124824940)	8.1624e-01	1.0000e+00	exomes	4	9.6239e-01	9.6345e-01
ENSG00000176853.11	FAM91A1	[8:124780943-124824940)	8.1624e-01	1.0000e+00	exomes	5	9.7189e-01	9.8703e-01
ENSG00000176853.11	FAM91A1	[8:124780943-124824940)	8.1624e-01	1.0000e+00	exomes	6	9.4141e-01	9.4649e-01
ENSG00000176853.11	FAM91A1	[8:124780943-124824940)	8.1624e-01	1.0000e+00	exomes	7	9.7189e-01	9.7875e-01
ENSG00000176853.11	FAM91A1	[8:124780943-124824940)	8.1624e-01	1.0000e+00	exomes	9	6.0135e-01	7.4570e-01
ENSG00000176853.11	FAM91A1	[8:124780943-124824940)	8.1624e-01	1.0000e+00	exomes	10	6.8211e-01	8.3976e-01
ENSG00000176853.11	FAM91A1	[8:124780943-124824940)	8.1624e-01	1.0000e+00	exomes	13	9.7189e-01	9.7189e-01
ENSG00000176853.11	FAM91A1	[8:124780943-124824940)	8.1624e-01	1.0000e+00	exomes	14	8.6857e-01	9.2643e-01
ENSG00000176853.11	FAM91A1	[8:124780943-124824940)	8.1624e-01	1.0000e+00	exomes	15	9.4933e-01	9.7112e-01
ENSG00000176853.11	FAM91A1	[8:124780943-124824940)	8.1624e-01	1.0000e+00	exomes	-1	8.8717e-01	8.8672e-01
ENSG00000176853.11	FAM91A1	[8:124780943-124824940)	8.1624e-01	1.0000e+00	exomes	all	7.1101e-01	8.7383e-01
ENSG00000176853.11	FAM91A1	[8:124780943-124824940)	8.1624e-01	1.0000e+00	genomes	pcr_free	9.9842e-01	9.3866e-01
ENSG00000176853.11	FAM91A1	[8:124780943-124824940)	8.1624e-01	1.0000e+00	genomes	pcr+	9.4774e-01	9.2838e-01
ENSG00000176853.11	FAM91A1	[8:124780943-124824940)	8.1624e-01	1.0000e+00	genomes	all	9.8892e-01	9.3636e-01
ENSG00000176871.4	WSB2	[12:118472004-118499966)	1.0000e+00	1.0000e+00	exomes	1	9.3286e-01	9.1980e-01
ENSG00000176871.4	WSB2	[12:118472004-118499966)	1.0000e+00	1.0000e+00	exomes	2	9.0363e-01	9.0949e-01
ENSG00000176871.4	WSB2	[12:118472004-118499966)	1.0000e+00	1.0000e+00	exomes	4	7.3460e-01	7.9799e-01
ENSG00000176871.4	WSB2	[12:118472004-118499966)	1.0000e+00	1.0000e+00	exomes	5	9.3760e-01	9.3583e-01
ENSG00000176871.4	WSB2	[12:118472004-118499966)	1.0000e+00	1.0000e+00	exomes	6	9.3128e-01	9.3675e-01
ENSG00000176871.4	WSB2	[12:118472004-118499966)	1.0000e+00	1.0000e+00	exomes	7	9.4076e-01	9.3792e-01
ENSG00000176871.4	WSB2	[12:118472004-118499966)	1.0000e+00	1.0000e+00	exomes	9	9.9052e-01	9.7509e-01
ENSG00000176871.4	WSB2	[12:118472004-118499966)	1.0000e+00	1.0000e+00	exomes	10	9.1311e-01	9.3176e-01
ENSG00000176871.4	WSB2	[12:118472004-118499966)	1.0000e+00	1.0000e+00	exomes	13	9.4076e-01	9.4067e-01
ENSG00000176871.4	WSB2	[12:118472004-118499966)	1.0000e+00	1.0000e+00	exomes	14	9.3602e-01	9.3346e-01
ENSG00000176871.4	WSB2	[12:118472004-118499966)	1.0000e+00	1.0000e+00	exomes	15	9.4076e-01	9.4008e-01
ENSG00000176871.4	WSB2	[12:118472004-118499966)	1.0000e+00	1.0000e+00	exomes	-1	9.4076e-01	9.2697e-01
ENSG00000176871.4	WSB2	[12:118472004-118499966)	1.0000e+00	1.0000e+00	exomes	all	8.9968e-01	9.4494e-01
ENSG00000176871.4	WSB2	[12:118472004-118499966)	1.0000e+00	1.0000e+00	genomes	pcr_free	9.8657e-01	9.2461e-01
ENSG00000176871.4	WSB2	[12:118472004-118499966)	1.0000e+00	1.0000e+00	genomes	pcr+	9.9052e-01	9.8210e-01
ENSG00000176871.4	WSB2	[12:118472004-118499966)	1.0000e+00	1.0000e+00	genomes	all	9.9052e-01	9.3747e-01
ENSG00000176879.2	OR51G1	[11:4944607-4945568)	1.0000e+00	1.0000e+00	exomes	1	9.7713e-01	9.8240e-01
ENSG00000176879.2	OR51G1	[11:4944607-4945568)	1.0000e+00	1.0000e+00	exomes	2	8.4407e-01	9.1109e-01
ENSG00000176879.2	OR51G1	[11:4944607-4945568)	1.0000e+00	1.0000e+00	exomes	4	9.7089e-01	9.8363e-01
ENSG00000176879.2	OR51G1	[11:4944607-4945568)	1.0000e+00	1.0000e+00	exomes	5	1.0000e+00	9.9940e-01
ENSG00000176879.2	OR51G1	[11:4944607-4945568)	1.0000e+00	1.0000e+00	exomes	6	9.9272e-01	9.9376e-01
ENSG00000176879.2	OR51G1	[11:4944607-4945568)	1.0000e+00	1.0000e+00	exomes	7	9.6362e-01	9.7647e-01
ENSG00000176879.2	OR51G1	[11:4944607-4945568)	1.0000e+00	1.0000e+00	exomes	9	1.0000e+00	9.9963e-01
ENSG00000176879.2	OR51G1	[11:4944607-4945568)	1.0000e+00	1.0000e+00	exomes	10	8.6694e-01	9.0376e-01
ENSG00000176879.2	OR51G1	[11:4944607-4945568)	1.0000e+00	1.0000e+00	exomes	13	1.0000e+00	1.0000e+00
ENSG00000176879.2	OR51G1	[11:4944607-4945568)	1.0000e+00	1.0000e+00	exomes	14	1.0000e+00	1.0000e+00
ENSG00000176879.2	OR51G1	[11:4944607-4945568)	1.0000e+00	1.0000e+00	exomes	15	1.0000e+00	9.9932e-01
ENSG00000176879.2	OR51G1	[11:4944607-4945568)	1.0000e+00	1.0000e+00	exomes	-1	1.0000e+00	9.3847e-01
ENSG00000176879.2	OR51G1	[11:4944607-4945568)	1.0000e+00	1.0000e+00	exomes	all	9.0852e-01	9.6658e-01
ENSG00000176879.2	OR51G1	[11:4944607-4945568)	1.0000e+00	1.0000e+00	genomes	pcr_free	1.0000e+00	9.1835e-01
ENSG00000176879.2	OR51G1	[11:4944607-4945568)	1.0000e+00	1.0000e+00	genomes	pcr+	1.0000e+00	9.8956e-01
ENSG00000176879.2	OR51G1	[11:4944607-4945568)	1.0000e+00	1.0000e+00	genomes	all	1.0000e+00	9.3429e-01
ENSG00000176884.10	GRIN1	[9:140033939-140062290)	1.0000e+00	1.0000e+00	exomes	1	6.0935e-01	7.2452e-01
ENSG00000176884.10	GRIN1	[9:140033939-140062290)	1.0000e+00	1.0000e+00	exomes	2	5.6489e-01	6.3714e-01
ENSG00000176884.10	GRIN1	[9:140033939-140062290)	1.0000e+00	1.0000e+00	exomes	4	4.7368e-01	5.9750e-01
ENSG00000176884.10	GRIN1	[9:140033939-140062290)	1.0000e+00	1.0000e+00	exomes	5	4.8774e-01	5.5432e-01
ENSG00000176884.10	GRIN1	[9:140033939-140062290)	1.0000e+00	1.0000e+00	exomes	6	6.1164e-01	7.7046e-01
ENSG00000176884.10	GRIN1	[9:140033939-140062290)	1.0000e+00	1.0000e+00	exomes	7	7.1821e-01	8.3028e-01
ENSG00000176884.10	GRIN1	[9:140033939-140062290)	1.0000e+00	1.0000e+00	exomes	9	1.0000e+00	9.9909e-01
ENSG00000176884.10	GRIN1	[9:140033939-140062290)	1.0000e+00	1.0000e+00	exomes	10	1.0000e+00	9.9784e-01
ENSG00000176884.10	GRIN1	[9:140033939-140062290)	1.0000e+00	1.0000e+00	exomes	13	3.0696e-01	3.6123e-01
ENSG00000176884.10	GRIN1	[9:140033939-140062290)	1.0000e+00	1.0000e+00	exomes	14	4.5342e-01	5.0677e-01
ENSG00000176884.10	GRIN1	[9:140033939-140062290)	1.0000e+00	1.0000e+00	exomes	15	6.1981e-01	6.9992e-01
ENSG00000176884.10	GRIN1	[9:140033939-140062290)	1.0000e+00	1.0000e+00	exomes	-1	4.5832e-01	6.4875e-01
ENSG00000176884.10	GRIN1	[9:140033939-140062290)	1.0000e+00	1.0000e+00	exomes	all	7.1265e-01	8.6616e-01
ENSG00000176884.10	GRIN1	[9:140033939-140062290)	1.0000e+00	1.0000e+00	genomes	pcr_free	9.8235e-01	9.0668e-01
ENSG00000176884.10	GRIN1	[9:140033939-140062290)	1.0000e+00	1.0000e+00	genomes	pcr+	9.7646e-01	9.6713e-01
ENSG00000176884.10	GRIN1	[9:140033939-140062290)	1.0000e+00	1.0000e+00	genomes	all	9.8954e-01	9.2021e-01
ENSG00000176887.5	SOX11	[2:5832854-5834175)	9.9962e-01	1.0000e+00	exomes	1	3.6762e-01	3.8460e-01
ENSG00000176887.5	SOX11	[2:5832854-5834175)	9.9962e-01	1.0000e+00	exomes	2	3.9561e-01	4.2885e-01
ENSG00000176887.5	SOX11	[2:5832854-5834175)	9.9962e-01	1.0000e+00	exomes	4	3.6082e-01	4.1484e-01
ENSG00000176887.5	SOX11	[2:5832854-5834175)	9.9962e-01	1.0000e+00	exomes	5	1.5053e-01	2.1270e-01
ENSG00000176887.5	SOX11	[2:5832854-5834175)	9.9962e-01	1.0000e+00	exomes	6	2.0424e-01	2.5946e-01
ENSG00000176887.5	SOX11	[2:5832854-5834175)	9.9962e-01	1.0000e+00	exomes	7	1.9667e-01	3.1725e-01
ENSG00000176887.5	SOX11	[2:5832854-5834175)	9.9962e-01	1.0000e+00	exomes	9	9.0923e-01	9.0113e-01
ENSG00000176887.5	SOX11	[2:5832854-5834175)	9.9962e-01	1.0000e+00	exomes	10	8.1619e-01	8.8231e-01
ENSG00000176887.5	SOX11	[2:5832854-5834175)	9.9962e-01	1.0000e+00	exomes	13	0.0000e+00	3.9082e-02
ENSG00000176887.5	SOX11	[2:5832854-5834175)	9.9962e-01	1.0000e+00	exomes	14	1.0136e-01	1.4581e-01
ENSG00000176887.5	SOX11	[2:5832854-5834175)	9.9962e-01	1.0000e+00	exomes	15	2.2239e-01	3.6663e-01
ENSG00000176887.5	SOX11	[2:5832854-5834175)	9.9962e-01	1.0000e+00	exomes	-1	1.2481e-01	3.2303e-01
ENSG00000176887.5	SOX11	[2:5832854-5834175)	9.9962e-01	1.0000e+00	exomes	all	2.7837e-01	6.5720e-01
ENSG00000176887.5	SOX11	[2:5832854-5834175)	9.9962e-01	1.0000e+00	genomes	pcr_free	9.0091e-01	8.7985e-01
ENSG00000176887.5	SOX11	[2:5832854-5834175)	9.9962e-01	1.0000e+00	genomes	pcr+	8.1467e-01	9.0627e-01
ENSG00000176887.5	SOX11	[2:5832854-5834175)	9.9962e-01	1.0000e+00	genomes	all	8.8048e-01	8.8576e-01
ENSG00000176890.11	TYMS	[18:657743-672993)	9.8981e-01	1.0000e+00	exomes	1	7.8112e-01	7.8813e-01
ENSG00000176890.11	TYMS	[18:657743-672993)	9.8981e-01	1.0000e+00	exomes	2	7.6395e-01	7.7499e-01
ENSG00000176890.11	TYMS	[18:657743-672993)	9.8981e-01	1.0000e+00	exomes	4	5.5365e-01	6.4056e-01
ENSG00000176890.11	TYMS	[18:657743-672993)	9.8981e-01	1.0000e+00	exomes	5	7.8112e-01	7.8112e-01
ENSG00000176890.11	TYMS	[18:657743-672993)	9.8981e-01	1.0000e+00	exomes	6	7.7790e-01	7.7649e-01
ENSG00000176890.11	TYMS	[18:657743-672993)	9.8981e-01	1.0000e+00	exomes	7	7.8112e-01	7.8230e-01
ENSG00000176890.11	TYMS	[18:657743-672993)	9.8981e-01	1.0000e+00	exomes	9	7.6717e-01	8.1669e-01
ENSG00000176890.11	TYMS	[18:657743-672993)	9.8981e-01	1.0000e+00	exomes	10	6.5987e-01	7.1410e-01
ENSG00000176890.11	TYMS	[18:657743-672993)	9.8981e-01	1.0000e+00	exomes	13	7.8112e-01	7.8112e-01
ENSG00000176890.11	TYMS	[18:657743-672993)	9.8981e-01	1.0000e+00	exomes	14	7.8112e-01	7.8112e-01
ENSG00000176890.11	TYMS	[18:657743-672993)	9.8981e-01	1.0000e+00	exomes	15	7.8112e-01	7.8594e-01
ENSG00000176890.11	TYMS	[18:657743-672993)	9.8981e-01	1.0000e+00	exomes	-1	7.8112e-01	7.8076e-01
ENSG00000176890.11	TYMS	[18:657743-672993)	9.8981e-01	1.0000e+00	exomes	all	7.5107e-01	7.6911e-01
ENSG00000176890.11	TYMS	[18:657743-672993)	9.8981e-01	1.0000e+00	genomes	pcr_free	1.0000e+00	9.0841e-01
ENSG00000176890.11	TYMS	[18:657743-672993)	9.8981e-01	1.0000e+00	genomes	pcr+	9.7210e-01	9.5527e-01
ENSG00000176890.11	TYMS	[18:657743-672993)	9.8981e-01	1.0000e+00	genomes	all	1.0000e+00	9.1890e-01
ENSG00000176893.3	OR51G2	[11:4935952-4936892)	1.0000e+00	1.0000e+00	exomes	1	8.3316e-01	9.2784e-01
ENSG00000176893.3	OR51G2	[11:4935952-4936892)	1.0000e+00	1.0000e+00	exomes	2	4.1126e-01	6.7781e-01
ENSG00000176893.3	OR51G2	[11:4935952-4936892)	1.0000e+00	1.0000e+00	exomes	4	1.0000e+00	9.9805e-01
ENSG00000176893.3	OR51G2	[11:4935952-4936892)	1.0000e+00	1.0000e+00	exomes	5	9.9575e-01	9.9486e-01
ENSG00000176893.3	OR51G2	[11:4935952-4936892)	1.0000e+00	1.0000e+00	exomes	6	9.7981e-01	9.8692e-01
ENSG00000176893.3	OR51G2	[11:4935952-4936892)	1.0000e+00	1.0000e+00	exomes	7	9.2561e-01	9.5487e-01
ENSG00000176893.3	OR51G2	[11:4935952-4936892)	1.0000e+00	1.0000e+00	exomes	9	1.0000e+00	1.0000e+00
ENSG00000176893.3	OR51G2	[11:4935952-4936892)	1.0000e+00	1.0000e+00	exomes	10	9.8512e-01	9.9036e-01
ENSG00000176893.3	OR51G2	[11:4935952-4936892)	1.0000e+00	1.0000e+00	exomes	13	1.0000e+00	1.0000e+00
ENSG00000176893.3	OR51G2	[11:4935952-4936892)	1.0000e+00	1.0000e+00	exomes	14	1.0000e+00	9.9582e-01
ENSG00000176893.3	OR51G2	[11:4935952-4936892)	1.0000e+00	1.0000e+00	exomes	15	9.9575e-01	9.8649e-01
ENSG00000176893.3	OR51G2	[11:4935952-4936892)	1.0000e+00	1.0000e+00	exomes	-1	9.7768e-01	9.1332e-01
ENSG00000176893.3	OR51G2	[11:4935952-4936892)	1.0000e+00	1.0000e+00	exomes	all	1.0000e+00	9.8888e-01
ENSG00000176893.3	OR51G2	[11:4935952-4936892)	1.0000e+00	1.0000e+00	genomes	pcr_free	1.0000e+00	9.0722e-01
ENSG00000176893.3	OR51G2	[11:4935952-4936892)	1.0000e+00	1.0000e+00	genomes	pcr+	1.0000e+00	9.9057e-01
ENSG00000176893.3	OR51G2	[11:4935952-4936892)	1.0000e+00	1.0000e+00	genomes	all	1.0000e+00	9.2587e-01
ENSG00000176894.5	PXMP2	[12:133264257-133294036)	1.0000e+00	1.0000e+00	exomes	1	5.4663e-01	5.9656e-01
ENSG00000176894.5	PXMP2	[12:133264257-133294036)	1.0000e+00	1.0000e+00	exomes	2	6.5928e-01	6.9779e-01
ENSG00000176894.5	PXMP2	[12:133264257-133294036)	1.0000e+00	1.0000e+00	exomes	4	7.2669e-01	7.3661e-01
ENSG00000176894.5	PXMP2	[12:133264257-133294036)	1.0000e+00	1.0000e+00	exomes	5	6.4266e-01	6.7163e-01
ENSG00000176894.5	PXMP2	[12:133264257-133294036)	1.0000e+00	1.0000e+00	exomes	6	6.5189e-01	6.9735e-01
ENSG00000176894.5	PXMP2	[12:133264257-133294036)	1.0000e+00	1.0000e+00	exomes	7	6.2235e-01	6.8529e-01
ENSG00000176894.5	PXMP2	[12:133264257-133294036)	1.0000e+00	1.0000e+00	exomes	9	3.2041e-01	4.8401e-01
ENSG00000176894.5	PXMP2	[12:133264257-133294036)	1.0000e+00	1.0000e+00	exomes	10	5.4109e-01	6.3214e-01
ENSG00000176894.5	PXMP2	[12:133264257-133294036)	1.0000e+00	1.0000e+00	exomes	13	7.0175e-01	7.2350e-01
ENSG00000176894.5	PXMP2	[12:133264257-133294036)	1.0000e+00	1.0000e+00	exomes	14	6.4174e-01	6.6613e-01
ENSG00000176894.5	PXMP2	[12:133264257-133294036)	1.0000e+00	1.0000e+00	exomes	15	6.6297e-01	6.8541e-01
ENSG00000176894.5	PXMP2	[12:133264257-133294036)	1.0000e+00	1.0000e+00	exomes	-1	6.5743e-01	6.6768e-01
ENSG00000176894.5	PXMP2	[12:133264257-133294036)	1.0000e+00	1.0000e+00	exomes	all	5.0508e-01	6.1993e-01
ENSG00000176894.5	PXMP2	[12:133264257-133294036)	1.0000e+00	1.0000e+00	genomes	pcr_free	1.0000e+00	9.0440e-01
ENSG00000176894.5	PXMP2	[12:133264257-133294036)	1.0000e+00	1.0000e+00	genomes	pcr+	8.8827e-01	9.2174e-01
ENSG00000176894.5	PXMP2	[12:133264257-133294036)	1.0000e+00	1.0000e+00	genomes	all	8.8827e-01	9.0828e-01
ENSG00000176895.8	OR51A7	[11:4928600-4929534)	1.0000e+00	1.0000e+00	exomes	1	1.0000e+00	9.9979e-01
ENSG00000176895.8	OR51A7	[11:4928600-4929534)	1.0000e+00	1.0000e+00	exomes	2	9.9572e-01	9.8100e-01
ENSG00000176895.8	OR51A7	[11:4928600-4929534)	1.0000e+00	1.0000e+00	exomes	4	1.0000e+00	9.9759e-01
ENSG00000176895.8	OR51A7	[11:4928600-4929534)	1.0000e+00	1.0000e+00	exomes	5	1.0000e+00	9.9905e-01
ENSG00000176895.8	OR51A7	[11:4928600-4929534)	1.0000e+00	1.0000e+00	exomes	6	1.0000e+00	1.0000e+00
ENSG00000176895.8	OR51A7	[11:4928600-4929534)	1.0000e+00	1.0000e+00	exomes	7	1.0000e+00	9.9789e-01
ENSG00000176895.8	OR51A7	[11:4928600-4929534)	1.0000e+00	1.0000e+00	exomes	9	1.0000e+00	1.0000e+00
ENSG00000176895.8	OR51A7	[11:4928600-4929534)	1.0000e+00	1.0000e+00	exomes	10	9.9893e-01	9.9737e-01
ENSG00000176895.8	OR51A7	[11:4928600-4929534)	1.0000e+00	1.0000e+00	exomes	13	1.0000e+00	1.0000e+00
ENSG00000176895.8	OR51A7	[11:4928600-4929534)	1.0000e+00	1.0000e+00	exomes	14	1.0000e+00	9.9810e-01
ENSG00000176895.8	OR51A7	[11:4928600-4929534)	1.0000e+00	1.0000e+00	exomes	15	1.0000e+00	9.9960e-01
ENSG00000176895.8	OR51A7	[11:4928600-4929534)	1.0000e+00	1.0000e+00	exomes	-1	9.9893e-01	9.5051e-01
ENSG00000176895.8	OR51A7	[11:4928600-4929534)	1.0000e+00	1.0000e+00	exomes	all	1.0000e+00	9.9823e-01
ENSG00000176895.8	OR51A7	[11:4928600-4929534)	1.0000e+00	1.0000e+00	genomes	pcr_free	1.0000e+00	9.3453e-01
ENSG00000176895.8	OR51A7	[11:4928600-4929534)	1.0000e+00	1.0000e+00	genomes	pcr+	1.0000e+00	9.9135e-01
ENSG00000176895.8	OR51A7	[11:4928600-4929534)	1.0000e+00	1.0000e+00	genomes	all	1.0000e+00	9.4724e-01
ENSG00000176896.7	TCEANC	[X:13677806-13681679)	9.5815e-01	1.0000e+00	exomes	1	9.2901e-01	9.2384e-01
ENSG00000176896.7	TCEANC	[X:13677806-13681679)	9.5815e-01	1.0000e+00	exomes	2	9.2901e-01	8.9514e-01
ENSG00000176896.7	TCEANC	[X:13677806-13681679)	9.5815e-01	1.0000e+00	exomes	4	9.2901e-01	9.2061e-01
ENSG00000176896.7	TCEANC	[X:13677806-13681679)	9.5815e-01	1.0000e+00	exomes	5	9.2901e-01	9.2697e-01
ENSG00000176896.7	TCEANC	[X:13677806-13681679)	9.5815e-01	1.0000e+00	exomes	6	7.0640e-01	8.1764e-01
ENSG00000176896.7	TCEANC	[X:13677806-13681679)	9.5815e-01	1.0000e+00	exomes	7	9.2901e-01	8.9623e-01
ENSG00000176896.7	TCEANC	[X:13677806-13681679)	9.5815e-01	1.0000e+00	exomes	9	9.2901e-01	9.2821e-01
ENSG00000176896.7	TCEANC	[X:13677806-13681679)	9.5815e-01	1.0000e+00	exomes	10	8.4926e-01	8.7171e-01
ENSG00000176896.7	TCEANC	[X:13677806-13681679)	9.5815e-01	1.0000e+00	exomes	13	7.7564e-01	8.2949e-01
ENSG00000176896.7	TCEANC	[X:13677806-13681679)	9.5815e-01	1.0000e+00	exomes	14	6.9238e-01	7.7367e-01
ENSG00000176896.7	TCEANC	[X:13677806-13681679)	9.5815e-01	1.0000e+00	exomes	15	6.0210e-01	6.5131e-01
ENSG00000176896.7	TCEANC	[X:13677806-13681679)	9.5815e-01	1.0000e+00	exomes	-1	5.9509e-01	7.3346e-01
ENSG00000176896.7	TCEANC	[X:13677806-13681679)	9.5815e-01	1.0000e+00	exomes	all	6.2927e-01	7.9939e-01
ENSG00000176896.7	TCEANC	[X:13677806-13681679)	9.5815e-01	1.0000e+00	genomes	pcr_free	9.3777e-01	9.1410e-01
ENSG00000176896.7	TCEANC	[X:13677806-13681679)	9.5815e-01	1.0000e+00	genomes	pcr+	9.4566e-01	9.5838e-01
ENSG00000176896.7	TCEANC	[X:13677806-13681679)	9.5815e-01	1.0000e+00	genomes	all	9.3953e-01	9.2401e-01
ENSG00000176900.2	OR51T1	[11:4903049-4904109)	1.0000e+00	1.0000e+00	exomes	1	9.9340e-01	9.9448e-01
ENSG00000176900.2	OR51T1	[11:4903049-4904109)	1.0000e+00	1.0000e+00	exomes	2	9.8303e-01	9.7732e-01
ENSG00000176900.2	OR51T1	[11:4903049-4904109)	1.0000e+00	1.0000e+00	exomes	4	9.3120e-01	9.6167e-01
ENSG00000176900.2	OR51T1	[11:4903049-4904109)	1.0000e+00	1.0000e+00	exomes	5	9.8963e-01	9.9561e-01
ENSG00000176900.2	OR51T1	[11:4903049-4904109)	1.0000e+00	1.0000e+00	exomes	6	9.6230e-01	9.6882e-01
ENSG00000176900.2	OR51T1	[11:4903049-4904109)	1.0000e+00	1.0000e+00	exomes	7	9.7455e-01	9.8761e-01
ENSG00000176900.2	OR51T1	[11:4903049-4904109)	1.0000e+00	1.0000e+00	exomes	9	1.0000e+00	9.9977e-01
ENSG00000176900.2	OR51T1	[11:4903049-4904109)	1.0000e+00	1.0000e+00	exomes	10	9.7926e-01	9.8530e-01
ENSG00000176900.2	OR51T1	[11:4903049-4904109)	1.0000e+00	1.0000e+00	exomes	13	1.0000e+00	1.0000e+00
ENSG00000176900.2	OR51T1	[11:4903049-4904109)	1.0000e+00	1.0000e+00	exomes	14	9.5476e-01	9.6117e-01
ENSG00000176900.2	OR51T1	[11:4903049-4904109)	1.0000e+00	1.0000e+00	exomes	15	9.6324e-01	9.7261e-01
ENSG00000176900.2	OR51T1	[11:4903049-4904109)	1.0000e+00	1.0000e+00	exomes	-1	9.5193e-01	8.8781e-01
ENSG00000176900.2	OR51T1	[11:4903049-4904109)	1.0000e+00	1.0000e+00	exomes	all	9.6984e-01	9.8255e-01
ENSG00000176900.2	OR51T1	[11:4903049-4904109)	1.0000e+00	1.0000e+00	genomes	pcr_free	1.0000e+00	9.2152e-01
ENSG00000176900.2	OR51T1	[11:4903049-4904109)	1.0000e+00	1.0000e+00	genomes	pcr+	1.0000e+00	9.7490e-01
ENSG00000176900.2	OR51T1	[11:4903049-4904109)	1.0000e+00	1.0000e+00	genomes	all	1.0000e+00	9.3346e-01
ENSG00000176903.3	PNMA1	[14:74179284-74180341)	1.0000e+00	1.0000e+00	exomes	1	6.4083e-01	7.6613e-01
ENSG00000176903.3	PNMA1	[14:74179284-74180341)	1.0000e+00	1.0000e+00	exomes	2	7.6938e-01	8.5756e-01
ENSG00000176903.3	PNMA1	[14:74179284-74180341)	1.0000e+00	1.0000e+00	exomes	4	0.0000e+00	8.9004e-03
ENSG00000176903.3	PNMA1	[14:74179284-74180341)	1.0000e+00	1.0000e+00	exomes	5	1.0000e+00	9.9520e-01
ENSG00000176903.3	PNMA1	[14:74179284-74180341)	1.0000e+00	1.0000e+00	exomes	6	8.0340e-01	8.9130e-01
ENSG00000176903.3	PNMA1	[14:74179284-74180341)	1.0000e+00	1.0000e+00	exomes	7	5.3497e-01	7.8133e-01
ENSG00000176903.3	PNMA1	[14:74179284-74180341)	1.0000e+00	1.0000e+00	exomes	9	1.0000e+00	9.9999e-01
ENSG00000176903.3	PNMA1	[14:74179284-74180341)	1.0000e+00	1.0000e+00	exomes	10	9.1399e-01	9.3700e-01
ENSG00000176903.3	PNMA1	[14:74179284-74180341)	1.0000e+00	1.0000e+00	exomes	13	1.0000e+00	1.0000e+00
ENSG00000176903.3	PNMA1	[14:74179284-74180341)	1.0000e+00	1.0000e+00	exomes	14	9.7826e-01	9.8618e-01
ENSG00000176903.3	PNMA1	[14:74179284-74180341)	1.0000e+00	1.0000e+00	exomes	15	1.0000e+00	9.9260e-01
ENSG00000176903.3	PNMA1	[14:74179284-74180341)	1.0000e+00	1.0000e+00	exomes	-1	9.6219e-01	9.5872e-01
ENSG00000176903.3	PNMA1	[14:74179284-74180341)	1.0000e+00	1.0000e+00	exomes	all	9.6786e-01	9.7007e-01
ENSG00000176903.3	PNMA1	[14:74179284-74180341)	1.0000e+00	1.0000e+00	genomes	pcr_free	1.0000e+00	9.2450e-01
ENSG00000176903.3	PNMA1	[14:74179284-74180341)	1.0000e+00	1.0000e+00	genomes	pcr+	1.0000e+00	9.8851e-01
ENSG00000176903.3	PNMA1	[14:74179284-74180341)	1.0000e+00	1.0000e+00	genomes	all	1.0000e+00	9.3882e-01
ENSG00000176904.1	OR51H1P	[11:4880889-4881793)	1.0000e+00	1.0000e+00	exomes	1	1.0000e+00	9.9245e-01
ENSG00000176904.1	OR51H1P	[11:4880889-4881793)	1.0000e+00	1.0000e+00	exomes	2	7.1713e-01	7.8492e-01
ENSG00000176904.1	OR51H1P	[11:4880889-4881793)	1.0000e+00	1.0000e+00	exomes	4	0.0000e+00	0.0000e+00
ENSG00000176904.1	OR51H1P	[11:4880889-4881793)	1.0000e+00	1.0000e+00	exomes	5	1.0000e+00	1.0000e+00
ENSG00000176904.1	OR51H1P	[11:4880889-4881793)	1.0000e+00	1.0000e+00	exomes	6	0.0000e+00	0.0000e+00
ENSG00000176904.1	OR51H1P	[11:4880889-4881793)	1.0000e+00	1.0000e+00	exomes	7	0.0000e+00	0.0000e+00
ENSG00000176904.1	OR51H1P	[11:4880889-4881793)	1.0000e+00	1.0000e+00	exomes	9	1.0000e+00	9.9999e-01
ENSG00000176904.1	OR51H1P	[11:4880889-4881793)	1.0000e+00	1.0000e+00	exomes	10	9.5249e-01	9.7160e-01
ENSG00000176904.1	OR51H1P	[11:4880889-4881793)	1.0000e+00	1.0000e+00	exomes	13	0.0000e+00	0.0000e+00
ENSG00000176904.1	OR51H1P	[11:4880889-4881793)	1.0000e+00	1.0000e+00	exomes	14	0.0000e+00	0.0000e+00
ENSG00000176904.1	OR51H1P	[11:4880889-4881793)	1.0000e+00	1.0000e+00	exomes	15	0.0000e+00	0.0000e+00
ENSG00000176904.1	OR51H1P	[11:4880889-4881793)	1.0000e+00	1.0000e+00	exomes	-1	0.0000e+00	1.1754e-01
ENSG00000176904.1	OR51H1P	[11:4880889-4881793)	1.0000e+00	1.0000e+00	exomes	all	0.0000e+00	5.7308e-01
ENSG00000176904.1	OR51H1P	[11:4880889-4881793)	1.0000e+00	1.0000e+00	genomes	pcr_free	1.0000e+00	9.1275e-01
ENSG00000176904.1	OR51H1P	[11:4880889-4881793)	1.0000e+00	1.0000e+00	genomes	pcr+	1.0000e+00	9.8492e-01
ENSG00000176904.1	OR51H1P	[11:4880889-4881793)	1.0000e+00	1.0000e+00	genomes	all	1.0000e+00	9.2890e-01
ENSG00000176907.3	C8orf4	[8:40011052-40011368)	1.0000e+00	1.0000e+00	exomes	1	4.5426e-01	6.8439e-01
ENSG00000176907.3	C8orf4	[8:40011052-40011368)	1.0000e+00	1.0000e+00	exomes	2	7.2555e-01	8.0943e-01
ENSG00000176907.3	C8orf4	[8:40011052-40011368)	1.0000e+00	1.0000e+00	exomes	4	1.0000e+00	1.0000e+00
ENSG00000176907.3	C8orf4	[8:40011052-40011368)	1.0000e+00	1.0000e+00	exomes	5	1.0000e+00	1.0000e+00
ENSG00000176907.3	C8orf4	[8:40011052-40011368)	1.0000e+00	1.0000e+00	exomes	6	7.7287e-01	8.4494e-01
ENSG00000176907.3	C8orf4	[8:40011052-40011368)	1.0000e+00	1.0000e+00	exomes	7	1.0000e+00	9.9986e-01
ENSG00000176907.3	C8orf4	[8:40011052-40011368)	1.0000e+00	1.0000e+00	exomes	9	1.0000e+00	1.0000e+00
ENSG00000176907.3	C8orf4	[8:40011052-40011368)	1.0000e+00	1.0000e+00	exomes	10	9.1167e-01	9.5474e-01
ENSG00000176907.3	C8orf4	[8:40011052-40011368)	1.0000e+00	1.0000e+00	exomes	13	1.0000e+00	1.0000e+00
ENSG00000176907.3	C8orf4	[8:40011052-40011368)	1.0000e+00	1.0000e+00	exomes	14	1.0000e+00	1.0000e+00
ENSG00000176907.3	C8orf4	[8:40011052-40011368)	1.0000e+00	1.0000e+00	exomes	15	1.0000e+00	9.9869e-01
ENSG00000176907.3	C8orf4	[8:40011052-40011368)	1.0000e+00	1.0000e+00	exomes	-1	1.0000e+00	9.3932e-01
ENSG00000176907.3	C8orf4	[8:40011052-40011368)	1.0000e+00	1.0000e+00	exomes	all	1.0000e+00	9.8188e-01
ENSG00000176907.3	C8orf4	[8:40011052-40011368)	1.0000e+00	1.0000e+00	genomes	pcr_free	1.0000e+00	9.3789e-01
ENSG00000176907.3	C8orf4	[8:40011052-40011368)	1.0000e+00	1.0000e+00	genomes	pcr+	1.0000e+00	9.9680e-01
ENSG00000176907.3	C8orf4	[8:40011052-40011368)	1.0000e+00	1.0000e+00	genomes	all	1.0000e+00	9.5107e-01
ENSG00000176909.7	MAMSTR	[19:49216527-49222287)	1.0000e+00	1.0000e+00	exomes	1	3.8511e-01	4.8670e-01
ENSG00000176909.7	MAMSTR	[19:49216527-49222287)	1.0000e+00	1.0000e+00	exomes	2	6.0194e-01	6.6714e-01
ENSG00000176909.7	MAMSTR	[19:49216527-49222287)	1.0000e+00	1.0000e+00	exomes	4	3.9644e-01	4.9771e-01
ENSG00000176909.7	MAMSTR	[19:49216527-49222287)	1.0000e+00	1.0000e+00	exomes	5	4.1828e-01	5.0589e-01
ENSG00000176909.7	MAMSTR	[19:49216527-49222287)	1.0000e+00	1.0000e+00	exomes	6	2.6537e-01	3.7267e-01
ENSG00000176909.7	MAMSTR	[19:49216527-49222287)	1.0000e+00	1.0000e+00	exomes	7	5.1375e-01	6.2656e-01
ENSG00000176909.7	MAMSTR	[19:49216527-49222287)	1.0000e+00	1.0000e+00	exomes	9	6.3511e-01	7.2450e-01
ENSG00000176909.7	MAMSTR	[19:49216527-49222287)	1.0000e+00	1.0000e+00	exomes	10	4.1667e-01	5.8738e-01
ENSG00000176909.7	MAMSTR	[19:49216527-49222287)	1.0000e+00	1.0000e+00	exomes	13	4.3932e-01	4.7330e-01
ENSG00000176909.7	MAMSTR	[19:49216527-49222287)	1.0000e+00	1.0000e+00	exomes	14	2.3382e-01	3.2122e-01
ENSG00000176909.7	MAMSTR	[19:49216527-49222287)	1.0000e+00	1.0000e+00	exomes	15	3.9563e-01	4.7045e-01
ENSG00000176909.7	MAMSTR	[19:49216527-49222287)	1.0000e+00	1.0000e+00	exomes	-1	2.4191e-01	4.2001e-01
ENSG00000176909.7	MAMSTR	[19:49216527-49222287)	1.0000e+00	1.0000e+00	exomes	all	4.3689e-01	5.6999e-01
ENSG00000176909.7	MAMSTR	[19:49216527-49222287)	1.0000e+00	1.0000e+00	genomes	pcr_free	8.7379e-01	8.5897e-01
ENSG00000176909.7	MAMSTR	[19:49216527-49222287)	1.0000e+00	1.0000e+00	genomes	pcr+	1.0000e+00	9.6557e-01
ENSG00000176909.7	MAMSTR	[19:49216527-49222287)	1.0000e+00	1.0000e+00	genomes	all	9.0939e-01	8.8282e-01
ENSG00000176912.3	C18orf56	[18:657879-658246)	1.0000e+00	1.0000e+00	exomes	1	0.0000e+00	1.2507e-01
ENSG00000176912.3	C18orf56	[18:657879-658246)	1.0000e+00	1.0000e+00	exomes	2	6.9293e-01	8.0179e-01
ENSG00000176912.3	C18orf56	[18:657879-658246)	1.0000e+00	1.0000e+00	exomes	4	0.0000e+00	1.8750e-01
ENSG00000176912.3	C18orf56	[18:657879-658246)	1.0000e+00	1.0000e+00	exomes	5	0.0000e+00	0.0000e+00
ENSG00000176912.3	C18orf56	[18:657879-658246)	1.0000e+00	1.0000e+00	exomes	6	0.0000e+00	0.0000e+00
ENSG00000176912.3	C18orf56	[18:657879-658246)	1.0000e+00	1.0000e+00	exomes	7	0.0000e+00	5.4286e-02
ENSG00000176912.3	C18orf56	[18:657879-658246)	1.0000e+00	1.0000e+00	exomes	9	5.4891e-01	8.2355e-01
ENSG00000176912.3	C18orf56	[18:657879-658246)	1.0000e+00	1.0000e+00	exomes	10	5.2174e-01	5.5582e-01
ENSG00000176912.3	C18orf56	[18:657879-658246)	1.0000e+00	1.0000e+00	exomes	13	0.0000e+00	0.0000e+00
ENSG00000176912.3	C18orf56	[18:657879-658246)	1.0000e+00	1.0000e+00	exomes	14	0.0000e+00	0.0000e+00
ENSG00000176912.3	C18orf56	[18:657879-658246)	1.0000e+00	1.0000e+00	exomes	15	0.0000e+00	2.2675e-02
ENSG00000176912.3	C18orf56	[18:657879-658246)	1.0000e+00	1.0000e+00	exomes	-1	0.0000e+00	8.7812e-02
ENSG00000176912.3	C18orf56	[18:657879-658246)	1.0000e+00	1.0000e+00	exomes	all	0.0000e+00	3.8872e-01
ENSG00000176912.3	C18orf56	[18:657879-658246)	1.0000e+00	1.0000e+00	genomes	pcr_free	1.0000e+00	8.9127e-01
ENSG00000176912.3	C18orf56	[18:657879-658246)	1.0000e+00	1.0000e+00	genomes	pcr+	1.0000e+00	9.5669e-01
ENSG00000176912.3	C18orf56	[18:657879-658246)	1.0000e+00	1.0000e+00	genomes	all	1.0000e+00	9.0591e-01
ENSG00000176915.10	ANKLE2	[12:133303831-133338383)	9.9819e-01	1.0000e+00	exomes	1	8.3176e-01	8.5742e-01
ENSG00000176915.10	ANKLE2	[12:133303831-133338383)	9.9819e-01	1.0000e+00	exomes	2	8.3771e-01	8.6472e-01
ENSG00000176915.10	ANKLE2	[12:133303831-133338383)	9.9819e-01	1.0000e+00	exomes	4	5.7238e-01	7.1510e-01
ENSG00000176915.10	ANKLE2	[12:133303831-133338383)	9.9819e-01	1.0000e+00	exomes	5	8.5875e-01	8.6296e-01
ENSG00000176915.10	ANKLE2	[12:133303831-133338383)	9.9819e-01	1.0000e+00	exomes	6	8.3456e-01	8.5241e-01
ENSG00000176915.10	ANKLE2	[12:133303831-133338383)	9.9819e-01	1.0000e+00	exomes	7	8.1388e-01	8.5045e-01
ENSG00000176915.10	ANKLE2	[12:133303831-133338383)	9.9819e-01	1.0000e+00	exomes	9	8.8819e-01	9.0889e-01
ENSG00000176915.10	ANKLE2	[12:133303831-133338383)	9.9819e-01	1.0000e+00	exomes	10	7.5184e-01	8.3412e-01
ENSG00000176915.10	ANKLE2	[12:133303831-133338383)	9.9819e-01	1.0000e+00	exomes	13	8.4928e-01	8.4928e-01
ENSG00000176915.10	ANKLE2	[12:133303831-133338383)	9.9819e-01	1.0000e+00	exomes	14	8.4858e-01	8.4546e-01
ENSG00000176915.10	ANKLE2	[12:133303831-133338383)	9.9819e-01	1.0000e+00	exomes	15	8.4227e-01	8.4560e-01
ENSG00000176915.10	ANKLE2	[12:133303831-133338383)	9.9819e-01	1.0000e+00	exomes	-1	8.4928e-01	8.2830e-01
ENSG00000176915.10	ANKLE2	[12:133303831-133338383)	9.9819e-01	1.0000e+00	exomes	all	8.0301e-01	8.5663e-01
ENSG00000176915.10	ANKLE2	[12:133303831-133338383)	9.9819e-01	1.0000e+00	genomes	pcr_free	9.4637e-01	9.0747e-01
ENSG00000176915.10	ANKLE2	[12:133303831-133338383)	9.9819e-01	1.0000e+00	genomes	pcr+	9.2780e-01	9.2963e-01
ENSG00000176915.10	ANKLE2	[12:133303831-133338383)	9.9819e-01	1.0000e+00	genomes	all	9.0186e-01	9.1243e-01
ENSG00000176919.7	C8G	[9:139839773-139841229)	1.0000e+00	1.0000e+00	exomes	1	5.5927e-01	7.4861e-01
ENSG00000176919.7	C8G	[9:139839773-139841229)	1.0000e+00	1.0000e+00	exomes	2	7.7295e-01	7.8169e-01
ENSG00000176919.7	C8G	[9:139839773-139841229)	1.0000e+00	1.0000e+00	exomes	4	6.4775e-01	7.7880e-01
ENSG00000176919.7	C8G	[9:139839773-139841229)	1.0000e+00	1.0000e+00	exomes	5	3.5058e-02	2.6789e-01
ENSG00000176919.7	C8G	[9:139839773-139841229)	1.0000e+00	1.0000e+00	exomes	6	4.7579e-01	7.0695e-01
ENSG00000176919.7	C8G	[9:139839773-139841229)	1.0000e+00	1.0000e+00	exomes	7	5.4758e-01	8.1270e-01
ENSG00000176919.7	C8G	[9:139839773-139841229)	1.0000e+00	1.0000e+00	exomes	9	1.0000e+00	9.9789e-01
ENSG00000176919.7	C8G	[9:139839773-139841229)	1.0000e+00	1.0000e+00	exomes	10	7.6461e-01	8.3391e-01
ENSG00000176919.7	C8G	[9:139839773-139841229)	1.0000e+00	1.0000e+00	exomes	13	2.6711e-02	1.7511e-01
ENSG00000176919.7	C8G	[9:139839773-139841229)	1.0000e+00	1.0000e+00	exomes	14	6.3439e-02	2.4022e-01
ENSG00000176919.7	C8G	[9:139839773-139841229)	1.0000e+00	1.0000e+00	exomes	15	4.8915e-01	5.7707e-01
ENSG00000176919.7	C8G	[9:139839773-139841229)	1.0000e+00	1.0000e+00	exomes	-1	1.0851e-01	4.9204e-01
ENSG00000176919.7	C8G	[9:139839773-139841229)	1.0000e+00	1.0000e+00	exomes	all	3.9566e-01	7.5823e-01
ENSG00000176919.7	C8G	[9:139839773-139841229)	1.0000e+00	1.0000e+00	genomes	pcr_free	1.0000e+00	9.0061e-01
ENSG00000176919.7	C8G	[9:139839773-139841229)	1.0000e+00	1.0000e+00	genomes	pcr+	1.0000e+00	9.8769e-01
ENSG00000176919.7	C8G	[9:139839773-139841229)	1.0000e+00	1.0000e+00	genomes	all	1.0000e+00	9.2009e-01
ENSG00000176920.10	FUT2	[19:49206214-49207241)	9.1391e-01	1.0000e+00	exomes	1	6.1479e-01	8.2317e-01
ENSG00000176920.10	FUT2	[19:49206214-49207241)	9.1391e-01	1.0000e+00	exomes	2	1.0000e+00	9.8466e-01
ENSG00000176920.10	FUT2	[19:49206214-49207241)	9.1391e-01	1.0000e+00	exomes	4	9.4066e-01	9.4642e-01
ENSG00000176920.10	FUT2	[19:49206214-49207241)	9.1391e-01	1.0000e+00	exomes	5	8.9591e-01	9.5445e-01
ENSG00000176920.10	FUT2	[19:49206214-49207241)	9.1391e-01	1.0000e+00	exomes	6	7.0525e-01	8.1360e-01
ENSG00000176920.10	FUT2	[19:49206214-49207241)	9.1391e-01	1.0000e+00	exomes	7	6.9747e-01	8.2707e-01
ENSG00000176920.10	FUT2	[19:49206214-49207241)	9.1391e-01	1.0000e+00	exomes	9	1.0000e+00	9.9820e-01
ENSG00000176920.10	FUT2	[19:49206214-49207241)	9.1391e-01	1.0000e+00	exomes	10	1.0000e+00	1.0000e+00
ENSG00000176920.10	FUT2	[19:49206214-49207241)	9.1391e-01	1.0000e+00	exomes	13	1.0000e+00	1.0000e+00
ENSG00000176920.10	FUT2	[19:49206214-49207241)	9.1391e-01	1.0000e+00	exomes	14	8.8132e-01	9.0975e-01
ENSG00000176920.10	FUT2	[19:49206214-49207241)	9.1391e-01	1.0000e+00	exomes	15	1.0000e+00	9.9482e-01
ENSG00000176920.10	FUT2	[19:49206214-49207241)	9.1391e-01	1.0000e+00	exomes	-1	9.2607e-01	9.5800e-01
ENSG00000176920.10	FUT2	[19:49206214-49207241)	9.1391e-01	1.0000e+00	exomes	all	1.0000e+00	9.9256e-01
ENSG00000176920.10	FUT2	[19:49206214-49207241)	9.1391e-01	1.0000e+00	genomes	pcr_free	1.0000e+00	9.0439e-01
ENSG00000176920.10	FUT2	[19:49206214-49207241)	9.1391e-01	1.0000e+00	genomes	pcr+	1.0000e+00	9.8572e-01
ENSG00000176920.10	FUT2	[19:49206214-49207241)	9.1391e-01	1.0000e+00	genomes	all	1.0000e+00	9.2259e-01
ENSG00000176922.2	OR51S1	[11:4869470-4870437)	1.0000e+00	1.0000e+00	exomes	1	9.7624e-01	9.8692e-01
ENSG00000176922.2	OR51S1	[11:4869470-4870437)	1.0000e+00	1.0000e+00	exomes	2	7.9959e-01	9.0927e-01
ENSG00000176922.2	OR51S1	[11:4869470-4870437)	1.0000e+00	1.0000e+00	exomes	4	9.8760e-01	9.9303e-01
ENSG00000176922.2	OR51S1	[11:4869470-4870437)	1.0000e+00	1.0000e+00	exomes	5	1.0000e+00	1.0000e+00
ENSG00000176922.2	OR51S1	[11:4869470-4870437)	1.0000e+00	1.0000e+00	exomes	6	9.5971e-01	9.5995e-01
ENSG00000176922.2	OR51S1	[11:4869470-4870437)	1.0000e+00	1.0000e+00	exomes	7	1.0000e+00	9.9958e-01
ENSG00000176922.2	OR51S1	[11:4869470-4870437)	1.0000e+00	1.0000e+00	exomes	9	1.0000e+00	9.9952e-01
ENSG00000176922.2	OR51S1	[11:4869470-4870437)	1.0000e+00	1.0000e+00	exomes	10	8.2128e-01	8.9746e-01
ENSG00000176922.2	OR51S1	[11:4869470-4870437)	1.0000e+00	1.0000e+00	exomes	13	1.0000e+00	1.0000e+00
ENSG00000176922.2	OR51S1	[11:4869470-4870437)	1.0000e+00	1.0000e+00	exomes	14	1.0000e+00	1.0000e+00
ENSG00000176922.2	OR51S1	[11:4869470-4870437)	1.0000e+00	1.0000e+00	exomes	15	1.0000e+00	9.9996e-01
ENSG00000176922.2	OR51S1	[11:4869470-4870437)	1.0000e+00	1.0000e+00	exomes	-1	1.0000e+00	9.5719e-01
ENSG00000176922.2	OR51S1	[11:4869470-4870437)	1.0000e+00	1.0000e+00	exomes	all	9.8347e-01	9.6529e-01
ENSG00000176922.2	OR51S1	[11:4869470-4870437)	1.0000e+00	1.0000e+00	genomes	pcr_free	1.0000e+00	9.0258e-01
ENSG00000176922.2	OR51S1	[11:4869470-4870437)	1.0000e+00	1.0000e+00	genomes	pcr+	1.0000e+00	9.8371e-01
ENSG00000176922.2	OR51S1	[11:4869470-4870437)	1.0000e+00	1.0000e+00	genomes	all	1.0000e+00	9.2073e-01
ENSG00000176925.5	OR51F2	[11:4842616-4843640)	1.0000e+00	1.0000e+00	exomes	1	1.0000e+00	9.9907e-01
ENSG00000176925.5	OR51F2	[11:4842616-4843640)	1.0000e+00	1.0000e+00	exomes	2	9.6098e-01	9.8055e-01
ENSG00000176925.5	OR51F2	[11:4842616-4843640)	1.0000e+00	1.0000e+00	exomes	4	9.9024e-01	9.9528e-01
ENSG00000176925.5	OR51F2	[11:4842616-4843640)	1.0000e+00	1.0000e+00	exomes	5	1.0000e+00	1.0000e+00
ENSG00000176925.5	OR51F2	[11:4842616-4843640)	1.0000e+00	1.0000e+00	exomes	6	1.0000e+00	1.0000e+00
ENSG00000176925.5	OR51F2	[11:4842616-4843640)	1.0000e+00	1.0000e+00	exomes	7	1.0000e+00	9.9794e-01
ENSG00000176925.5	OR51F2	[11:4842616-4843640)	1.0000e+00	1.0000e+00	exomes	9	8.7610e-01	8.9659e-01
ENSG00000176925.5	OR51F2	[11:4842616-4843640)	1.0000e+00	1.0000e+00	exomes	10	6.7024e-01	7.2024e-01
ENSG00000176925.5	OR51F2	[11:4842616-4843640)	1.0000e+00	1.0000e+00	exomes	13	1.0000e+00	1.0000e+00
ENSG00000176925.5	OR51F2	[11:4842616-4843640)	1.0000e+00	1.0000e+00	exomes	14	1.0000e+00	9.9972e-01
ENSG00000176925.5	OR51F2	[11:4842616-4843640)	1.0000e+00	1.0000e+00	exomes	15	1.0000e+00	9.9974e-01
ENSG00000176925.5	OR51F2	[11:4842616-4843640)	1.0000e+00	1.0000e+00	exomes	-1	9.7073e-01	9.4334e-01
ENSG00000176925.5	OR51F2	[11:4842616-4843640)	1.0000e+00	1.0000e+00	exomes	all	7.7073e-01	8.8281e-01
ENSG00000176925.5	OR51F2	[11:4842616-4843640)	1.0000e+00	1.0000e+00	genomes	pcr_free	1.0000e+00	9.2807e-01
ENSG00000176925.5	OR51F2	[11:4842616-4843640)	1.0000e+00	1.0000e+00	genomes	pcr+	1.0000e+00	9.8366e-01
ENSG00000176925.5	OR51F2	[11:4842616-4843640)	1.0000e+00	1.0000e+00	genomes	all	1.0000e+00	9.4050e-01
ENSG00000176927.10	EFCAB5	[17:28268815-28435038)	9.9871e-01	1.0000e+00	exomes	1	9.4591e-01	9.5310e-01
ENSG00000176927.10	EFCAB5	[17:28268815-28435038)	9.9871e-01	1.0000e+00	exomes	2	5.9116e-01	7.3013e-01
ENSG00000176927.10	EFCAB5	[17:28268815-28435038)	9.9871e-01	1.0000e+00	exomes	4	8.9203e-01	9.2538e-01
ENSG00000176927.10	EFCAB5	[17:28268815-28435038)	9.9871e-01	1.0000e+00	exomes	5	9.6681e-01	9.6679e-01
ENSG00000176927.10	EFCAB5	[17:28268815-28435038)	9.9871e-01	1.0000e+00	exomes	6	7.6703e-01	8.2939e-01
ENSG00000176927.10	EFCAB5	[17:28268815-28435038)	9.9871e-01	1.0000e+00	exomes	7	9.2328e-01	9.5376e-01
ENSG00000176927.10	EFCAB5	[17:28268815-28435038)	9.9871e-01	1.0000e+00	exomes	9	8.3384e-01	8.9524e-01
ENSG00000176927.10	EFCAB5	[17:28268815-28435038)	9.9871e-01	1.0000e+00	exomes	10	7.6832e-01	8.8100e-01
ENSG00000176927.10	EFCAB5	[17:28268815-28435038)	9.9871e-01	1.0000e+00	exomes	13	8.7780e-01	9.1501e-01
ENSG00000176927.10	EFCAB5	[17:28268815-28435038)	9.9871e-01	1.0000e+00	exomes	14	7.9267e-01	8.4041e-01
ENSG00000176927.10	EFCAB5	[17:28268815-28435038)	9.9871e-01	1.0000e+00	exomes	15	7.3793e-01	7.7903e-01
ENSG00000176927.10	EFCAB5	[17:28268815-28435038)	9.9871e-01	1.0000e+00	exomes	-1	7.0711e-01	8.0101e-01
ENSG00000176927.10	EFCAB5	[17:28268815-28435038)	9.9871e-01	1.0000e+00	exomes	all	6.9828e-01	8.4608e-01
ENSG00000176927.10	EFCAB5	[17:28268815-28435038)	9.9871e-01	1.0000e+00	genomes	pcr_free	9.8319e-01	9.3118e-01
ENSG00000176927.10	EFCAB5	[17:28268815-28435038)	9.9871e-01	1.0000e+00	genomes	pcr+	9.8685e-01	9.6424e-01
ENSG00000176927.10	EFCAB5	[17:28268815-28435038)	9.9871e-01	1.0000e+00	genomes	all	9.8491e-01	9.3857e-01
ENSG00000176928.4	GCNT4	[5:74324504-74325861)	1.0000e+00	1.0000e+00	exomes	1	7.1060e-01	8.0624e-01
ENSG00000176928.4	GCNT4	[5:74324504-74325861)	1.0000e+00	1.0000e+00	exomes	2	3.8218e-01	6.1535e-01
ENSG00000176928.4	GCNT4	[5:74324504-74325861)	1.0000e+00	1.0000e+00	exomes	4	1.0000e+00	9.9975e-01
ENSG00000176928.4	GCNT4	[5:74324504-74325861)	1.0000e+00	1.0000e+00	exomes	5	1.0000e+00	1.0000e+00
ENSG00000176928.4	GCNT4	[5:74324504-74325861)	1.0000e+00	1.0000e+00	exomes	6	7.3785e-01	8.3403e-01
ENSG00000176928.4	GCNT4	[5:74324504-74325861)	1.0000e+00	1.0000e+00	exomes	7	9.2268e-01	9.2602e-01
ENSG00000176928.4	GCNT4	[5:74324504-74325861)	1.0000e+00	1.0000e+00	exomes	9	1.0000e+00	9.9926e-01
ENSG00000176928.4	GCNT4	[5:74324504-74325861)	1.0000e+00	1.0000e+00	exomes	10	9.4109e-01	9.6823e-01
ENSG00000176928.4	GCNT4	[5:74324504-74325861)	1.0000e+00	1.0000e+00	exomes	13	1.0000e+00	1.0000e+00
ENSG00000176928.4	GCNT4	[5:74324504-74325861)	1.0000e+00	1.0000e+00	exomes	14	1.0000e+00	1.0000e+00
ENSG00000176928.4	GCNT4	[5:74324504-74325861)	1.0000e+00	1.0000e+00	exomes	15	1.0000e+00	9.9982e-01
ENSG00000176928.4	GCNT4	[5:74324504-74325861)	1.0000e+00	1.0000e+00	exomes	-1	1.0000e+00	9.7117e-01
ENSG00000176928.4	GCNT4	[5:74324504-74325861)	1.0000e+00	1.0000e+00	exomes	all	9.8012e-01	9.8614e-01
ENSG00000176928.4	GCNT4	[5:74324504-74325861)	1.0000e+00	1.0000e+00	genomes	pcr_free	1.0000e+00	9.3771e-01
ENSG00000176928.4	GCNT4	[5:74324504-74325861)	1.0000e+00	1.0000e+00	genomes	pcr+	1.0000e+00	9.8886e-01
ENSG00000176928.4	GCNT4	[5:74324504-74325861)	1.0000e+00	1.0000e+00	genomes	all	1.0000e+00	9.4916e-01
ENSG00000176937.8	OR52R1	[11:4824666-4825846)	1.0000e+00	1.0000e+00	exomes	1	1.0000e+00	9.9174e-01
ENSG00000176937.8	OR52R1	[11:4824666-4825846)	1.0000e+00	1.0000e+00	exomes	2	1.0000e+00	9.7151e-01
ENSG00000176937.8	OR52R1	[11:4824666-4825846)	1.0000e+00	1.0000e+00	exomes	4	1.0000e+00	9.9457e-01
ENSG00000176937.8	OR52R1	[11:4824666-4825846)	1.0000e+00	1.0000e+00	exomes	5	1.0000e+00	9.9434e-01
ENSG00000176937.8	OR52R1	[11:4824666-4825846)	1.0000e+00	1.0000e+00	exomes	6	9.0686e-01	9.2998e-01
ENSG00000176937.8	OR52R1	[11:4824666-4825846)	1.0000e+00	1.0000e+00	exomes	7	9.9746e-01	9.8335e-01
ENSG00000176937.8	OR52R1	[11:4824666-4825846)	1.0000e+00	1.0000e+00	exomes	9	1.0000e+00	1.0000e+00
ENSG00000176937.8	OR52R1	[11:4824666-4825846)	1.0000e+00	1.0000e+00	exomes	10	9.5936e-01	9.8150e-01
ENSG00000176937.8	OR52R1	[11:4824666-4825846)	1.0000e+00	1.0000e+00	exomes	13	1.0000e+00	1.0000e+00
ENSG00000176937.8	OR52R1	[11:4824666-4825846)	1.0000e+00	1.0000e+00	exomes	14	9.6952e-01	9.7772e-01
ENSG00000176937.8	OR52R1	[11:4824666-4825846)	1.0000e+00	1.0000e+00	exomes	15	9.7206e-01	9.8111e-01
ENSG00000176937.8	OR52R1	[11:4824666-4825846)	1.0000e+00	1.0000e+00	exomes	-1	9.4750e-01	9.4461e-01
ENSG00000176937.8	OR52R1	[11:4824666-4825846)	1.0000e+00	1.0000e+00	exomes	all	9.8222e-01	9.8534e-01
ENSG00000176937.8	OR52R1	[11:4824666-4825846)	1.0000e+00	1.0000e+00	genomes	pcr_free	9.3649e-01	8.8555e-01
ENSG00000176937.8	OR52R1	[11:4824666-4825846)	1.0000e+00	1.0000e+00	genomes	pcr+	1.0000e+00	9.8545e-01
ENSG00000176937.8	OR52R1	[11:4824666-4825846)	1.0000e+00	1.0000e+00	genomes	all	1.0000e+00	9.0790e-01
ENSG00000176945.12	MUC20	[3:195447879-195461733)	5.1674e-01	5.0000e-01	exomes	1	6.3139e-01	6.4173e-01
ENSG00000176945.12	MUC20	[3:195447879-195461733)	5.1674e-01	5.0000e-01	exomes	2	5.6233e-01	5.8016e-01
ENSG00000176945.12	MUC20	[3:195447879-195461733)	5.1674e-01	5.0000e-01	exomes	4	5.1839e-01	5.6267e-01
ENSG00000176945.12	MUC20	[3:195447879-195461733)	5.1674e-01	5.0000e-01	exomes	5	5.0314e-01	5.1905e-01
ENSG00000176945.12	MUC20	[3:195447879-195461733)	5.1674e-01	5.0000e-01	exomes	6	4.7265e-01	4.7509e-01
ENSG00000176945.12	MUC20	[3:195447879-195461733)	5.1674e-01	5.0000e-01	exomes	7	4.7040e-01	5.1259e-01
ENSG00000176945.12	MUC20	[3:195447879-195461733)	5.1674e-01	5.0000e-01	exomes	9	7.5067e-01	7.6762e-01
ENSG00000176945.12	MUC20	[3:195447879-195461733)	5.1674e-01	5.0000e-01	exomes	10	5.5785e-01	6.0437e-01
ENSG00000176945.12	MUC20	[3:195447879-195461733)	5.1674e-01	5.0000e-01	exomes	13	5.3453e-01	5.5675e-01
ENSG00000176945.12	MUC20	[3:195447879-195461733)	5.1674e-01	5.0000e-01	exomes	14	3.7937e-01	4.2228e-01
ENSG00000176945.12	MUC20	[3:195447879-195461733)	5.1674e-01	5.0000e-01	exomes	15	4.0359e-01	4.2841e-01
ENSG00000176945.12	MUC20	[3:195447879-195461733)	5.1674e-01	5.0000e-01	exomes	-1	3.8206e-01	4.5919e-01
ENSG00000176945.12	MUC20	[3:195447879-195461733)	5.1674e-01	5.0000e-01	exomes	all	4.2152e-01	5.6998e-01
ENSG00000176945.12	MUC20	[3:195447879-195461733)	5.1674e-01	5.0000e-01	genomes	pcr_free	4.5471e-01	4.9977e-01
ENSG00000176945.12	MUC20	[3:195447879-195461733)	5.1674e-01	5.0000e-01	genomes	pcr+	4.3094e-01	5.4847e-01
ENSG00000176945.12	MUC20	[3:195447879-195461733)	5.1674e-01	5.0000e-01	genomes	all	4.5650e-01	5.1067e-01
ENSG00000176946.7	THAP4	[2:242524024-242576431)	1.0000e+00	1.0000e+00	exomes	1	7.7999e-01	8.5431e-01
ENSG00000176946.7	THAP4	[2:242524024-242576431)	1.0000e+00	1.0000e+00	exomes	2	9.5633e-01	9.3126e-01
ENSG00000176946.7	THAP4	[2:242524024-242576431)	1.0000e+00	1.0000e+00	exomes	4	6.6888e-01	7.8073e-01
ENSG00000176946.7	THAP4	[2:242524024-242576431)	1.0000e+00	1.0000e+00	exomes	5	7.9878e-01	8.4387e-01
ENSG00000176946.7	THAP4	[2:242524024-242576431)	1.0000e+00	1.0000e+00	exomes	6	8.2919e-01	8.9956e-01
ENSG00000176946.7	THAP4	[2:242524024-242576431)	1.0000e+00	1.0000e+00	exomes	7	8.8668e-01	9.1247e-01
ENSG00000176946.7	THAP4	[2:242524024-242576431)	1.0000e+00	1.0000e+00	exomes	9	9.4859e-01	9.5278e-01
ENSG00000176946.7	THAP4	[2:242524024-242576431)	1.0000e+00	1.0000e+00	exomes	10	8.8778e-01	9.2681e-01
ENSG00000176946.7	THAP4	[2:242524024-242576431)	1.0000e+00	1.0000e+00	exomes	13	8.1647e-01	8.3306e-01
ENSG00000176946.7	THAP4	[2:242524024-242576431)	1.0000e+00	1.0000e+00	exomes	14	7.7391e-01	8.0698e-01
ENSG00000176946.7	THAP4	[2:242524024-242576431)	1.0000e+00	1.0000e+00	exomes	15	8.2808e-01	8.5784e-01
ENSG00000176946.7	THAP4	[2:242524024-242576431)	1.0000e+00	1.0000e+00	exomes	-1	7.6838e-01	8.4019e-01
ENSG00000176946.7	THAP4	[2:242524024-242576431)	1.0000e+00	1.0000e+00	exomes	all	8.0763e-01	9.0295e-01
ENSG00000176946.7	THAP4	[2:242524024-242576431)	1.0000e+00	1.0000e+00	genomes	pcr_free	9.5965e-01	8.9684e-01
ENSG00000176946.7	THAP4	[2:242524024-242576431)	1.0000e+00	1.0000e+00	genomes	pcr+	9.5799e-01	9.5036e-01
ENSG00000176946.7	THAP4	[2:242524024-242576431)	1.0000e+00	1.0000e+00	genomes	all	9.5799e-01	9.0882e-01
ENSG00000176953.6	NFATC2IP	[16:28962333-28975180)	1.0000e+00	1.0000e+00	exomes	1	5.1161e-01	6.2284e-01
ENSG00000176953.6	NFATC2IP	[16:28962333-28975180)	1.0000e+00	1.0000e+00	exomes	2	5.8927e-01	6.3656e-01
ENSG00000176953.6	NFATC2IP	[16:28962333-28975180)	1.0000e+00	1.0000e+00	exomes	4	5.9247e-01	6.6900e-01
ENSG00000176953.6	NFATC2IP	[16:28962333-28975180)	1.0000e+00	1.0000e+00	exomes	5	6.9095e-01	6.8656e-01
ENSG00000176953.6	NFATC2IP	[16:28962333-28975180)	1.0000e+00	1.0000e+00	exomes	6	6.4852e-01	7.0838e-01
ENSG00000176953.6	NFATC2IP	[16:28962333-28975180)	1.0000e+00	1.0000e+00	exomes	7	6.9095e-01	7.1539e-01
ENSG00000176953.6	NFATC2IP	[16:28962333-28975180)	1.0000e+00	1.0000e+00	exomes	9	6.9095e-01	7.9495e-01
ENSG00000176953.6	NFATC2IP	[16:28962333-28975180)	1.0000e+00	1.0000e+00	exomes	10	7.5741e-01	7.9701e-01
ENSG00000176953.6	NFATC2IP	[16:28962333-28975180)	1.0000e+00	1.0000e+00	exomes	13	6.9095e-01	6.9095e-01
ENSG00000176953.6	NFATC2IP	[16:28962333-28975180)	1.0000e+00	1.0000e+00	exomes	14	6.8135e-01	6.8410e-01
ENSG00000176953.6	NFATC2IP	[16:28962333-28975180)	1.0000e+00	1.0000e+00	exomes	15	6.9095e-01	6.8977e-01
ENSG00000176953.6	NFATC2IP	[16:28962333-28975180)	1.0000e+00	1.0000e+00	exomes	-1	6.9095e-01	6.8371e-01
ENSG00000176953.6	NFATC2IP	[16:28962333-28975180)	1.0000e+00	1.0000e+00	exomes	all	6.8695e-01	7.4952e-01
ENSG00000176953.6	NFATC2IP	[16:28962333-28975180)	1.0000e+00	1.0000e+00	genomes	pcr_free	9.4876e-01	8.8167e-01
ENSG00000176953.6	NFATC2IP	[16:28962333-28975180)	1.0000e+00	1.0000e+00	genomes	pcr+	1.0000e+00	9.7662e-01
ENSG00000176953.6	NFATC2IP	[16:28962333-28975180)	1.0000e+00	1.0000e+00	genomes	all	9.9520e-01	9.0292e-01
ENSG00000176956.8	LY6H	[8:144239670-144241615)	1.0000e+00	1.0000e+00	exomes	1	5.2192e-01	5.5532e-01
ENSG00000176956.8	LY6H	[8:144239670-144241615)	1.0000e+00	1.0000e+00	exomes	2	7.2651e-01	6.9237e-01
ENSG00000176956.8	LY6H	[8:144239670-144241615)	1.0000e+00	1.0000e+00	exomes	4	0.0000e+00	3.2150e-01
ENSG00000176956.8	LY6H	[8:144239670-144241615)	1.0000e+00	1.0000e+00	exomes	5	7.2234e-01	7.2521e-01
ENSG00000176956.8	LY6H	[8:144239670-144241615)	1.0000e+00	1.0000e+00	exomes	6	5.9708e-01	6.7095e-01
ENSG00000176956.8	LY6H	[8:144239670-144241615)	1.0000e+00	1.0000e+00	exomes	7	7.3278e-01	7.2659e-01
ENSG00000176956.8	LY6H	[8:144239670-144241615)	1.0000e+00	1.0000e+00	exomes	9	7.3278e-01	7.4044e-01
ENSG00000176956.8	LY6H	[8:144239670-144241615)	1.0000e+00	1.0000e+00	exomes	10	6.4301e-01	7.2037e-01
ENSG00000176956.8	LY6H	[8:144239670-144241615)	1.0000e+00	1.0000e+00	exomes	13	7.3278e-01	7.2791e-01
ENSG00000176956.8	LY6H	[8:144239670-144241615)	1.0000e+00	1.0000e+00	exomes	14	6.7432e-01	6.9613e-01
ENSG00000176956.8	LY6H	[8:144239670-144241615)	1.0000e+00	1.0000e+00	exomes	15	7.3278e-01	7.2874e-01
ENSG00000176956.8	LY6H	[8:144239670-144241615)	1.0000e+00	1.0000e+00	exomes	-1	6.5553e-01	6.8737e-01
ENSG00000176956.8	LY6H	[8:144239670-144241615)	1.0000e+00	1.0000e+00	exomes	all	7.2860e-01	7.2654e-01
ENSG00000176956.8	LY6H	[8:144239670-144241615)	1.0000e+00	1.0000e+00	genomes	pcr_free	1.0000e+00	9.0716e-01
ENSG00000176956.8	LY6H	[8:144239670-144241615)	1.0000e+00	1.0000e+00	genomes	pcr+	9.9791e-01	9.8030e-01
ENSG00000176956.8	LY6H	[8:144239670-144241615)	1.0000e+00	1.0000e+00	genomes	all	9.9791e-01	9.2353e-01
ENSG00000176971.2	FIBIN	[11:27016074-27016705)	1.0000e+00	1.0000e+00	exomes	1	7.1519e-01	8.6674e-01
ENSG00000176971.2	FIBIN	[11:27016074-27016705)	1.0000e+00	1.0000e+00	exomes	2	9.8892e-01	9.9274e-01
ENSG00000176971.2	FIBIN	[11:27016074-27016705)	1.0000e+00	1.0000e+00	exomes	4	1.0000e+00	9.5055e-01
ENSG00000176971.2	FIBIN	[11:27016074-27016705)	1.0000e+00	1.0000e+00	exomes	5	8.6076e-01	9.4533e-01
ENSG00000176971.2	FIBIN	[11:27016074-27016705)	1.0000e+00	1.0000e+00	exomes	6	7.8481e-01	8.9350e-01
ENSG00000176971.2	FIBIN	[11:27016074-27016705)	1.0000e+00	1.0000e+00	exomes	7	9.1614e-01	9.3160e-01
ENSG00000176971.2	FIBIN	[11:27016074-27016705)	1.0000e+00	1.0000e+00	exomes	9	1.0000e+00	9.8909e-01
ENSG00000176971.2	FIBIN	[11:27016074-27016705)	1.0000e+00	1.0000e+00	exomes	10	5.8228e-01	7.8531e-01
ENSG00000176971.2	FIBIN	[11:27016074-27016705)	1.0000e+00	1.0000e+00	exomes	13	9.9684e-01	9.9648e-01
ENSG00000176971.2	FIBIN	[11:27016074-27016705)	1.0000e+00	1.0000e+00	exomes	14	8.3544e-01	9.1136e-01
ENSG00000176971.2	FIBIN	[11:27016074-27016705)	1.0000e+00	1.0000e+00	exomes	15	1.0000e+00	9.8783e-01
ENSG00000176971.2	FIBIN	[11:27016074-27016705)	1.0000e+00	1.0000e+00	exomes	-1	8.8608e-01	9.2361e-01
ENSG00000176971.2	FIBIN	[11:27016074-27016705)	1.0000e+00	1.0000e+00	exomes	all	9.2247e-01	9.1834e-01
ENSG00000176971.2	FIBIN	[11:27016074-27016705)	1.0000e+00	1.0000e+00	genomes	pcr_free	9.2405e-01	8.8035e-01
ENSG00000176971.2	FIBIN	[11:27016074-27016705)	1.0000e+00	1.0000e+00	genomes	pcr+	1.0000e+00	9.8601e-01
ENSG00000176971.2	FIBIN	[11:27016074-27016705)	1.0000e+00	1.0000e+00	genomes	all	9.9842e-01	9.0399e-01
ENSG00000176973.7	FAM89B	[11:65340141-65341108)	9.9217e-01	1.0000e+00	exomes	1	4.6609e-01	4.7737e-01
ENSG00000176973.7	FAM89B	[11:65340141-65341108)	9.9217e-01	1.0000e+00	exomes	2	4.9565e-01	4.9565e-01
ENSG00000176973.7	FAM89B	[11:65340141-65341108)	9.9217e-01	1.0000e+00	exomes	4	4.5565e-01	4.8043e-01
ENSG00000176973.7	FAM89B	[11:65340141-65341108)	9.9217e-01	1.0000e+00	exomes	5	2.9217e-01	3.8792e-01
ENSG00000176973.7	FAM89B	[11:65340141-65341108)	9.9217e-01	1.0000e+00	exomes	6	4.7304e-01	4.8669e-01
ENSG00000176973.7	FAM89B	[11:65340141-65341108)	9.9217e-01	1.0000e+00	exomes	7	3.9304e-01	4.2830e-01
ENSG00000176973.7	FAM89B	[11:65340141-65341108)	9.9217e-01	1.0000e+00	exomes	9	3.8957e-01	4.3999e-01
ENSG00000176973.7	FAM89B	[11:65340141-65341108)	9.9217e-01	1.0000e+00	exomes	10	3.6348e-01	3.9540e-01
ENSG00000176973.7	FAM89B	[11:65340141-65341108)	9.9217e-01	1.0000e+00	exomes	13	4.4174e-01	4.6280e-01
ENSG00000176973.7	FAM89B	[11:65340141-65341108)	9.9217e-01	1.0000e+00	exomes	14	3.4957e-01	3.8957e-01
ENSG00000176973.7	FAM89B	[11:65340141-65341108)	9.9217e-01	1.0000e+00	exomes	15	4.5565e-01	4.7335e-01
ENSG00000176973.7	FAM89B	[11:65340141-65341108)	9.9217e-01	1.0000e+00	exomes	-1	3.5478e-01	4.1253e-01
ENSG00000176973.7	FAM89B	[11:65340141-65341108)	9.9217e-01	1.0000e+00	exomes	all	3.9130e-01	4.3712e-01
ENSG00000176973.7	FAM89B	[11:65340141-65341108)	9.9217e-01	1.0000e+00	genomes	pcr_free	1.0000e+00	8.8843e-01
ENSG00000176973.7	FAM89B	[11:65340141-65341108)	9.9217e-01	1.0000e+00	genomes	pcr+	4.9565e-01	6.5431e-01
ENSG00000176973.7	FAM89B	[11:65340141-65341108)	9.9217e-01	1.0000e+00	genomes	all	4.9565e-01	8.3604e-01
ENSG00000176974.13	SHMT1	[17:18232067-18259294)	9.5271e-01	1.0000e+00	exomes	1	8.1989e-01	9.1077e-01
ENSG00000176974.13	SHMT1	[17:18232067-18259294)	9.5271e-01	1.0000e+00	exomes	2	8.0181e-01	8.7589e-01
ENSG00000176974.13	SHMT1	[17:18232067-18259294)	9.5271e-01	1.0000e+00	exomes	4	7.3366e-01	7.6333e-01
ENSG00000176974.13	SHMT1	[17:18232067-18259294)	9.5271e-01	1.0000e+00	exomes	5	8.5953e-01	9.1276e-01
ENSG00000176974.13	SHMT1	[17:18232067-18259294)	9.5271e-01	1.0000e+00	exomes	6	9.8261e-01	9.9053e-01
ENSG00000176974.13	SHMT1	[17:18232067-18259294)	9.5271e-01	1.0000e+00	exomes	7	9.9305e-01	9.9173e-01
ENSG00000176974.13	SHMT1	[17:18232067-18259294)	9.5271e-01	1.0000e+00	exomes	9	1.0000e+00	9.9990e-01
ENSG00000176974.13	SHMT1	[17:18232067-18259294)	9.5271e-01	1.0000e+00	exomes	10	1.0000e+00	9.9989e-01
ENSG00000176974.13	SHMT1	[17:18232067-18259294)	9.5271e-01	1.0000e+00	exomes	13	8.5814e-01	9.1926e-01
ENSG00000176974.13	SHMT1	[17:18232067-18259294)	9.5271e-01	1.0000e+00	exomes	14	8.1293e-01	8.7187e-01
ENSG00000176974.13	SHMT1	[17:18232067-18259294)	9.5271e-01	1.0000e+00	exomes	15	8.9708e-01	9.3293e-01
ENSG00000176974.13	SHMT1	[17:18232067-18259294)	9.5271e-01	1.0000e+00	exomes	-1	8.8526e-01	9.2947e-01
ENSG00000176974.13	SHMT1	[17:18232067-18259294)	9.5271e-01	1.0000e+00	exomes	all	9.5619e-01	9.7054e-01
ENSG00000176974.13	SHMT1	[17:18232067-18259294)	9.5271e-01	1.0000e+00	genomes	pcr_free	1.0000e+00	9.3477e-01
ENSG00000176974.13	SHMT1	[17:18232067-18259294)	9.5271e-01	1.0000e+00	genomes	pcr+	1.0000e+00	9.8105e-01
ENSG00000176974.13	SHMT1	[17:18232067-18259294)	9.5271e-01	1.0000e+00	genomes	all	1.0000e+00	9.4512e-01
ENSG00000176978.9	DPP7	[9:140005103-140009164)	1.0000e+00	1.0000e+00	exomes	1	3.2809e-01	4.1708e-01
ENSG00000176978.9	DPP7	[9:140005103-140009164)	1.0000e+00	1.0000e+00	exomes	2	5.6049e-01	5.9797e-01
ENSG00000176978.9	DPP7	[9:140005103-140009164)	1.0000e+00	1.0000e+00	exomes	4	5.3247e-01	5.6607e-01
ENSG00000176978.9	DPP7	[9:140005103-140009164)	1.0000e+00	1.0000e+00	exomes	5	3.5885e-01	4.7608e-01
ENSG00000176978.9	DPP7	[9:140005103-140009164)	1.0000e+00	1.0000e+00	exomes	6	3.2809e-01	5.1170e-01
ENSG00000176978.9	DPP7	[9:140005103-140009164)	1.0000e+00	1.0000e+00	exomes	7	5.2973e-01	6.3252e-01
ENSG00000176978.9	DPP7	[9:140005103-140009164)	1.0000e+00	1.0000e+00	exomes	9	6.7122e-01	7.7579e-01
ENSG00000176978.9	DPP7	[9:140005103-140009164)	1.0000e+00	1.0000e+00	exomes	10	8.1613e-01	8.7464e-01
ENSG00000176978.9	DPP7	[9:140005103-140009164)	1.0000e+00	1.0000e+00	exomes	13	2.3445e-01	3.9113e-01
ENSG00000176978.9	DPP7	[9:140005103-140009164)	1.0000e+00	1.0000e+00	exomes	14	3.5954e-01	4.3144e-01
ENSG00000176978.9	DPP7	[9:140005103-140009164)	1.0000e+00	1.0000e+00	exomes	15	5.9535e-01	7.0826e-01
ENSG00000176978.9	DPP7	[9:140005103-140009164)	1.0000e+00	1.0000e+00	exomes	-1	3.3766e-01	5.7478e-01
ENSG00000176978.9	DPP7	[9:140005103-140009164)	1.0000e+00	1.0000e+00	exomes	all	6.1791e-01	7.6971e-01
ENSG00000176978.9	DPP7	[9:140005103-140009164)	1.0000e+00	1.0000e+00	genomes	pcr_free	9.0362e-01	8.6333e-01
ENSG00000176978.9	DPP7	[9:140005103-140009164)	1.0000e+00	1.0000e+00	genomes	pcr+	7.8879e-01	8.4866e-01
ENSG00000176978.9	DPP7	[9:140005103-140009164)	1.0000e+00	1.0000e+00	genomes	all	8.1271e-01	8.6005e-01
ENSG00000176979.8	TRIM60	[4:165961225-165962636)	9.8938e-01	1.0000e+00	exomes	1	9.3059e-01	9.6001e-01
ENSG00000176979.8	TRIM60	[4:165961225-165962636)	9.8938e-01	1.0000e+00	exomes	2	7.4858e-01	8.8769e-01
ENSG00000176979.8	TRIM60	[4:165961225-165962636)	9.8938e-01	1.0000e+00	exomes	4	1.0000e+00	1.0000e+00
ENSG00000176979.8	TRIM60	[4:165961225-165962636)	9.8938e-01	1.0000e+00	exomes	5	1.0000e+00	9.9999e-01
ENSG00000176979.8	TRIM60	[4:165961225-165962636)	9.8938e-01	1.0000e+00	exomes	6	6.4448e-01	7.3970e-01
ENSG00000176979.8	TRIM60	[4:165961225-165962636)	9.8938e-01	1.0000e+00	exomes	7	9.6317e-01	9.6241e-01
ENSG00000176979.8	TRIM60	[4:165961225-165962636)	9.8938e-01	1.0000e+00	exomes	9	1.0000e+00	9.9886e-01
ENSG00000176979.8	TRIM60	[4:165961225-165962636)	9.8938e-01	1.0000e+00	exomes	10	9.5255e-01	9.4546e-01
ENSG00000176979.8	TRIM60	[4:165961225-165962636)	9.8938e-01	1.0000e+00	exomes	13	1.0000e+00	1.0000e+00
ENSG00000176979.8	TRIM60	[4:165961225-165962636)	9.8938e-01	1.0000e+00	exomes	14	9.9858e-01	9.9611e-01
ENSG00000176979.8	TRIM60	[4:165961225-165962636)	9.8938e-01	1.0000e+00	exomes	15	1.0000e+00	9.9730e-01
ENSG00000176979.8	TRIM60	[4:165961225-165962636)	9.8938e-01	1.0000e+00	exomes	-1	9.9150e-01	9.7085e-01
ENSG00000176979.8	TRIM60	[4:165961225-165962636)	9.8938e-01	1.0000e+00	exomes	all	9.6955e-01	9.7910e-01
ENSG00000176979.8	TRIM60	[4:165961225-165962636)	9.8938e-01	1.0000e+00	genomes	pcr_free	1.0000e+00	9.4529e-01
ENSG00000176979.8	TRIM60	[4:165961225-165962636)	9.8938e-01	1.0000e+00	genomes	pcr+	1.0000e+00	9.8757e-01
ENSG00000176979.8	TRIM60	[4:165961225-165962636)	9.8938e-01	1.0000e+00	genomes	all	1.0000e+00	9.5475e-01
ENSG00000176984.2	AP000679.2	[11:120040518-120041485)	1.0000e+00	1.0000e+00	exomes	1	0.0000e+00	0.0000e+00
ENSG00000176984.2	AP000679.2	[11:120040518-120041485)	1.0000e+00	1.0000e+00	exomes	2	9.9174e-01	9.8955e-01
ENSG00000176984.2	AP000679.2	[11:120040518-120041485)	1.0000e+00	1.0000e+00	exomes	4	0.0000e+00	0.0000e+00
ENSG00000176984.2	AP000679.2	[11:120040518-120041485)	1.0000e+00	1.0000e+00	exomes	5	5.3616e-01	7.4371e-01
ENSG00000176984.2	AP000679.2	[11:120040518-120041485)	1.0000e+00	1.0000e+00	exomes	6	0.0000e+00	0.0000e+00
ENSG00000176984.2	AP000679.2	[11:120040518-120041485)	1.0000e+00	1.0000e+00	exomes	7	0.0000e+00	0.0000e+00
ENSG00000176984.2	AP000679.2	[11:120040518-120041485)	1.0000e+00	1.0000e+00	exomes	9	1.0000e+00	9.9994e-01
ENSG00000176984.2	AP000679.2	[11:120040518-120041485)	1.0000e+00	1.0000e+00	exomes	10	9.1529e-01	9.3424e-01
ENSG00000176984.2	AP000679.2	[11:120040518-120041485)	1.0000e+00	1.0000e+00	exomes	13	0.0000e+00	0.0000e+00
ENSG00000176984.2	AP000679.2	[11:120040518-120041485)	1.0000e+00	1.0000e+00	exomes	14	0.0000e+00	0.0000e+00
ENSG00000176984.2	AP000679.2	[11:120040518-120041485)	1.0000e+00	1.0000e+00	exomes	15	0.0000e+00	0.0000e+00
ENSG00000176984.2	AP000679.2	[11:120040518-120041485)	1.0000e+00	1.0000e+00	exomes	-1	0.0000e+00	7.7357e-02
ENSG00000176984.2	AP000679.2	[11:120040518-120041485)	1.0000e+00	1.0000e+00	exomes	all	0.0000e+00	5.5329e-01
ENSG00000176984.2	AP000679.2	[11:120040518-120041485)	1.0000e+00	1.0000e+00	genomes	pcr_free	1.0000e+00	8.8212e-01
ENSG00000176984.2	AP000679.2	[11:120040518-120041485)	1.0000e+00	1.0000e+00	genomes	pcr+	1.0000e+00	9.8178e-01
ENSG00000176984.2	AP000679.2	[11:120040518-120041485)	1.0000e+00	1.0000e+00	genomes	all	1.0000e+00	9.0442e-01
ENSG00000176986.10	SEC24C	[10:75506591-75530849)	1.0000e+00	1.0000e+00	exomes	1	8.8672e-01	9.1886e-01
ENSG00000176986.10	SEC24C	[10:75506591-75530849)	1.0000e+00	1.0000e+00	exomes	2	8.0018e-01	8.6507e-01
ENSG00000176986.10	SEC24C	[10:75506591-75530849)	1.0000e+00	1.0000e+00	exomes	4	8.9724e-01	9.3299e-01
ENSG00000176986.10	SEC24C	[10:75506591-75530849)	1.0000e+00	1.0000e+00	exomes	5	9.1827e-01	9.4337e-01
ENSG00000176986.10	SEC24C	[10:75506591-75530849)	1.0000e+00	1.0000e+00	exomes	6	9.2728e-01	9.4920e-01
ENSG00000176986.10	SEC24C	[10:75506591-75530849)	1.0000e+00	1.0000e+00	exomes	7	9.2849e-01	9.4578e-01
ENSG00000176986.10	SEC24C	[10:75506591-75530849)	1.0000e+00	1.0000e+00	exomes	9	8.6298e-01	9.3000e-01
ENSG00000176986.10	SEC24C	[10:75506591-75530849)	1.0000e+00	1.0000e+00	exomes	10	8.3864e-01	8.9958e-01
ENSG00000176986.10	SEC24C	[10:75506591-75530849)	1.0000e+00	1.0000e+00	exomes	13	9.7566e-01	9.7716e-01
ENSG00000176986.10	SEC24C	[10:75506591-75530849)	1.0000e+00	1.0000e+00	exomes	14	9.3690e-01	9.4962e-01
ENSG00000176986.10	SEC24C	[10:75506591-75530849)	1.0000e+00	1.0000e+00	exomes	15	9.5974e-01	9.5999e-01
ENSG00000176986.10	SEC24C	[10:75506591-75530849)	1.0000e+00	1.0000e+00	exomes	-1	9.6184e-01	9.4659e-01
ENSG00000176986.10	SEC24C	[10:75506591-75530849)	1.0000e+00	1.0000e+00	exomes	all	8.7620e-01	9.3209e-01
ENSG00000176986.10	SEC24C	[10:75506591-75530849)	1.0000e+00	1.0000e+00	genomes	pcr_free	9.8377e-01	9.0728e-01
ENSG00000176986.10	SEC24C	[10:75506591-75530849)	1.0000e+00	1.0000e+00	genomes	pcr+	9.5252e-01	9.7153e-01
ENSG00000176986.10	SEC24C	[10:75506591-75530849)	1.0000e+00	1.0000e+00	genomes	all	9.8017e-01	9.2165e-01
ENSG00000176988.4	FMR1NB	[X:147062923-147106516)	1.0000e+00	1.0000e+00	exomes	1	1.0000e+00	1.0000e+00
ENSG00000176988.4	FMR1NB	[X:147062923-147106516)	1.0000e+00	1.0000e+00	exomes	2	8.1316e-01	8.8189e-01
ENSG00000176988.4	FMR1NB	[X:147062923-147106516)	1.0000e+00	1.0000e+00	exomes	4	6.7632e-01	7.2566e-01
ENSG00000176988.4	FMR1NB	[X:147062923-147106516)	1.0000e+00	1.0000e+00	exomes	5	1.0000e+00	1.0000e+00
ENSG00000176988.4	FMR1NB	[X:147062923-147106516)	1.0000e+00	1.0000e+00	exomes	6	1.0000e+00	1.0000e+00
ENSG00000176988.4	FMR1NB	[X:147062923-147106516)	1.0000e+00	1.0000e+00	exomes	7	1.0000e+00	9.9975e-01
ENSG00000176988.4	FMR1NB	[X:147062923-147106516)	1.0000e+00	1.0000e+00	exomes	9	9.7500e-01	9.7850e-01
ENSG00000176988.4	FMR1NB	[X:147062923-147106516)	1.0000e+00	1.0000e+00	exomes	10	9.5789e-01	9.6258e-01
ENSG00000176988.4	FMR1NB	[X:147062923-147106516)	1.0000e+00	1.0000e+00	exomes	13	1.0000e+00	1.0000e+00
ENSG00000176988.4	FMR1NB	[X:147062923-147106516)	1.0000e+00	1.0000e+00	exomes	14	1.0000e+00	1.0000e+00
ENSG00000176988.4	FMR1NB	[X:147062923-147106516)	1.0000e+00	1.0000e+00	exomes	15	1.0000e+00	9.9982e-01
ENSG00000176988.4	FMR1NB	[X:147062923-147106516)	1.0000e+00	1.0000e+00	exomes	-1	1.0000e+00	9.7011e-01
ENSG00000176988.4	FMR1NB	[X:147062923-147106516)	1.0000e+00	1.0000e+00	exomes	all	1.0000e+00	9.8162e-01
ENSG00000176988.4	FMR1NB	[X:147062923-147106516)	1.0000e+00	1.0000e+00	genomes	pcr_free	9.1447e-01	8.9259e-01
ENSG00000176988.4	FMR1NB	[X:147062923-147106516)	1.0000e+00	1.0000e+00	genomes	pcr+	1.0000e+00	9.5491e-01
ENSG00000176988.4	FMR1NB	[X:147062923-147106516)	1.0000e+00	1.0000e+00	genomes	all	9.4211e-01	9.0654e-01
ENSG00000176994.9	SMCR8	[17:18219104-18226380)	1.0000e+00	1.0000e+00	exomes	1	9.2987e-01	9.4734e-01
ENSG00000176994.9	SMCR8	[17:18219104-18226380)	1.0000e+00	1.0000e+00	exomes	2	7.6077e-01	8.6998e-01
ENSG00000176994.9	SMCR8	[17:18219104-18226380)	1.0000e+00	1.0000e+00	exomes	4	8.9640e-01	9.2566e-01
ENSG00000176994.9	SMCR8	[17:18219104-18226380)	1.0000e+00	1.0000e+00	exomes	5	9.9146e-01	9.9307e-01
ENSG00000176994.9	SMCR8	[17:18219104-18226380)	1.0000e+00	1.0000e+00	exomes	6	9.4624e-01	9.6678e-01
ENSG00000176994.9	SMCR8	[17:18219104-18226380)	1.0000e+00	1.0000e+00	exomes	7	9.9929e-01	9.7790e-01
ENSG00000176994.9	SMCR8	[17:18219104-18226380)	1.0000e+00	1.0000e+00	exomes	9	1.0000e+00	1.0000e+00
ENSG00000176994.9	SMCR8	[17:18219104-18226380)	1.0000e+00	1.0000e+00	exomes	10	9.8647e-01	9.9125e-01
ENSG00000176994.9	SMCR8	[17:18219104-18226380)	1.0000e+00	1.0000e+00	exomes	13	1.0000e+00	1.0000e+00
ENSG00000176994.9	SMCR8	[17:18219104-18226380)	1.0000e+00	1.0000e+00	exomes	14	9.9466e-01	9.9725e-01
ENSG00000176994.9	SMCR8	[17:18219104-18226380)	1.0000e+00	1.0000e+00	exomes	15	1.0000e+00	9.9939e-01
ENSG00000176994.9	SMCR8	[17:18219104-18226380)	1.0000e+00	1.0000e+00	exomes	-1	1.0000e+00	9.9050e-01
ENSG00000176994.9	SMCR8	[17:18219104-18226380)	1.0000e+00	1.0000e+00	exomes	all	9.9644e-01	9.9576e-01
ENSG00000176994.9	SMCR8	[17:18219104-18226380)	1.0000e+00	1.0000e+00	genomes	pcr_free	1.0000e+00	9.2210e-01
ENSG00000176994.9	SMCR8	[17:18219104-18226380)	1.0000e+00	1.0000e+00	genomes	pcr+	1.0000e+00	9.9443e-01
ENSG00000176994.9	SMCR8	[17:18219104-18226380)	1.0000e+00	1.0000e+00	genomes	all	1.0000e+00	9.3829e-01
ENSG00000177000.6	MTHFR	[1:11850740-11863570)	1.0000e+00	1.0000e+00	exomes	1	9.5815e-01	9.7450e-01
ENSG00000177000.6	MTHFR	[1:11850740-11863570)	1.0000e+00	1.0000e+00	exomes	2	9.7643e-01	9.7510e-01
ENSG00000177000.6	MTHFR	[1:11850740-11863570)	1.0000e+00	1.0000e+00	exomes	4	7.5084e-01	8.2407e-01
ENSG00000177000.6	MTHFR	[1:11850740-11863570)	1.0000e+00	1.0000e+00	exomes	5	9.1198e-01	9.3428e-01
ENSG00000177000.6	MTHFR	[1:11850740-11863570)	1.0000e+00	1.0000e+00	exomes	6	8.9947e-01	9.2086e-01
ENSG00000177000.6	MTHFR	[1:11850740-11863570)	1.0000e+00	1.0000e+00	exomes	7	9.4228e-01	9.3906e-01
ENSG00000177000.6	MTHFR	[1:11850740-11863570)	1.0000e+00	1.0000e+00	exomes	9	1.0000e+00	9.9921e-01
ENSG00000177000.6	MTHFR	[1:11850740-11863570)	1.0000e+00	1.0000e+00	exomes	10	9.7932e-01	9.8571e-01
ENSG00000177000.6	MTHFR	[1:11850740-11863570)	1.0000e+00	1.0000e+00	exomes	13	9.2304e-01	9.3822e-01
ENSG00000177000.6	MTHFR	[1:11850740-11863570)	1.0000e+00	1.0000e+00	exomes	14	8.8552e-01	9.0282e-01
ENSG00000177000.6	MTHFR	[1:11850740-11863570)	1.0000e+00	1.0000e+00	exomes	15	9.0669e-01	9.5107e-01
ENSG00000177000.6	MTHFR	[1:11850740-11863570)	1.0000e+00	1.0000e+00	exomes	-1	9.2208e-01	9.3815e-01
ENSG00000177000.6	MTHFR	[1:11850740-11863570)	1.0000e+00	1.0000e+00	exomes	all	9.5142e-01	9.7292e-01
ENSG00000177000.6	MTHFR	[1:11850740-11863570)	1.0000e+00	1.0000e+00	genomes	pcr_free	1.0000e+00	9.1242e-01
ENSG00000177000.6	MTHFR	[1:11850740-11863570)	1.0000e+00	1.0000e+00	genomes	pcr+	1.0000e+00	9.9166e-01
ENSG00000177000.6	MTHFR	[1:11850740-11863570)	1.0000e+00	1.0000e+00	genomes	all	1.0000e+00	9.3015e-01
ENSG00000177023.2	DEFB104B	[8:7327881-7332589)	5.0000e-01	5.0000e-01	exomes	1	0.0000e+00	1.7928e-01
ENSG00000177023.2	DEFB104B	[8:7327881-7332589)	5.0000e-01	5.0000e-01	exomes	2	0.0000e+00	1.0253e-01
ENSG00000177023.2	DEFB104B	[8:7327881-7332589)	5.0000e-01	5.0000e-01	exomes	4	0.0000e+00	0.0000e+00
ENSG00000177023.2	DEFB104B	[8:7327881-7332589)	5.0000e-01	5.0000e-01	exomes	5	0.0000e+00	2.7119e-03
ENSG00000177023.2	DEFB104B	[8:7327881-7332589)	5.0000e-01	5.0000e-01	exomes	6	0.0000e+00	0.0000e+00
ENSG00000177023.2	DEFB104B	[8:7327881-7332589)	5.0000e-01	5.0000e-01	exomes	7	0.0000e+00	4.4838e-02
ENSG00000177023.2	DEFB104B	[8:7327881-7332589)	5.0000e-01	5.0000e-01	exomes	9	0.0000e+00	2.7427e-01
ENSG00000177023.2	DEFB104B	[8:7327881-7332589)	5.0000e-01	5.0000e-01	exomes	10	0.0000e+00	8.9097e-03
ENSG00000177023.2	DEFB104B	[8:7327881-7332589)	5.0000e-01	5.0000e-01	exomes	13	0.0000e+00	1.3655e-01
ENSG00000177023.2	DEFB104B	[8:7327881-7332589)	5.0000e-01	5.0000e-01	exomes	14	0.0000e+00	0.0000e+00
ENSG00000177023.2	DEFB104B	[8:7327881-7332589)	5.0000e-01	5.0000e-01	exomes	15	0.0000e+00	1.3866e-03
ENSG00000177023.2	DEFB104B	[8:7327881-7332589)	5.0000e-01	5.0000e-01	exomes	-1	0.0000e+00	2.5793e-02
ENSG00000177023.2	DEFB104B	[8:7327881-7332589)	5.0000e-01	5.0000e-01	exomes	all	0.0000e+00	6.9855e-02
ENSG00000177023.2	DEFB104B	[8:7327881-7332589)	5.0000e-01	5.0000e-01	genomes	pcr_free	0.0000e+00	1.1000e-01
ENSG00000177023.2	DEFB104B	[8:7327881-7332589)	5.0000e-01	5.0000e-01	genomes	pcr+	0.0000e+00	1.0041e-01
ENSG00000177023.2	DEFB104B	[8:7327881-7332589)	5.0000e-01	5.0000e-01	genomes	all	0.0000e+00	1.0786e-01
ENSG00000177025.3	C19orf18	[19:58469973-58485799)	1.0000e+00	1.0000e+00	exomes	1	8.4038e-01	8.9939e-01
ENSG00000177025.3	C19orf18	[19:58469973-58485799)	1.0000e+00	1.0000e+00	exomes	2	8.5915e-01	9.1218e-01
ENSG00000177025.3	C19orf18	[19:58469973-58485799)	1.0000e+00	1.0000e+00	exomes	4	9.7809e-01	9.8800e-01
ENSG00000177025.3	C19orf18	[19:58469973-58485799)	1.0000e+00	1.0000e+00	exomes	5	1.0000e+00	1.0000e+00
ENSG00000177025.3	C19orf18	[19:58469973-58485799)	1.0000e+00	1.0000e+00	exomes	6	9.8279e-01	9.9133e-01
ENSG00000177025.3	C19orf18	[19:58469973-58485799)	1.0000e+00	1.0000e+00	exomes	7	1.0000e+00	9.9949e-01
ENSG00000177025.3	C19orf18	[19:58469973-58485799)	1.0000e+00	1.0000e+00	exomes	9	8.2473e-01	9.2367e-01
ENSG00000177025.3	C19orf18	[19:58469973-58485799)	1.0000e+00	1.0000e+00	exomes	10	7.3709e-01	8.9537e-01
ENSG00000177025.3	C19orf18	[19:58469973-58485799)	1.0000e+00	1.0000e+00	exomes	13	1.0000e+00	1.0000e+00
ENSG00000177025.3	C19orf18	[19:58469973-58485799)	1.0000e+00	1.0000e+00	exomes	14	9.6557e-01	9.6682e-01
ENSG00000177025.3	C19orf18	[19:58469973-58485799)	1.0000e+00	1.0000e+00	exomes	15	8.2473e-01	9.1265e-01
ENSG00000177025.3	C19orf18	[19:58469973-58485799)	1.0000e+00	1.0000e+00	exomes	-1	9.4053e-01	9.4204e-01
ENSG00000177025.3	C19orf18	[19:58469973-58485799)	1.0000e+00	1.0000e+00	exomes	all	8.2473e-01	9.1266e-01
ENSG00000177025.3	C19orf18	[19:58469973-58485799)	1.0000e+00	1.0000e+00	genomes	pcr_free	1.0000e+00	9.3542e-01
ENSG00000177025.3	C19orf18	[19:58469973-58485799)	1.0000e+00	1.0000e+00	genomes	pcr+	1.0000e+00	9.7006e-01
ENSG00000177025.3	C19orf18	[19:58469973-58485799)	1.0000e+00	1.0000e+00	genomes	all	1.0000e+00	9.4317e-01
ENSG00000177030.12	DEAF1	[11:644553-695046)	9.9265e-01	1.0000e+00	exomes	1	6.4037e-01	7.2838e-01
ENSG00000177030.12	DEAF1	[11:644553-695046)	9.9265e-01	1.0000e+00	exomes	2	7.0766e-01	7.4536e-01
ENSG00000177030.12	DEAF1	[11:644553-695046)	9.9265e-01	1.0000e+00	exomes	4	6.7865e-01	7.0108e-01
ENSG00000177030.12	DEAF1	[11:644553-695046)	9.9265e-01	1.0000e+00	exomes	5	6.5835e-01	6.9847e-01
ENSG00000177030.12	DEAF1	[11:644553-695046)	9.9265e-01	1.0000e+00	exomes	6	7.6682e-01	8.0100e-01
ENSG00000177030.12	DEAF1	[11:644553-695046)	9.9265e-01	1.0000e+00	exomes	7	7.8132e-01	7.9753e-01
ENSG00000177030.12	DEAF1	[11:644553-695046)	9.9265e-01	1.0000e+00	exomes	9	8.3295e-01	8.3302e-01
ENSG00000177030.12	DEAF1	[11:644553-695046)	9.9265e-01	1.0000e+00	exomes	10	8.7761e-01	9.1045e-01
ENSG00000177030.12	DEAF1	[11:644553-695046)	9.9265e-01	1.0000e+00	exomes	13	6.5893e-01	7.0695e-01
ENSG00000177030.12	DEAF1	[11:644553-695046)	9.9265e-01	1.0000e+00	exomes	14	7.0824e-01	7.3088e-01
ENSG00000177030.12	DEAF1	[11:644553-695046)	9.9265e-01	1.0000e+00	exomes	15	7.5116e-01	7.6424e-01
ENSG00000177030.12	DEAF1	[11:644553-695046)	9.9265e-01	1.0000e+00	exomes	-1	7.4072e-01	7.5793e-01
ENSG00000177030.12	DEAF1	[11:644553-695046)	9.9265e-01	1.0000e+00	exomes	all	7.6682e-01	8.2762e-01
ENSG00000177030.12	DEAF1	[11:644553-695046)	9.9265e-01	1.0000e+00	genomes	pcr_free	9.4374e-01	8.9712e-01
ENSG00000177030.12	DEAF1	[11:644553-695046)	9.9265e-01	1.0000e+00	genomes	pcr+	8.3295e-01	8.9170e-01
ENSG00000177030.12	DEAF1	[11:644553-695046)	9.9265e-01	1.0000e+00	genomes	all	8.3585e-01	8.9591e-01
ENSG00000177034.10	MTX3	[5:79279510-79287060)	1.0000e+00	1.0000e+00	exomes	1	8.9644e-01	9.4425e-01
ENSG00000177034.10	MTX3	[5:79279510-79287060)	1.0000e+00	1.0000e+00	exomes	2	7.3571e-01	7.5176e-01
ENSG00000177034.10	MTX3	[5:79279510-79287060)	1.0000e+00	1.0000e+00	exomes	4	7.8964e-01	8.3504e-01
ENSG00000177034.10	MTX3	[5:79279510-79287060)	1.0000e+00	1.0000e+00	exomes	5	8.3172e-01	8.2994e-01
ENSG00000177034.10	MTX3	[5:79279510-79287060)	1.0000e+00	1.0000e+00	exomes	6	9.1370e-01	9.3511e-01
ENSG00000177034.10	MTX3	[5:79279510-79287060)	1.0000e+00	1.0000e+00	exomes	7	9.1370e-01	9.4255e-01
ENSG00000177034.10	MTX3	[5:79279510-79287060)	1.0000e+00	1.0000e+00	exomes	9	8.2524e-01	9.0818e-01
ENSG00000177034.10	MTX3	[5:79279510-79287060)	1.0000e+00	1.0000e+00	exomes	10	6.6127e-01	8.1297e-01
ENSG00000177034.10	MTX3	[5:79279510-79287060)	1.0000e+00	1.0000e+00	exomes	13	8.1014e-01	8.2656e-01
ENSG00000177034.10	MTX3	[5:79279510-79287060)	1.0000e+00	1.0000e+00	exomes	14	4.7249e-01	5.8691e-01
ENSG00000177034.10	MTX3	[5:79279510-79287060)	1.0000e+00	1.0000e+00	exomes	15	3.9159e-01	5.7287e-01
ENSG00000177034.10	MTX3	[5:79279510-79287060)	1.0000e+00	1.0000e+00	exomes	-1	4.8544e-01	6.7339e-01
ENSG00000177034.10	MTX3	[5:79279510-79287060)	1.0000e+00	1.0000e+00	exomes	all	5.1241e-01	7.4300e-01
ENSG00000177034.10	MTX3	[5:79279510-79287060)	1.0000e+00	1.0000e+00	genomes	pcr_free	1.0000e+00	9.3586e-01
ENSG00000177034.10	MTX3	[5:79279510-79287060)	1.0000e+00	1.0000e+00	genomes	pcr+	1.0000e+00	9.6428e-01
ENSG00000177034.10	MTX3	[5:79279510-79287060)	1.0000e+00	1.0000e+00	genomes	all	1.0000e+00	9.4222e-01
ENSG00000177042.10	TMEM80	[11:695609-703146)	1.0000e+00	1.0000e+00	exomes	1	3.7636e-01	4.9862e-01
ENSG00000177042.10	TMEM80	[11:695609-703146)	1.0000e+00	1.0000e+00	exomes	2	6.0187e-01	6.6005e-01
ENSG00000177042.10	TMEM80	[11:695609-703146)	1.0000e+00	1.0000e+00	exomes	4	4.4168e-01	5.6506e-01
ENSG00000177042.10	TMEM80	[11:695609-703146)	1.0000e+00	1.0000e+00	exomes	5	4.5257e-01	5.1952e-01
ENSG00000177042.10	TMEM80	[11:695609-703146)	1.0000e+00	1.0000e+00	exomes	6	4.6501e-01	5.6323e-01
ENSG00000177042.10	TMEM80	[11:695609-703146)	1.0000e+00	1.0000e+00	exomes	7	3.1726e-01	3.5691e-01
ENSG00000177042.10	TMEM80	[11:695609-703146)	1.0000e+00	1.0000e+00	exomes	9	6.3142e-01	6.1129e-01
ENSG00000177042.10	TMEM80	[11:695609-703146)	1.0000e+00	1.0000e+00	exomes	10	6.3142e-01	6.2550e-01
ENSG00000177042.10	TMEM80	[11:695609-703146)	1.0000e+00	1.0000e+00	exomes	13	4.3235e-01	5.3447e-01
ENSG00000177042.10	TMEM80	[11:695609-703146)	1.0000e+00	1.0000e+00	exomes	14	3.1726e-01	4.2633e-01
ENSG00000177042.10	TMEM80	[11:695609-703146)	1.0000e+00	1.0000e+00	exomes	15	6.1275e-01	6.1890e-01
ENSG00000177042.10	TMEM80	[11:695609-703146)	1.0000e+00	1.0000e+00	exomes	-1	3.1726e-01	5.2398e-01
ENSG00000177042.10	TMEM80	[11:695609-703146)	1.0000e+00	1.0000e+00	exomes	all	6.2986e-01	6.1164e-01
ENSG00000177042.10	TMEM80	[11:695609-703146)	1.0000e+00	1.0000e+00	genomes	pcr_free	1.0000e+00	9.0915e-01
ENSG00000177042.10	TMEM80	[11:695609-703146)	1.0000e+00	1.0000e+00	genomes	pcr+	1.0000e+00	9.7419e-01
ENSG00000177042.10	TMEM80	[11:695609-703146)	1.0000e+00	1.0000e+00	genomes	all	1.0000e+00	9.2370e-01
ENSG00000177045.6	SIX5	[19:46268762-46272101)	1.0000e+00	1.0000e+00	exomes	1	1.1201e-01	2.6291e-01
ENSG00000177045.6	SIX5	[19:46268762-46272101)	1.0000e+00	1.0000e+00	exomes	2	3.9747e-01	4.2808e-01
ENSG00000177045.6	SIX5	[19:46268762-46272101)	1.0000e+00	1.0000e+00	exomes	4	2.0641e-01	2.7070e-01
ENSG00000177045.6	SIX5	[19:46268762-46272101)	1.0000e+00	1.0000e+00	exomes	5	1.2873e-01	2.0831e-01
ENSG00000177045.6	SIX5	[19:46268762-46272101)	1.0000e+00	1.0000e+00	exomes	6	1.4905e-01	2.4818e-01
ENSG00000177045.6	SIX5	[19:46268762-46272101)	1.0000e+00	1.0000e+00	exomes	7	1.3053e-01	2.8139e-01
ENSG00000177045.6	SIX5	[19:46268762-46272101)	1.0000e+00	1.0000e+00	exomes	9	8.2385e-01	8.5762e-01
ENSG00000177045.6	SIX5	[19:46268762-46272101)	1.0000e+00	1.0000e+00	exomes	10	6.8744e-01	7.4531e-01
ENSG00000177045.6	SIX5	[19:46268762-46272101)	1.0000e+00	1.0000e+00	exomes	13	1.5131e-01	1.5347e-01
ENSG00000177045.6	SIX5	[19:46268762-46272101)	1.0000e+00	1.0000e+00	exomes	14	1.1834e-01	1.5564e-01
ENSG00000177045.6	SIX5	[19:46268762-46272101)	1.0000e+00	1.0000e+00	exomes	15	2.8320e-01	3.6800e-01
ENSG00000177045.6	SIX5	[19:46268762-46272101)	1.0000e+00	1.0000e+00	exomes	-1	1.2873e-01	3.1177e-01
ENSG00000177045.6	SIX5	[19:46268762-46272101)	1.0000e+00	1.0000e+00	exomes	all	3.4553e-01	6.0120e-01
ENSG00000177045.6	SIX5	[19:46268762-46272101)	1.0000e+00	1.0000e+00	genomes	pcr_free	9.4896e-01	8.9173e-01
ENSG00000177045.6	SIX5	[19:46268762-46272101)	1.0000e+00	1.0000e+00	genomes	pcr+	8.6043e-01	9.2957e-01
ENSG00000177045.6	SIX5	[19:46268762-46272101)	1.0000e+00	1.0000e+00	genomes	all	9.2547e-01	9.0020e-01
ENSG00000177047.5	IFNW1	[9:21140985-21141568)	9.3265e-01	1.0000e+00	exomes	1	1.0000e+00	1.0000e+00
ENSG00000177047.5	IFNW1	[9:21140985-21141568)	9.3265e-01	1.0000e+00	exomes	2	1.0000e+00	1.0000e+00
ENSG00000177047.5	IFNW1	[9:21140985-21141568)	9.3265e-01	1.0000e+00	exomes	4	1.0000e+00	1.0000e+00
ENSG00000177047.5	IFNW1	[9:21140985-21141568)	9.3265e-01	1.0000e+00	exomes	5	1.0000e+00	1.0000e+00
ENSG00000177047.5	IFNW1	[9:21140985-21141568)	9.3265e-01	1.0000e+00	exomes	6	8.0651e-01	8.7566e-01
ENSG00000177047.5	IFNW1	[9:21140985-21141568)	9.3265e-01	1.0000e+00	exomes	7	9.8116e-01	9.7320e-01
ENSG00000177047.5	IFNW1	[9:21140985-21141568)	9.3265e-01	1.0000e+00	exomes	9	1.0000e+00	9.9497e-01
ENSG00000177047.5	IFNW1	[9:21140985-21141568)	9.3265e-01	1.0000e+00	exomes	10	8.5788e-01	8.9096e-01
ENSG00000177047.5	IFNW1	[9:21140985-21141568)	9.3265e-01	1.0000e+00	exomes	13	1.0000e+00	1.0000e+00
ENSG00000177047.5	IFNW1	[9:21140985-21141568)	9.3265e-01	1.0000e+00	exomes	14	1.0000e+00	1.0000e+00
ENSG00000177047.5	IFNW1	[9:21140985-21141568)	9.3265e-01	1.0000e+00	exomes	15	1.0000e+00	9.9985e-01
ENSG00000177047.5	IFNW1	[9:21140985-21141568)	9.3265e-01	1.0000e+00	exomes	-1	1.0000e+00	9.7343e-01
ENSG00000177047.5	IFNW1	[9:21140985-21141568)	9.3265e-01	1.0000e+00	exomes	all	9.2637e-01	9.6201e-01
ENSG00000177047.5	IFNW1	[9:21140985-21141568)	9.3265e-01	1.0000e+00	genomes	pcr_free	1.0000e+00	9.2421e-01
ENSG00000177047.5	IFNW1	[9:21140985-21141568)	9.3265e-01	1.0000e+00	genomes	pcr+	1.0000e+00	9.8989e-01
ENSG00000177047.5	IFNW1	[9:21140985-21141568)	9.3265e-01	1.0000e+00	genomes	all	1.0000e+00	9.3890e-01
ENSG00000177051.5	FBXO46	[19:46214945-46216752)	1.0000e+00	1.0000e+00	exomes	1	3.2467e-01	4.8720e-01
ENSG00000177051.5	FBXO46	[19:46214945-46216752)	1.0000e+00	1.0000e+00	exomes	2	5.7965e-01	6.1983e-01
ENSG00000177051.5	FBXO46	[19:46214945-46216752)	1.0000e+00	1.0000e+00	exomes	4	1.2279e-01	3.8297e-01
ENSG00000177051.5	FBXO46	[19:46214945-46216752)	1.0000e+00	1.0000e+00	exomes	5	2.5940e-01	4.5986e-01
ENSG00000177051.5	FBXO46	[19:46214945-46216752)	1.0000e+00	1.0000e+00	exomes	6	1.5044e-01	4.7711e-01
ENSG00000177051.5	FBXO46	[19:46214945-46216752)	1.0000e+00	1.0000e+00	exomes	7	2.3894e-01	4.6382e-01
ENSG00000177051.5	FBXO46	[19:46214945-46216752)	1.0000e+00	1.0000e+00	exomes	9	1.0000e+00	9.9849e-01
ENSG00000177051.5	FBXO46	[19:46214945-46216752)	1.0000e+00	1.0000e+00	exomes	10	7.4060e-01	8.1723e-01
ENSG00000177051.5	FBXO46	[19:46214945-46216752)	1.0000e+00	1.0000e+00	exomes	13	2.4004e-01	4.2859e-01
ENSG00000177051.5	FBXO46	[19:46214945-46216752)	1.0000e+00	1.0000e+00	exomes	14	2.2400e-01	3.3171e-01
ENSG00000177051.5	FBXO46	[19:46214945-46216752)	1.0000e+00	1.0000e+00	exomes	15	6.1670e-01	7.3015e-01
ENSG00000177051.5	FBXO46	[19:46214945-46216752)	1.0000e+00	1.0000e+00	exomes	-1	2.4115e-01	5.7408e-01
ENSG00000177051.5	FBXO46	[19:46214945-46216752)	1.0000e+00	1.0000e+00	exomes	all	6.1338e-01	8.0853e-01
ENSG00000177051.5	FBXO46	[19:46214945-46216752)	1.0000e+00	1.0000e+00	genomes	pcr_free	9.3639e-01	8.7657e-01
ENSG00000177051.5	FBXO46	[19:46214945-46216752)	1.0000e+00	1.0000e+00	genomes	pcr+	1.0000e+00	9.7601e-01
ENSG00000177051.5	FBXO46	[19:46214945-46216752)	1.0000e+00	1.0000e+00	genomes	all	9.8783e-01	8.9882e-01
ENSG00000177058.7	SLC38A9	[5:54922325-54993785)	1.0000e+00	1.0000e+00	exomes	1	9.4460e-01	9.5929e-01
ENSG00000177058.7	SLC38A9	[5:54922325-54993785)	1.0000e+00	1.0000e+00	exomes	2	7.2964e-01	8.1264e-01
ENSG00000177058.7	SLC38A9	[5:54922325-54993785)	1.0000e+00	1.0000e+00	exomes	4	8.8975e-01	9.3264e-01
ENSG00000177058.7	SLC38A9	[5:54922325-54993785)	1.0000e+00	1.0000e+00	exomes	5	9.4072e-01	9.5105e-01
ENSG00000177058.7	SLC38A9	[5:54922325-54993785)	1.0000e+00	1.0000e+00	exomes	6	8.0720e-01	8.9981e-01
ENSG00000177058.7	SLC38A9	[5:54922325-54993785)	1.0000e+00	1.0000e+00	exomes	7	9.6510e-01	9.6944e-01
ENSG00000177058.7	SLC38A9	[5:54922325-54993785)	1.0000e+00	1.0000e+00	exomes	9	6.9141e-01	7.6194e-01
ENSG00000177058.7	SLC38A9	[5:54922325-54993785)	1.0000e+00	1.0000e+00	exomes	10	5.2078e-01	7.8164e-01
ENSG00000177058.7	SLC38A9	[5:54922325-54993785)	1.0000e+00	1.0000e+00	exomes	13	9.8283e-01	9.8246e-01
ENSG00000177058.7	SLC38A9	[5:54922325-54993785)	1.0000e+00	1.0000e+00	exomes	14	9.3407e-01	9.4194e-01
ENSG00000177058.7	SLC38A9	[5:54922325-54993785)	1.0000e+00	1.0000e+00	exomes	15	8.7978e-01	9.1517e-01
ENSG00000177058.7	SLC38A9	[5:54922325-54993785)	1.0000e+00	1.0000e+00	exomes	-1	8.2216e-01	8.7460e-01
ENSG00000177058.7	SLC38A9	[5:54922325-54993785)	1.0000e+00	1.0000e+00	exomes	all	6.3601e-01	8.3616e-01
ENSG00000177058.7	SLC38A9	[5:54922325-54993785)	1.0000e+00	1.0000e+00	genomes	pcr_free	1.0000e+00	9.3512e-01
ENSG00000177058.7	SLC38A9	[5:54922325-54993785)	1.0000e+00	1.0000e+00	genomes	pcr+	8.9972e-01	9.1692e-01
ENSG00000177058.7	SLC38A9	[5:54922325-54993785)	1.0000e+00	1.0000e+00	genomes	all	1.0000e+00	9.3105e-01
ENSG00000177076.4	ACER2	[9:19409083-19450630)	8.1859e-01	1.0000e+00	exomes	1	8.7868e-01	9.5866e-01
ENSG00000177076.4	ACER2	[9:19409083-19450630)	8.1859e-01	1.0000e+00	exomes	2	8.7868e-01	9.4751e-01
ENSG00000177076.4	ACER2	[9:19409083-19450630)	8.1859e-01	1.0000e+00	exomes	4	8.0726e-01	8.4769e-01
ENSG00000177076.4	ACER2	[9:19409083-19450630)	8.1859e-01	1.0000e+00	exomes	5	8.7868e-01	8.7868e-01
ENSG00000177076.4	ACER2	[9:19409083-19450630)	8.1859e-01	1.0000e+00	exomes	6	9.6485e-01	9.8605e-01
ENSG00000177076.4	ACER2	[9:19409083-19450630)	8.1859e-01	1.0000e+00	exomes	7	9.1723e-01	9.6239e-01
ENSG00000177076.4	ACER2	[9:19409083-19450630)	8.1859e-01	1.0000e+00	exomes	9	9.8073e-01	9.8137e-01
ENSG00000177076.4	ACER2	[9:19409083-19450630)	8.1859e-01	1.0000e+00	exomes	10	9.9206e-01	9.8632e-01
ENSG00000177076.4	ACER2	[9:19409083-19450630)	8.1859e-01	1.0000e+00	exomes	13	8.7868e-01	8.7868e-01
ENSG00000177076.4	ACER2	[9:19409083-19450630)	8.1859e-01	1.0000e+00	exomes	14	8.7868e-01	8.7868e-01
ENSG00000177076.4	ACER2	[9:19409083-19450630)	8.1859e-01	1.0000e+00	exomes	15	8.7868e-01	8.9388e-01
ENSG00000177076.4	ACER2	[9:19409083-19450630)	8.1859e-01	1.0000e+00	exomes	-1	8.7868e-01	9.0050e-01
ENSG00000177076.4	ACER2	[9:19409083-19450630)	8.1859e-01	1.0000e+00	exomes	all	8.7868e-01	9.4601e-01
ENSG00000177076.4	ACER2	[9:19409083-19450630)	8.1859e-01	1.0000e+00	genomes	pcr_free	1.0000e+00	9.0929e-01
ENSG00000177076.4	ACER2	[9:19409083-19450630)	8.1859e-01	1.0000e+00	genomes	pcr+	1.0000e+00	9.8700e-01
ENSG00000177076.4	ACER2	[9:19409083-19450630)	8.1859e-01	1.0000e+00	genomes	all	1.0000e+00	9.2668e-01
ENSG00000177082.8	WDR73	[15:85186704-85197504)	1.0000e+00	1.0000e+00	exomes	1	8.5879e-01	9.2932e-01
ENSG00000177082.8	WDR73	[15:85186704-85197504)	1.0000e+00	1.0000e+00	exomes	2	4.9645e-01	6.6785e-01
ENSG00000177082.8	WDR73	[15:85186704-85197504)	1.0000e+00	1.0000e+00	exomes	4	7.7265e-01	8.5531e-01
ENSG00000177082.8	WDR73	[15:85186704-85197504)	1.0000e+00	1.0000e+00	exomes	5	9.2185e-01	9.7113e-01
ENSG00000177082.8	WDR73	[15:85186704-85197504)	1.0000e+00	1.0000e+00	exomes	6	9.4849e-01	9.7554e-01
ENSG00000177082.8	WDR73	[15:85186704-85197504)	1.0000e+00	1.0000e+00	exomes	7	9.8224e-01	9.6481e-01
ENSG00000177082.8	WDR73	[15:85186704-85197504)	1.0000e+00	1.0000e+00	exomes	9	9.2185e-01	9.4150e-01
ENSG00000177082.8	WDR73	[15:85186704-85197504)	1.0000e+00	1.0000e+00	exomes	10	9.2185e-01	9.5634e-01
ENSG00000177082.8	WDR73	[15:85186704-85197504)	1.0000e+00	1.0000e+00	exomes	13	5.5684e-01	7.4225e-01
ENSG00000177082.8	WDR73	[15:85186704-85197504)	1.0000e+00	1.0000e+00	exomes	14	4.5737e-01	6.2193e-01
ENSG00000177082.8	WDR73	[15:85186704-85197504)	1.0000e+00	1.0000e+00	exomes	15	3.5169e-01	5.5216e-01
ENSG00000177082.8	WDR73	[15:85186704-85197504)	1.0000e+00	1.0000e+00	exomes	-1	4.1385e-01	6.9196e-01
ENSG00000177082.8	WDR73	[15:85186704-85197504)	1.0000e+00	1.0000e+00	exomes	all	5.3996e-01	7.9221e-01
ENSG00000177082.8	WDR73	[15:85186704-85197504)	1.0000e+00	1.0000e+00	genomes	pcr_free	9.8401e-01	9.1612e-01
ENSG00000177082.8	WDR73	[15:85186704-85197504)	1.0000e+00	1.0000e+00	genomes	pcr+	9.9911e-01	9.8909e-01
ENSG00000177082.8	WDR73	[15:85186704-85197504)	1.0000e+00	1.0000e+00	genomes	all	9.8668e-01	9.3245e-01
ENSG00000177084.12	POLE	[12:133201286-133263900)	1.0000e+00	1.0000e+00	exomes	1	8.7208e-01	9.2364e-01
ENSG00000177084.12	POLE	[12:133201286-133263900)	1.0000e+00	1.0000e+00	exomes	2	7.9718e-01	8.5777e-01
ENSG00000177084.12	POLE	[12:133201286-133263900)	1.0000e+00	1.0000e+00	exomes	4	7.2360e-01	8.0277e-01
ENSG00000177084.12	POLE	[12:133201286-133263900)	1.0000e+00	1.0000e+00	exomes	5	9.4434e-01	9.5884e-01
ENSG00000177084.12	POLE	[12:133201286-133263900)	1.0000e+00	1.0000e+00	exomes	6	9.2216e-01	9.5103e-01
ENSG00000177084.12	POLE	[12:133201286-133263900)	1.0000e+00	1.0000e+00	exomes	7	9.3758e-01	9.4615e-01
ENSG00000177084.12	POLE	[12:133201286-133263900)	1.0000e+00	1.0000e+00	exomes	9	9.8575e-01	9.8529e-01
ENSG00000177084.12	POLE	[12:133201286-133263900)	1.0000e+00	1.0000e+00	exomes	10	8.9969e-01	9.3819e-01
ENSG00000177084.12	POLE	[12:133201286-133263900)	1.0000e+00	1.0000e+00	exomes	13	9.7606e-01	9.8198e-01
ENSG00000177084.12	POLE	[12:133201286-133263900)	1.0000e+00	1.0000e+00	exomes	14	9.5491e-01	9.6772e-01
ENSG00000177084.12	POLE	[12:133201286-133263900)	1.0000e+00	1.0000e+00	exomes	15	9.7959e-01	9.8087e-01
ENSG00000177084.12	POLE	[12:133201286-133263900)	1.0000e+00	1.0000e+00	exomes	-1	9.7342e-01	9.5796e-01
ENSG00000177084.12	POLE	[12:133201286-133263900)	1.0000e+00	1.0000e+00	exomes	all	9.4214e-01	9.6603e-01
ENSG00000177084.12	POLE	[12:133201286-133263900)	1.0000e+00	1.0000e+00	genomes	pcr_free	9.8884e-01	9.1797e-01
ENSG00000177084.12	POLE	[12:133201286-133263900)	1.0000e+00	1.0000e+00	genomes	pcr+	9.9104e-01	9.8856e-01
ENSG00000177084.12	POLE	[12:133201286-133263900)	1.0000e+00	1.0000e+00	genomes	all	9.9222e-01	9.3376e-01
ENSG00000177096.4	FAM109B	[22:42473298-42474073)	1.0000e+00	1.0000e+00	exomes	1	5.5541e-01	7.7571e-01
ENSG00000177096.4	FAM109B	[22:42473298-42474073)	1.0000e+00	1.0000e+00	exomes	2	1.0000e+00	9.8871e-01
ENSG00000177096.4	FAM109B	[22:42473298-42474073)	1.0000e+00	1.0000e+00	exomes	4	3.6082e-02	4.3643e-01
ENSG00000177096.4	FAM109B	[22:42473298-42474073)	1.0000e+00	1.0000e+00	exomes	5	7.3454e-01	7.7246e-01
ENSG00000177096.4	FAM109B	[22:42473298-42474073)	1.0000e+00	1.0000e+00	exomes	6	4.6392e-01	7.3087e-01
ENSG00000177096.4	FAM109B	[22:42473298-42474073)	1.0000e+00	1.0000e+00	exomes	7	5.7732e-01	7.6024e-01
ENSG00000177096.4	FAM109B	[22:42473298-42474073)	1.0000e+00	1.0000e+00	exomes	9	1.0000e+00	9.9830e-01
ENSG00000177096.4	FAM109B	[22:42473298-42474073)	1.0000e+00	1.0000e+00	exomes	10	7.9124e-01	8.4324e-01
ENSG00000177096.4	FAM109B	[22:42473298-42474073)	1.0000e+00	1.0000e+00	exomes	13	7.1263e-01	7.8580e-01
ENSG00000177096.4	FAM109B	[22:42473298-42474073)	1.0000e+00	1.0000e+00	exomes	14	6.9459e-01	7.4310e-01
ENSG00000177096.4	FAM109B	[22:42473298-42474073)	1.0000e+00	1.0000e+00	exomes	15	7.9253e-01	8.7284e-01
ENSG00000177096.4	FAM109B	[22:42473298-42474073)	1.0000e+00	1.0000e+00	exomes	-1	7.2036e-01	8.3483e-01
ENSG00000177096.4	FAM109B	[22:42473298-42474073)	1.0000e+00	1.0000e+00	exomes	all	7.1907e-01	8.8761e-01
ENSG00000177096.4	FAM109B	[22:42473298-42474073)	1.0000e+00	1.0000e+00	genomes	pcr_free	1.0000e+00	9.2841e-01
ENSG00000177096.4	FAM109B	[22:42473298-42474073)	1.0000e+00	1.0000e+00	genomes	pcr+	1.0000e+00	9.9280e-01
ENSG00000177096.4	FAM109B	[22:42473298-42474073)	1.0000e+00	1.0000e+00	genomes	all	1.0000e+00	9.4282e-01
ENSG00000177098.4	SCN4B	[11:118007745-118023387)	1.0000e+00	1.0000e+00	exomes	1	1.0000e+00	9.9601e-01
ENSG00000177098.4	SCN4B	[11:118007745-118023387)	1.0000e+00	1.0000e+00	exomes	2	1.0000e+00	9.9264e-01
ENSG00000177098.4	SCN4B	[11:118007745-118023387)	1.0000e+00	1.0000e+00	exomes	4	8.3800e-01	8.5763e-01
ENSG00000177098.4	SCN4B	[11:118007745-118023387)	1.0000e+00	1.0000e+00	exomes	5	8.6303e-01	9.1533e-01
ENSG00000177098.4	SCN4B	[11:118007745-118023387)	1.0000e+00	1.0000e+00	exomes	6	9.1311e-01	9.6431e-01
ENSG00000177098.4	SCN4B	[11:118007745-118023387)	1.0000e+00	1.0000e+00	exomes	7	9.2784e-01	9.6999e-01
ENSG00000177098.4	SCN4B	[11:118007745-118023387)	1.0000e+00	1.0000e+00	exomes	9	9.9705e-01	9.8691e-01
ENSG00000177098.4	SCN4B	[11:118007745-118023387)	1.0000e+00	1.0000e+00	exomes	10	1.0000e+00	9.9957e-01
ENSG00000177098.4	SCN4B	[11:118007745-118023387)	1.0000e+00	1.0000e+00	exomes	13	9.1163e-01	9.1949e-01
ENSG00000177098.4	SCN4B	[11:118007745-118023387)	1.0000e+00	1.0000e+00	exomes	14	9.1163e-01	9.0849e-01
ENSG00000177098.4	SCN4B	[11:118007745-118023387)	1.0000e+00	1.0000e+00	exomes	15	9.9558e-01	9.8438e-01
ENSG00000177098.4	SCN4B	[11:118007745-118023387)	1.0000e+00	1.0000e+00	exomes	-1	9.1163e-01	9.4463e-01
ENSG00000177098.4	SCN4B	[11:118007745-118023387)	1.0000e+00	1.0000e+00	exomes	all	1.0000e+00	9.8788e-01
ENSG00000177098.4	SCN4B	[11:118007745-118023387)	1.0000e+00	1.0000e+00	genomes	pcr_free	1.0000e+00	9.0504e-01
ENSG00000177098.4	SCN4B	[11:118007745-118023387)	1.0000e+00	1.0000e+00	genomes	pcr+	1.0000e+00	9.9250e-01
ENSG00000177098.4	SCN4B	[11:118007745-118023387)	1.0000e+00	1.0000e+00	genomes	all	1.0000e+00	9.2461e-01
ENSG00000177103.9	DSCAML1	[11:117299047-117667973)	1.0000e+00	1.0000e+00	exomes	1	8.4887e-01	8.7116e-01
ENSG00000177103.9	DSCAML1	[11:117299047-117667973)	1.0000e+00	1.0000e+00	exomes	2	9.1183e-01	9.3721e-01
ENSG00000177103.9	DSCAML1	[11:117299047-117667973)	1.0000e+00	1.0000e+00	exomes	4	4.7637e-01	6.3109e-01
ENSG00000177103.9	DSCAML1	[11:117299047-117667973)	1.0000e+00	1.0000e+00	exomes	5	7.0060e-01	7.7372e-01
ENSG00000177103.9	DSCAML1	[11:117299047-117667973)	1.0000e+00	1.0000e+00	exomes	6	8.4158e-01	8.8842e-01
ENSG00000177103.9	DSCAML1	[11:117299047-117667973)	1.0000e+00	1.0000e+00	exomes	7	8.4428e-01	8.9886e-01
ENSG00000177103.9	DSCAML1	[11:117299047-117667973)	1.0000e+00	1.0000e+00	exomes	9	8.3476e-01	8.6863e-01
ENSG00000177103.9	DSCAML1	[11:117299047-117667973)	1.0000e+00	1.0000e+00	exomes	10	8.3761e-01	8.8676e-01
ENSG00000177103.9	DSCAML1	[11:117299047-117667973)	1.0000e+00	1.0000e+00	exomes	13	7.2550e-01	7.7926e-01
ENSG00000177103.9	DSCAML1	[11:117299047-117667973)	1.0000e+00	1.0000e+00	exomes	14	7.7878e-01	8.0499e-01
ENSG00000177103.9	DSCAML1	[11:117299047-117667973)	1.0000e+00	1.0000e+00	exomes	15	8.5205e-01	8.9295e-01
ENSG00000177103.9	DSCAML1	[11:117299047-117667973)	1.0000e+00	1.0000e+00	exomes	-1	7.9258e-01	8.3988e-01
ENSG00000177103.9	DSCAML1	[11:117299047-117667973)	1.0000e+00	1.0000e+00	exomes	all	7.8037e-01	8.8230e-01
ENSG00000177103.9	DSCAML1	[11:117299047-117667973)	1.0000e+00	1.0000e+00	genomes	pcr_free	9.8652e-01	9.0825e-01
ENSG00000177103.9	DSCAML1	[11:117299047-117667973)	1.0000e+00	1.0000e+00	genomes	pcr+	1.0000e+00	9.8019e-01
ENSG00000177103.9	DSCAML1	[11:117299047-117667973)	1.0000e+00	1.0000e+00	genomes	all	9.9239e-01	9.2435e-01
ENSG00000177105.9	RHOG	[11:3848796-3849367)	1.0000e+00	1.0000e+00	exomes	1	9.6678e-01	9.6559e-01
ENSG00000177105.9	RHOG	[11:3848796-3849367)	1.0000e+00	1.0000e+00	exomes	2	9.2657e-01	9.5804e-01
ENSG00000177105.9	RHOG	[11:3848796-3849367)	1.0000e+00	1.0000e+00	exomes	4	9.9301e-01	9.8019e-01
ENSG00000177105.9	RHOG	[11:3848796-3849367)	1.0000e+00	1.0000e+00	exomes	5	4.3706e-01	6.5216e-01
ENSG00000177105.9	RHOG	[11:3848796-3849367)	1.0000e+00	1.0000e+00	exomes	6	9.0909e-01	9.4648e-01
ENSG00000177105.9	RHOG	[11:3848796-3849367)	1.0000e+00	1.0000e+00	exomes	7	9.5804e-01	9.5830e-01
ENSG00000177105.9	RHOG	[11:3848796-3849367)	1.0000e+00	1.0000e+00	exomes	9	1.0000e+00	1.0000e+00
ENSG00000177105.9	RHOG	[11:3848796-3849367)	1.0000e+00	1.0000e+00	exomes	10	1.0000e+00	9.9868e-01
ENSG00000177105.9	RHOG	[11:3848796-3849367)	1.0000e+00	1.0000e+00	exomes	13	5.0874e-01	6.7657e-01
ENSG00000177105.9	RHOG	[11:3848796-3849367)	1.0000e+00	1.0000e+00	exomes	14	6.7832e-01	8.4600e-01
ENSG00000177105.9	RHOG	[11:3848796-3849367)	1.0000e+00	1.0000e+00	exomes	15	1.0000e+00	9.7369e-01
ENSG00000177105.9	RHOG	[11:3848796-3849367)	1.0000e+00	1.0000e+00	exomes	-1	8.3741e-01	8.9863e-01
ENSG00000177105.9	RHOG	[11:3848796-3849367)	1.0000e+00	1.0000e+00	exomes	all	1.0000e+00	9.8208e-01
ENSG00000177105.9	RHOG	[11:3848796-3849367)	1.0000e+00	1.0000e+00	genomes	pcr_free	1.0000e+00	9.4225e-01
ENSG00000177105.9	RHOG	[11:3848796-3849367)	1.0000e+00	1.0000e+00	genomes	pcr+	1.0000e+00	9.9306e-01
ENSG00000177105.9	RHOG	[11:3848796-3849367)	1.0000e+00	1.0000e+00	genomes	all	1.0000e+00	9.5362e-01
ENSG00000177106.10	EPS8L2	[11:709408-726977)	1.0000e+00	1.0000e+00	exomes	1	5.7064e-01	6.5392e-01
ENSG00000177106.10	EPS8L2	[11:709408-726977)	1.0000e+00	1.0000e+00	exomes	2	2.7612e-01	3.6439e-01
ENSG00000177106.10	EPS8L2	[11:709408-726977)	1.0000e+00	1.0000e+00	exomes	4	3.6815e-01	4.8888e-01
ENSG00000177106.10	EPS8L2	[11:709408-726977)	1.0000e+00	1.0000e+00	exomes	5	2.9360e-01	3.8877e-01
ENSG00000177106.10	EPS8L2	[11:709408-726977)	1.0000e+00	1.0000e+00	exomes	6	3.1477e-01	4.6419e-01
ENSG00000177106.10	EPS8L2	[11:709408-726977)	1.0000e+00	1.0000e+00	exomes	7	4.8044e-01	6.8401e-01
ENSG00000177106.10	EPS8L2	[11:709408-726977)	1.0000e+00	1.0000e+00	exomes	9	8.6102e-01	8.7294e-01
ENSG00000177106.10	EPS8L2	[11:709408-726977)	1.0000e+00	1.0000e+00	exomes	10	7.4827e-01	8.0644e-01
ENSG00000177106.10	EPS8L2	[11:709408-726977)	1.0000e+00	1.0000e+00	exomes	13	1.7441e-01	2.6471e-01
ENSG00000177106.10	EPS8L2	[11:709408-726977)	1.0000e+00	1.0000e+00	exomes	14	2.8440e-01	3.3608e-01
ENSG00000177106.10	EPS8L2	[11:709408-726977)	1.0000e+00	1.0000e+00	exomes	15	4.0359e-01	4.9578e-01
ENSG00000177106.10	EPS8L2	[11:709408-726977)	1.0000e+00	1.0000e+00	exomes	-1	2.6829e-01	4.4891e-01
ENSG00000177106.10	EPS8L2	[11:709408-726977)	1.0000e+00	1.0000e+00	exomes	all	3.3870e-01	6.8650e-01
ENSG00000177106.10	EPS8L2	[11:709408-726977)	1.0000e+00	1.0000e+00	genomes	pcr_free	9.4064e-01	8.7254e-01
ENSG00000177106.10	EPS8L2	[11:709408-726977)	1.0000e+00	1.0000e+00	genomes	pcr+	1.0000e+00	9.7064e-01
ENSG00000177106.10	EPS8L2	[11:709408-726977)	1.0000e+00	1.0000e+00	genomes	all	9.5536e-01	8.9449e-01
ENSG00000177108.5	ZDHHC22	[14:77600029-77606080)	1.0000e+00	1.0000e+00	exomes	1	6.8361e-01	8.6478e-01
ENSG00000177108.5	ZDHHC22	[14:77600029-77606080)	1.0000e+00	1.0000e+00	exomes	2	9.9873e-01	9.7810e-01
ENSG00000177108.5	ZDHHC22	[14:77600029-77606080)	1.0000e+00	1.0000e+00	exomes	4	7.5731e-01	8.1311e-01
ENSG00000177108.5	ZDHHC22	[14:77600029-77606080)	1.0000e+00	1.0000e+00	exomes	5	2.6938e-01	4.9480e-01
ENSG00000177108.5	ZDHHC22	[14:77600029-77606080)	1.0000e+00	1.0000e+00	exomes	6	6.4422e-01	7.4313e-01
ENSG00000177108.5	ZDHHC22	[14:77600029-77606080)	1.0000e+00	1.0000e+00	exomes	7	5.7814e-01	7.3317e-01
ENSG00000177108.5	ZDHHC22	[14:77600029-77606080)	1.0000e+00	1.0000e+00	exomes	9	1.0000e+00	9.9924e-01
ENSG00000177108.5	ZDHHC22	[14:77600029-77606080)	1.0000e+00	1.0000e+00	exomes	10	7.5858e-01	8.2689e-01
ENSG00000177108.5	ZDHHC22	[14:77600029-77606080)	1.0000e+00	1.0000e+00	exomes	13	2.8463e-01	3.0312e-01
ENSG00000177108.5	ZDHHC22	[14:77600029-77606080)	1.0000e+00	1.0000e+00	exomes	14	1.6010e-01	2.4786e-01
ENSG00000177108.5	ZDHHC22	[14:77600029-77606080)	1.0000e+00	1.0000e+00	exomes	15	2.1728e-01	4.1692e-01
ENSG00000177108.5	ZDHHC22	[14:77600029-77606080)	1.0000e+00	1.0000e+00	exomes	-1	1.6645e-01	5.0965e-01
ENSG00000177108.5	ZDHHC22	[14:77600029-77606080)	1.0000e+00	1.0000e+00	exomes	all	3.5959e-01	6.9779e-01
ENSG00000177108.5	ZDHHC22	[14:77600029-77606080)	1.0000e+00	1.0000e+00	genomes	pcr_free	1.0000e+00	9.2599e-01
ENSG00000177108.5	ZDHHC22	[14:77600029-77606080)	1.0000e+00	1.0000e+00	genomes	pcr+	1.0000e+00	9.8716e-01
ENSG00000177108.5	ZDHHC22	[14:77600029-77606080)	1.0000e+00	1.0000e+00	genomes	all	1.0000e+00	9.3968e-01
ENSG00000177119.11	ANO6	[12:45610105-45833717)	9.9639e-01	1.0000e+00	exomes	1	8.3656e-01	8.8986e-01
ENSG00000177119.11	ANO6	[12:45610105-45833717)	9.9639e-01	1.0000e+00	exomes	2	8.5330e-01	8.8598e-01
ENSG00000177119.11	ANO6	[12:45610105-45833717)	9.9639e-01	1.0000e+00	exomes	4	7.9324e-01	8.2395e-01
ENSG00000177119.11	ANO6	[12:45610105-45833717)	9.9639e-01	1.0000e+00	exomes	5	8.6675e-01	8.6837e-01
ENSG00000177119.11	ANO6	[12:45610105-45833717)	9.9639e-01	1.0000e+00	exomes	6	8.7627e-01	8.7483e-01
ENSG00000177119.11	ANO6	[12:45610105-45833717)	9.9639e-01	1.0000e+00	exomes	7	9.7735e-01	9.7303e-01
ENSG00000177119.11	ANO6	[12:45610105-45833717)	9.9639e-01	1.0000e+00	exomes	9	9.2255e-01	9.4892e-01
ENSG00000177119.11	ANO6	[12:45610105-45833717)	9.9639e-01	1.0000e+00	exomes	10	9.1828e-01	9.4978e-01
ENSG00000177119.11	ANO6	[12:45610105-45833717)	9.9639e-01	1.0000e+00	exomes	13	8.6675e-01	8.6675e-01
ENSG00000177119.11	ANO6	[12:45610105-45833717)	9.9639e-01	1.0000e+00	exomes	14	8.6643e-01	8.6713e-01
ENSG00000177119.11	ANO6	[12:45610105-45833717)	9.9639e-01	1.0000e+00	exomes	15	8.6643e-01	8.7356e-01
ENSG00000177119.11	ANO6	[12:45610105-45833717)	9.9639e-01	1.0000e+00	exomes	-1	7.9586e-01	8.1866e-01
ENSG00000177119.11	ANO6	[12:45610105-45833717)	9.9639e-01	1.0000e+00	exomes	all	8.8415e-01	9.1687e-01
ENSG00000177119.11	ANO6	[12:45610105-45833717)	9.9639e-01	1.0000e+00	genomes	pcr_free	9.7440e-01	9.2506e-01
ENSG00000177119.11	ANO6	[12:45610105-45833717)	9.9639e-01	1.0000e+00	genomes	pcr+	8.9498e-01	9.3105e-01
ENSG00000177119.11	ANO6	[12:45610105-45833717)	9.9639e-01	1.0000e+00	genomes	all	9.5537e-01	9.2640e-01
ENSG00000177125.5	ZBTB34	[9:129641679-129643189)	1.0000e+00	1.0000e+00	exomes	1	1.0000e+00	9.9485e-01
ENSG00000177125.5	ZBTB34	[9:129641679-129643189)	1.0000e+00	1.0000e+00	exomes	2	5.9365e-01	7.8289e-01
ENSG00000177125.5	ZBTB34	[9:129641679-129643189)	1.0000e+00	1.0000e+00	exomes	4	9.1926e-01	9.4507e-01
ENSG00000177125.5	ZBTB34	[9:129641679-129643189)	1.0000e+00	1.0000e+00	exomes	5	1.0000e+00	1.0000e+00
ENSG00000177125.5	ZBTB34	[9:129641679-129643189)	1.0000e+00	1.0000e+00	exomes	6	8.8683e-01	9.2858e-01
ENSG00000177125.5	ZBTB34	[9:129641679-129643189)	1.0000e+00	1.0000e+00	exomes	7	8.8551e-01	9.2441e-01
ENSG00000177125.5	ZBTB34	[9:129641679-129643189)	1.0000e+00	1.0000e+00	exomes	9	1.0000e+00	9.9959e-01
ENSG00000177125.5	ZBTB34	[9:129641679-129643189)	1.0000e+00	1.0000e+00	exomes	10	9.7220e-01	9.8628e-01
ENSG00000177125.5	ZBTB34	[9:129641679-129643189)	1.0000e+00	1.0000e+00	exomes	13	1.0000e+00	9.9985e-01
ENSG00000177125.5	ZBTB34	[9:129641679-129643189)	1.0000e+00	1.0000e+00	exomes	14	9.4904e-01	9.7275e-01
ENSG00000177125.5	ZBTB34	[9:129641679-129643189)	1.0000e+00	1.0000e+00	exomes	15	1.0000e+00	9.8695e-01
ENSG00000177125.5	ZBTB34	[9:129641679-129643189)	1.0000e+00	1.0000e+00	exomes	-1	9.5500e-01	9.6415e-01
ENSG00000177125.5	ZBTB34	[9:129641679-129643189)	1.0000e+00	1.0000e+00	exomes	all	1.0000e+00	9.8816e-01
ENSG00000177125.5	ZBTB34	[9:129641679-129643189)	1.0000e+00	1.0000e+00	genomes	pcr_free	1.0000e+00	9.2061e-01
ENSG00000177125.5	ZBTB34	[9:129641679-129643189)	1.0000e+00	1.0000e+00	genomes	pcr+	1.0000e+00	9.8897e-01
ENSG00000177125.5	ZBTB34	[9:129641679-129643189)	1.0000e+00	1.0000e+00	genomes	all	1.0000e+00	9.3591e-01
ENSG00000177138.11	FAM9B	[X:8993559-9001161)	9.5260e-01	1.0000e+00	exomes	1	1.0000e+00	9.9576e-01
ENSG00000177138.11	FAM9B	[X:8993559-9001161)	9.5260e-01	1.0000e+00	exomes	2	1.0000e+00	9.9167e-01
ENSG00000177138.11	FAM9B	[X:8993559-9001161)	9.5260e-01	1.0000e+00	exomes	4	7.3766e-01	7.5574e-01
ENSG00000177138.11	FAM9B	[X:8993559-9001161)	9.5260e-01	1.0000e+00	exomes	5	1.0000e+00	9.9961e-01
ENSG00000177138.11	FAM9B	[X:8993559-9001161)	9.5260e-01	1.0000e+00	exomes	6	9.8831e-01	9.8901e-01
ENSG00000177138.11	FAM9B	[X:8993559-9001161)	9.5260e-01	1.0000e+00	exomes	7	9.8961e-01	9.9039e-01
ENSG00000177138.11	FAM9B	[X:8993559-9001161)	9.5260e-01	1.0000e+00	exomes	9	9.5195e-01	9.4536e-01
ENSG00000177138.11	FAM9B	[X:8993559-9001161)	9.5260e-01	1.0000e+00	exomes	10	7.4805e-01	8.8161e-01
ENSG00000177138.11	FAM9B	[X:8993559-9001161)	9.5260e-01	1.0000e+00	exomes	13	9.1688e-01	9.5094e-01
ENSG00000177138.11	FAM9B	[X:8993559-9001161)	9.5260e-01	1.0000e+00	exomes	14	8.1299e-01	8.2848e-01
ENSG00000177138.11	FAM9B	[X:8993559-9001161)	9.5260e-01	1.0000e+00	exomes	15	7.0390e-01	7.9781e-01
ENSG00000177138.11	FAM9B	[X:8993559-9001161)	9.5260e-01	1.0000e+00	exomes	-1	6.8442e-01	7.9566e-01
ENSG00000177138.11	FAM9B	[X:8993559-9001161)	9.5260e-01	1.0000e+00	exomes	all	7.2338e-01	8.6668e-01
ENSG00000177138.11	FAM9B	[X:8993559-9001161)	9.5260e-01	1.0000e+00	genomes	pcr_free	1.0000e+00	9.1809e-01
ENSG00000177138.11	FAM9B	[X:8993559-9001161)	9.5260e-01	1.0000e+00	genomes	pcr+	9.9870e-01	9.2735e-01
ENSG00000177138.11	FAM9B	[X:8993559-9001161)	9.5260e-01	1.0000e+00	genomes	all	1.0000e+00	9.2016e-01
ENSG00000177143.3	CETN1	[18:580409-580923)	1.0000e+00	1.0000e+00	exomes	1	7.1845e-01	8.2084e-01
ENSG00000177143.3	CETN1	[18:580409-580923)	1.0000e+00	1.0000e+00	exomes	2	2.0583e-01	5.7167e-01
ENSG00000177143.3	CETN1	[18:580409-580923)	1.0000e+00	1.0000e+00	exomes	4	8.7961e-01	9.0696e-01
ENSG00000177143.3	CETN1	[18:580409-580923)	1.0000e+00	1.0000e+00	exomes	5	8.5631e-01	8.8551e-01
ENSG00000177143.3	CETN1	[18:580409-580923)	1.0000e+00	1.0000e+00	exomes	6	5.4563e-01	6.3420e-01
ENSG00000177143.3	CETN1	[18:580409-580923)	1.0000e+00	1.0000e+00	exomes	7	8.8932e-01	9.1308e-01
ENSG00000177143.3	CETN1	[18:580409-580923)	1.0000e+00	1.0000e+00	exomes	9	1.0000e+00	1.0000e+00
ENSG00000177143.3	CETN1	[18:580409-580923)	1.0000e+00	1.0000e+00	exomes	10	9.4757e-01	9.7710e-01
ENSG00000177143.3	CETN1	[18:580409-580923)	1.0000e+00	1.0000e+00	exomes	13	8.4660e-01	8.6839e-01
ENSG00000177143.3	CETN1	[18:580409-580923)	1.0000e+00	1.0000e+00	exomes	14	8.6408e-01	8.8039e-01
ENSG00000177143.3	CETN1	[18:580409-580923)	1.0000e+00	1.0000e+00	exomes	15	8.6796e-01	8.9339e-01
ENSG00000177143.3	CETN1	[18:580409-580923)	1.0000e+00	1.0000e+00	exomes	-1	8.6602e-01	8.8686e-01
ENSG00000177143.3	CETN1	[18:580409-580923)	1.0000e+00	1.0000e+00	exomes	all	8.9126e-01	9.4469e-01
ENSG00000177143.3	CETN1	[18:580409-580923)	1.0000e+00	1.0000e+00	genomes	pcr_free	1.0000e+00	8.8640e-01
ENSG00000177143.3	CETN1	[18:580409-580923)	1.0000e+00	1.0000e+00	genomes	pcr+	1.0000e+00	9.7661e-01
ENSG00000177143.3	CETN1	[18:580409-580923)	1.0000e+00	1.0000e+00	genomes	all	1.0000e+00	9.0658e-01
ENSG00000177150.8	FAM210A	[18:13666482-13682075)	1.0000e+00	1.0000e+00	exomes	1	9.7909e-01	9.8920e-01
ENSG00000177150.8	FAM210A	[18:13666482-13682075)	1.0000e+00	1.0000e+00	exomes	2	8.4379e-01	9.0999e-01
ENSG00000177150.8	FAM210A	[18:13666482-13682075)	1.0000e+00	1.0000e+00	exomes	4	6.5560e-01	7.7747e-01
ENSG00000177150.8	FAM210A	[18:13666482-13682075)	1.0000e+00	1.0000e+00	exomes	5	9.8647e-01	9.9378e-01
ENSG00000177150.8	FAM210A	[18:13666482-13682075)	1.0000e+00	1.0000e+00	exomes	6	1.0000e+00	9.9763e-01
ENSG00000177150.8	FAM210A	[18:13666482-13682075)	1.0000e+00	1.0000e+00	exomes	7	9.9754e-01	9.9512e-01
ENSG00000177150.8	FAM210A	[18:13666482-13682075)	1.0000e+00	1.0000e+00	exomes	9	1.0000e+00	9.9744e-01
ENSG00000177150.8	FAM210A	[18:13666482-13682075)	1.0000e+00	1.0000e+00	exomes	10	8.7085e-01	9.2466e-01
ENSG00000177150.8	FAM210A	[18:13666482-13682075)	1.0000e+00	1.0000e+00	exomes	13	1.0000e+00	1.0000e+00
ENSG00000177150.8	FAM210A	[18:13666482-13682075)	1.0000e+00	1.0000e+00	exomes	14	9.9139e-01	9.9191e-01
ENSG00000177150.8	FAM210A	[18:13666482-13682075)	1.0000e+00	1.0000e+00	exomes	15	9.7909e-01	9.8426e-01
ENSG00000177150.8	FAM210A	[18:13666482-13682075)	1.0000e+00	1.0000e+00	exomes	-1	9.7909e-01	9.6385e-01
ENSG00000177150.8	FAM210A	[18:13666482-13682075)	1.0000e+00	1.0000e+00	exomes	all	9.5080e-01	9.6744e-01
ENSG00000177150.8	FAM210A	[18:13666482-13682075)	1.0000e+00	1.0000e+00	genomes	pcr_free	9.9877e-01	9.2695e-01
ENSG00000177150.8	FAM210A	[18:13666482-13682075)	1.0000e+00	1.0000e+00	genomes	pcr+	9.4465e-01	9.5583e-01
ENSG00000177150.8	FAM210A	[18:13666482-13682075)	1.0000e+00	1.0000e+00	genomes	all	9.9508e-01	9.3342e-01
ENSG00000177151.3	OR2T35	[1:248801591-248802558)	5.5630e-01	5.0000e-01	exomes	1	1.8492e-01	3.9652e-01
ENSG00000177151.3	OR2T35	[1:248801591-248802558)	5.5630e-01	5.0000e-01	exomes	2	7.4380e-02	1.3667e-01
ENSG00000177151.3	OR2T35	[1:248801591-248802558)	5.5630e-01	5.0000e-01	exomes	4	1.0847e-01	2.0257e-01
ENSG00000177151.3	OR2T35	[1:248801591-248802558)	5.5630e-01	5.0000e-01	exomes	5	5.6818e-02	9.8878e-02
ENSG00000177151.3	OR2T35	[1:248801591-248802558)	5.5630e-01	5.0000e-01	exomes	6	7.9545e-02	2.3840e-01
ENSG00000177151.3	OR2T35	[1:248801591-248802558)	5.5630e-01	5.0000e-01	exomes	7	7.9545e-02	2.6375e-01
ENSG00000177151.3	OR2T35	[1:248801591-248802558)	5.5630e-01	5.0000e-01	exomes	9	3.9153e-01	6.9683e-01
ENSG00000177151.3	OR2T35	[1:248801591-248802558)	5.5630e-01	5.0000e-01	exomes	10	1.0744e-01	2.9459e-01
ENSG00000177151.3	OR2T35	[1:248801591-248802558)	5.5630e-01	5.0000e-01	exomes	13	1.0124e-01	3.5675e-01
ENSG00000177151.3	OR2T35	[1:248801591-248802558)	5.5630e-01	5.0000e-01	exomes	14	4.2355e-02	1.1403e-01
ENSG00000177151.3	OR2T35	[1:248801591-248802558)	5.5630e-01	5.0000e-01	exomes	15	6.6116e-02	1.3933e-01
ENSG00000177151.3	OR2T35	[1:248801591-248802558)	5.5630e-01	5.0000e-01	exomes	-1	5.7851e-02	2.0533e-01
ENSG00000177151.3	OR2T35	[1:248801591-248802558)	5.5630e-01	5.0000e-01	exomes	all	8.6777e-02	3.2464e-01
ENSG00000177151.3	OR2T35	[1:248801591-248802558)	5.5630e-01	5.0000e-01	genomes	pcr_free	0.0000e+00	1.4943e-01
ENSG00000177151.3	OR2T35	[1:248801591-248802558)	5.5630e-01	5.0000e-01	genomes	pcr+	0.0000e+00	1.6730e-01
ENSG00000177151.3	OR2T35	[1:248801591-248802558)	5.5630e-01	5.0000e-01	genomes	all	0.0000e+00	1.5343e-01
ENSG00000177156.6	TALDO1	[11:747482-764841)	1.0000e+00	1.0000e+00	exomes	1	7.9262e-01	8.6978e-01
ENSG00000177156.6	TALDO1	[11:747482-764841)	1.0000e+00	1.0000e+00	exomes	2	7.6869e-01	8.6951e-01
ENSG00000177156.6	TALDO1	[11:747482-764841)	1.0000e+00	1.0000e+00	exomes	4	6.5105e-01	7.6454e-01
ENSG00000177156.6	TALDO1	[11:747482-764841)	1.0000e+00	1.0000e+00	exomes	5	8.8634e-01	9.2923e-01
ENSG00000177156.6	TALDO1	[11:747482-764841)	1.0000e+00	1.0000e+00	exomes	6	9.0329e-01	9.5360e-01
ENSG00000177156.6	TALDO1	[11:747482-764841)	1.0000e+00	1.0000e+00	exomes	7	9.0429e-01	9.5316e-01
ENSG00000177156.6	TALDO1	[11:747482-764841)	1.0000e+00	1.0000e+00	exomes	9	9.0429e-01	9.3652e-01
ENSG00000177156.6	TALDO1	[11:747482-764841)	1.0000e+00	1.0000e+00	exomes	10	1.0000e+00	9.9884e-01
ENSG00000177156.6	TALDO1	[11:747482-764841)	1.0000e+00	1.0000e+00	exomes	13	9.0429e-01	9.0240e-01
ENSG00000177156.6	TALDO1	[11:747482-764841)	1.0000e+00	1.0000e+00	exomes	14	8.6341e-01	8.7493e-01
ENSG00000177156.6	TALDO1	[11:747482-764841)	1.0000e+00	1.0000e+00	exomes	15	8.9731e-01	9.1986e-01
ENSG00000177156.6	TALDO1	[11:747482-764841)	1.0000e+00	1.0000e+00	exomes	-1	8.8036e-01	9.0977e-01
ENSG00000177156.6	TALDO1	[11:747482-764841)	1.0000e+00	1.0000e+00	exomes	all	9.0429e-01	9.4949e-01
ENSG00000177156.6	TALDO1	[11:747482-764841)	1.0000e+00	1.0000e+00	genomes	pcr_free	9.7807e-01	9.2668e-01
ENSG00000177156.6	TALDO1	[11:747482-764841)	1.0000e+00	1.0000e+00	genomes	pcr+	9.8305e-01	9.7174e-01
ENSG00000177156.6	TALDO1	[11:747482-764841)	1.0000e+00	1.0000e+00	genomes	all	9.7807e-01	9.3676e-01
ENSG00000177169.5	ULK1	[12:132379547-132405902)	1.0000e+00	1.0000e+00	exomes	1	4.1533e-01	6.0977e-01
ENSG00000177169.5	ULK1	[12:132379547-132405902)	1.0000e+00	1.0000e+00	exomes	2	6.9777e-01	7.5040e-01
ENSG00000177169.5	ULK1	[12:132379547-132405902)	1.0000e+00	1.0000e+00	exomes	4	2.3374e-01	4.4125e-01
ENSG00000177169.5	ULK1	[12:132379547-132405902)	1.0000e+00	1.0000e+00	exomes	5	4.7785e-01	5.9109e-01
ENSG00000177169.5	ULK1	[12:132379547-132405902)	1.0000e+00	1.0000e+00	exomes	6	4.9262e-01	7.0456e-01
ENSG00000177169.5	ULK1	[12:132379547-132405902)	1.0000e+00	1.0000e+00	exomes	7	5.7367e-01	7.4149e-01
ENSG00000177169.5	ULK1	[12:132379547-132405902)	1.0000e+00	1.0000e+00	exomes	9	8.5234e-01	8.6074e-01
ENSG00000177169.5	ULK1	[12:132379547-132405902)	1.0000e+00	1.0000e+00	exomes	10	6.8457e-01	8.0335e-01
ENSG00000177169.5	ULK1	[12:132379547-132405902)	1.0000e+00	1.0000e+00	exomes	13	3.8486e-01	5.0909e-01
ENSG00000177169.5	ULK1	[12:132379547-132405902)	1.0000e+00	1.0000e+00	exomes	14	4.1910e-01	5.2513e-01
ENSG00000177169.5	ULK1	[12:132379547-132405902)	1.0000e+00	1.0000e+00	exomes	15	6.8646e-01	7.8607e-01
ENSG00000177169.5	ULK1	[12:132379547-132405902)	1.0000e+00	1.0000e+00	exomes	-1	4.2884e-01	6.5798e-01
ENSG00000177169.5	ULK1	[12:132379547-132405902)	1.0000e+00	1.0000e+00	exomes	all	6.5850e-01	8.0175e-01
ENSG00000177169.5	ULK1	[12:132379547-132405902)	1.0000e+00	1.0000e+00	genomes	pcr_free	9.3685e-01	8.8700e-01
ENSG00000177169.5	ULK1	[12:132379547-132405902)	1.0000e+00	1.0000e+00	genomes	pcr+	9.6544e-01	9.5083e-01
ENSG00000177169.5	ULK1	[12:132379547-132405902)	1.0000e+00	1.0000e+00	genomes	all	9.4753e-01	9.0128e-01
ENSG00000177174.1	OR14C36	[1:248512077-248513011)	1.0000e+00	1.0000e+00	exomes	1	9.6578e-01	9.7741e-01
ENSG00000177174.1	OR14C36	[1:248512077-248513011)	1.0000e+00	1.0000e+00	exomes	2	8.7594e-01	9.4898e-01
ENSG00000177174.1	OR14C36	[1:248512077-248513011)	1.0000e+00	1.0000e+00	exomes	4	9.6364e-01	9.8458e-01
ENSG00000177174.1	OR14C36	[1:248512077-248513011)	1.0000e+00	1.0000e+00	exomes	5	1.0000e+00	9.9999e-01
ENSG00000177174.1	OR14C36	[1:248512077-248513011)	1.0000e+00	1.0000e+00	exomes	6	9.4011e-01	9.6298e-01
ENSG00000177174.1	OR14C36	[1:248512077-248513011)	1.0000e+00	1.0000e+00	exomes	7	8.7380e-01	8.9652e-01
ENSG00000177174.1	OR14C36	[1:248512077-248513011)	1.0000e+00	1.0000e+00	exomes	9	1.0000e+00	9.9673e-01
ENSG00000177174.1	OR14C36	[1:248512077-248513011)	1.0000e+00	1.0000e+00	exomes	10	8.7059e-01	9.1312e-01
ENSG00000177174.1	OR14C36	[1:248512077-248513011)	1.0000e+00	1.0000e+00	exomes	13	1.0000e+00	1.0000e+00
ENSG00000177174.1	OR14C36	[1:248512077-248513011)	1.0000e+00	1.0000e+00	exomes	14	1.0000e+00	9.9998e-01
ENSG00000177174.1	OR14C36	[1:248512077-248513011)	1.0000e+00	1.0000e+00	exomes	15	1.0000e+00	9.9897e-01
ENSG00000177174.1	OR14C36	[1:248512077-248513011)	1.0000e+00	1.0000e+00	exomes	-1	1.0000e+00	9.1909e-01
ENSG00000177174.1	OR14C36	[1:248512077-248513011)	1.0000e+00	1.0000e+00	exomes	all	9.2834e-01	9.6749e-01
ENSG00000177174.1	OR14C36	[1:248512077-248513011)	1.0000e+00	1.0000e+00	genomes	pcr_free	1.0000e+00	9.1605e-01
ENSG00000177174.1	OR14C36	[1:248512077-248513011)	1.0000e+00	1.0000e+00	genomes	pcr+	1.0000e+00	9.9105e-01
ENSG00000177174.1	OR14C36	[1:248512077-248513011)	1.0000e+00	1.0000e+00	genomes	all	1.0000e+00	9.3283e-01
ENSG00000177181.10	RIMKLA	[1:42846606-42880641)	1.0000e+00	1.0000e+00	exomes	1	7.7226e-01	8.0212e-01
ENSG00000177181.10	RIMKLA	[1:42846606-42880641)	1.0000e+00	1.0000e+00	exomes	2	7.7654e-01	7.9049e-01
ENSG00000177181.10	RIMKLA	[1:42846606-42880641)	1.0000e+00	1.0000e+00	exomes	4	7.9880e-01	8.3205e-01
ENSG00000177181.10	RIMKLA	[1:42846606-42880641)	1.0000e+00	1.0000e+00	exomes	5	7.9966e-01	8.2561e-01
ENSG00000177181.10	RIMKLA	[1:42846606-42880641)	1.0000e+00	1.0000e+00	exomes	6	8.5788e-01	8.6433e-01
ENSG00000177181.10	RIMKLA	[1:42846606-42880641)	1.0000e+00	1.0000e+00	exomes	7	8.1250e-01	8.2724e-01
ENSG00000177181.10	RIMKLA	[1:42846606-42880641)	1.0000e+00	1.0000e+00	exomes	9	8.6130e-01	8.6128e-01
ENSG00000177181.10	RIMKLA	[1:42846606-42880641)	1.0000e+00	1.0000e+00	exomes	10	8.3647e-01	8.6801e-01
ENSG00000177181.10	RIMKLA	[1:42846606-42880641)	1.0000e+00	1.0000e+00	exomes	13	8.3647e-01	8.5055e-01
ENSG00000177181.10	RIMKLA	[1:42846606-42880641)	1.0000e+00	1.0000e+00	exomes	14	7.2175e-01	7.8836e-01
ENSG00000177181.10	RIMKLA	[1:42846606-42880641)	1.0000e+00	1.0000e+00	exomes	15	6.6438e-01	7.8248e-01
ENSG00000177181.10	RIMKLA	[1:42846606-42880641)	1.0000e+00	1.0000e+00	exomes	-1	6.6438e-01	7.9059e-01
ENSG00000177181.10	RIMKLA	[1:42846606-42880641)	1.0000e+00	1.0000e+00	exomes	all	8.0394e-01	8.3069e-01
ENSG00000177181.10	RIMKLA	[1:42846606-42880641)	1.0000e+00	1.0000e+00	genomes	pcr_free	1.0000e+00	9.1669e-01
ENSG00000177181.10	RIMKLA	[1:42846606-42880641)	1.0000e+00	1.0000e+00	genomes	pcr+	8.6216e-01	9.4506e-01
ENSG00000177181.10	RIMKLA	[1:42846606-42880641)	1.0000e+00	1.0000e+00	genomes	all	9.6832e-01	9.2304e-01
ENSG00000177182.6	CLVS1	[8:62212387-62412097)	1.0000e+00	1.0000e+00	exomes	1	8.9593e-01	9.4102e-01
ENSG00000177182.6	CLVS1	[8:62212387-62412097)	1.0000e+00	1.0000e+00	exomes	2	8.8363e-01	9.1535e-01
ENSG00000177182.6	CLVS1	[8:62212387-62412097)	1.0000e+00	1.0000e+00	exomes	4	6.0360e-01	7.5859e-01
ENSG00000177182.6	CLVS1	[8:62212387-62412097)	1.0000e+00	1.0000e+00	exomes	5	9.8865e-01	9.9383e-01
ENSG00000177182.6	CLVS1	[8:62212387-62412097)	1.0000e+00	1.0000e+00	exomes	6	9.6121e-01	9.8297e-01
ENSG00000177182.6	CLVS1	[8:62212387-62412097)	1.0000e+00	1.0000e+00	exomes	7	9.3283e-01	9.5605e-01
ENSG00000177182.6	CLVS1	[8:62212387-62412097)	1.0000e+00	1.0000e+00	exomes	9	9.9905e-01	9.9207e-01
ENSG00000177182.6	CLVS1	[8:62212387-62412097)	1.0000e+00	1.0000e+00	exomes	10	9.2999e-01	9.6073e-01
ENSG00000177182.6	CLVS1	[8:62212387-62412097)	1.0000e+00	1.0000e+00	exomes	13	1.0000e+00	1.0000e+00
ENSG00000177182.6	CLVS1	[8:62212387-62412097)	1.0000e+00	1.0000e+00	exomes	14	9.7540e-01	9.8375e-01
ENSG00000177182.6	CLVS1	[8:62212387-62412097)	1.0000e+00	1.0000e+00	exomes	15	9.8865e-01	9.9275e-01
ENSG00000177182.6	CLVS1	[8:62212387-62412097)	1.0000e+00	1.0000e+00	exomes	-1	9.4324e-01	9.0985e-01
ENSG00000177182.6	CLVS1	[8:62212387-62412097)	1.0000e+00	1.0000e+00	exomes	all	9.8013e-01	9.7975e-01
ENSG00000177182.6	CLVS1	[8:62212387-62412097)	1.0000e+00	1.0000e+00	genomes	pcr_free	1.0000e+00	9.3066e-01
ENSG00000177182.6	CLVS1	[8:62212387-62412097)	1.0000e+00	1.0000e+00	genomes	pcr+	1.0000e+00	9.8961e-01
ENSG00000177182.6	CLVS1	[8:62212387-62412097)	1.0000e+00	1.0000e+00	genomes	all	1.0000e+00	9.4385e-01
ENSG00000177186.2	OR2M7	[1:248486935-248487869)	7.5989e-01	1.0000e+00	exomes	1	1.0000e+00	1.0000e+00
ENSG00000177186.2	OR2M7	[1:248486935-248487869)	7.5989e-01	1.0000e+00	exomes	2	1.0000e+00	1.0000e+00
ENSG00000177186.2	OR2M7	[1:248486935-248487869)	7.5989e-01	1.0000e+00	exomes	4	1.0000e+00	1.0000e+00
ENSG00000177186.2	OR2M7	[1:248486935-248487869)	7.5989e-01	1.0000e+00	exomes	5	1.0000e+00	1.0000e+00
ENSG00000177186.2	OR2M7	[1:248486935-248487869)	7.5989e-01	1.0000e+00	exomes	6	9.8289e-01	9.9334e-01
ENSG00000177186.2	OR2M7	[1:248486935-248487869)	7.5989e-01	1.0000e+00	exomes	7	1.0000e+00	9.9860e-01
ENSG00000177186.2	OR2M7	[1:248486935-248487869)	7.5989e-01	1.0000e+00	exomes	9	1.0000e+00	9.9913e-01
ENSG00000177186.2	OR2M7	[1:248486935-248487869)	7.5989e-01	1.0000e+00	exomes	10	8.6952e-01	9.1449e-01
ENSG00000177186.2	OR2M7	[1:248486935-248487869)	7.5989e-01	1.0000e+00	exomes	13	1.0000e+00	1.0000e+00
ENSG00000177186.2	OR2M7	[1:248486935-248487869)	7.5989e-01	1.0000e+00	exomes	14	1.0000e+00	1.0000e+00
ENSG00000177186.2	OR2M7	[1:248486935-248487869)	7.5989e-01	1.0000e+00	exomes	15	1.0000e+00	9.9989e-01
ENSG00000177186.2	OR2M7	[1:248486935-248487869)	7.5989e-01	1.0000e+00	exomes	-1	9.9465e-01	9.6222e-01
ENSG00000177186.2	OR2M7	[1:248486935-248487869)	7.5989e-01	1.0000e+00	exomes	all	9.3583e-01	9.7110e-01
ENSG00000177186.2	OR2M7	[1:248486935-248487869)	7.5989e-01	1.0000e+00	genomes	pcr_free	1.0000e+00	9.1611e-01
ENSG00000177186.2	OR2M7	[1:248486935-248487869)	7.5989e-01	1.0000e+00	genomes	pcr+	1.0000e+00	9.8691e-01
ENSG00000177186.2	OR2M7	[1:248486935-248487869)	7.5989e-01	1.0000e+00	genomes	all	1.0000e+00	9.3196e-01
ENSG00000177189.8	RPS6KA3	[X:20173519-20284749)	1.0000e+00	1.0000e+00	exomes	1	9.5215e-01	9.5920e-01
ENSG00000177189.8	RPS6KA3	[X:20173519-20284749)	1.0000e+00	1.0000e+00	exomes	2	9.4857e-01	9.4176e-01
ENSG00000177189.8	RPS6KA3	[X:20173519-20284749)	1.0000e+00	1.0000e+00	exomes	4	8.8462e-01	8.8678e-01
ENSG00000177189.8	RPS6KA3	[X:20173519-20284749)	1.0000e+00	1.0000e+00	exomes	5	9.5796e-01	9.6346e-01
ENSG00000177189.8	RPS6KA3	[X:20173519-20284749)	1.0000e+00	1.0000e+00	exomes	6	8.5376e-01	8.9979e-01
ENSG00000177189.8	RPS6KA3	[X:20173519-20284749)	1.0000e+00	1.0000e+00	exomes	7	9.5259e-01	9.5124e-01
ENSG00000177189.8	RPS6KA3	[X:20173519-20284749)	1.0000e+00	1.0000e+00	exomes	9	9.3068e-01	9.6723e-01
ENSG00000177189.8	RPS6KA3	[X:20173519-20284749)	1.0000e+00	1.0000e+00	exomes	10	9.7496e-01	9.8670e-01
ENSG00000177189.8	RPS6KA3	[X:20173519-20284749)	1.0000e+00	1.0000e+00	exomes	13	9.6914e-01	9.6840e-01
ENSG00000177189.8	RPS6KA3	[X:20173519-20284749)	1.0000e+00	1.0000e+00	exomes	14	8.8372e-01	9.1785e-01
ENSG00000177189.8	RPS6KA3	[X:20173519-20284749)	1.0000e+00	1.0000e+00	exomes	15	9.3336e-01	9.4173e-01
ENSG00000177189.8	RPS6KA3	[X:20173519-20284749)	1.0000e+00	1.0000e+00	exomes	-1	8.2871e-01	9.0099e-01
ENSG00000177189.8	RPS6KA3	[X:20173519-20284749)	1.0000e+00	1.0000e+00	exomes	all	9.3470e-01	9.6220e-01
ENSG00000177189.8	RPS6KA3	[X:20173519-20284749)	1.0000e+00	1.0000e+00	genomes	pcr_free	9.8748e-01	9.1556e-01
ENSG00000177189.8	RPS6KA3	[X:20173519-20284749)	1.0000e+00	1.0000e+00	genomes	pcr+	8.3274e-01	8.7066e-01
ENSG00000177189.8	RPS6KA3	[X:20173519-20284749)	1.0000e+00	1.0000e+00	genomes	all	9.6601e-01	9.0551e-01
ENSG00000177192.9	PUS1	[12:132414268-132428127)	9.9859e-01	1.0000e+00	exomes	1	7.4560e-01	7.7968e-01
ENSG00000177192.9	PUS1	[12:132414268-132428127)	9.9859e-01	1.0000e+00	exomes	2	7.3291e-01	7.5376e-01
ENSG00000177192.9	PUS1	[12:132414268-132428127)	9.9859e-01	1.0000e+00	exomes	4	6.1663e-01	6.4934e-01
ENSG00000177192.9	PUS1	[12:132414268-132428127)	9.9859e-01	1.0000e+00	exomes	5	5.9690e-01	6.8950e-01
ENSG00000177192.9	PUS1	[12:132414268-132428127)	9.9859e-01	1.0000e+00	exomes	6	7.0613e-01	7.8295e-01
ENSG00000177192.9	PUS1	[12:132414268-132428127)	9.9859e-01	1.0000e+00	exomes	7	7.1318e-01	7.8935e-01
ENSG00000177192.9	PUS1	[12:132414268-132428127)	9.9859e-01	1.0000e+00	exomes	9	7.8788e-01	8.0097e-01
ENSG00000177192.9	PUS1	[12:132414268-132428127)	9.9859e-01	1.0000e+00	exomes	10	8.3721e-01	8.6878e-01
ENSG00000177192.9	PUS1	[12:132414268-132428127)	9.9859e-01	1.0000e+00	exomes	13	5.4405e-01	5.8664e-01
ENSG00000177192.9	PUS1	[12:132414268-132428127)	9.9859e-01	1.0000e+00	exomes	14	5.4475e-01	5.7678e-01
ENSG00000177192.9	PUS1	[12:132414268-132428127)	9.9859e-01	1.0000e+00	exomes	15	7.0825e-01	7.6561e-01
ENSG00000177192.9	PUS1	[12:132414268-132428127)	9.9859e-01	1.0000e+00	exomes	-1	5.7999e-01	6.9959e-01
ENSG00000177192.9	PUS1	[12:132414268-132428127)	9.9859e-01	1.0000e+00	exomes	all	6.3284e-01	8.0522e-01
ENSG00000177192.9	PUS1	[12:132414268-132428127)	9.9859e-01	1.0000e+00	genomes	pcr_free	9.9295e-01	9.2155e-01
ENSG00000177192.9	PUS1	[12:132414268-132428127)	9.9859e-01	1.0000e+00	genomes	pcr+	1.0000e+00	9.7353e-01
ENSG00000177192.9	PUS1	[12:132414268-132428127)	9.9859e-01	1.0000e+00	genomes	all	9.9436e-01	9.3318e-01
ENSG00000177200.11	CHD9	[16:53190002-53358803)	1.0000e+00	1.0000e+00	exomes	1	8.6576e-01	9.0944e-01
ENSG00000177200.11	CHD9	[16:53190002-53358803)	1.0000e+00	1.0000e+00	exomes	2	7.1580e-01	8.2193e-01
ENSG00000177200.11	CHD9	[16:53190002-53358803)	1.0000e+00	1.0000e+00	exomes	4	9.1474e-01	9.3578e-01
ENSG00000177200.11	CHD9	[16:53190002-53358803)	1.0000e+00	1.0000e+00	exomes	5	9.9515e-01	9.9687e-01
ENSG00000177200.11	CHD9	[16:53190002-53358803)	1.0000e+00	1.0000e+00	exomes	6	7.0125e-01	8.0111e-01
ENSG00000177200.11	CHD9	[16:53190002-53358803)	1.0000e+00	1.0000e+00	exomes	7	9.6915e-01	9.7859e-01
ENSG00000177200.11	CHD9	[16:53190002-53358803)	1.0000e+00	1.0000e+00	exomes	9	8.1435e-01	8.8059e-01
ENSG00000177200.11	CHD9	[16:53190002-53358803)	1.0000e+00	1.0000e+00	exomes	10	7.6594e-01	8.7905e-01
ENSG00000177200.11	CHD9	[16:53190002-53358803)	1.0000e+00	1.0000e+00	exomes	13	8.7049e-01	9.2328e-01
ENSG00000177200.11	CHD9	[16:53190002-53358803)	1.0000e+00	1.0000e+00	exomes	14	8.0176e-01	8.4710e-01
ENSG00000177200.11	CHD9	[16:53190002-53358803)	1.0000e+00	1.0000e+00	exomes	15	7.1442e-01	7.8299e-01
ENSG00000177200.11	CHD9	[16:53190002-53358803)	1.0000e+00	1.0000e+00	exomes	-1	6.1518e-01	7.8039e-01
ENSG00000177200.11	CHD9	[16:53190002-53358803)	1.0000e+00	1.0000e+00	exomes	all	6.7941e-01	8.4393e-01
ENSG00000177200.11	CHD9	[16:53190002-53358803)	1.0000e+00	1.0000e+00	genomes	pcr_free	9.9988e-01	9.4034e-01
ENSG00000177200.11	CHD9	[16:53190002-53358803)	1.0000e+00	1.0000e+00	genomes	pcr+	9.6788e-01	9.3890e-01
ENSG00000177200.11	CHD9	[16:53190002-53358803)	1.0000e+00	1.0000e+00	genomes	all	9.9977e-01	9.4002e-01
ENSG00000177201.1	OR2T12	[1:248457921-248458879)	5.9280e-01	5.0000e-01	exomes	1	9.9896e-01	9.8917e-01
ENSG00000177201.1	OR2T12	[1:248457921-248458879)	5.9280e-01	5.0000e-01	exomes	2	8.8530e-01	9.3921e-01
ENSG00000177201.1	OR2T12	[1:248457921-248458879)	5.9280e-01	5.0000e-01	exomes	4	9.5412e-01	9.8019e-01
ENSG00000177201.1	OR2T12	[1:248457921-248458879)	5.9280e-01	5.0000e-01	exomes	5	7.3827e-01	8.4771e-01
ENSG00000177201.1	OR2T12	[1:248457921-248458879)	5.9280e-01	5.0000e-01	exomes	6	6.7883e-01	7.6458e-01
ENSG00000177201.1	OR2T12	[1:248457921-248458879)	5.9280e-01	5.0000e-01	exomes	7	7.4453e-01	8.5464e-01
ENSG00000177201.1	OR2T12	[1:248457921-248458879)	5.9280e-01	5.0000e-01	exomes	9	1.0000e+00	9.9988e-01
ENSG00000177201.1	OR2T12	[1:248457921-248458879)	5.9280e-01	5.0000e-01	exomes	10	8.2795e-01	8.9838e-01
ENSG00000177201.1	OR2T12	[1:248457921-248458879)	5.9280e-01	5.0000e-01	exomes	13	1.0000e+00	9.9282e-01
ENSG00000177201.1	OR2T12	[1:248457921-248458879)	5.9280e-01	5.0000e-01	exomes	14	7.2784e-01	8.1652e-01
ENSG00000177201.1	OR2T12	[1:248457921-248458879)	5.9280e-01	5.0000e-01	exomes	15	8.1648e-01	8.9063e-01
ENSG00000177201.1	OR2T12	[1:248457921-248458879)	5.9280e-01	5.0000e-01	exomes	-1	7.7894e-01	8.7402e-01
ENSG00000177201.1	OR2T12	[1:248457921-248458879)	5.9280e-01	5.0000e-01	exomes	all	8.2377e-01	9.1777e-01
ENSG00000177201.1	OR2T12	[1:248457921-248458879)	5.9280e-01	5.0000e-01	genomes	pcr_free	5.1929e-01	7.8981e-01
ENSG00000177201.1	OR2T12	[1:248457921-248458879)	5.9280e-01	5.0000e-01	genomes	pcr+	7.5078e-01	8.8846e-01
ENSG00000177201.1	OR2T12	[1:248457921-248458879)	5.9280e-01	5.0000e-01	genomes	all	5.5266e-01	8.1188e-01
ENSG00000177202.1	SPACA4	[19:49110236-49110606)	1.0000e+00	1.0000e+00	exomes	1	6.5499e-01	8.2039e-01
ENSG00000177202.1	SPACA4	[19:49110236-49110606)	1.0000e+00	1.0000e+00	exomes	2	1.0000e+00	1.0000e+00
ENSG00000177202.1	SPACA4	[19:49110236-49110606)	1.0000e+00	1.0000e+00	exomes	4	1.0000e+00	9.5418e-01
ENSG00000177202.1	SPACA4	[19:49110236-49110606)	1.0000e+00	1.0000e+00	exomes	5	6.1995e-01	6.8273e-01
ENSG00000177202.1	SPACA4	[19:49110236-49110606)	1.0000e+00	1.0000e+00	exomes	6	8.2749e-01	9.4734e-01
ENSG00000177202.1	SPACA4	[19:49110236-49110606)	1.0000e+00	1.0000e+00	exomes	7	2.6954e-02	4.4382e-01
ENSG00000177202.1	SPACA4	[19:49110236-49110606)	1.0000e+00	1.0000e+00	exomes	9	1.0000e+00	1.0000e+00
ENSG00000177202.1	SPACA4	[19:49110236-49110606)	1.0000e+00	1.0000e+00	exomes	10	1.0000e+00	9.9537e-01
ENSG00000177202.1	SPACA4	[19:49110236-49110606)	1.0000e+00	1.0000e+00	exomes	13	6.8733e-01	7.6520e-01
ENSG00000177202.1	SPACA4	[19:49110236-49110606)	1.0000e+00	1.0000e+00	exomes	14	5.9838e-01	6.1941e-01
ENSG00000177202.1	SPACA4	[19:49110236-49110606)	1.0000e+00	1.0000e+00	exomes	15	6.4960e-01	7.1896e-01
ENSG00000177202.1	SPACA4	[19:49110236-49110606)	1.0000e+00	1.0000e+00	exomes	-1	6.0108e-01	7.3797e-01
ENSG00000177202.1	SPACA4	[19:49110236-49110606)	1.0000e+00	1.0000e+00	exomes	all	6.9542e-01	8.7291e-01
ENSG00000177202.1	SPACA4	[19:49110236-49110606)	1.0000e+00	1.0000e+00	genomes	pcr_free	1.0000e+00	9.1909e-01
ENSG00000177202.1	SPACA4	[19:49110236-49110606)	1.0000e+00	1.0000e+00	genomes	pcr+	1.0000e+00	9.9123e-01
ENSG00000177202.1	SPACA4	[19:49110236-49110606)	1.0000e+00	1.0000e+00	genomes	all	1.0000e+00	9.3523e-01
ENSG00000177212.2	OR2T33	[1:248436157-248437115)	4.9201e-01	3.3333e-01	exomes	1	1.0000e+00	1.0000e+00
ENSG00000177212.2	OR2T33	[1:248436157-248437115)	4.9201e-01	3.3333e-01	exomes	2	1.0000e+00	9.9957e-01
ENSG00000177212.2	OR2T33	[1:248436157-248437115)	4.9201e-01	3.3333e-01	exomes	4	1.0000e+00	9.9957e-01
ENSG00000177212.2	OR2T33	[1:248436157-248437115)	4.9201e-01	3.3333e-01	exomes	5	8.6966e-01	9.2160e-01
ENSG00000177212.2	OR2T33	[1:248436157-248437115)	4.9201e-01	3.3333e-01	exomes	6	3.7748e-01	5.9910e-01
ENSG00000177212.2	OR2T33	[1:248436157-248437115)	4.9201e-01	3.3333e-01	exomes	7	5.6309e-01	8.0932e-01
ENSG00000177212.2	OR2T33	[1:248436157-248437115)	4.9201e-01	3.3333e-01	exomes	9	1.0000e+00	9.9998e-01
ENSG00000177212.2	OR2T33	[1:248436157-248437115)	4.9201e-01	3.3333e-01	exomes	10	8.7278e-01	9.2287e-01
ENSG00000177212.2	OR2T33	[1:248436157-248437115)	4.9201e-01	3.3333e-01	exomes	13	1.0000e+00	1.0000e+00
ENSG00000177212.2	OR2T33	[1:248436157-248437115)	4.9201e-01	3.3333e-01	exomes	14	8.3837e-01	9.1417e-01
ENSG00000177212.2	OR2T33	[1:248436157-248437115)	4.9201e-01	3.3333e-01	exomes	15	9.1032e-01	9.5634e-01
ENSG00000177212.2	OR2T33	[1:248436157-248437115)	4.9201e-01	3.3333e-01	exomes	-1	8.6444e-01	9.0381e-01
ENSG00000177212.2	OR2T33	[1:248436157-248437115)	4.9201e-01	3.3333e-01	exomes	all	9.4578e-01	9.5209e-01
ENSG00000177212.2	OR2T33	[1:248436157-248437115)	4.9201e-01	3.3333e-01	genomes	pcr_free	9.3952e-01	9.0310e-01
ENSG00000177212.2	OR2T33	[1:248436157-248437115)	4.9201e-01	3.3333e-01	genomes	pcr+	8.9885e-01	9.0823e-01
ENSG00000177212.2	OR2T33	[1:248436157-248437115)	4.9201e-01	3.3333e-01	genomes	all	9.5203e-01	9.0425e-01
ENSG00000177225.12	PDDC1	[11:767253-777461)	1.0000e+00	1.0000e+00	exomes	1	4.8829e-01	5.6027e-01
ENSG00000177225.12	PDDC1	[11:767253-777461)	1.0000e+00	1.0000e+00	exomes	2	6.5775e-01	7.7999e-01
ENSG00000177225.12	PDDC1	[11:767253-777461)	1.0000e+00	1.0000e+00	exomes	4	5.4181e-01	6.8590e-01
ENSG00000177225.12	PDDC1	[11:767253-777461)	1.0000e+00	1.0000e+00	exomes	5	3.2107e-01	4.2631e-01
ENSG00000177225.12	PDDC1	[11:767253-777461)	1.0000e+00	1.0000e+00	exomes	6	4.9721e-01	5.6805e-01
ENSG00000177225.12	PDDC1	[11:767253-777461)	1.0000e+00	1.0000e+00	exomes	7	4.3367e-01	5.4081e-01
ENSG00000177225.12	PDDC1	[11:767253-777461)	1.0000e+00	1.0000e+00	exomes	9	8.7402e-01	8.8884e-01
ENSG00000177225.12	PDDC1	[11:767253-777461)	1.0000e+00	1.0000e+00	exomes	10	5.6410e-01	7.0964e-01
ENSG00000177225.12	PDDC1	[11:767253-777461)	1.0000e+00	1.0000e+00	exomes	13	2.2520e-01	2.7784e-01
ENSG00000177225.12	PDDC1	[11:767253-777461)	1.0000e+00	1.0000e+00	exomes	14	2.4526e-01	2.8185e-01
ENSG00000177225.12	PDDC1	[11:767253-777461)	1.0000e+00	1.0000e+00	exomes	15	4.3255e-01	5.3663e-01
ENSG00000177225.12	PDDC1	[11:767253-777461)	1.0000e+00	1.0000e+00	exomes	-1	2.5084e-01	4.5490e-01
ENSG00000177225.12	PDDC1	[11:767253-777461)	1.0000e+00	1.0000e+00	exomes	all	3.0992e-01	6.7309e-01
ENSG00000177225.12	PDDC1	[11:767253-777461)	1.0000e+00	1.0000e+00	genomes	pcr_free	1.0000e+00	9.1741e-01
ENSG00000177225.12	PDDC1	[11:767253-777461)	1.0000e+00	1.0000e+00	genomes	pcr+	9.2977e-01	9.5730e-01
ENSG00000177225.12	PDDC1	[11:767253-777461)	1.0000e+00	1.0000e+00	genomes	all	1.0000e+00	9.2633e-01
ENSG00000177234.5	C10orf85	[10:122357823-122358205)	1.0000e+00	1.0000e+00	exomes	1	5.9008e-01	7.8724e-01
ENSG00000177234.5	C10orf85	[10:122357823-122358205)	1.0000e+00	1.0000e+00	exomes	2	6.4491e-01	8.4565e-01
ENSG00000177234.5	C10orf85	[10:122357823-122358205)	1.0000e+00	1.0000e+00	exomes	4	0.0000e+00	0.0000e+00
ENSG00000177234.5	C10orf85	[10:122357823-122358205)	1.0000e+00	1.0000e+00	exomes	5	6.9713e-01	8.7691e-01
ENSG00000177234.5	C10orf85	[10:122357823-122358205)	1.0000e+00	1.0000e+00	exomes	6	0.0000e+00	0.0000e+00
ENSG00000177234.5	C10orf85	[10:122357823-122358205)	1.0000e+00	1.0000e+00	exomes	7	0.0000e+00	0.0000e+00
ENSG00000177234.5	C10orf85	[10:122357823-122358205)	1.0000e+00	1.0000e+00	exomes	9	3.9687e-01	5.5743e-01
ENSG00000177234.5	C10orf85	[10:122357823-122358205)	1.0000e+00	1.0000e+00	exomes	10	3.4987e-01	4.7105e-01
ENSG00000177234.5	C10orf85	[10:122357823-122358205)	1.0000e+00	1.0000e+00	exomes	13	0.0000e+00	0.0000e+00
ENSG00000177234.5	C10orf85	[10:122357823-122358205)	1.0000e+00	1.0000e+00	exomes	14	0.0000e+00	0.0000e+00
ENSG00000177234.5	C10orf85	[10:122357823-122358205)	1.0000e+00	1.0000e+00	exomes	15	0.0000e+00	0.0000e+00
ENSG00000177234.5	C10orf85	[10:122357823-122358205)	1.0000e+00	1.0000e+00	exomes	-1	0.0000e+00	3.9843e-02
ENSG00000177234.5	C10orf85	[10:122357823-122358205)	1.0000e+00	1.0000e+00	exomes	all	0.0000e+00	3.0143e-01
ENSG00000177234.5	C10orf85	[10:122357823-122358205)	1.0000e+00	1.0000e+00	genomes	pcr_free	1.0000e+00	8.8791e-01
ENSG00000177234.5	C10orf85	[10:122357823-122358205)	1.0000e+00	1.0000e+00	genomes	pcr+	1.0000e+00	9.9079e-01
ENSG00000177234.5	C10orf85	[10:122357823-122358205)	1.0000e+00	1.0000e+00	genomes	all	1.0000e+00	9.1093e-01
ENSG00000177238.9	TRIM72	[16:31226060-31236072)	1.0000e+00	1.0000e+00	exomes	1	3.2632e-01	3.2709e-01
ENSG00000177238.9	TRIM72	[16:31226060-31236072)	1.0000e+00	1.0000e+00	exomes	2	3.0386e-01	3.1699e-01
ENSG00000177238.9	TRIM72	[16:31226060-31236072)	1.0000e+00	1.0000e+00	exomes	4	1.7333e-01	3.2561e-01
ENSG00000177238.9	TRIM72	[16:31226060-31236072)	1.0000e+00	1.0000e+00	exomes	5	1.9649e-01	2.5284e-01
ENSG00000177238.9	TRIM72	[16:31226060-31236072)	1.0000e+00	1.0000e+00	exomes	6	2.4281e-01	3.1487e-01
ENSG00000177238.9	TRIM72	[16:31226060-31236072)	1.0000e+00	1.0000e+00	exomes	7	2.5754e-01	3.4453e-01
ENSG00000177238.9	TRIM72	[16:31226060-31236072)	1.0000e+00	1.0000e+00	exomes	9	3.1298e-01	4.9875e-01
ENSG00000177238.9	TRIM72	[16:31226060-31236072)	1.0000e+00	1.0000e+00	exomes	10	4.2596e-01	6.0630e-01
ENSG00000177238.9	TRIM72	[16:31226060-31236072)	1.0000e+00	1.0000e+00	exomes	13	1.7193e-01	1.9626e-01
ENSG00000177238.9	TRIM72	[16:31226060-31236072)	1.0000e+00	1.0000e+00	exomes	14	2.1614e-01	2.3317e-01
ENSG00000177238.9	TRIM72	[16:31226060-31236072)	1.0000e+00	1.0000e+00	exomes	15	3.2140e-01	3.9810e-01
ENSG00000177238.9	TRIM72	[16:31226060-31236072)	1.0000e+00	1.0000e+00	exomes	-1	2.2175e-01	3.6500e-01
ENSG00000177238.9	TRIM72	[16:31226060-31236072)	1.0000e+00	1.0000e+00	exomes	all	2.4702e-01	4.8564e-01
ENSG00000177238.9	TRIM72	[16:31226060-31236072)	1.0000e+00	1.0000e+00	genomes	pcr_free	9.2491e-01	8.8959e-01
ENSG00000177238.9	TRIM72	[16:31226060-31236072)	1.0000e+00	1.0000e+00	genomes	pcr+	9.2491e-01	9.3514e-01
ENSG00000177238.9	TRIM72	[16:31226060-31236072)	1.0000e+00	1.0000e+00	genomes	all	9.3825e-01	8.9978e-01
ENSG00000177239.10	MAN1B1	[9:139981452-140003039)	1.0000e+00	1.0000e+00	exomes	1	7.9511e-01	8.7976e-01
ENSG00000177239.10	MAN1B1	[9:139981452-140003039)	1.0000e+00	1.0000e+00	exomes	2	7.3656e-01	7.8737e-01
ENSG00000177239.10	MAN1B1	[9:139981452-140003039)	1.0000e+00	1.0000e+00	exomes	4	6.4875e-01	7.3764e-01
ENSG00000177239.10	MAN1B1	[9:139981452-140003039)	1.0000e+00	1.0000e+00	exomes	5	7.5336e-01	7.8485e-01
ENSG00000177239.10	MAN1B1	[9:139981452-140003039)	1.0000e+00	1.0000e+00	exomes	6	8.6276e-01	9.2529e-01
ENSG00000177239.10	MAN1B1	[9:139981452-140003039)	1.0000e+00	1.0000e+00	exomes	7	7.6200e-01	8.7483e-01
ENSG00000177239.10	MAN1B1	[9:139981452-140003039)	1.0000e+00	1.0000e+00	exomes	9	1.0000e+00	9.9999e-01
ENSG00000177239.10	MAN1B1	[9:139981452-140003039)	1.0000e+00	1.0000e+00	exomes	10	1.0000e+00	9.9982e-01
ENSG00000177239.10	MAN1B1	[9:139981452-140003039)	1.0000e+00	1.0000e+00	exomes	13	7.5192e-01	7.5666e-01
ENSG00000177239.10	MAN1B1	[9:139981452-140003039)	1.0000e+00	1.0000e+00	exomes	14	7.4472e-01	7.5553e-01
ENSG00000177239.10	MAN1B1	[9:139981452-140003039)	1.0000e+00	1.0000e+00	exomes	15	7.7351e-01	8.0300e-01
ENSG00000177239.10	MAN1B1	[9:139981452-140003039)	1.0000e+00	1.0000e+00	exomes	-1	7.4472e-01	8.0769e-01
ENSG00000177239.10	MAN1B1	[9:139981452-140003039)	1.0000e+00	1.0000e+00	exomes	all	7.9415e-01	9.1487e-01
ENSG00000177239.10	MAN1B1	[9:139981452-140003039)	1.0000e+00	1.0000e+00	genomes	pcr_free	1.0000e+00	9.3086e-01
ENSG00000177239.10	MAN1B1	[9:139981452-140003039)	1.0000e+00	1.0000e+00	genomes	pcr+	1.0000e+00	9.9017e-01
ENSG00000177239.10	MAN1B1	[9:139981452-140003039)	1.0000e+00	1.0000e+00	genomes	all	1.0000e+00	9.4413e-01
ENSG00000177243.3	DEFB103B	[8:7286509-7287651)	5.0000e-01	5.0000e-01	exomes	1	0.0000e+00	0.0000e+00
ENSG00000177243.3	DEFB103B	[8:7286509-7287651)	5.0000e-01	5.0000e-01	exomes	2	0.0000e+00	0.0000e+00
ENSG00000177243.3	DEFB103B	[8:7286509-7287651)	5.0000e-01	5.0000e-01	exomes	4	0.0000e+00	0.0000e+00
ENSG00000177243.3	DEFB103B	[8:7286509-7287651)	5.0000e-01	5.0000e-01	exomes	5	0.0000e+00	0.0000e+00
ENSG00000177243.3	DEFB103B	[8:7286509-7287651)	5.0000e-01	5.0000e-01	exomes	6	0.0000e+00	0.0000e+00
ENSG00000177243.3	DEFB103B	[8:7286509-7287651)	5.0000e-01	5.0000e-01	exomes	7	0.0000e+00	0.0000e+00
ENSG00000177243.3	DEFB103B	[8:7286509-7287651)	5.0000e-01	5.0000e-01	exomes	9	0.0000e+00	0.0000e+00
ENSG00000177243.3	DEFB103B	[8:7286509-7287651)	5.0000e-01	5.0000e-01	exomes	10	0.0000e+00	0.0000e+00
ENSG00000177243.3	DEFB103B	[8:7286509-7287651)	5.0000e-01	5.0000e-01	exomes	13	0.0000e+00	0.0000e+00
ENSG00000177243.3	DEFB103B	[8:7286509-7287651)	5.0000e-01	5.0000e-01	exomes	14	0.0000e+00	0.0000e+00
ENSG00000177243.3	DEFB103B	[8:7286509-7287651)	5.0000e-01	5.0000e-01	exomes	15	0.0000e+00	0.0000e+00
ENSG00000177243.3	DEFB103B	[8:7286509-7287651)	5.0000e-01	5.0000e-01	exomes	-1	0.0000e+00	0.0000e+00
ENSG00000177243.3	DEFB103B	[8:7286509-7287651)	5.0000e-01	5.0000e-01	exomes	all	0.0000e+00	0.0000e+00
ENSG00000177243.3	DEFB103B	[8:7286509-7287651)	5.0000e-01	5.0000e-01	genomes	pcr_free	0.0000e+00	0.0000e+00
ENSG00000177243.3	DEFB103B	[8:7286509-7287651)	5.0000e-01	5.0000e-01	genomes	pcr+	0.0000e+00	0.0000e+00
ENSG00000177243.3	DEFB103B	[8:7286509-7287651)	5.0000e-01	5.0000e-01	genomes	all	0.0000e+00	0.0000e+00
ENSG00000177257.2	DEFB4B	[8:7272486-7274348)	5.4474e-01	5.0000e-01	exomes	1	2.4737e-01	5.6406e-01
ENSG00000177257.2	DEFB4B	[8:7272486-7274348)	5.4474e-01	5.0000e-01	exomes	2	0.0000e+00	2.5294e-01
ENSG00000177257.2	DEFB4B	[8:7272486-7274348)	5.4474e-01	5.0000e-01	exomes	4	0.0000e+00	3.4079e-01
ENSG00000177257.2	DEFB4B	[8:7272486-7274348)	5.4474e-01	5.0000e-01	exomes	5	0.0000e+00	2.0108e-01
ENSG00000177257.2	DEFB4B	[8:7272486-7274348)	5.4474e-01	5.0000e-01	exomes	6	0.0000e+00	6.9231e-02
ENSG00000177257.2	DEFB4B	[8:7272486-7274348)	5.4474e-01	5.0000e-01	exomes	7	0.0000e+00	2.1619e-01
ENSG00000177257.2	DEFB4B	[8:7272486-7274348)	5.4474e-01	5.0000e-01	exomes	9	9.2632e-01	8.8515e-01
ENSG00000177257.2	DEFB4B	[8:7272486-7274348)	5.4474e-01	5.0000e-01	exomes	10	0.0000e+00	1.4254e-01
ENSG00000177257.2	DEFB4B	[8:7272486-7274348)	5.4474e-01	5.0000e-01	exomes	13	4.5789e-01	5.7193e-01
ENSG00000177257.2	DEFB4B	[8:7272486-7274348)	5.4474e-01	5.0000e-01	exomes	14	0.0000e+00	1.1310e-01
ENSG00000177257.2	DEFB4B	[8:7272486-7274348)	5.4474e-01	5.0000e-01	exomes	15	0.0000e+00	7.0690e-02
ENSG00000177257.2	DEFB4B	[8:7272486-7274348)	5.4474e-01	5.0000e-01	exomes	-1	0.0000e+00	2.1919e-01
ENSG00000177257.2	DEFB4B	[8:7272486-7274348)	5.4474e-01	5.0000e-01	exomes	all	0.0000e+00	2.9430e-01
ENSG00000177257.2	DEFB4B	[8:7272486-7274348)	5.4474e-01	5.0000e-01	genomes	pcr_free	0.0000e+00	5.6209e-01
ENSG00000177257.2	DEFB4B	[8:7272486-7274348)	5.4474e-01	5.0000e-01	genomes	pcr+	0.0000e+00	4.7344e-01
ENSG00000177257.2	DEFB4B	[8:7272486-7274348)	5.4474e-01	5.0000e-01	genomes	all	0.0000e+00	5.4225e-01
ENSG00000177272.7	KCNA3	[1:111215707-111217430)	9.8743e-01	1.0000e+00	exomes	1	7.3550e-01	7.7356e-01
ENSG00000177272.7	KCNA3	[1:111215707-111217430)	9.8743e-01	1.0000e+00	exomes	2	7.5406e-01	7.9842e-01
ENSG00000177272.7	KCNA3	[1:111215707-111217430)	9.8743e-01	1.0000e+00	exomes	4	8.0162e-01	8.1482e-01
ENSG00000177272.7	KCNA3	[1:111215707-111217430)	9.8743e-01	1.0000e+00	exomes	5	8.3063e-01	8.4862e-01
ENSG00000177272.7	KCNA3	[1:111215707-111217430)	9.8743e-01	1.0000e+00	exomes	6	6.0557e-01	7.3693e-01
ENSG00000177272.7	KCNA3	[1:111215707-111217430)	9.8743e-01	1.0000e+00	exomes	7	5.6903e-01	6.8481e-01
ENSG00000177272.7	KCNA3	[1:111215707-111217430)	9.8743e-01	1.0000e+00	exomes	9	8.3179e-01	8.6243e-01
ENSG00000177272.7	KCNA3	[1:111215707-111217430)	9.8743e-01	1.0000e+00	exomes	10	7.6914e-01	8.4735e-01
ENSG00000177272.7	KCNA3	[1:111215707-111217430)	9.8743e-01	1.0000e+00	exomes	13	8.0104e-01	8.0974e-01
ENSG00000177272.7	KCNA3	[1:111215707-111217430)	9.8743e-01	1.0000e+00	exomes	14	8.1787e-01	8.2034e-01
ENSG00000177272.7	KCNA3	[1:111215707-111217430)	9.8743e-01	1.0000e+00	exomes	15	8.3585e-01	8.6315e-01
ENSG00000177272.7	KCNA3	[1:111215707-111217430)	9.8743e-01	1.0000e+00	exomes	-1	8.1671e-01	8.3680e-01
ENSG00000177272.7	KCNA3	[1:111215707-111217430)	9.8743e-01	1.0000e+00	exomes	all	8.3875e-01	8.5381e-01
ENSG00000177272.7	KCNA3	[1:111215707-111217430)	9.8743e-01	1.0000e+00	genomes	pcr_free	9.7738e-01	8.8013e-01
ENSG00000177272.7	KCNA3	[1:111215707-111217430)	9.8743e-01	1.0000e+00	genomes	pcr+	9.8840e-01	9.6928e-01
ENSG00000177272.7	KCNA3	[1:111215707-111217430)	9.8743e-01	1.0000e+00	genomes	all	9.9304e-01	9.0008e-01
ENSG00000177275.3	OR2AJ1	[1:248097071-248098053)	1.0000e+00	1.0000e+00	exomes	1	8.9115e-01	9.0956e-01
ENSG00000177275.3	OR2AJ1	[1:248097071-248098053)	1.0000e+00	1.0000e+00	exomes	2	9.4303e-01	9.6697e-01
ENSG00000177275.3	OR2AJ1	[1:248097071-248098053)	1.0000e+00	1.0000e+00	exomes	4	0.0000e+00	0.0000e+00
ENSG00000177275.3	OR2AJ1	[1:248097071-248098053)	1.0000e+00	1.0000e+00	exomes	5	1.0000e+00	9.9732e-01
ENSG00000177275.3	OR2AJ1	[1:248097071-248098053)	1.0000e+00	1.0000e+00	exomes	6	0.0000e+00	0.0000e+00
ENSG00000177275.3	OR2AJ1	[1:248097071-248098053)	1.0000e+00	1.0000e+00	exomes	7	0.0000e+00	0.0000e+00
ENSG00000177275.3	OR2AJ1	[1:248097071-248098053)	1.0000e+00	1.0000e+00	exomes	9	9.4201e-01	9.6765e-01
ENSG00000177275.3	OR2AJ1	[1:248097071-248098053)	1.0000e+00	1.0000e+00	exomes	10	8.3418e-01	8.6497e-01
ENSG00000177275.3	OR2AJ1	[1:248097071-248098053)	1.0000e+00	1.0000e+00	exomes	13	0.0000e+00	0.0000e+00
ENSG00000177275.3	OR2AJ1	[1:248097071-248098053)	1.0000e+00	1.0000e+00	exomes	14	0.0000e+00	2.2607e-04
ENSG00000177275.3	OR2AJ1	[1:248097071-248098053)	1.0000e+00	1.0000e+00	exomes	15	0.0000e+00	8.7449e-04
ENSG00000177275.3	OR2AJ1	[1:248097071-248098053)	1.0000e+00	1.0000e+00	exomes	-1	0.0000e+00	1.3670e-01
ENSG00000177275.3	OR2AJ1	[1:248097071-248098053)	1.0000e+00	1.0000e+00	exomes	all	0.0000e+00	5.3096e-01
ENSG00000177275.3	OR2AJ1	[1:248097071-248098053)	1.0000e+00	1.0000e+00	genomes	pcr_free	1.0000e+00	9.2684e-01
ENSG00000177275.3	OR2AJ1	[1:248097071-248098053)	1.0000e+00	1.0000e+00	genomes	pcr+	1.0000e+00	9.8224e-01
ENSG00000177275.3	OR2AJ1	[1:248097071-248098053)	1.0000e+00	1.0000e+00	genomes	all	1.0000e+00	9.3924e-01
ENSG00000177283.4	FZD8	[10:35928276-35930356)	9.9015e-01	1.0000e+00	exomes	1	2.7919e-01	3.9184e-01
ENSG00000177283.4	FZD8	[10:35928276-35930356)	9.9015e-01	1.0000e+00	exomes	2	5.1898e-01	5.6155e-01
ENSG00000177283.4	FZD8	[10:35928276-35930356)	9.9015e-01	1.0000e+00	exomes	4	4.1615e-01	4.7629e-01
ENSG00000177283.4	FZD8	[10:35928276-35930356)	9.9015e-01	1.0000e+00	exomes	5	3.5800e-01	5.1883e-01
ENSG00000177283.4	FZD8	[10:35928276-35930356)	9.9015e-01	1.0000e+00	exomes	6	4.2960e-01	5.7265e-01
ENSG00000177283.4	FZD8	[10:35928276-35930356)	9.9015e-01	1.0000e+00	exomes	7	3.3013e-01	4.7102e-01
ENSG00000177283.4	FZD8	[10:35928276-35930356)	9.9015e-01	1.0000e+00	exomes	9	5.4974e-01	5.7955e-01
ENSG00000177283.4	FZD8	[10:35928276-35930356)	9.9015e-01	1.0000e+00	exomes	10	7.6502e-01	7.9676e-01
ENSG00000177283.4	FZD8	[10:35928276-35930356)	9.9015e-01	1.0000e+00	exomes	13	0.0000e+00	9.7122e-02
ENSG00000177283.4	FZD8	[10:35928276-35930356)	9.9015e-01	1.0000e+00	exomes	14	2.7631e-01	3.9537e-01
ENSG00000177283.4	FZD8	[10:35928276-35930356)	9.9015e-01	1.0000e+00	exomes	15	5.9010e-01	6.5614e-01
ENSG00000177283.4	FZD8	[10:35928276-35930356)	9.9015e-01	1.0000e+00	exomes	-1	3.3013e-01	5.2993e-01
ENSG00000177283.4	FZD8	[10:35928276-35930356)	9.9015e-01	1.0000e+00	exomes	all	5.4541e-01	6.7514e-01
ENSG00000177283.4	FZD8	[10:35928276-35930356)	9.9015e-01	1.0000e+00	genomes	pcr_free	6.0596e-01	7.9959e-01
ENSG00000177283.4	FZD8	[10:35928276-35930356)	9.9015e-01	1.0000e+00	genomes	pcr+	2.5084e-01	4.0125e-01
ENSG00000177283.4	FZD8	[10:35928276-35930356)	9.9015e-01	1.0000e+00	genomes	all	3.7626e-01	7.1046e-01
ENSG00000177291.3	GJD4	[10:35894496-35897550)	1.0000e+00	1.0000e+00	exomes	1	4.1968e-01	4.6278e-01
ENSG00000177291.3	GJD4	[10:35894496-35897550)	1.0000e+00	1.0000e+00	exomes	2	6.6968e-01	7.1331e-01
ENSG00000177291.3	GJD4	[10:35894496-35897550)	1.0000e+00	1.0000e+00	exomes	4	1.3718e-01	2.4880e-01
ENSG00000177291.3	GJD4	[10:35894496-35897550)	1.0000e+00	1.0000e+00	exomes	5	4.3863e-01	5.0098e-01
ENSG00000177291.3	GJD4	[10:35894496-35897550)	1.0000e+00	1.0000e+00	exomes	6	3.2040e-01	5.0403e-01
ENSG00000177291.3	GJD4	[10:35894496-35897550)	1.0000e+00	1.0000e+00	exomes	7	2.6444e-01	3.9865e-01
ENSG00000177291.3	GJD4	[10:35894496-35897550)	1.0000e+00	1.0000e+00	exomes	9	8.6282e-01	9.0309e-01
ENSG00000177291.3	GJD4	[10:35894496-35897550)	1.0000e+00	1.0000e+00	exomes	10	7.6715e-01	8.5011e-01
ENSG00000177291.3	GJD4	[10:35894496-35897550)	1.0000e+00	1.0000e+00	exomes	13	2.9513e-01	3.7014e-01
ENSG00000177291.3	GJD4	[10:35894496-35897550)	1.0000e+00	1.0000e+00	exomes	14	2.7617e-01	3.2445e-01
ENSG00000177291.3	GJD4	[10:35894496-35897550)	1.0000e+00	1.0000e+00	exomes	15	4.9188e-01	5.3776e-01
ENSG00000177291.3	GJD4	[10:35894496-35897550)	1.0000e+00	1.0000e+00	exomes	-1	2.7708e-01	4.7501e-01
ENSG00000177291.3	GJD4	[10:35894496-35897550)	1.0000e+00	1.0000e+00	exomes	all	4.9729e-01	7.2135e-01
ENSG00000177291.3	GJD4	[10:35894496-35897550)	1.0000e+00	1.0000e+00	genomes	pcr_free	8.8989e-01	8.6296e-01
ENSG00000177291.3	GJD4	[10:35894496-35897550)	1.0000e+00	1.0000e+00	genomes	pcr+	1.0000e+00	9.6832e-01
ENSG00000177291.3	GJD4	[10:35894496-35897550)	1.0000e+00	1.0000e+00	genomes	all	9.8195e-01	8.8653e-01
ENSG00000177294.6	FBXO39	[17:6683188-6690743)	1.0000e+00	1.0000e+00	exomes	1	9.6825e-01	9.6947e-01
ENSG00000177294.6	FBXO39	[17:6683188-6690743)	1.0000e+00	1.0000e+00	exomes	2	6.5684e-01	7.5212e-01
ENSG00000177294.6	FBXO39	[17:6683188-6690743)	1.0000e+00	1.0000e+00	exomes	4	8.7982e-01	9.0098e-01
ENSG00000177294.6	FBXO39	[17:6683188-6690743)	1.0000e+00	1.0000e+00	exomes	5	1.0000e+00	9.9989e-01
ENSG00000177294.6	FBXO39	[17:6683188-6690743)	1.0000e+00	1.0000e+00	exomes	6	9.9849e-01	9.9616e-01
ENSG00000177294.6	FBXO39	[17:6683188-6690743)	1.0000e+00	1.0000e+00	exomes	7	9.9849e-01	9.8666e-01
ENSG00000177294.6	FBXO39	[17:6683188-6690743)	1.0000e+00	1.0000e+00	exomes	9	9.8262e-01	9.8969e-01
ENSG00000177294.6	FBXO39	[17:6683188-6690743)	1.0000e+00	1.0000e+00	exomes	10	9.5238e-01	9.7108e-01
ENSG00000177294.6	FBXO39	[17:6683188-6690743)	1.0000e+00	1.0000e+00	exomes	13	1.0000e+00	1.0000e+00
ENSG00000177294.6	FBXO39	[17:6683188-6690743)	1.0000e+00	1.0000e+00	exomes	14	1.0000e+00	1.0000e+00
ENSG00000177294.6	FBXO39	[17:6683188-6690743)	1.0000e+00	1.0000e+00	exomes	15	1.0000e+00	9.9936e-01
ENSG00000177294.6	FBXO39	[17:6683188-6690743)	1.0000e+00	1.0000e+00	exomes	-1	1.0000e+00	9.8298e-01
ENSG00000177294.6	FBXO39	[17:6683188-6690743)	1.0000e+00	1.0000e+00	exomes	all	9.8110e-01	9.8670e-01
ENSG00000177294.6	FBXO39	[17:6683188-6690743)	1.0000e+00	1.0000e+00	genomes	pcr_free	1.0000e+00	9.1979e-01
ENSG00000177294.6	FBXO39	[17:6683188-6690743)	1.0000e+00	1.0000e+00	genomes	pcr+	1.0000e+00	9.9062e-01
ENSG00000177294.6	FBXO39	[17:6683188-6690743)	1.0000e+00	1.0000e+00	genomes	all	1.0000e+00	9.3564e-01
ENSG00000177300.5	CLDN22	[4:184240712-184241370)	7.2838e-01	5.0000e-01	exomes	1	8.6039e-01	9.2979e-01
ENSG00000177300.5	CLDN22	[4:184240712-184241370)	7.2838e-01	5.0000e-01	exomes	2	1.0000e+00	9.7501e-01
ENSG00000177300.5	CLDN22	[4:184240712-184241370)	7.2838e-01	5.0000e-01	exomes	4	0.0000e+00	0.0000e+00
ENSG00000177300.5	CLDN22	[4:184240712-184241370)	7.2838e-01	5.0000e-01	exomes	5	1.0000e+00	1.0000e+00
ENSG00000177300.5	CLDN22	[4:184240712-184241370)	7.2838e-01	5.0000e-01	exomes	6	0.0000e+00	0.0000e+00
ENSG00000177300.5	CLDN22	[4:184240712-184241370)	7.2838e-01	5.0000e-01	exomes	7	7.9666e-01	9.0769e-01
ENSG00000177300.5	CLDN22	[4:184240712-184241370)	7.2838e-01	5.0000e-01	exomes	9	1.0000e+00	1.0000e+00
ENSG00000177300.5	CLDN22	[4:184240712-184241370)	7.2838e-01	5.0000e-01	exomes	10	9.5296e-01	9.6927e-01
ENSG00000177300.5	CLDN22	[4:184240712-184241370)	7.2838e-01	5.0000e-01	exomes	13	1.0000e+00	1.0000e+00
ENSG00000177300.5	CLDN22	[4:184240712-184241370)	7.2838e-01	5.0000e-01	exomes	14	1.0000e+00	9.7913e-01
ENSG00000177300.5	CLDN22	[4:184240712-184241370)	7.2838e-01	5.0000e-01	exomes	15	1.0000e+00	9.9284e-01
ENSG00000177300.5	CLDN22	[4:184240712-184241370)	7.2838e-01	5.0000e-01	exomes	-1	1.0000e+00	9.4446e-01
ENSG00000177300.5	CLDN22	[4:184240712-184241370)	7.2838e-01	5.0000e-01	exomes	all	1.0000e+00	9.8205e-01
ENSG00000177300.5	CLDN22	[4:184240712-184241370)	7.2838e-01	5.0000e-01	genomes	pcr_free	1.0000e+00	8.9589e-01
ENSG00000177300.5	CLDN22	[4:184240712-184241370)	7.2838e-01	5.0000e-01	genomes	pcr+	1.0000e+00	9.7555e-01
ENSG00000177300.5	CLDN22	[4:184240712-184241370)	7.2838e-01	5.0000e-01	genomes	all	1.0000e+00	9.1371e-01
ENSG00000177301.9	KCNA2	[1:111136518-111147403)	1.0000e+00	1.0000e+00	exomes	1	8.4832e-01	9.2116e-01
ENSG00000177301.9	KCNA2	[1:111136518-111147403)	1.0000e+00	1.0000e+00	exomes	2	7.9376e-01	8.9787e-01
ENSG00000177301.9	KCNA2	[1:111136518-111147403)	1.0000e+00	1.0000e+00	exomes	4	8.9688e-01	8.9688e-01
ENSG00000177301.9	KCNA2	[1:111136518-111147403)	1.0000e+00	1.0000e+00	exomes	5	1.0000e+00	9.9662e-01
ENSG00000177301.9	KCNA2	[1:111136518-111147403)	1.0000e+00	1.0000e+00	exomes	6	8.6151e-01	8.7304e-01
ENSG00000177301.9	KCNA2	[1:111136518-111147403)	1.0000e+00	1.0000e+00	exomes	7	8.5372e-01	8.7065e-01
ENSG00000177301.9	KCNA2	[1:111136518-111147403)	1.0000e+00	1.0000e+00	exomes	9	9.8082e-01	9.9285e-01
ENSG00000177301.9	KCNA2	[1:111136518-111147403)	1.0000e+00	1.0000e+00	exomes	10	9.6043e-01	9.7707e-01
ENSG00000177301.9	KCNA2	[1:111136518-111147403)	1.0000e+00	1.0000e+00	exomes	13	8.9688e-01	8.9688e-01
ENSG00000177301.9	KCNA2	[1:111136518-111147403)	1.0000e+00	1.0000e+00	exomes	14	8.9688e-01	8.9686e-01
ENSG00000177301.9	KCNA2	[1:111136518-111147403)	1.0000e+00	1.0000e+00	exomes	15	8.9688e-01	8.9678e-01
ENSG00000177301.9	KCNA2	[1:111136518-111147403)	1.0000e+00	1.0000e+00	exomes	-1	8.9688e-01	8.9887e-01
ENSG00000177301.9	KCNA2	[1:111136518-111147403)	1.0000e+00	1.0000e+00	exomes	all	8.8609e-01	9.4663e-01
ENSG00000177301.9	KCNA2	[1:111136518-111147403)	1.0000e+00	1.0000e+00	genomes	pcr_free	1.0000e+00	9.1373e-01
ENSG00000177301.9	KCNA2	[1:111136518-111147403)	1.0000e+00	1.0000e+00	genomes	pcr+	1.0000e+00	9.8951e-01
ENSG00000177301.9	KCNA2	[1:111136518-111147403)	1.0000e+00	1.0000e+00	genomes	all	1.0000e+00	9.3069e-01
ENSG00000177302.10	TOP3A	[17:18178119-18218091)	1.0000e+00	1.0000e+00	exomes	1	9.6180e-01	9.6670e-01
ENSG00000177302.10	TOP3A	[17:18178119-18218091)	1.0000e+00	1.0000e+00	exomes	2	8.8237e-01	9.0885e-01
ENSG00000177302.10	TOP3A	[17:18178119-18218091)	1.0000e+00	1.0000e+00	exomes	4	8.1836e-01	8.8762e-01
ENSG00000177302.10	TOP3A	[17:18178119-18218091)	1.0000e+00	1.0000e+00	exomes	5	8.3814e-01	9.1507e-01
ENSG00000177302.10	TOP3A	[17:18178119-18218091)	1.0000e+00	1.0000e+00	exomes	6	7.5402e-01	8.4698e-01
ENSG00000177302.10	TOP3A	[17:18178119-18218091)	1.0000e+00	1.0000e+00	exomes	7	8.7232e-01	9.2782e-01
ENSG00000177302.10	TOP3A	[17:18178119-18218091)	1.0000e+00	1.0000e+00	exomes	9	8.6126e-01	9.2273e-01
ENSG00000177302.10	TOP3A	[17:18178119-18218091)	1.0000e+00	1.0000e+00	exomes	10	8.2038e-01	8.7452e-01
ENSG00000177302.10	TOP3A	[17:18178119-18218091)	1.0000e+00	1.0000e+00	exomes	13	9.4705e-01	9.6012e-01
ENSG00000177302.10	TOP3A	[17:18178119-18218091)	1.0000e+00	1.0000e+00	exomes	14	9.1287e-01	9.2731e-01
ENSG00000177302.10	TOP3A	[17:18178119-18218091)	1.0000e+00	1.0000e+00	exomes	15	9.4772e-01	9.5402e-01
ENSG00000177302.10	TOP3A	[17:18178119-18218091)	1.0000e+00	1.0000e+00	exomes	-1	9.3834e-01	9.3092e-01
ENSG00000177302.10	TOP3A	[17:18178119-18218091)	1.0000e+00	1.0000e+00	exomes	all	8.4987e-01	9.1903e-01
ENSG00000177302.10	TOP3A	[17:18178119-18218091)	1.0000e+00	1.0000e+00	genomes	pcr_free	1.0000e+00	9.2500e-01
ENSG00000177302.10	TOP3A	[17:18178119-18218091)	1.0000e+00	1.0000e+00	genomes	pcr+	9.9732e-01	9.8492e-01
ENSG00000177302.10	TOP3A	[17:18178119-18218091)	1.0000e+00	1.0000e+00	genomes	all	1.0000e+00	9.3841e-01
ENSG00000177303.5	CASKIN2	[17:73497164-73509884)	1.0000e+00	1.0000e+00	exomes	1	4.8180e-01	6.0465e-01
ENSG00000177303.5	CASKIN2	[17:73497164-73509884)	1.0000e+00	1.0000e+00	exomes	2	6.9360e-01	7.5535e-01
ENSG00000177303.5	CASKIN2	[17:73497164-73509884)	1.0000e+00	1.0000e+00	exomes	4	3.8776e-01	5.1919e-01
ENSG00000177303.5	CASKIN2	[17:73497164-73509884)	1.0000e+00	1.0000e+00	exomes	5	4.5560e-01	5.5441e-01
ENSG00000177303.5	CASKIN2	[17:73497164-73509884)	1.0000e+00	1.0000e+00	exomes	6	3.1715e-01	4.6022e-01
ENSG00000177303.5	CASKIN2	[17:73497164-73509884)	1.0000e+00	1.0000e+00	exomes	7	3.8748e-01	5.9406e-01
ENSG00000177303.5	CASKIN2	[17:73497164-73509884)	1.0000e+00	1.0000e+00	exomes	9	9.4512e-01	9.6392e-01
ENSG00000177303.5	CASKIN2	[17:73497164-73509884)	1.0000e+00	1.0000e+00	exomes	10	6.9333e-01	7.6042e-01
ENSG00000177303.5	CASKIN2	[17:73497164-73509884)	1.0000e+00	1.0000e+00	exomes	13	4.1065e-01	5.1955e-01
ENSG00000177303.5	CASKIN2	[17:73497164-73509884)	1.0000e+00	1.0000e+00	exomes	14	4.3547e-01	5.3778e-01
ENSG00000177303.5	CASKIN2	[17:73497164-73509884)	1.0000e+00	1.0000e+00	exomes	15	6.8423e-01	7.4410e-01
ENSG00000177303.5	CASKIN2	[17:73497164-73509884)	1.0000e+00	1.0000e+00	exomes	-1	4.4319e-01	6.4173e-01
ENSG00000177303.5	CASKIN2	[17:73497164-73509884)	1.0000e+00	1.0000e+00	exomes	all	5.9790e-01	7.9288e-01
ENSG00000177303.5	CASKIN2	[17:73497164-73509884)	1.0000e+00	1.0000e+00	genomes	pcr_free	8.7010e-01	8.6541e-01
ENSG00000177303.5	CASKIN2	[17:73497164-73509884)	1.0000e+00	1.0000e+00	genomes	pcr+	9.9807e-01	9.7444e-01
ENSG00000177303.5	CASKIN2	[17:73497164-73509884)	1.0000e+00	1.0000e+00	genomes	all	9.3050e-01	8.8980e-01
ENSG00000177311.6	ZBTB38	[3:141145005-141164814)	1.0000e+00	1.0000e+00	exomes	1	9.0268e-01	9.3006e-01
ENSG00000177311.6	ZBTB38	[3:141145005-141164814)	1.0000e+00	1.0000e+00	exomes	2	2.9782e-01	5.8059e-01
ENSG00000177311.6	ZBTB38	[3:141145005-141164814)	1.0000e+00	1.0000e+00	exomes	4	9.9888e-01	9.8780e-01
ENSG00000177311.6	ZBTB38	[3:141145005-141164814)	1.0000e+00	1.0000e+00	exomes	5	9.9944e-01	9.9870e-01
ENSG00000177311.6	ZBTB38	[3:141145005-141164814)	1.0000e+00	1.0000e+00	exomes	6	6.9130e-01	8.3416e-01
ENSG00000177311.6	ZBTB38	[3:141145005-141164814)	1.0000e+00	1.0000e+00	exomes	7	9.3084e-01	9.5826e-01
ENSG00000177311.6	ZBTB38	[3:141145005-141164814)	1.0000e+00	1.0000e+00	exomes	9	1.0000e+00	9.9976e-01
ENSG00000177311.6	ZBTB38	[3:141145005-141164814)	1.0000e+00	1.0000e+00	exomes	10	9.8940e-01	9.9287e-01
ENSG00000177311.6	ZBTB38	[3:141145005-141164814)	1.0000e+00	1.0000e+00	exomes	13	9.9944e-01	9.9944e-01
ENSG00000177311.6	ZBTB38	[3:141145005-141164814)	1.0000e+00	1.0000e+00	exomes	14	9.9944e-01	9.9855e-01
ENSG00000177311.6	ZBTB38	[3:141145005-141164814)	1.0000e+00	1.0000e+00	exomes	15	9.9944e-01	9.9643e-01
ENSG00000177311.6	ZBTB38	[3:141145005-141164814)	1.0000e+00	1.0000e+00	exomes	-1	9.9944e-01	9.6776e-01
ENSG00000177311.6	ZBTB38	[3:141145005-141164814)	1.0000e+00	1.0000e+00	exomes	all	9.9777e-01	9.9390e-01
ENSG00000177311.6	ZBTB38	[3:141145005-141164814)	1.0000e+00	1.0000e+00	genomes	pcr_free	1.0000e+00	9.3347e-01
ENSG00000177311.6	ZBTB38	[3:141145005-141164814)	1.0000e+00	1.0000e+00	genomes	pcr+	1.0000e+00	9.9008e-01
ENSG00000177311.6	ZBTB38	[3:141145005-141164814)	1.0000e+00	1.0000e+00	genomes	all	1.0000e+00	9.4613e-01
ENSG00000177324.9	BEND2	[X:18183132-18238869)	9.7905e-01	1.0000e+00	exomes	1	9.3641e-01	9.3804e-01
ENSG00000177324.9	BEND2	[X:18183132-18238869)	9.7905e-01	1.0000e+00	exomes	2	8.6201e-01	8.7455e-01
ENSG00000177324.9	BEND2	[X:18183132-18238869)	9.7905e-01	1.0000e+00	exomes	4	8.2045e-01	8.8040e-01
ENSG00000177324.9	BEND2	[X:18183132-18238869)	9.7905e-01	1.0000e+00	exomes	5	9.4223e-01	9.4140e-01
ENSG00000177324.9	BEND2	[X:18183132-18238869)	9.7905e-01	1.0000e+00	exomes	6	9.4306e-01	9.4274e-01
ENSG00000177324.9	BEND2	[X:18183132-18238869)	9.7905e-01	1.0000e+00	exomes	7	9.4306e-01	9.4242e-01
ENSG00000177324.9	BEND2	[X:18183132-18238869)	9.7905e-01	1.0000e+00	exomes	9	8.2419e-01	8.8498e-01
ENSG00000177324.9	BEND2	[X:18183132-18238869)	9.7905e-01	1.0000e+00	exomes	10	8.8030e-01	9.0416e-01
ENSG00000177324.9	BEND2	[X:18183132-18238869)	9.7905e-01	1.0000e+00	exomes	13	9.4306e-01	9.4306e-01
ENSG00000177324.9	BEND2	[X:18183132-18238869)	9.7905e-01	1.0000e+00	exomes	14	9.3599e-01	9.3833e-01
ENSG00000177324.9	BEND2	[X:18183132-18238869)	9.7905e-01	1.0000e+00	exomes	15	9.3724e-01	9.4002e-01
ENSG00000177324.9	BEND2	[X:18183132-18238869)	9.7905e-01	1.0000e+00	exomes	-1	9.3807e-01	9.1336e-01
ENSG00000177324.9	BEND2	[X:18183132-18238869)	9.7905e-01	1.0000e+00	exomes	all	9.1771e-01	9.1481e-01
ENSG00000177324.9	BEND2	[X:18183132-18238869)	9.7905e-01	1.0000e+00	genomes	pcr_free	1.0000e+00	9.1604e-01
ENSG00000177324.9	BEND2	[X:18183132-18238869)	9.7905e-01	1.0000e+00	genomes	pcr+	9.9917e-01	9.4072e-01
ENSG00000177324.9	BEND2	[X:18183132-18238869)	9.7905e-01	1.0000e+00	genomes	all	1.0000e+00	9.2157e-01
ENSG00000177335.6	C8orf31	[8:144124419-144130665)	1.0000e+00	1.0000e+00	exomes	1	6.6582e-01	8.4389e-01
ENSG00000177335.6	C8orf31	[8:144124419-144130665)	1.0000e+00	1.0000e+00	exomes	2	9.3878e-01	9.3427e-01
ENSG00000177335.6	C8orf31	[8:144124419-144130665)	1.0000e+00	1.0000e+00	exomes	4	6.8367e-01	7.7934e-01
ENSG00000177335.6	C8orf31	[8:144124419-144130665)	1.0000e+00	1.0000e+00	exomes	5	5.8418e-01	7.8064e-01
ENSG00000177335.6	C8orf31	[8:144124419-144130665)	1.0000e+00	1.0000e+00	exomes	6	1.0000e+00	1.0000e+00
ENSG00000177335.6	C8orf31	[8:144124419-144130665)	1.0000e+00	1.0000e+00	exomes	7	1.0000e+00	9.7766e-01
ENSG00000177335.6	C8orf31	[8:144124419-144130665)	1.0000e+00	1.0000e+00	exomes	9	1.0000e+00	9.9207e-01
ENSG00000177335.6	C8orf31	[8:144124419-144130665)	1.0000e+00	1.0000e+00	exomes	10	9.3367e-01	9.5942e-01
ENSG00000177335.6	C8orf31	[8:144124419-144130665)	1.0000e+00	1.0000e+00	exomes	13	6.2245e-01	7.9790e-01
ENSG00000177335.6	C8orf31	[8:144124419-144130665)	1.0000e+00	1.0000e+00	exomes	14	6.2755e-01	8.5215e-01
ENSG00000177335.6	C8orf31	[8:144124419-144130665)	1.0000e+00	1.0000e+00	exomes	15	9.3622e-01	9.6073e-01
ENSG00000177335.6	C8orf31	[8:144124419-144130665)	1.0000e+00	1.0000e+00	exomes	-1	8.4184e-01	8.8420e-01
ENSG00000177335.6	C8orf31	[8:144124419-144130665)	1.0000e+00	1.0000e+00	exomes	all	9.8469e-01	9.6333e-01
ENSG00000177335.6	C8orf31	[8:144124419-144130665)	1.0000e+00	1.0000e+00	genomes	pcr_free	1.0000e+00	9.1093e-01
ENSG00000177335.6	C8orf31	[8:144124419-144130665)	1.0000e+00	1.0000e+00	genomes	pcr+	1.0000e+00	9.9150e-01
ENSG00000177335.6	C8orf31	[8:144124419-144130665)	1.0000e+00	1.0000e+00	genomes	all	1.0000e+00	9.2896e-01
ENSG00000177340.4	AC024940.1	[12:31477778-31478253)	1.0000e+00	1.0000e+00	exomes	1	0.0000e+00	0.0000e+00
ENSG00000177340.4	AC024940.1	[12:31477778-31478253)	1.0000e+00	1.0000e+00	exomes	2	1.0000e+00	1.0000e+00
ENSG00000177340.4	AC024940.1	[12:31477778-31478253)	1.0000e+00	1.0000e+00	exomes	4	1.7017e-01	4.2787e-01
ENSG00000177340.4	AC024940.1	[12:31477778-31478253)	1.0000e+00	1.0000e+00	exomes	5	4.6218e-01	6.7733e-01
ENSG00000177340.4	AC024940.1	[12:31477778-31478253)	1.0000e+00	1.0000e+00	exomes	6	0.0000e+00	0.0000e+00
ENSG00000177340.4	AC024940.1	[12:31477778-31478253)	1.0000e+00	1.0000e+00	exomes	7	0.0000e+00	0.0000e+00
ENSG00000177340.4	AC024940.1	[12:31477778-31478253)	1.0000e+00	1.0000e+00	exomes	9	1.0000e+00	9.9982e-01
ENSG00000177340.4	AC024940.1	[12:31477778-31478253)	1.0000e+00	1.0000e+00	exomes	10	7.8571e-01	8.5880e-01
ENSG00000177340.4	AC024940.1	[12:31477778-31478253)	1.0000e+00	1.0000e+00	exomes	13	0.0000e+00	0.0000e+00
ENSG00000177340.4	AC024940.1	[12:31477778-31478253)	1.0000e+00	1.0000e+00	exomes	14	0.0000e+00	0.0000e+00
ENSG00000177340.4	AC024940.1	[12:31477778-31478253)	1.0000e+00	1.0000e+00	exomes	15	0.0000e+00	0.0000e+00
ENSG00000177340.4	AC024940.1	[12:31477778-31478253)	1.0000e+00	1.0000e+00	exomes	-1	0.0000e+00	8.2412e-02
ENSG00000177340.4	AC024940.1	[12:31477778-31478253)	1.0000e+00	1.0000e+00	exomes	all	0.0000e+00	5.2830e-01
ENSG00000177340.4	AC024940.1	[12:31477778-31478253)	1.0000e+00	1.0000e+00	genomes	pcr_free	1.0000e+00	9.2361e-01
ENSG00000177340.4	AC024940.1	[12:31477778-31478253)	1.0000e+00	1.0000e+00	genomes	pcr+	1.0000e+00	9.7620e-01
ENSG00000177340.4	AC024940.1	[12:31477778-31478253)	1.0000e+00	1.0000e+00	genomes	all	1.0000e+00	9.3537e-01
ENSG00000177352.9	CCDC71	[3:49200241-49201640)	1.0000e+00	1.0000e+00	exomes	1	9.8286e-01	9.8777e-01
ENSG00000177352.9	CCDC71	[3:49200241-49201640)	1.0000e+00	1.0000e+00	exomes	2	9.4286e-01	9.6181e-01
ENSG00000177352.9	CCDC71	[3:49200241-49201640)	1.0000e+00	1.0000e+00	exomes	4	6.7786e-01	7.8881e-01
ENSG00000177352.9	CCDC71	[3:49200241-49201640)	1.0000e+00	1.0000e+00	exomes	5	9.6786e-01	9.7147e-01
ENSG00000177352.9	CCDC71	[3:49200241-49201640)	1.0000e+00	1.0000e+00	exomes	6	9.5500e-01	9.7846e-01
ENSG00000177352.9	CCDC71	[3:49200241-49201640)	1.0000e+00	1.0000e+00	exomes	7	9.5786e-01	9.6385e-01
ENSG00000177352.9	CCDC71	[3:49200241-49201640)	1.0000e+00	1.0000e+00	exomes	9	1.0000e+00	1.0000e+00
ENSG00000177352.9	CCDC71	[3:49200241-49201640)	1.0000e+00	1.0000e+00	exomes	10	1.0000e+00	9.9900e-01
ENSG00000177352.9	CCDC71	[3:49200241-49201640)	1.0000e+00	1.0000e+00	exomes	13	9.9143e-01	9.9706e-01
ENSG00000177352.9	CCDC71	[3:49200241-49201640)	1.0000e+00	1.0000e+00	exomes	14	9.4500e-01	9.5768e-01
ENSG00000177352.9	CCDC71	[3:49200241-49201640)	1.0000e+00	1.0000e+00	exomes	15	9.9857e-01	9.9231e-01
ENSG00000177352.9	CCDC71	[3:49200241-49201640)	1.0000e+00	1.0000e+00	exomes	-1	9.7286e-01	9.6949e-01
ENSG00000177352.9	CCDC71	[3:49200241-49201640)	1.0000e+00	1.0000e+00	exomes	all	1.0000e+00	9.9486e-01
ENSG00000177352.9	CCDC71	[3:49200241-49201640)	1.0000e+00	1.0000e+00	genomes	pcr_free	1.0000e+00	9.3384e-01
ENSG00000177352.9	CCDC71	[3:49200241-49201640)	1.0000e+00	1.0000e+00	genomes	pcr+	1.0000e+00	9.9158e-01
ENSG00000177352.9	CCDC71	[3:49200241-49201640)	1.0000e+00	1.0000e+00	genomes	all	1.0000e+00	9.4676e-01
ENSG00000177354.7	C10orf71	[10:50530591-50535057)	9.9894e-01	1.0000e+00	exomes	1	7.2435e-01	8.0656e-01
ENSG00000177354.7	C10orf71	[10:50530591-50535057)	9.9894e-01	1.0000e+00	exomes	2	8.0255e-01	8.9798e-01
ENSG00000177354.7	C10orf71	[10:50530591-50535057)	9.9894e-01	1.0000e+00	exomes	4	4.4938e-01	4.6183e-01
ENSG00000177354.7	C10orf71	[10:50530591-50535057)	9.9894e-01	1.0000e+00	exomes	5	7.6972e-01	8.2398e-01
ENSG00000177354.7	C10orf71	[10:50530591-50535057)	9.9894e-01	1.0000e+00	exomes	6	4.1108e-01	4.4884e-01
ENSG00000177354.7	C10orf71	[10:50530591-50535057)	9.9894e-01	1.0000e+00	exomes	7	6.8673e-01	7.6894e-01
ENSG00000177354.7	C10orf71	[10:50530591-50535057)	9.9894e-01	1.0000e+00	exomes	9	1.0000e+00	9.9978e-01
ENSG00000177354.7	C10orf71	[10:50530591-50535057)	9.9894e-01	1.0000e+00	exomes	10	9.6101e-01	9.6788e-01
ENSG00000177354.7	C10orf71	[10:50530591-50535057)	9.9894e-01	1.0000e+00	exomes	13	5.1003e-01	5.2695e-01
ENSG00000177354.7	C10orf71	[10:50530591-50535057)	9.9894e-01	1.0000e+00	exomes	14	4.5508e-01	4.7733e-01
ENSG00000177354.7	C10orf71	[10:50530591-50535057)	9.9894e-01	1.0000e+00	exomes	15	4.1974e-01	4.4547e-01
ENSG00000177354.7	C10orf71	[10:50530591-50535057)	9.9894e-01	1.0000e+00	exomes	-1	4.3662e-01	5.0851e-01
ENSG00000177354.7	C10orf71	[10:50530591-50535057)	9.9894e-01	1.0000e+00	exomes	all	4.5052e-01	7.5965e-01
ENSG00000177354.7	C10orf71	[10:50530591-50535057)	9.9894e-01	1.0000e+00	genomes	pcr_free	9.8085e-01	9.0178e-01
ENSG00000177354.7	C10orf71	[10:50530591-50535057)	9.9894e-01	1.0000e+00	genomes	pcr+	9.9932e-01	9.8543e-01
ENSG00000177354.7	C10orf71	[10:50530591-50535057)	9.9894e-01	1.0000e+00	genomes	all	9.8860e-01	9.2050e-01
ENSG00000177363.4	LRRN4CL	[11:62455267-62455979)	1.0000e+00	1.0000e+00	exomes	1	1.3184e-01	2.2598e-01
ENSG00000177363.4	LRRN4CL	[11:62455267-62455979)	1.0000e+00	1.0000e+00	exomes	2	2.3282e-01	2.8248e-01
ENSG00000177363.4	LRRN4CL	[11:62455267-62455979)	1.0000e+00	1.0000e+00	exomes	4	0.0000e+00	1.1945e-01
ENSG00000177363.4	LRRN4CL	[11:62455267-62455979)	1.0000e+00	1.0000e+00	exomes	5	0.0000e+00	2.3825e-01
ENSG00000177363.4	LRRN4CL	[11:62455267-62455979)	1.0000e+00	1.0000e+00	exomes	6	2.9453e-02	1.2558e-01
ENSG00000177363.4	LRRN4CL	[11:62455267-62455979)	1.0000e+00	1.0000e+00	exomes	7	0.0000e+00	6.1658e-02
ENSG00000177363.4	LRRN4CL	[11:62455267-62455979)	1.0000e+00	1.0000e+00	exomes	9	8.7097e-01	9.0087e-01
ENSG00000177363.4	LRRN4CL	[11:62455267-62455979)	1.0000e+00	1.0000e+00	exomes	10	7.1388e-01	7.5276e-01
ENSG00000177363.4	LRRN4CL	[11:62455267-62455979)	1.0000e+00	1.0000e+00	exomes	13	0.0000e+00	4.4102e-02
ENSG00000177363.4	LRRN4CL	[11:62455267-62455979)	1.0000e+00	1.0000e+00	exomes	14	0.0000e+00	7.0563e-02
ENSG00000177363.4	LRRN4CL	[11:62455267-62455979)	1.0000e+00	1.0000e+00	exomes	15	5.1192e-01	6.5562e-01
ENSG00000177363.4	LRRN4CL	[11:62455267-62455979)	1.0000e+00	1.0000e+00	exomes	-1	0.0000e+00	4.2294e-01
ENSG00000177363.4	LRRN4CL	[11:62455267-62455979)	1.0000e+00	1.0000e+00	exomes	all	6.9846e-01	7.2152e-01
ENSG00000177363.4	LRRN4CL	[11:62455267-62455979)	1.0000e+00	1.0000e+00	genomes	pcr_free	1.0000e+00	9.4187e-01
ENSG00000177363.4	LRRN4CL	[11:62455267-62455979)	1.0000e+00	1.0000e+00	genomes	pcr+	1.0000e+00	9.8590e-01
ENSG00000177363.4	LRRN4CL	[11:62455267-62455979)	1.0000e+00	1.0000e+00	genomes	all	1.0000e+00	9.5173e-01
ENSG00000177370.4	TIMM22	[17:900383-904324)	1.0000e+00	1.0000e+00	exomes	1	8.6678e-01	9.0286e-01
ENSG00000177370.4	TIMM22	[17:900383-904324)	1.0000e+00	1.0000e+00	exomes	2	9.2215e-01	9.6000e-01
ENSG00000177370.4	TIMM22	[17:900383-904324)	1.0000e+00	1.0000e+00	exomes	4	5.8651e-01	7.1424e-01
ENSG00000177370.4	TIMM22	[17:900383-904324)	1.0000e+00	1.0000e+00	exomes	5	5.8997e-01	7.8584e-01
ENSG00000177370.4	TIMM22	[17:900383-904324)	1.0000e+00	1.0000e+00	exomes	6	8.0277e-01	8.7543e-01
ENSG00000177370.4	TIMM22	[17:900383-904324)	1.0000e+00	1.0000e+00	exomes	7	8.3737e-01	8.7983e-01
ENSG00000177370.4	TIMM22	[17:900383-904324)	1.0000e+00	1.0000e+00	exomes	9	9.1003e-01	9.5235e-01
ENSG00000177370.4	TIMM22	[17:900383-904324)	1.0000e+00	1.0000e+00	exomes	10	9.9135e-01	9.8745e-01
ENSG00000177370.4	TIMM22	[17:900383-904324)	1.0000e+00	1.0000e+00	exomes	13	5.8997e-01	6.0919e-01
ENSG00000177370.4	TIMM22	[17:900383-904324)	1.0000e+00	1.0000e+00	exomes	14	5.8997e-01	6.5271e-01
ENSG00000177370.4	TIMM22	[17:900383-904324)	1.0000e+00	1.0000e+00	exomes	15	9.0484e-01	9.5361e-01
ENSG00000177370.4	TIMM22	[17:900383-904324)	1.0000e+00	1.0000e+00	exomes	-1	5.9170e-01	8.2926e-01
ENSG00000177370.4	TIMM22	[17:900383-904324)	1.0000e+00	1.0000e+00	exomes	all	1.0000e+00	9.5741e-01
ENSG00000177370.4	TIMM22	[17:900383-904324)	1.0000e+00	1.0000e+00	genomes	pcr_free	9.9308e-01	9.0698e-01
ENSG00000177370.4	TIMM22	[17:900383-904324)	1.0000e+00	1.0000e+00	genomes	pcr+	9.9481e-01	9.7155e-01
ENSG00000177370.4	TIMM22	[17:900383-904324)	1.0000e+00	1.0000e+00	genomes	all	9.9481e-01	9.2142e-01
ENSG00000177374.8	HIC1	[17:1959604-1962125)	9.9909e-01	1.0000e+00	exomes	1	1.2381e-01	2.0681e-01
ENSG00000177374.8	HIC1	[17:1959604-1962125)	9.9909e-01	1.0000e+00	exomes	2	2.1985e-01	3.0263e-01
ENSG00000177374.8	HIC1	[17:1959604-1962125)	9.9909e-01	1.0000e+00	exomes	4	4.3241e-02	1.7156e-01
ENSG00000177374.8	HIC1	[17:1959604-1962125)	9.9909e-01	1.0000e+00	exomes	5	8.5571e-02	2.1521e-01
ENSG00000177374.8	HIC1	[17:1959604-1962125)	9.9909e-01	1.0000e+00	exomes	6	1.6386e-02	1.5581e-01
ENSG00000177374.8	HIC1	[17:1959604-1962125)	9.9909e-01	1.0000e+00	exomes	7	1.6386e-02	1.1015e-01
ENSG00000177374.8	HIC1	[17:1959604-1962125)	9.9909e-01	1.0000e+00	exomes	9	3.9235e-01	4.4554e-01
ENSG00000177374.8	HIC1	[17:1959604-1962125)	9.9909e-01	1.0000e+00	exomes	10	6.1994e-01	7.3097e-01
ENSG00000177374.8	HIC1	[17:1959604-1962125)	9.9909e-01	1.0000e+00	exomes	13	3.2317e-02	6.4886e-02
ENSG00000177374.8	HIC1	[17:1959604-1962125)	9.9909e-01	1.0000e+00	exomes	14	8.1020e-02	1.3021e-01
ENSG00000177374.8	HIC1	[17:1959604-1962125)	9.9909e-01	1.0000e+00	exomes	15	1.6431e-01	2.7360e-01
ENSG00000177374.8	HIC1	[17:1959604-1962125)	9.9909e-01	1.0000e+00	exomes	-1	8.6026e-02	2.7479e-01
ENSG00000177374.8	HIC1	[17:1959604-1962125)	9.9909e-01	1.0000e+00	exomes	all	1.9299e-01	4.5999e-01
ENSG00000177374.8	HIC1	[17:1959604-1962125)	9.9909e-01	1.0000e+00	genomes	pcr_free	1.0000e+00	8.9749e-01
ENSG00000177374.8	HIC1	[17:1959604-1962125)	9.9909e-01	1.0000e+00	genomes	pcr+	6.0765e-01	8.4020e-01
ENSG00000177374.8	HIC1	[17:1959604-1962125)	9.9909e-01	1.0000e+00	genomes	all	9.1443e-01	8.8467e-01
ENSG00000177380.9	PPFIA3	[19:49631131-49653391)	1.0000e+00	1.0000e+00	exomes	1	6.4716e-01	7.5378e-01
ENSG00000177380.9	PPFIA3	[19:49631131-49653391)	1.0000e+00	1.0000e+00	exomes	2	8.1261e-01	8.2169e-01
ENSG00000177380.9	PPFIA3	[19:49631131-49653391)	1.0000e+00	1.0000e+00	exomes	4	6.1283e-01	7.3722e-01
ENSG00000177380.9	PPFIA3	[19:49631131-49653391)	1.0000e+00	1.0000e+00	exomes	5	6.0917e-01	6.9405e-01
ENSG00000177380.9	PPFIA3	[19:49631131-49653391)	1.0000e+00	1.0000e+00	exomes	6	5.8104e-01	6.8313e-01
ENSG00000177380.9	PPFIA3	[19:49631131-49653391)	1.0000e+00	1.0000e+00	exomes	7	6.4322e-01	7.6694e-01
ENSG00000177380.9	PPFIA3	[19:49631131-49653391)	1.0000e+00	1.0000e+00	exomes	9	8.6410e-01	9.2972e-01
ENSG00000177380.9	PPFIA3	[19:49631131-49653391)	1.0000e+00	1.0000e+00	exomes	10	7.7265e-01	8.6666e-01
ENSG00000177380.9	PPFIA3	[19:49631131-49653391)	1.0000e+00	1.0000e+00	exomes	13	5.5768e-01	6.2974e-01
ENSG00000177380.9	PPFIA3	[19:49631131-49653391)	1.0000e+00	1.0000e+00	exomes	14	5.6669e-01	6.4183e-01
ENSG00000177380.9	PPFIA3	[19:49631131-49653391)	1.0000e+00	1.0000e+00	exomes	15	8.0023e-01	8.2113e-01
ENSG00000177380.9	PPFIA3	[19:49631131-49653391)	1.0000e+00	1.0000e+00	exomes	-1	6.2493e-01	7.3625e-01
ENSG00000177380.9	PPFIA3	[19:49631131-49653391)	1.0000e+00	1.0000e+00	exomes	all	7.1806e-01	8.5656e-01
ENSG00000177380.9	PPFIA3	[19:49631131-49653391)	1.0000e+00	1.0000e+00	genomes	pcr_free	9.7693e-01	8.9926e-01
ENSG00000177380.9	PPFIA3	[19:49631131-49653391)	1.0000e+00	1.0000e+00	genomes	pcr+	1.0000e+00	9.8027e-01
ENSG00000177380.9	PPFIA3	[19:49631131-49653391)	1.0000e+00	1.0000e+00	genomes	all	9.8678e-01	9.1738e-01
ENSG00000177383.3	MAGEF1	[3:184428689-184429608)	1.0000e+00	1.0000e+00	exomes	1	6.0543e-01	7.1121e-01
ENSG00000177383.3	MAGEF1	[3:184428689-184429608)	1.0000e+00	1.0000e+00	exomes	2	8.8261e-01	9.3069e-01
ENSG00000177383.3	MAGEF1	[3:184428689-184429608)	1.0000e+00	1.0000e+00	exomes	4	6.7609e-01	7.8487e-01
ENSG00000177383.3	MAGEF1	[3:184428689-184429608)	1.0000e+00	1.0000e+00	exomes	5	8.6087e-01	8.8399e-01
ENSG00000177383.3	MAGEF1	[3:184428689-184429608)	1.0000e+00	1.0000e+00	exomes	6	7.8478e-01	8.0293e-01
ENSG00000177383.3	MAGEF1	[3:184428689-184429608)	1.0000e+00	1.0000e+00	exomes	7	8.0326e-01	8.0909e-01
ENSG00000177383.3	MAGEF1	[3:184428689-184429608)	1.0000e+00	1.0000e+00	exomes	9	1.0000e+00	9.9832e-01
ENSG00000177383.3	MAGEF1	[3:184428689-184429608)	1.0000e+00	1.0000e+00	exomes	10	7.6413e-01	8.0298e-01
ENSG00000177383.3	MAGEF1	[3:184428689-184429608)	1.0000e+00	1.0000e+00	exomes	13	9.1304e-01	9.3478e-01
ENSG00000177383.3	MAGEF1	[3:184428689-184429608)	1.0000e+00	1.0000e+00	exomes	14	8.3696e-01	8.5203e-01
ENSG00000177383.3	MAGEF1	[3:184428689-184429608)	1.0000e+00	1.0000e+00	exomes	15	9.0217e-01	9.5040e-01
ENSG00000177383.3	MAGEF1	[3:184428689-184429608)	1.0000e+00	1.0000e+00	exomes	-1	8.3804e-01	8.8992e-01
ENSG00000177383.3	MAGEF1	[3:184428689-184429608)	1.0000e+00	1.0000e+00	exomes	all	8.0870e-01	9.0765e-01
ENSG00000177383.3	MAGEF1	[3:184428689-184429608)	1.0000e+00	1.0000e+00	genomes	pcr_free	1.0000e+00	9.1107e-01
ENSG00000177383.3	MAGEF1	[3:184428689-184429608)	1.0000e+00	1.0000e+00	genomes	pcr+	1.0000e+00	9.8432e-01
ENSG00000177383.3	MAGEF1	[3:184428689-184429608)	1.0000e+00	1.0000e+00	genomes	all	1.0000e+00	9.2746e-01
ENSG00000177398.14	UMODL1	[21:43491426-43557726)	1.0000e+00	1.0000e+00	exomes	1	8.7514e-01	8.9039e-01
ENSG00000177398.14	UMODL1	[21:43491426-43557726)	1.0000e+00	1.0000e+00	exomes	2	9.0294e-01	9.3936e-01
ENSG00000177398.14	UMODL1	[21:43491426-43557726)	1.0000e+00	1.0000e+00	exomes	4	6.5925e-01	7.7295e-01
ENSG00000177398.14	UMODL1	[21:43491426-43557726)	1.0000e+00	1.0000e+00	exomes	5	8.5546e-01	8.8379e-01
ENSG00000177398.14	UMODL1	[21:43491426-43557726)	1.0000e+00	1.0000e+00	exomes	6	9.0063e-01	9.2623e-01
ENSG00000177398.14	UMODL1	[21:43491426-43557726)	1.0000e+00	1.0000e+00	exomes	7	8.7399e-01	9.2203e-01
ENSG00000177398.14	UMODL1	[21:43491426-43557726)	1.0000e+00	1.0000e+00	exomes	9	9.5251e-01	9.5659e-01
ENSG00000177398.14	UMODL1	[21:43491426-43557726)	1.0000e+00	1.0000e+00	exomes	10	9.3097e-01	9.5968e-01
ENSG00000177398.14	UMODL1	[21:43491426-43557726)	1.0000e+00	1.0000e+00	exomes	13	8.6518e-01	8.7252e-01
ENSG00000177398.14	UMODL1	[21:43491426-43557726)	1.0000e+00	1.0000e+00	exomes	14	8.4619e-01	8.6679e-01
ENSG00000177398.14	UMODL1	[21:43491426-43557726)	1.0000e+00	1.0000e+00	exomes	15	8.8927e-01	9.2946e-01
ENSG00000177398.14	UMODL1	[21:43491426-43557726)	1.0000e+00	1.0000e+00	exomes	-1	8.5708e-01	8.9444e-01
ENSG00000177398.14	UMODL1	[21:43491426-43557726)	1.0000e+00	1.0000e+00	exomes	all	8.9808e-01	9.4394e-01
ENSG00000177398.14	UMODL1	[21:43491426-43557726)	1.0000e+00	1.0000e+00	genomes	pcr_free	9.6873e-01	9.0824e-01
ENSG00000177398.14	UMODL1	[21:43491426-43557726)	1.0000e+00	1.0000e+00	genomes	pcr+	1.0000e+00	9.8441e-01
ENSG00000177398.14	UMODL1	[21:43491426-43557726)	1.0000e+00	1.0000e+00	genomes	all	9.7660e-01	9.2529e-01
ENSG00000177409.7	SAMD9L	[7:92760533-92765283)	1.0000e+00	1.0000e+00	exomes	1	8.5961e-01	9.1856e-01
ENSG00000177409.7	SAMD9L	[7:92760533-92765283)	1.0000e+00	1.0000e+00	exomes	2	8.7434e-01	9.1063e-01
ENSG00000177409.7	SAMD9L	[7:92760533-92765283)	1.0000e+00	1.0000e+00	exomes	4	9.9684e-01	9.9326e-01
ENSG00000177409.7	SAMD9L	[7:92760533-92765283)	1.0000e+00	1.0000e+00	exomes	5	1.0000e+00	1.0000e+00
ENSG00000177409.7	SAMD9L	[7:92760533-92765283)	1.0000e+00	1.0000e+00	exomes	6	8.0446e-01	8.9317e-01
ENSG00000177409.7	SAMD9L	[7:92760533-92765283)	1.0000e+00	1.0000e+00	exomes	7	9.1854e-01	9.5279e-01
ENSG00000177409.7	SAMD9L	[7:92760533-92765283)	1.0000e+00	1.0000e+00	exomes	9	9.9642e-01	9.9719e-01
ENSG00000177409.7	SAMD9L	[7:92760533-92765283)	1.0000e+00	1.0000e+00	exomes	10	9.4591e-01	9.4679e-01
ENSG00000177409.7	SAMD9L	[7:92760533-92765283)	1.0000e+00	1.0000e+00	exomes	13	1.0000e+00	1.0000e+00
ENSG00000177409.7	SAMD9L	[7:92760533-92765283)	1.0000e+00	1.0000e+00	exomes	14	1.0000e+00	9.9865e-01
ENSG00000177409.7	SAMD9L	[7:92760533-92765283)	1.0000e+00	1.0000e+00	exomes	15	1.0000e+00	9.9832e-01
ENSG00000177409.7	SAMD9L	[7:92760533-92765283)	1.0000e+00	1.0000e+00	exomes	-1	8.4487e-01	8.7226e-01
ENSG00000177409.7	SAMD9L	[7:92760533-92765283)	1.0000e+00	1.0000e+00	exomes	all	9.7811e-01	9.7816e-01
ENSG00000177409.7	SAMD9L	[7:92760533-92765283)	1.0000e+00	1.0000e+00	genomes	pcr_free	1.0000e+00	9.4726e-01
ENSG00000177409.7	SAMD9L	[7:92760533-92765283)	1.0000e+00	1.0000e+00	genomes	pcr+	1.0000e+00	9.7982e-01
ENSG00000177409.7	SAMD9L	[7:92760533-92765283)	1.0000e+00	1.0000e+00	genomes	all	1.0000e+00	9.5455e-01
ENSG00000177414.9	UBE2U	[1:64669734-64707415)	1.0000e+00	1.0000e+00	exomes	1	1.0000e+00	9.9960e-01
ENSG00000177414.9	UBE2U	[1:64669734-64707415)	1.0000e+00	1.0000e+00	exomes	2	1.0000e+00	9.8866e-01
ENSG00000177414.9	UBE2U	[1:64669734-64707415)	1.0000e+00	1.0000e+00	exomes	4	8.0867e-01	9.1891e-01
ENSG00000177414.9	UBE2U	[1:64669734-64707415)	1.0000e+00	1.0000e+00	exomes	5	1.0000e+00	9.9577e-01
ENSG00000177414.9	UBE2U	[1:64669734-64707415)	1.0000e+00	1.0000e+00	exomes	6	1.0000e+00	9.9379e-01
ENSG00000177414.9	UBE2U	[1:64669734-64707415)	1.0000e+00	1.0000e+00	exomes	7	1.0000e+00	9.9823e-01
ENSG00000177414.9	UBE2U	[1:64669734-64707415)	1.0000e+00	1.0000e+00	exomes	9	5.0075e-01	7.5464e-01
ENSG00000177414.9	UBE2U	[1:64669734-64707415)	1.0000e+00	1.0000e+00	exomes	10	5.3513e-01	8.1222e-01
ENSG00000177414.9	UBE2U	[1:64669734-64707415)	1.0000e+00	1.0000e+00	exomes	13	1.0000e+00	1.0000e+00
ENSG00000177414.9	UBE2U	[1:64669734-64707415)	1.0000e+00	1.0000e+00	exomes	14	8.5650e-01	8.7391e-01
ENSG00000177414.9	UBE2U	[1:64669734-64707415)	1.0000e+00	1.0000e+00	exomes	15	8.6099e-01	9.4616e-01
ENSG00000177414.9	UBE2U	[1:64669734-64707415)	1.0000e+00	1.0000e+00	exomes	-1	7.1599e-01	8.5937e-01
ENSG00000177414.9	UBE2U	[1:64669734-64707415)	1.0000e+00	1.0000e+00	exomes	all	6.1883e-01	8.5740e-01
ENSG00000177414.9	UBE2U	[1:64669734-64707415)	1.0000e+00	1.0000e+00	genomes	pcr_free	1.0000e+00	9.4252e-01
ENSG00000177414.9	UBE2U	[1:64669734-64707415)	1.0000e+00	1.0000e+00	genomes	pcr+	9.6263e-01	9.0890e-01
ENSG00000177414.9	UBE2U	[1:64669734-64707415)	1.0000e+00	1.0000e+00	genomes	all	1.0000e+00	9.3500e-01
ENSG00000177425.6	PAWR	[12:79986390-80084023)	1.0000e+00	1.0000e+00	exomes	1	4.5168e-01	5.5085e-01
ENSG00000177425.6	PAWR	[12:79986390-80084023)	1.0000e+00	1.0000e+00	exomes	2	5.5523e-01	6.0007e-01
ENSG00000177425.6	PAWR	[12:79986390-80084023)	1.0000e+00	1.0000e+00	exomes	4	4.1026e-01	4.2957e-01
ENSG00000177425.6	PAWR	[12:79986390-80084023)	1.0000e+00	1.0000e+00	exomes	5	4.9211e-01	4.9148e-01
ENSG00000177425.6	PAWR	[12:79986390-80084023)	1.0000e+00	1.0000e+00	exomes	6	4.9211e-01	5.6987e-01
ENSG00000177425.6	PAWR	[12:79986390-80084023)	1.0000e+00	1.0000e+00	exomes	7	4.9211e-01	5.2740e-01
ENSG00000177425.6	PAWR	[12:79986390-80084023)	1.0000e+00	1.0000e+00	exomes	9	7.0020e-02	2.9090e-01
ENSG00000177425.6	PAWR	[12:79986390-80084023)	1.0000e+00	1.0000e+00	exomes	10	3.0473e-01	5.8229e-01
ENSG00000177425.6	PAWR	[12:79986390-80084023)	1.0000e+00	1.0000e+00	exomes	13	4.9211e-01	4.9211e-01
ENSG00000177425.6	PAWR	[12:79986390-80084023)	1.0000e+00	1.0000e+00	exomes	14	4.7535e-01	4.8023e-01
ENSG00000177425.6	PAWR	[12:79986390-80084023)	1.0000e+00	1.0000e+00	exomes	15	3.8955e-01	4.5633e-01
ENSG00000177425.6	PAWR	[12:79986390-80084023)	1.0000e+00	1.0000e+00	exomes	-1	3.0473e-01	4.4469e-01
ENSG00000177425.6	PAWR	[12:79986390-80084023)	1.0000e+00	1.0000e+00	exomes	all	9.6647e-02	4.6114e-01
ENSG00000177425.6	PAWR	[12:79986390-80084023)	1.0000e+00	1.0000e+00	genomes	pcr_free	6.3511e-01	8.3694e-01
ENSG00000177425.6	PAWR	[12:79986390-80084023)	1.0000e+00	1.0000e+00	genomes	pcr+	6.2919e-01	8.3726e-01
ENSG00000177425.6	PAWR	[12:79986390-80084023)	1.0000e+00	1.0000e+00	genomes	all	6.3905e-01	8.3701e-01
ENSG00000177426.16	TGIF1	[18:3447738-3457934)	9.8105e-01	1.0000e+00	exomes	1	5.4316e-01	6.8421e-01
ENSG00000177426.16	TGIF1	[18:3447738-3457934)	9.8105e-01	1.0000e+00	exomes	2	8.8070e-01	9.0436e-01
ENSG00000177426.16	TGIF1	[18:3447738-3457934)	9.8105e-01	1.0000e+00	exomes	4	6.0912e-01	6.1842e-01
ENSG00000177426.16	TGIF1	[18:3447738-3457934)	9.8105e-01	1.0000e+00	exomes	5	8.0421e-01	8.6028e-01
ENSG00000177426.16	TGIF1	[18:3447738-3457934)	9.8105e-01	1.0000e+00	exomes	6	6.4070e-01	7.6659e-01
ENSG00000177426.16	TGIF1	[18:3447738-3457934)	9.8105e-01	1.0000e+00	exomes	7	7.3895e-01	8.1399e-01
ENSG00000177426.16	TGIF1	[18:3447738-3457934)	9.8105e-01	1.0000e+00	exomes	9	1.0000e+00	9.9968e-01
ENSG00000177426.16	TGIF1	[18:3447738-3457934)	9.8105e-01	1.0000e+00	exomes	10	9.5789e-01	9.7422e-01
ENSG00000177426.16	TGIF1	[18:3447738-3457934)	9.8105e-01	1.0000e+00	exomes	13	8.5684e-01	8.9248e-01
ENSG00000177426.16	TGIF1	[18:3447738-3457934)	9.8105e-01	1.0000e+00	exomes	14	7.8807e-01	8.1517e-01
ENSG00000177426.16	TGIF1	[18:3447738-3457934)	9.8105e-01	1.0000e+00	exomes	15	8.6667e-01	9.0445e-01
ENSG00000177426.16	TGIF1	[18:3447738-3457934)	9.8105e-01	1.0000e+00	exomes	-1	7.8035e-01	8.6029e-01
ENSG00000177426.16	TGIF1	[18:3447738-3457934)	9.8105e-01	1.0000e+00	exomes	all	9.0526e-01	9.4542e-01
ENSG00000177426.16	TGIF1	[18:3447738-3457934)	9.8105e-01	1.0000e+00	genomes	pcr_free	9.9158e-01	9.1663e-01
ENSG00000177426.16	TGIF1	[18:3447738-3457934)	9.8105e-01	1.0000e+00	genomes	pcr+	9.9930e-01	9.8325e-01
ENSG00000177426.16	TGIF1	[18:3447738-3457934)	9.8105e-01	1.0000e+00	genomes	all	9.9930e-01	9.3154e-01
ENSG00000177427.8	MIEF2	[17:18164450-18168074)	1.0000e+00	1.0000e+00	exomes	1	4.3032e-01	5.8109e-01
ENSG00000177427.8	MIEF2	[17:18164450-18168074)	1.0000e+00	1.0000e+00	exomes	2	6.6504e-01	7.1573e-01
ENSG00000177427.8	MIEF2	[17:18164450-18168074)	1.0000e+00	1.0000e+00	exomes	4	2.5183e-01	4.8375e-01
ENSG00000177427.8	MIEF2	[17:18164450-18168074)	1.0000e+00	1.0000e+00	exomes	5	5.4279e-01	6.4171e-01
ENSG00000177427.8	MIEF2	[17:18164450-18168074)	1.0000e+00	1.0000e+00	exomes	6	4.6333e-01	6.2446e-01
ENSG00000177427.8	MIEF2	[17:18164450-18168074)	1.0000e+00	1.0000e+00	exomes	7	3.5819e-01	6.2725e-01
ENSG00000177427.8	MIEF2	[17:18164450-18168074)	1.0000e+00	1.0000e+00	exomes	9	1.0000e+00	9.9265e-01
ENSG00000177427.8	MIEF2	[17:18164450-18168074)	1.0000e+00	1.0000e+00	exomes	10	7.1516e-01	8.1149e-01
ENSG00000177427.8	MIEF2	[17:18164450-18168074)	1.0000e+00	1.0000e+00	exomes	13	5.4401e-01	6.5200e-01
ENSG00000177427.8	MIEF2	[17:18164450-18168074)	1.0000e+00	1.0000e+00	exomes	14	5.8619e-01	6.4950e-01
ENSG00000177427.8	MIEF2	[17:18164450-18168074)	1.0000e+00	1.0000e+00	exomes	15	7.4083e-01	7.8456e-01
ENSG00000177427.8	MIEF2	[17:18164450-18168074)	1.0000e+00	1.0000e+00	exomes	-1	5.8741e-01	7.3085e-01
ENSG00000177427.8	MIEF2	[17:18164450-18168074)	1.0000e+00	1.0000e+00	exomes	all	6.3936e-01	8.3526e-01
ENSG00000177427.8	MIEF2	[17:18164450-18168074)	1.0000e+00	1.0000e+00	genomes	pcr_free	1.0000e+00	9.1388e-01
ENSG00000177427.8	MIEF2	[17:18164450-18168074)	1.0000e+00	1.0000e+00	genomes	pcr+	1.0000e+00	9.8443e-01
ENSG00000177427.8	MIEF2	[17:18164450-18168074)	1.0000e+00	1.0000e+00	genomes	all	1.0000e+00	9.2967e-01
ENSG00000177432.6	NAP1L5	[4:89618360-89618904)	1.0000e+00	1.0000e+00	exomes	1	7.5596e-01	8.0868e-01
ENSG00000177432.6	NAP1L5	[4:89618360-89618904)	1.0000e+00	1.0000e+00	exomes	2	1.0000e+00	9.8564e-01
ENSG00000177432.6	NAP1L5	[4:89618360-89618904)	1.0000e+00	1.0000e+00	exomes	4	5.5963e-01	6.6774e-01
ENSG00000177432.6	NAP1L5	[4:89618360-89618904)	1.0000e+00	1.0000e+00	exomes	5	9.2110e-01	9.6186e-01
ENSG00000177432.6	NAP1L5	[4:89618360-89618904)	1.0000e+00	1.0000e+00	exomes	6	7.6514e-01	8.1002e-01
ENSG00000177432.6	NAP1L5	[4:89618360-89618904)	1.0000e+00	1.0000e+00	exomes	7	8.2385e-01	8.7299e-01
ENSG00000177432.6	NAP1L5	[4:89618360-89618904)	1.0000e+00	1.0000e+00	exomes	9	8.6239e-01	9.2141e-01
ENSG00000177432.6	NAP1L5	[4:89618360-89618904)	1.0000e+00	1.0000e+00	exomes	10	7.6147e-01	8.1515e-01
ENSG00000177432.6	NAP1L5	[4:89618360-89618904)	1.0000e+00	1.0000e+00	exomes	13	1.0000e+00	1.0000e+00
ENSG00000177432.6	NAP1L5	[4:89618360-89618904)	1.0000e+00	1.0000e+00	exomes	14	8.1835e-01	8.5227e-01
ENSG00000177432.6	NAP1L5	[4:89618360-89618904)	1.0000e+00	1.0000e+00	exomes	15	1.0000e+00	9.9382e-01
ENSG00000177432.6	NAP1L5	[4:89618360-89618904)	1.0000e+00	1.0000e+00	exomes	-1	8.3303e-01	9.0464e-01
ENSG00000177432.6	NAP1L5	[4:89618360-89618904)	1.0000e+00	1.0000e+00	exomes	all	8.2752e-01	9.1270e-01
ENSG00000177432.6	NAP1L5	[4:89618360-89618904)	1.0000e+00	1.0000e+00	genomes	pcr_free	9.7248e-01	8.8218e-01
ENSG00000177432.6	NAP1L5	[4:89618360-89618904)	1.0000e+00	1.0000e+00	genomes	pcr+	1.0000e+00	9.5941e-01
ENSG00000177432.6	NAP1L5	[4:89618360-89618904)	1.0000e+00	1.0000e+00	genomes	all	9.9266e-01	8.9946e-01
ENSG00000177453.3	NIM1	[5:43245878-43280827)	1.0000e+00	1.0000e+00	exomes	1	8.1686e-01	9.1391e-01
ENSG00000177453.3	NIM1	[5:43245878-43280827)	1.0000e+00	1.0000e+00	exomes	2	9.7701e-01	9.6714e-01
ENSG00000177453.3	NIM1	[5:43245878-43280827)	1.0000e+00	1.0000e+00	exomes	4	8.5441e-01	9.2031e-01
ENSG00000177453.3	NIM1	[5:43245878-43280827)	1.0000e+00	1.0000e+00	exomes	5	1.0000e+00	9.9998e-01
ENSG00000177453.3	NIM1	[5:43245878-43280827)	1.0000e+00	1.0000e+00	exomes	6	8.9579e-01	9.1359e-01
ENSG00000177453.3	NIM1	[5:43245878-43280827)	1.0000e+00	1.0000e+00	exomes	7	9.4100e-01	9.6485e-01
ENSG00000177453.3	NIM1	[5:43245878-43280827)	1.0000e+00	1.0000e+00	exomes	9	9.9693e-01	9.9685e-01
ENSG00000177453.3	NIM1	[5:43245878-43280827)	1.0000e+00	1.0000e+00	exomes	10	9.1034e-01	9.5253e-01
ENSG00000177453.3	NIM1	[5:43245878-43280827)	1.0000e+00	1.0000e+00	exomes	13	1.0000e+00	1.0000e+00
ENSG00000177453.3	NIM1	[5:43245878-43280827)	1.0000e+00	1.0000e+00	exomes	14	1.0000e+00	9.9877e-01
ENSG00000177453.3	NIM1	[5:43245878-43280827)	1.0000e+00	1.0000e+00	exomes	15	1.0000e+00	9.9884e-01
ENSG00000177453.3	NIM1	[5:43245878-43280827)	1.0000e+00	1.0000e+00	exomes	-1	1.0000e+00	9.5635e-01
ENSG00000177453.3	NIM1	[5:43245878-43280827)	1.0000e+00	1.0000e+00	exomes	all	9.8314e-01	9.8148e-01
ENSG00000177453.3	NIM1	[5:43245878-43280827)	1.0000e+00	1.0000e+00	genomes	pcr_free	1.0000e+00	9.0967e-01
ENSG00000177453.3	NIM1	[5:43245878-43280827)	1.0000e+00	1.0000e+00	genomes	pcr+	1.0000e+00	9.8759e-01
ENSG00000177453.3	NIM1	[5:43245878-43280827)	1.0000e+00	1.0000e+00	genomes	all	1.0000e+00	9.2711e-01
ENSG00000177455.7	CD19	[16:28943322-28950280)	1.0000e+00	1.0000e+00	exomes	1	7.0972e-01	7.9350e-01
ENSG00000177455.7	CD19	[16:28943322-28950280)	1.0000e+00	1.0000e+00	exomes	2	7.5015e-01	8.5122e-01
ENSG00000177455.7	CD19	[16:28943322-28950280)	1.0000e+00	1.0000e+00	exomes	4	6.8859e-01	7.6463e-01
ENSG00000177455.7	CD19	[16:28943322-28950280)	1.0000e+00	1.0000e+00	exomes	5	7.5800e-01	7.8325e-01
ENSG00000177455.7	CD19	[16:28943322-28950280)	1.0000e+00	1.0000e+00	exomes	6	6.7290e-01	7.6162e-01
ENSG00000177455.7	CD19	[16:28943322-28950280)	1.0000e+00	1.0000e+00	exomes	7	7.5136e-01	8.7637e-01
ENSG00000177455.7	CD19	[16:28943322-28950280)	1.0000e+00	1.0000e+00	exomes	9	1.0000e+00	1.0000e+00
ENSG00000177455.7	CD19	[16:28943322-28950280)	1.0000e+00	1.0000e+00	exomes	10	9.7103e-01	9.8199e-01
ENSG00000177455.7	CD19	[16:28943322-28950280)	1.0000e+00	1.0000e+00	exomes	13	7.9300e-01	8.3491e-01
ENSG00000177455.7	CD19	[16:28943322-28950280)	1.0000e+00	1.0000e+00	exomes	14	7.1817e-01	7.5613e-01
ENSG00000177455.7	CD19	[16:28943322-28950280)	1.0000e+00	1.0000e+00	exomes	15	7.8214e-01	8.2465e-01
ENSG00000177455.7	CD19	[16:28943322-28950280)	1.0000e+00	1.0000e+00	exomes	-1	7.5498e-01	8.1724e-01
ENSG00000177455.7	CD19	[16:28943322-28950280)	1.0000e+00	1.0000e+00	exomes	all	8.0809e-01	9.1707e-01
ENSG00000177455.7	CD19	[16:28943322-28950280)	1.0000e+00	1.0000e+00	genomes	pcr_free	1.0000e+00	8.8791e-01
ENSG00000177455.7	CD19	[16:28943322-28950280)	1.0000e+00	1.0000e+00	genomes	pcr+	1.0000e+00	9.8802e-01
ENSG00000177455.7	CD19	[16:28943322-28950280)	1.0000e+00	1.0000e+00	genomes	all	1.0000e+00	9.1031e-01
ENSG00000177459.6	C8orf47	[8:99076898-99105557)	1.0000e+00	1.0000e+00	exomes	1	8.2752e-01	8.7899e-01
ENSG00000177459.6	C8orf47	[8:99076898-99105557)	1.0000e+00	1.0000e+00	exomes	2	1.8856e-01	4.2775e-01
ENSG00000177459.6	C8orf47	[8:99076898-99105557)	1.0000e+00	1.0000e+00	exomes	4	9.4906e-01	9.5063e-01
ENSG00000177459.6	C8orf47	[8:99076898-99105557)	1.0000e+00	1.0000e+00	exomes	5	9.4906e-01	9.4901e-01
ENSG00000177459.6	C8orf47	[8:99076898-99105557)	1.0000e+00	1.0000e+00	exomes	6	6.5684e-01	7.2359e-01
ENSG00000177459.6	C8orf47	[8:99076898-99105557)	1.0000e+00	1.0000e+00	exomes	7	8.0876e-01	8.6328e-01
ENSG00000177459.6	C8orf47	[8:99076898-99105557)	1.0000e+00	1.0000e+00	exomes	9	9.3387e-01	9.6537e-01
ENSG00000177459.6	C8orf47	[8:99076898-99105557)	1.0000e+00	1.0000e+00	exomes	10	9.4013e-01	9.6413e-01
ENSG00000177459.6	C8orf47	[8:99076898-99105557)	1.0000e+00	1.0000e+00	exomes	13	9.4906e-01	9.4906e-01
ENSG00000177459.6	C8orf47	[8:99076898-99105557)	1.0000e+00	1.0000e+00	exomes	14	9.4906e-01	9.4811e-01
ENSG00000177459.6	C8orf47	[8:99076898-99105557)	1.0000e+00	1.0000e+00	exomes	15	9.4906e-01	9.4389e-01
ENSG00000177459.6	C8orf47	[8:99076898-99105557)	1.0000e+00	1.0000e+00	exomes	-1	9.4906e-01	9.2485e-01
ENSG00000177459.6	C8orf47	[8:99076898-99105557)	1.0000e+00	1.0000e+00	exomes	all	9.4191e-01	9.5280e-01
ENSG00000177459.6	C8orf47	[8:99076898-99105557)	1.0000e+00	1.0000e+00	genomes	pcr_free	1.0000e+00	9.4701e-01
ENSG00000177459.6	C8orf47	[8:99076898-99105557)	1.0000e+00	1.0000e+00	genomes	pcr+	1.0000e+00	9.9396e-01
ENSG00000177459.6	C8orf47	[8:99076898-99105557)	1.0000e+00	1.0000e+00	genomes	all	1.0000e+00	9.5751e-01
ENSG00000177462.6	OR2T8	[1:248084320-248085254)	4.9608e-01	3.3333e-01	exomes	1	6.5134e-01	7.5083e-01
ENSG00000177462.6	OR2T8	[1:248084320-248085254)	4.9608e-01	3.3333e-01	exomes	2	6.2139e-01	6.8575e-01
ENSG00000177462.6	OR2T8	[1:248084320-248085254)	4.9608e-01	3.3333e-01	exomes	4	4.7914e-01	6.3832e-01
ENSG00000177462.6	OR2T8	[1:248084320-248085254)	4.9608e-01	3.3333e-01	exomes	5	4.9840e-01	5.6527e-01
ENSG00000177462.6	OR2T8	[1:248084320-248085254)	4.9608e-01	3.3333e-01	exomes	6	2.9305e-01	4.2304e-01
ENSG00000177462.6	OR2T8	[1:248084320-248085254)	4.9608e-01	3.3333e-01	exomes	7	4.1176e-01	5.7994e-01
ENSG00000177462.6	OR2T8	[1:248084320-248085254)	4.9608e-01	3.3333e-01	exomes	9	1.0000e+00	9.9499e-01
ENSG00000177462.6	OR2T8	[1:248084320-248085254)	4.9608e-01	3.3333e-01	exomes	10	4.8449e-01	6.2178e-01
ENSG00000177462.6	OR2T8	[1:248084320-248085254)	4.9608e-01	3.3333e-01	exomes	13	7.4866e-01	8.4742e-01
ENSG00000177462.6	OR2T8	[1:248084320-248085254)	4.9608e-01	3.3333e-01	exomes	14	5.1444e-01	5.6135e-01
ENSG00000177462.6	OR2T8	[1:248084320-248085254)	4.9608e-01	3.3333e-01	exomes	15	5.4011e-01	6.2219e-01
ENSG00000177462.6	OR2T8	[1:248084320-248085254)	4.9608e-01	3.3333e-01	exomes	-1	5.0695e-01	6.1694e-01
ENSG00000177462.6	OR2T8	[1:248084320-248085254)	4.9608e-01	3.3333e-01	exomes	all	5.5829e-01	7.0848e-01
ENSG00000177462.6	OR2T8	[1:248084320-248085254)	4.9608e-01	3.3333e-01	genomes	pcr_free	1.6257e-01	3.4710e-01
ENSG00000177462.6	OR2T8	[1:248084320-248085254)	4.9608e-01	3.3333e-01	genomes	pcr+	2.2674e-01	4.3604e-01
ENSG00000177462.6	OR2T8	[1:248084320-248085254)	4.9608e-01	3.3333e-01	genomes	all	1.7968e-01	3.6700e-01
ENSG00000177463.11	NR2C2	[3:15045422-15084511)	1.0000e+00	1.0000e+00	exomes	1	9.5412e-01	9.7791e-01
ENSG00000177463.11	NR2C2	[3:15045422-15084511)	1.0000e+00	1.0000e+00	exomes	2	8.9514e-01	9.1776e-01
ENSG00000177463.11	NR2C2	[3:15045422-15084511)	1.0000e+00	1.0000e+00	exomes	4	8.2032e-01	8.8554e-01
ENSG00000177463.11	NR2C2	[3:15045422-15084511)	1.0000e+00	1.0000e+00	exomes	5	9.5303e-01	9.7096e-01
ENSG00000177463.11	NR2C2	[3:15045422-15084511)	1.0000e+00	1.0000e+00	exomes	6	9.9126e-01	9.9546e-01
ENSG00000177463.11	NR2C2	[3:15045422-15084511)	1.0000e+00	1.0000e+00	exomes	7	1.0000e+00	9.9862e-01
ENSG00000177463.11	NR2C2	[3:15045422-15084511)	1.0000e+00	1.0000e+00	exomes	9	7.8372e-01	8.8378e-01
ENSG00000177463.11	NR2C2	[3:15045422-15084511)	1.0000e+00	1.0000e+00	exomes	10	8.6073e-01	9.3479e-01
ENSG00000177463.11	NR2C2	[3:15045422-15084511)	1.0000e+00	1.0000e+00	exomes	13	9.8362e-01	9.9399e-01
ENSG00000177463.11	NR2C2	[3:15045422-15084511)	1.0000e+00	1.0000e+00	exomes	14	9.6286e-01	9.8103e-01
ENSG00000177463.11	NR2C2	[3:15045422-15084511)	1.0000e+00	1.0000e+00	exomes	15	9.8853e-01	9.8978e-01
ENSG00000177463.11	NR2C2	[3:15045422-15084511)	1.0000e+00	1.0000e+00	exomes	-1	9.8908e-01	9.6162e-01
ENSG00000177463.11	NR2C2	[3:15045422-15084511)	1.0000e+00	1.0000e+00	exomes	all	9.1152e-01	9.4602e-01
ENSG00000177463.11	NR2C2	[3:15045422-15084511)	1.0000e+00	1.0000e+00	genomes	pcr_free	1.0000e+00	9.2925e-01
ENSG00000177463.11	NR2C2	[3:15045422-15084511)	1.0000e+00	1.0000e+00	genomes	pcr+	1.0000e+00	9.9000e-01
ENSG00000177463.11	NR2C2	[3:15045422-15084511)	1.0000e+00	1.0000e+00	genomes	all	1.0000e+00	9.4285e-01
ENSG00000177464.4	GPR4	[19:46094039-46095123)	1.0000e+00	1.0000e+00	exomes	1	6.5069e-01	7.8013e-01
ENSG00000177464.4	GPR4	[19:46094039-46095123)	1.0000e+00	1.0000e+00	exomes	2	8.3410e-01	9.1223e-01
ENSG00000177464.4	GPR4	[19:46094039-46095123)	1.0000e+00	1.0000e+00	exomes	4	2.9677e-01	4.3187e-01
ENSG00000177464.4	GPR4	[19:46094039-46095123)	1.0000e+00	1.0000e+00	exomes	5	9.7051e-01	9.7176e-01
ENSG00000177464.4	GPR4	[19:46094039-46095123)	1.0000e+00	1.0000e+00	exomes	6	7.2442e-01	8.5728e-01
ENSG00000177464.4	GPR4	[19:46094039-46095123)	1.0000e+00	1.0000e+00	exomes	7	5.4286e-01	7.5791e-01
ENSG00000177464.4	GPR4	[19:46094039-46095123)	1.0000e+00	1.0000e+00	exomes	9	9.8618e-01	9.9267e-01
ENSG00000177464.4	GPR4	[19:46094039-46095123)	1.0000e+00	1.0000e+00	exomes	10	7.9355e-01	8.5984e-01
ENSG00000177464.4	GPR4	[19:46094039-46095123)	1.0000e+00	1.0000e+00	exomes	13	9.5392e-01	9.7020e-01
ENSG00000177464.4	GPR4	[19:46094039-46095123)	1.0000e+00	1.0000e+00	exomes	14	9.8802e-01	9.9099e-01
ENSG00000177464.4	GPR4	[19:46094039-46095123)	1.0000e+00	1.0000e+00	exomes	15	1.0000e+00	9.9874e-01
ENSG00000177464.4	GPR4	[19:46094039-46095123)	1.0000e+00	1.0000e+00	exomes	-1	9.6866e-01	9.4577e-01
ENSG00000177464.4	GPR4	[19:46094039-46095123)	1.0000e+00	1.0000e+00	exomes	all	9.2350e-01	9.4521e-01
ENSG00000177464.4	GPR4	[19:46094039-46095123)	1.0000e+00	1.0000e+00	genomes	pcr_free	9.8249e-01	9.0037e-01
ENSG00000177464.4	GPR4	[19:46094039-46095123)	1.0000e+00	1.0000e+00	genomes	pcr+	1.0000e+00	9.8107e-01
ENSG00000177464.4	GPR4	[19:46094039-46095123)	1.0000e+00	1.0000e+00	genomes	all	9.9171e-01	9.1843e-01
ENSG00000177465.4	ACOT4	[14:74058664-74062354)	9.5026e-01	1.0000e+00	exomes	1	6.9127e-01	7.1127e-01
ENSG00000177465.4	ACOT4	[14:74058664-74062354)	9.5026e-01	1.0000e+00	exomes	2	6.9921e-01	7.3996e-01
ENSG00000177465.4	ACOT4	[14:74058664-74062354)	9.5026e-01	1.0000e+00	exomes	4	6.0952e-01	6.6713e-01
ENSG00000177465.4	ACOT4	[14:74058664-74062354)	9.5026e-01	1.0000e+00	exomes	5	6.3810e-01	6.8676e-01
ENSG00000177465.4	ACOT4	[14:74058664-74062354)	9.5026e-01	1.0000e+00	exomes	6	5.0476e-01	5.3333e-01
ENSG00000177465.4	ACOT4	[14:74058664-74062354)	9.5026e-01	1.0000e+00	exomes	7	7.0873e-01	7.7691e-01
ENSG00000177465.4	ACOT4	[14:74058664-74062354)	9.5026e-01	1.0000e+00	exomes	9	7.5238e-01	7.9707e-01
ENSG00000177465.4	ACOT4	[14:74058664-74062354)	9.5026e-01	1.0000e+00	exomes	10	7.3492e-01	7.8437e-01
ENSG00000177465.4	ACOT4	[14:74058664-74062354)	9.5026e-01	1.0000e+00	exomes	13	6.3810e-01	6.3810e-01
ENSG00000177465.4	ACOT4	[14:74058664-74062354)	9.5026e-01	1.0000e+00	exomes	14	6.3810e-01	6.4944e-01
ENSG00000177465.4	ACOT4	[14:74058664-74062354)	9.5026e-01	1.0000e+00	exomes	15	6.7143e-01	7.3148e-01
ENSG00000177465.4	ACOT4	[14:74058664-74062354)	9.5026e-01	1.0000e+00	exomes	-1	6.3810e-01	7.0569e-01
ENSG00000177465.4	ACOT4	[14:74058664-74062354)	9.5026e-01	1.0000e+00	exomes	all	6.5000e-01	7.6310e-01
ENSG00000177465.4	ACOT4	[14:74058664-74062354)	9.5026e-01	1.0000e+00	genomes	pcr_free	9.9683e-01	9.1908e-01
ENSG00000177465.4	ACOT4	[14:74058664-74062354)	9.5026e-01	1.0000e+00	genomes	pcr+	9.9683e-01	9.7019e-01
ENSG00000177465.4	ACOT4	[14:74058664-74062354)	9.5026e-01	1.0000e+00	genomes	all	9.9683e-01	9.3052e-01
ENSG00000177468.5	OLIG3	[6:137814492-137815306)	1.0000e+00	1.0000e+00	exomes	1	4.2331e-01	5.4176e-01
ENSG00000177468.5	OLIG3	[6:137814492-137815306)	1.0000e+00	1.0000e+00	exomes	2	5.0307e-01	6.3140e-01
ENSG00000177468.5	OLIG3	[6:137814492-137815306)	1.0000e+00	1.0000e+00	exomes	4	2.1472e-01	3.7935e-01
ENSG00000177468.5	OLIG3	[6:137814492-137815306)	1.0000e+00	1.0000e+00	exomes	5	6.0000e-01	6.3470e-01
ENSG00000177468.5	OLIG3	[6:137814492-137815306)	1.0000e+00	1.0000e+00	exomes	6	4.3681e-01	6.4927e-01
ENSG00000177468.5	OLIG3	[6:137814492-137815306)	1.0000e+00	1.0000e+00	exomes	7	4.6871e-01	6.8574e-01
ENSG00000177468.5	OLIG3	[6:137814492-137815306)	1.0000e+00	1.0000e+00	exomes	9	9.4969e-01	9.7979e-01
ENSG00000177468.5	OLIG3	[6:137814492-137815306)	1.0000e+00	1.0000e+00	exomes	10	7.8037e-01	8.9049e-01
ENSG00000177468.5	OLIG3	[6:137814492-137815306)	1.0000e+00	1.0000e+00	exomes	13	5.5951e-01	5.9836e-01
ENSG00000177468.5	OLIG3	[6:137814492-137815306)	1.0000e+00	1.0000e+00	exomes	14	5.4969e-01	5.9343e-01
ENSG00000177468.5	OLIG3	[6:137814492-137815306)	1.0000e+00	1.0000e+00	exomes	15	6.5399e-01	7.1583e-01
ENSG00000177468.5	OLIG3	[6:137814492-137815306)	1.0000e+00	1.0000e+00	exomes	-1	5.8160e-01	7.0246e-01
ENSG00000177468.5	OLIG3	[6:137814492-137815306)	1.0000e+00	1.0000e+00	exomes	all	6.7607e-01	8.3150e-01
ENSG00000177468.5	OLIG3	[6:137814492-137815306)	1.0000e+00	1.0000e+00	genomes	pcr_free	1.0000e+00	9.1391e-01
ENSG00000177468.5	OLIG3	[6:137814492-137815306)	1.0000e+00	1.0000e+00	genomes	pcr+	1.0000e+00	9.7126e-01
ENSG00000177468.5	OLIG3	[6:137814492-137815306)	1.0000e+00	1.0000e+00	genomes	all	1.0000e+00	9.2674e-01
ENSG00000177469.12	PTRF	[17:40556708-40575114)	1.0000e+00	1.0000e+00	exomes	1	6.7637e-01	7.3419e-01
ENSG00000177469.12	PTRF	[17:40556708-40575114)	1.0000e+00	1.0000e+00	exomes	2	5.7791e-01	7.0966e-01
ENSG00000177469.12	PTRF	[17:40556708-40575114)	1.0000e+00	1.0000e+00	exomes	4	5.4110e-01	6.8893e-01
ENSG00000177469.12	PTRF	[17:40556708-40575114)	1.0000e+00	1.0000e+00	exomes	5	6.6353e-01	7.4050e-01
ENSG00000177469.12	PTRF	[17:40556708-40575114)	1.0000e+00	1.0000e+00	exomes	6	5.0428e-01	6.3494e-01
ENSG00000177469.12	PTRF	[17:40556708-40575114)	1.0000e+00	1.0000e+00	exomes	7	5.7449e-01	6.9919e-01
ENSG00000177469.12	PTRF	[17:40556708-40575114)	1.0000e+00	1.0000e+00	exomes	9	9.4435e-01	9.6449e-01
ENSG00000177469.12	PTRF	[17:40556708-40575114)	1.0000e+00	1.0000e+00	exomes	10	9.0668e-01	9.2566e-01
ENSG00000177469.12	PTRF	[17:40556708-40575114)	1.0000e+00	1.0000e+00	exomes	13	6.2072e-01	6.8198e-01
ENSG00000177469.12	PTRF	[17:40556708-40575114)	1.0000e+00	1.0000e+00	exomes	14	5.9332e-01	6.4766e-01
ENSG00000177469.12	PTRF	[17:40556708-40575114)	1.0000e+00	1.0000e+00	exomes	15	6.8836e-01	7.7248e-01
ENSG00000177469.12	PTRF	[17:40556708-40575114)	1.0000e+00	1.0000e+00	exomes	-1	6.3442e-01	7.5367e-01
ENSG00000177469.12	PTRF	[17:40556708-40575114)	1.0000e+00	1.0000e+00	exomes	all	7.5514e-01	8.6498e-01
ENSG00000177469.12	PTRF	[17:40556708-40575114)	1.0000e+00	1.0000e+00	genomes	pcr_free	9.9829e-01	9.0411e-01
ENSG00000177469.12	PTRF	[17:40556708-40575114)	1.0000e+00	1.0000e+00	genomes	pcr+	8.6815e-01	9.3016e-01
ENSG00000177469.12	PTRF	[17:40556708-40575114)	1.0000e+00	1.0000e+00	genomes	all	9.9658e-01	9.0994e-01
ENSG00000177476.2	OR2G3	[1:247768888-247769813)	1.0000e+00	1.0000e+00	exomes	1	9.8272e-01	9.9202e-01
ENSG00000177476.2	OR2G3	[1:247768888-247769813)	1.0000e+00	1.0000e+00	exomes	2	8.5421e-01	8.7022e-01
ENSG00000177476.2	OR2G3	[1:247768888-247769813)	1.0000e+00	1.0000e+00	exomes	4	9.8920e-01	9.8137e-01
ENSG00000177476.2	OR2G3	[1:247768888-247769813)	1.0000e+00	1.0000e+00	exomes	5	1.0000e+00	9.9957e-01
ENSG00000177476.2	OR2G3	[1:247768888-247769813)	1.0000e+00	1.0000e+00	exomes	6	9.1037e-01	9.5456e-01
ENSG00000177476.2	OR2G3	[1:247768888-247769813)	1.0000e+00	1.0000e+00	exomes	7	1.0000e+00	9.9894e-01
ENSG00000177476.2	OR2G3	[1:247768888-247769813)	1.0000e+00	1.0000e+00	exomes	9	1.0000e+00	9.9965e-01
ENSG00000177476.2	OR2G3	[1:247768888-247769813)	1.0000e+00	1.0000e+00	exomes	10	9.2117e-01	9.5769e-01
ENSG00000177476.2	OR2G3	[1:247768888-247769813)	1.0000e+00	1.0000e+00	exomes	13	1.0000e+00	1.0000e+00
ENSG00000177476.2	OR2G3	[1:247768888-247769813)	1.0000e+00	1.0000e+00	exomes	14	1.0000e+00	1.0000e+00
ENSG00000177476.2	OR2G3	[1:247768888-247769813)	1.0000e+00	1.0000e+00	exomes	15	1.0000e+00	9.9963e-01
ENSG00000177476.2	OR2G3	[1:247768888-247769813)	1.0000e+00	1.0000e+00	exomes	-1	1.0000e+00	9.6583e-01
ENSG00000177476.2	OR2G3	[1:247768888-247769813)	1.0000e+00	1.0000e+00	exomes	all	9.7948e-01	9.8503e-01
ENSG00000177476.2	OR2G3	[1:247768888-247769813)	1.0000e+00	1.0000e+00	genomes	pcr_free	1.0000e+00	9.2589e-01
ENSG00000177476.2	OR2G3	[1:247768888-247769813)	1.0000e+00	1.0000e+00	genomes	pcr+	1.0000e+00	9.9199e-01
ENSG00000177476.2	OR2G3	[1:247768888-247769813)	1.0000e+00	1.0000e+00	genomes	all	1.0000e+00	9.4068e-01
ENSG00000177479.15	ARIH2	[3:48964992-49020699)	9.8020e-01	1.0000e+00	exomes	1	9.6928e-01	9.7981e-01
ENSG00000177479.15	ARIH2	[3:48964992-49020699)	9.8020e-01	1.0000e+00	exomes	2	9.3720e-01	9.6081e-01
ENSG00000177479.15	ARIH2	[3:48964992-49020699)	9.8020e-01	1.0000e+00	exomes	4	8.7918e-01	8.9784e-01
ENSG00000177479.15	ARIH2	[3:48964992-49020699)	9.8020e-01	1.0000e+00	exomes	5	1.0000e+00	9.9863e-01
ENSG00000177479.15	ARIH2	[3:48964992-49020699)	9.8020e-01	1.0000e+00	exomes	6	1.0000e+00	1.0000e+00
ENSG00000177479.15	ARIH2	[3:48964992-49020699)	9.8020e-01	1.0000e+00	exomes	7	9.9727e-01	9.9634e-01
ENSG00000177479.15	ARIH2	[3:48964992-49020699)	9.8020e-01	1.0000e+00	exomes	9	9.9249e-01	9.8426e-01
ENSG00000177479.15	ARIH2	[3:48964992-49020699)	9.8020e-01	1.0000e+00	exomes	10	9.9317e-01	9.8957e-01
ENSG00000177479.15	ARIH2	[3:48964992-49020699)	9.8020e-01	1.0000e+00	exomes	13	1.0000e+00	1.0000e+00
ENSG00000177479.15	ARIH2	[3:48964992-49020699)	9.8020e-01	1.0000e+00	exomes	14	1.0000e+00	9.9762e-01
ENSG00000177479.15	ARIH2	[3:48964992-49020699)	9.8020e-01	1.0000e+00	exomes	15	1.0000e+00	9.9103e-01
ENSG00000177479.15	ARIH2	[3:48964992-49020699)	9.8020e-01	1.0000e+00	exomes	-1	1.0000e+00	9.8152e-01
ENSG00000177479.15	ARIH2	[3:48964992-49020699)	9.8020e-01	1.0000e+00	exomes	all	1.0000e+00	9.8883e-01
ENSG00000177479.15	ARIH2	[3:48964992-49020699)	9.8020e-01	1.0000e+00	genomes	pcr_free	1.0000e+00	9.2789e-01
ENSG00000177479.15	ARIH2	[3:48964992-49020699)	9.8020e-01	1.0000e+00	genomes	pcr+	1.0000e+00	9.8541e-01
ENSG00000177479.15	ARIH2	[3:48964992-49020699)	9.8020e-01	1.0000e+00	genomes	all	1.0000e+00	9.4076e-01
ENSG00000177483.7	RBM44	[2:238722250-238743040)	1.0000e+00	1.0000e+00	exomes	1	9.6149e-01	9.7422e-01
ENSG00000177483.7	RBM44	[2:238722250-238743040)	1.0000e+00	1.0000e+00	exomes	2	5.7320e-01	7.2700e-01
ENSG00000177483.7	RBM44	[2:238722250-238743040)	1.0000e+00	1.0000e+00	exomes	4	8.8956e-01	9.4032e-01
ENSG00000177483.7	RBM44	[2:238722250-238743040)	1.0000e+00	1.0000e+00	exomes	5	1.0000e+00	9.9938e-01
ENSG00000177483.7	RBM44	[2:238722250-238743040)	1.0000e+00	1.0000e+00	exomes	6	6.2763e-01	7.6512e-01
ENSG00000177483.7	RBM44	[2:238722250-238743040)	1.0000e+00	1.0000e+00	exomes	7	9.0866e-01	9.4406e-01
ENSG00000177483.7	RBM44	[2:238722250-238743040)	1.0000e+00	1.0000e+00	exomes	9	8.1349e-01	8.8221e-01
ENSG00000177483.7	RBM44	[2:238722250-238743040)	1.0000e+00	1.0000e+00	exomes	10	5.4297e-01	7.6838e-01
ENSG00000177483.7	RBM44	[2:238722250-238743040)	1.0000e+00	1.0000e+00	exomes	13	8.0904e-01	8.6965e-01
ENSG00000177483.7	RBM44	[2:238722250-238743040)	1.0000e+00	1.0000e+00	exomes	14	6.2222e-01	6.8480e-01
ENSG00000177483.7	RBM44	[2:238722250-238743040)	1.0000e+00	1.0000e+00	exomes	15	5.6493e-01	6.4159e-01
ENSG00000177483.7	RBM44	[2:238722250-238743040)	1.0000e+00	1.0000e+00	exomes	-1	1.7887e-01	5.8910e-01
ENSG00000177483.7	RBM44	[2:238722250-238743040)	1.0000e+00	1.0000e+00	exomes	all	5.3310e-01	7.4997e-01
ENSG00000177483.7	RBM44	[2:238722250-238743040)	1.0000e+00	1.0000e+00	genomes	pcr_free	1.0000e+00	9.4495e-01
ENSG00000177483.7	RBM44	[2:238722250-238743040)	1.0000e+00	1.0000e+00	genomes	pcr+	9.5672e-01	9.4048e-01
ENSG00000177483.7	RBM44	[2:238722250-238743040)	1.0000e+00	1.0000e+00	genomes	all	1.0000e+00	9.4395e-01
ENSG00000177485.6	ZBTB33	[X:119387271-119389285)	1.0000e+00	1.0000e+00	exomes	1	9.9553e-01	9.9498e-01
ENSG00000177485.6	ZBTB33	[X:119387271-119389285)	1.0000e+00	1.0000e+00	exomes	2	9.1315e-01	9.4538e-01
ENSG00000177485.6	ZBTB33	[X:119387271-119389285)	1.0000e+00	1.0000e+00	exomes	4	1.0000e+00	9.9921e-01
ENSG00000177485.6	ZBTB33	[X:119387271-119389285)	1.0000e+00	1.0000e+00	exomes	5	1.0000e+00	1.0000e+00
ENSG00000177485.6	ZBTB33	[X:119387271-119389285)	1.0000e+00	1.0000e+00	exomes	6	7.9653e-01	9.1632e-01
ENSG00000177485.6	ZBTB33	[X:119387271-119389285)	1.0000e+00	1.0000e+00	exomes	7	9.8362e-01	9.8196e-01
ENSG00000177485.6	ZBTB33	[X:119387271-119389285)	1.0000e+00	1.0000e+00	exomes	9	1.0000e+00	9.9996e-01
ENSG00000177485.6	ZBTB33	[X:119387271-119389285)	1.0000e+00	1.0000e+00	exomes	10	9.9305e-01	9.9135e-01
ENSG00000177485.6	ZBTB33	[X:119387271-119389285)	1.0000e+00	1.0000e+00	exomes	13	1.0000e+00	1.0000e+00
ENSG00000177485.6	ZBTB33	[X:119387271-119389285)	1.0000e+00	1.0000e+00	exomes	14	1.0000e+00	9.9994e-01
ENSG00000177485.6	ZBTB33	[X:119387271-119389285)	1.0000e+00	1.0000e+00	exomes	15	1.0000e+00	9.9970e-01
ENSG00000177485.6	ZBTB33	[X:119387271-119389285)	1.0000e+00	1.0000e+00	exomes	-1	1.0000e+00	9.8662e-01
ENSG00000177485.6	ZBTB33	[X:119387271-119389285)	1.0000e+00	1.0000e+00	exomes	all	1.0000e+00	9.9637e-01
ENSG00000177485.6	ZBTB33	[X:119387271-119389285)	1.0000e+00	1.0000e+00	genomes	pcr_free	1.0000e+00	9.1878e-01
ENSG00000177485.6	ZBTB33	[X:119387271-119389285)	1.0000e+00	1.0000e+00	genomes	pcr+	1.0000e+00	9.7446e-01
ENSG00000177485.6	ZBTB33	[X:119387271-119389285)	1.0000e+00	1.0000e+00	genomes	all	1.0000e+00	9.3124e-01
ENSG00000177489.1	OR2G2	[1:247751662-247752611)	1.0000e+00	1.0000e+00	exomes	1	9.8000e-01	9.8662e-01
ENSG00000177489.1	OR2G2	[1:247751662-247752611)	1.0000e+00	1.0000e+00	exomes	2	9.8421e-01	9.6935e-01
ENSG00000177489.1	OR2G2	[1:247751662-247752611)	1.0000e+00	1.0000e+00	exomes	4	9.4526e-01	9.6342e-01
ENSG00000177489.1	OR2G2	[1:247751662-247752611)	1.0000e+00	1.0000e+00	exomes	5	1.0000e+00	1.0000e+00
ENSG00000177489.1	OR2G2	[1:247751662-247752611)	1.0000e+00	1.0000e+00	exomes	6	9.4737e-01	9.6769e-01
ENSG00000177489.1	OR2G2	[1:247751662-247752611)	1.0000e+00	1.0000e+00	exomes	7	9.1895e-01	9.5630e-01
ENSG00000177489.1	OR2G2	[1:247751662-247752611)	1.0000e+00	1.0000e+00	exomes	9	9.8737e-01	9.9126e-01
ENSG00000177489.1	OR2G2	[1:247751662-247752611)	1.0000e+00	1.0000e+00	exomes	10	9.1263e-01	9.4733e-01
ENSG00000177489.1	OR2G2	[1:247751662-247752611)	1.0000e+00	1.0000e+00	exomes	13	1.0000e+00	1.0000e+00
ENSG00000177489.1	OR2G2	[1:247751662-247752611)	1.0000e+00	1.0000e+00	exomes	14	1.0000e+00	9.9981e-01
ENSG00000177489.1	OR2G2	[1:247751662-247752611)	1.0000e+00	1.0000e+00	exomes	15	1.0000e+00	9.9993e-01
ENSG00000177489.1	OR2G2	[1:247751662-247752611)	1.0000e+00	1.0000e+00	exomes	-1	9.9789e-01	9.7788e-01
ENSG00000177489.1	OR2G2	[1:247751662-247752611)	1.0000e+00	1.0000e+00	exomes	all	9.6316e-01	9.7950e-01
ENSG00000177489.1	OR2G2	[1:247751662-247752611)	1.0000e+00	1.0000e+00	genomes	pcr_free	1.0000e+00	9.3078e-01
ENSG00000177489.1	OR2G2	[1:247751662-247752611)	1.0000e+00	1.0000e+00	genomes	pcr+	1.0000e+00	9.8772e-01
ENSG00000177489.1	OR2G2	[1:247751662-247752611)	1.0000e+00	1.0000e+00	genomes	all	1.0000e+00	9.4352e-01
ENSG00000177494.5	ZBED2	[3:111312395-111313047)	1.0000e+00	1.0000e+00	exomes	1	8.0551e-01	8.9564e-01
ENSG00000177494.5	ZBED2	[3:111312395-111313047)	1.0000e+00	1.0000e+00	exomes	2	1.0000e+00	1.0000e+00
ENSG00000177494.5	ZBED2	[3:111312395-111313047)	1.0000e+00	1.0000e+00	exomes	4	1.0000e+00	9.8966e-01
ENSG00000177494.5	ZBED2	[3:111312395-111313047)	1.0000e+00	1.0000e+00	exomes	5	1.0000e+00	9.9614e-01
ENSG00000177494.5	ZBED2	[3:111312395-111313047)	1.0000e+00	1.0000e+00	exomes	6	6.9219e-01	8.5369e-01
ENSG00000177494.5	ZBED2	[3:111312395-111313047)	1.0000e+00	1.0000e+00	exomes	7	9.1424e-01	9.5579e-01
ENSG00000177494.5	ZBED2	[3:111312395-111313047)	1.0000e+00	1.0000e+00	exomes	9	1.0000e+00	9.9976e-01
ENSG00000177494.5	ZBED2	[3:111312395-111313047)	1.0000e+00	1.0000e+00	exomes	10	7.2741e-01	8.0407e-01
ENSG00000177494.5	ZBED2	[3:111312395-111313047)	1.0000e+00	1.0000e+00	exomes	13	1.0000e+00	1.0000e+00
ENSG00000177494.5	ZBED2	[3:111312395-111313047)	1.0000e+00	1.0000e+00	exomes	14	1.0000e+00	9.9806e-01
ENSG00000177494.5	ZBED2	[3:111312395-111313047)	1.0000e+00	1.0000e+00	exomes	15	1.0000e+00	9.9952e-01
ENSG00000177494.5	ZBED2	[3:111312395-111313047)	1.0000e+00	1.0000e+00	exomes	-1	1.0000e+00	9.6969e-01
ENSG00000177494.5	ZBED2	[3:111312395-111313047)	1.0000e+00	1.0000e+00	exomes	all	8.3614e-01	9.3359e-01
ENSG00000177494.5	ZBED2	[3:111312395-111313047)	1.0000e+00	1.0000e+00	genomes	pcr_free	1.0000e+00	9.1814e-01
ENSG00000177494.5	ZBED2	[3:111312395-111313047)	1.0000e+00	1.0000e+00	genomes	pcr+	1.0000e+00	9.8701e-01
ENSG00000177494.5	ZBED2	[3:111312395-111313047)	1.0000e+00	1.0000e+00	genomes	all	1.0000e+00	9.3355e-01
ENSG00000177508.11	IRX3	[16:54317601-54319961)	9.4991e-01	1.0000e+00	exomes	1	4.6298e-01	4.7235e-01
ENSG00000177508.11	IRX3	[16:54317601-54319961)	9.4991e-01	1.0000e+00	exomes	2	5.0167e-01	5.1835e-01
ENSG00000177508.11	IRX3	[16:54317601-54319961)	9.4991e-01	1.0000e+00	exomes	4	3.0887e-01	4.0794e-01
ENSG00000177508.11	IRX3	[16:54317601-54319961)	9.4991e-01	1.0000e+00	exomes	5	2.0814e-01	3.1625e-01
ENSG00000177508.11	IRX3	[16:54317601-54319961)	9.4991e-01	1.0000e+00	exomes	6	3.6758e-01	4.0632e-01
ENSG00000177508.11	IRX3	[16:54317601-54319961)	9.4991e-01	1.0000e+00	exomes	7	4.0761e-01	4.3718e-01
ENSG00000177508.11	IRX3	[16:54317601-54319961)	9.4991e-01	1.0000e+00	exomes	9	5.4570e-01	6.1580e-01
ENSG00000177508.11	IRX3	[16:54317601-54319961)	9.4991e-01	1.0000e+00	exomes	10	5.2035e-01	5.9482e-01
ENSG00000177508.11	IRX3	[16:54317601-54319961)	9.4991e-01	1.0000e+00	exomes	13	2.3549e-01	3.3007e-01
ENSG00000177508.11	IRX3	[16:54317601-54319961)	9.4991e-01	1.0000e+00	exomes	14	2.0947e-01	2.6105e-01
ENSG00000177508.11	IRX3	[16:54317601-54319961)	9.4991e-01	1.0000e+00	exomes	15	3.5824e-01	4.1207e-01
ENSG00000177508.11	IRX3	[16:54317601-54319961)	9.4991e-01	1.0000e+00	exomes	-1	2.0814e-01	3.7780e-01
ENSG00000177508.11	IRX3	[16:54317601-54319961)	9.4991e-01	1.0000e+00	exomes	all	3.9026e-01	5.1834e-01
ENSG00000177508.11	IRX3	[16:54317601-54319961)	9.4991e-01	1.0000e+00	genomes	pcr_free	8.2855e-01	8.5209e-01
ENSG00000177508.11	IRX3	[16:54317601-54319961)	9.4991e-01	1.0000e+00	genomes	pcr+	8.5123e-01	8.9644e-01
ENSG00000177508.11	IRX3	[16:54317601-54319961)	9.4991e-01	1.0000e+00	genomes	all	8.0854e-01	8.6201e-01
ENSG00000177519.3	RPRM	[2:154334753-154335078)	1.0000e+00	1.0000e+00	exomes	1	6.9018e-01	7.3612e-01
ENSG00000177519.3	RPRM	[2:154334753-154335078)	1.0000e+00	1.0000e+00	exomes	2	5.7055e-01	7.6019e-01
ENSG00000177519.3	RPRM	[2:154334753-154335078)	1.0000e+00	1.0000e+00	exomes	4	5.7669e-01	6.8737e-01
ENSG00000177519.3	RPRM	[2:154334753-154335078)	1.0000e+00	1.0000e+00	exomes	5	5.9816e-01	7.3168e-01
ENSG00000177519.3	RPRM	[2:154334753-154335078)	1.0000e+00	1.0000e+00	exomes	6	5.3067e-01	7.5153e-01
ENSG00000177519.3	RPRM	[2:154334753-154335078)	1.0000e+00	1.0000e+00	exomes	7	6.7178e-01	7.2334e-01
ENSG00000177519.3	RPRM	[2:154334753-154335078)	1.0000e+00	1.0000e+00	exomes	9	1.0000e+00	9.8780e-01
ENSG00000177519.3	RPRM	[2:154334753-154335078)	1.0000e+00	1.0000e+00	exomes	10	9.0798e-01	9.4472e-01
ENSG00000177519.3	RPRM	[2:154334753-154335078)	1.0000e+00	1.0000e+00	exomes	13	2.2393e-01	3.7355e-01
ENSG00000177519.3	RPRM	[2:154334753-154335078)	1.0000e+00	1.0000e+00	exomes	14	5.1840e-01	6.2025e-01
ENSG00000177519.3	RPRM	[2:154334753-154335078)	1.0000e+00	1.0000e+00	exomes	15	7.4540e-01	8.8094e-01
ENSG00000177519.3	RPRM	[2:154334753-154335078)	1.0000e+00	1.0000e+00	exomes	-1	5.9816e-01	7.6078e-01
ENSG00000177519.3	RPRM	[2:154334753-154335078)	1.0000e+00	1.0000e+00	exomes	all	8.1595e-01	9.1844e-01
ENSG00000177519.3	RPRM	[2:154334753-154335078)	1.0000e+00	1.0000e+00	genomes	pcr_free	1.0000e+00	9.3235e-01
ENSG00000177519.3	RPRM	[2:154334753-154335078)	1.0000e+00	1.0000e+00	genomes	pcr+	1.0000e+00	9.5082e-01
ENSG00000177519.3	RPRM	[2:154334753-154335078)	1.0000e+00	1.0000e+00	genomes	all	1.0000e+00	9.3648e-01
ENSG00000177535.6	OR2B11	[1:247614334-247615283)	9.9947e-01	1.0000e+00	exomes	1	9.9579e-01	9.9353e-01
ENSG00000177535.6	OR2B11	[1:247614334-247615283)	9.9947e-01	1.0000e+00	exomes	2	9.6105e-01	9.5938e-01
ENSG00000177535.6	OR2B11	[1:247614334-247615283)	9.9947e-01	1.0000e+00	exomes	4	9.9895e-01	9.9886e-01
ENSG00000177535.6	OR2B11	[1:247614334-247615283)	9.9947e-01	1.0000e+00	exomes	5	9.9895e-01	9.8169e-01
ENSG00000177535.6	OR2B11	[1:247614334-247615283)	9.9947e-01	1.0000e+00	exomes	6	9.9895e-01	9.9142e-01
ENSG00000177535.6	OR2B11	[1:247614334-247615283)	9.9947e-01	1.0000e+00	exomes	7	1.0000e+00	9.9517e-01
ENSG00000177535.6	OR2B11	[1:247614334-247615283)	9.9947e-01	1.0000e+00	exomes	9	9.8842e-01	9.9022e-01
ENSG00000177535.6	OR2B11	[1:247614334-247615283)	9.9947e-01	1.0000e+00	exomes	10	7.5579e-01	7.9031e-01
ENSG00000177535.6	OR2B11	[1:247614334-247615283)	9.9947e-01	1.0000e+00	exomes	13	1.0000e+00	1.0000e+00
ENSG00000177535.6	OR2B11	[1:247614334-247615283)	9.9947e-01	1.0000e+00	exomes	14	9.9895e-01	9.9347e-01
ENSG00000177535.6	OR2B11	[1:247614334-247615283)	9.9947e-01	1.0000e+00	exomes	15	9.9895e-01	9.9655e-01
ENSG00000177535.6	OR2B11	[1:247614334-247615283)	9.9947e-01	1.0000e+00	exomes	-1	9.9895e-01	9.6551e-01
ENSG00000177535.6	OR2B11	[1:247614334-247615283)	9.9947e-01	1.0000e+00	exomes	all	8.0105e-01	9.2653e-01
ENSG00000177535.6	OR2B11	[1:247614334-247615283)	9.9947e-01	1.0000e+00	genomes	pcr_free	9.9895e-01	9.1414e-01
ENSG00000177535.6	OR2B11	[1:247614334-247615283)	9.9947e-01	1.0000e+00	genomes	pcr+	9.9895e-01	9.8973e-01
ENSG00000177535.6	OR2B11	[1:247614334-247615283)	9.9947e-01	1.0000e+00	genomes	all	9.9895e-01	9.3106e-01
ENSG00000177542.6	SLC25A22	[11:791918-795005)	1.0000e+00	1.0000e+00	exomes	1	4.2188e-01	5.8864e-01
ENSG00000177542.6	SLC25A22	[11:791918-795005)	1.0000e+00	1.0000e+00	exomes	2	9.0104e-01	9.4902e-01
ENSG00000177542.6	SLC25A22	[11:791918-795005)	1.0000e+00	1.0000e+00	exomes	4	4.5417e-01	5.9653e-01
ENSG00000177542.6	SLC25A22	[11:791918-795005)	1.0000e+00	1.0000e+00	exomes	5	2.5417e-01	3.6290e-01
ENSG00000177542.6	SLC25A22	[11:791918-795005)	1.0000e+00	1.0000e+00	exomes	6	4.4063e-01	6.2396e-01
ENSG00000177542.6	SLC25A22	[11:791918-795005)	1.0000e+00	1.0000e+00	exomes	7	5.9063e-01	7.0436e-01
ENSG00000177542.6	SLC25A22	[11:791918-795005)	1.0000e+00	1.0000e+00	exomes	9	1.0000e+00	1.0000e+00
ENSG00000177542.6	SLC25A22	[11:791918-795005)	1.0000e+00	1.0000e+00	exomes	10	1.0000e+00	9.9975e-01
ENSG00000177542.6	SLC25A22	[11:791918-795005)	1.0000e+00	1.0000e+00	exomes	13	2.6771e-01	3.0359e-01
ENSG00000177542.6	SLC25A22	[11:791918-795005)	1.0000e+00	1.0000e+00	exomes	14	2.5521e-01	3.7361e-01
ENSG00000177542.6	SLC25A22	[11:791918-795005)	1.0000e+00	1.0000e+00	exomes	15	5.2708e-01	6.1566e-01
ENSG00000177542.6	SLC25A22	[11:791918-795005)	1.0000e+00	1.0000e+00	exomes	-1	3.4167e-01	5.8755e-01
ENSG00000177542.6	SLC25A22	[11:791918-795005)	1.0000e+00	1.0000e+00	exomes	all	6.1146e-01	8.2897e-01
ENSG00000177542.6	SLC25A22	[11:791918-795005)	1.0000e+00	1.0000e+00	genomes	pcr_free	9.5729e-01	8.9501e-01
ENSG00000177542.6	SLC25A22	[11:791918-795005)	1.0000e+00	1.0000e+00	genomes	pcr+	1.0000e+00	9.8450e-01
ENSG00000177542.6	SLC25A22	[11:791918-795005)	1.0000e+00	1.0000e+00	genomes	all	9.7292e-01	9.1504e-01
ENSG00000177548.8	RABEP2	[16:28916267-28936483)	1.0000e+00	1.0000e+00	exomes	1	6.9835e-01	7.7492e-01
ENSG00000177548.8	RABEP2	[16:28916267-28936483)	1.0000e+00	1.0000e+00	exomes	2	6.9599e-01	7.4335e-01
ENSG00000177548.8	RABEP2	[16:28916267-28936483)	1.0000e+00	1.0000e+00	exomes	4	3.3353e-01	4.6935e-01
ENSG00000177548.8	RABEP2	[16:28916267-28936483)	1.0000e+00	1.0000e+00	exomes	5	6.3577e-01	7.1902e-01
ENSG00000177548.8	RABEP2	[16:28916267-28936483)	1.0000e+00	1.0000e+00	exomes	6	5.4427e-01	6.5285e-01
ENSG00000177548.8	RABEP2	[16:28916267-28936483)	1.0000e+00	1.0000e+00	exomes	7	6.1216e-01	7.3262e-01
ENSG00000177548.8	RABEP2	[16:28916267-28936483)	1.0000e+00	1.0000e+00	exomes	9	9.0024e-01	9.5727e-01
ENSG00000177548.8	RABEP2	[16:28916267-28936483)	1.0000e+00	1.0000e+00	exomes	10	9.0968e-01	9.4657e-01
ENSG00000177548.8	RABEP2	[16:28916267-28936483)	1.0000e+00	1.0000e+00	exomes	13	6.5466e-01	7.3455e-01
ENSG00000177548.8	RABEP2	[16:28916267-28936483)	1.0000e+00	1.0000e+00	exomes	14	5.8323e-01	6.6068e-01
ENSG00000177548.8	RABEP2	[16:28916267-28936483)	1.0000e+00	1.0000e+00	exomes	15	7.9162e-01	8.2918e-01
ENSG00000177548.8	RABEP2	[16:28916267-28936483)	1.0000e+00	1.0000e+00	exomes	-1	6.0153e-01	7.5213e-01
ENSG00000177548.8	RABEP2	[16:28916267-28936483)	1.0000e+00	1.0000e+00	exomes	all	7.9221e-01	8.9217e-01
ENSG00000177548.8	RABEP2	[16:28916267-28936483)	1.0000e+00	1.0000e+00	genomes	pcr_free	1.0000e+00	9.1182e-01
ENSG00000177548.8	RABEP2	[16:28916267-28936483)	1.0000e+00	1.0000e+00	genomes	pcr+	1.0000e+00	9.8518e-01
ENSG00000177548.8	RABEP2	[16:28916267-28936483)	1.0000e+00	1.0000e+00	genomes	all	1.0000e+00	9.2823e-01
ENSG00000177551.5	NHLH2	[1:116380589-116380992)	1.0000e+00	1.0000e+00	exomes	1	5.1733e-01	5.7836e-01
ENSG00000177551.5	NHLH2	[1:116380589-116380992)	1.0000e+00	1.0000e+00	exomes	2	4.4802e-01	4.7496e-01
ENSG00000177551.5	NHLH2	[1:116380589-116380992)	1.0000e+00	1.0000e+00	exomes	4	0.0000e+00	5.1774e-02
ENSG00000177551.5	NHLH2	[1:116380589-116380992)	1.0000e+00	1.0000e+00	exomes	5	9.4059e-02	3.7202e-01
ENSG00000177551.5	NHLH2	[1:116380589-116380992)	1.0000e+00	1.0000e+00	exomes	6	2.9703e-01	4.0765e-01
ENSG00000177551.5	NHLH2	[1:116380589-116380992)	1.0000e+00	1.0000e+00	exomes	7	2.5495e-01	4.2967e-01
ENSG00000177551.5	NHLH2	[1:116380589-116380992)	1.0000e+00	1.0000e+00	exomes	9	1.8812e-01	6.6103e-01
ENSG00000177551.5	NHLH2	[1:116380589-116380992)	1.0000e+00	1.0000e+00	exomes	10	1.0000e+00	9.8225e-01
ENSG00000177551.5	NHLH2	[1:116380589-116380992)	1.0000e+00	1.0000e+00	exomes	13	0.0000e+00	0.0000e+00
ENSG00000177551.5	NHLH2	[1:116380589-116380992)	1.0000e+00	1.0000e+00	exomes	14	0.0000e+00	2.0820e-01
ENSG00000177551.5	NHLH2	[1:116380589-116380992)	1.0000e+00	1.0000e+00	exomes	15	3.7129e-01	5.2732e-01
ENSG00000177551.5	NHLH2	[1:116380589-116380992)	1.0000e+00	1.0000e+00	exomes	-1	0.0000e+00	4.3130e-01
ENSG00000177551.5	NHLH2	[1:116380589-116380992)	1.0000e+00	1.0000e+00	exomes	all	3.9851e-01	7.0116e-01
ENSG00000177551.5	NHLH2	[1:116380589-116380992)	1.0000e+00	1.0000e+00	genomes	pcr_free	1.0000e+00	9.0751e-01
ENSG00000177551.5	NHLH2	[1:116380589-116380992)	1.0000e+00	1.0000e+00	genomes	pcr+	1.0000e+00	9.4218e-01
ENSG00000177551.5	NHLH2	[1:116380589-116380992)	1.0000e+00	1.0000e+00	genomes	all	1.0000e+00	9.1527e-01
ENSG00000177556.7	ATOX1	[5:151125889-151138111)	1.0000e+00	1.0000e+00	exomes	1	8.8688e-01	8.8456e-01
ENSG00000177556.7	ATOX1	[5:151125889-151138111)	1.0000e+00	1.0000e+00	exomes	2	9.0950e-01	9.0950e-01
ENSG00000177556.7	ATOX1	[5:151125889-151138111)	1.0000e+00	1.0000e+00	exomes	4	8.8688e-01	8.6501e-01
ENSG00000177556.7	ATOX1	[5:151125889-151138111)	1.0000e+00	1.0000e+00	exomes	5	8.8688e-01	8.8801e-01
ENSG00000177556.7	ATOX1	[5:151125889-151138111)	1.0000e+00	1.0000e+00	exomes	6	8.8688e-01	9.0254e-01
ENSG00000177556.7	ATOX1	[5:151125889-151138111)	1.0000e+00	1.0000e+00	exomes	7	8.8688e-01	8.9686e-01
ENSG00000177556.7	ATOX1	[5:151125889-151138111)	1.0000e+00	1.0000e+00	exomes	9	9.7738e-01	9.7726e-01
ENSG00000177556.7	ATOX1	[5:151125889-151138111)	1.0000e+00	1.0000e+00	exomes	10	9.7738e-01	9.7725e-01
ENSG00000177556.7	ATOX1	[5:151125889-151138111)	1.0000e+00	1.0000e+00	exomes	13	8.5068e-01	8.5018e-01
ENSG00000177556.7	ATOX1	[5:151125889-151138111)	1.0000e+00	1.0000e+00	exomes	14	5.4751e-01	7.1704e-01
ENSG00000177556.7	ATOX1	[5:151125889-151138111)	1.0000e+00	1.0000e+00	exomes	15	5.4751e-01	6.4281e-01
ENSG00000177556.7	ATOX1	[5:151125889-151138111)	1.0000e+00	1.0000e+00	exomes	-1	5.4751e-01	7.5095e-01
ENSG00000177556.7	ATOX1	[5:151125889-151138111)	1.0000e+00	1.0000e+00	exomes	all	5.4751e-01	8.4178e-01
ENSG00000177556.7	ATOX1	[5:151125889-151138111)	1.0000e+00	1.0000e+00	genomes	pcr_free	1.0000e+00	9.2211e-01
ENSG00000177556.7	ATOX1	[5:151125889-151138111)	1.0000e+00	1.0000e+00	genomes	pcr+	1.0000e+00	9.9176e-01
ENSG00000177556.7	ATOX1	[5:151125889-151138111)	1.0000e+00	1.0000e+00	genomes	all	1.0000e+00	9.3769e-01
ENSG00000177558.3	FAM187B	[19:35715731-35719582)	1.0000e+00	1.0000e+00	exomes	1	7.7376e-01	8.8374e-01
ENSG00000177558.3	FAM187B	[19:35715731-35719582)	1.0000e+00	1.0000e+00	exomes	2	9.5928e-01	9.5816e-01
ENSG00000177558.3	FAM187B	[19:35715731-35719582)	1.0000e+00	1.0000e+00	exomes	4	4.1900e-01	6.0090e-01
ENSG00000177558.3	FAM187B	[19:35715731-35719582)	1.0000e+00	1.0000e+00	exomes	5	6.3710e-01	7.9087e-01
ENSG00000177558.3	FAM187B	[19:35715731-35719582)	1.0000e+00	1.0000e+00	exomes	6	7.5294e-01	8.6836e-01
ENSG00000177558.3	FAM187B	[19:35715731-35719582)	1.0000e+00	1.0000e+00	exomes	7	6.8869e-01	8.1153e-01
ENSG00000177558.3	FAM187B	[19:35715731-35719582)	1.0000e+00	1.0000e+00	exomes	9	1.0000e+00	9.9018e-01
ENSG00000177558.3	FAM187B	[19:35715731-35719582)	1.0000e+00	1.0000e+00	exomes	10	8.1991e-01	8.7755e-01
ENSG00000177558.3	FAM187B	[19:35715731-35719582)	1.0000e+00	1.0000e+00	exomes	13	7.5294e-01	8.3157e-01
ENSG00000177558.3	FAM187B	[19:35715731-35719582)	1.0000e+00	1.0000e+00	exomes	14	5.8824e-01	7.0057e-01
ENSG00000177558.3	FAM187B	[19:35715731-35719582)	1.0000e+00	1.0000e+00	exomes	15	8.8959e-01	9.1118e-01
ENSG00000177558.3	FAM187B	[19:35715731-35719582)	1.0000e+00	1.0000e+00	exomes	-1	6.8688e-01	8.2223e-01
ENSG00000177558.3	FAM187B	[19:35715731-35719582)	1.0000e+00	1.0000e+00	exomes	all	8.7964e-01	9.1309e-01
ENSG00000177558.3	FAM187B	[19:35715731-35719582)	1.0000e+00	1.0000e+00	genomes	pcr_free	1.0000e+00	9.1604e-01
ENSG00000177558.3	FAM187B	[19:35715731-35719582)	1.0000e+00	1.0000e+00	genomes	pcr+	1.0000e+00	9.8672e-01
ENSG00000177558.3	FAM187B	[19:35715731-35719582)	1.0000e+00	1.0000e+00	genomes	all	1.0000e+00	9.3186e-01
ENSG00000177565.11	TBL1XR1	[3:176743289-176782764)	9.6924e-01	1.0000e+00	exomes	1	9.8757e-01	9.8935e-01
ENSG00000177565.11	TBL1XR1	[3:176743289-176782764)	9.6924e-01	1.0000e+00	exomes	2	8.9594e-01	9.2031e-01
ENSG00000177565.11	TBL1XR1	[3:176743289-176782764)	9.6924e-01	1.0000e+00	exomes	4	9.3455e-01	9.6553e-01
ENSG00000177565.11	TBL1XR1	[3:176743289-176782764)	9.6924e-01	1.0000e+00	exomes	5	9.5942e-01	9.8381e-01
ENSG00000177565.11	TBL1XR1	[3:176743289-176782764)	9.6924e-01	1.0000e+00	exomes	6	9.9476e-01	9.7523e-01
ENSG00000177565.11	TBL1XR1	[3:176743289-176782764)	9.6924e-01	1.0000e+00	exomes	7	1.0000e+00	9.9188e-01
ENSG00000177565.11	TBL1XR1	[3:176743289-176782764)	9.6924e-01	1.0000e+00	exomes	9	5.7592e-01	7.7027e-01
ENSG00000177565.11	TBL1XR1	[3:176743289-176782764)	9.6924e-01	1.0000e+00	exomes	10	5.7461e-01	7.9274e-01
ENSG00000177565.11	TBL1XR1	[3:176743289-176782764)	9.6924e-01	1.0000e+00	exomes	13	8.5864e-01	8.8831e-01
ENSG00000177565.11	TBL1XR1	[3:176743289-176782764)	9.6924e-01	1.0000e+00	exomes	14	7.6374e-01	7.7148e-01
ENSG00000177565.11	TBL1XR1	[3:176743289-176782764)	9.6924e-01	1.0000e+00	exomes	15	7.6702e-01	7.6826e-01
ENSG00000177565.11	TBL1XR1	[3:176743289-176782764)	9.6924e-01	1.0000e+00	exomes	-1	6.4071e-01	7.2399e-01
ENSG00000177565.11	TBL1XR1	[3:176743289-176782764)	9.6924e-01	1.0000e+00	exomes	all	5.8966e-01	7.8372e-01
ENSG00000177565.11	TBL1XR1	[3:176743289-176782764)	9.6924e-01	1.0000e+00	genomes	pcr_free	9.5812e-01	9.2585e-01
ENSG00000177565.11	TBL1XR1	[3:176743289-176782764)	9.6924e-01	1.0000e+00	genomes	pcr+	8.3312e-01	9.1245e-01
ENSG00000177565.11	TBL1XR1	[3:176743289-176782764)	9.6924e-01	1.0000e+00	genomes	all	9.5026e-01	9.2285e-01
ENSG00000177570.9	SAMD12	[8:119209952-119634054)	9.8139e-01	1.0000e+00	exomes	1	8.2524e-01	9.1381e-01
ENSG00000177570.9	SAMD12	[8:119209952-119634054)	9.8139e-01	1.0000e+00	exomes	2	9.3042e-01	9.4822e-01
ENSG00000177570.9	SAMD12	[8:119209952-119634054)	9.8139e-01	1.0000e+00	exomes	4	7.8479e-01	9.1653e-01
ENSG00000177570.9	SAMD12	[8:119209952-119634054)	9.8139e-01	1.0000e+00	exomes	5	1.0000e+00	9.9975e-01
ENSG00000177570.9	SAMD12	[8:119209952-119634054)	9.8139e-01	1.0000e+00	exomes	6	9.7573e-01	9.7585e-01
ENSG00000177570.9	SAMD12	[8:119209952-119634054)	9.8139e-01	1.0000e+00	exomes	7	1.0000e+00	9.9914e-01
ENSG00000177570.9	SAMD12	[8:119209952-119634054)	9.8139e-01	1.0000e+00	exomes	9	9.8706e-01	9.8379e-01
ENSG00000177570.9	SAMD12	[8:119209952-119634054)	9.8139e-01	1.0000e+00	exomes	10	9.8058e-01	9.8507e-01
ENSG00000177570.9	SAMD12	[8:119209952-119634054)	9.8139e-01	1.0000e+00	exomes	13	1.0000e+00	1.0000e+00
ENSG00000177570.9	SAMD12	[8:119209952-119634054)	9.8139e-01	1.0000e+00	exomes	14	1.0000e+00	9.9799e-01
ENSG00000177570.9	SAMD12	[8:119209952-119634054)	9.8139e-01	1.0000e+00	exomes	15	1.0000e+00	9.9473e-01
ENSG00000177570.9	SAMD12	[8:119209952-119634054)	9.8139e-01	1.0000e+00	exomes	-1	9.0129e-01	8.6534e-01
ENSG00000177570.9	SAMD12	[8:119209952-119634054)	9.8139e-01	1.0000e+00	exomes	all	9.9515e-01	9.8684e-01
ENSG00000177570.9	SAMD12	[8:119209952-119634054)	9.8139e-01	1.0000e+00	genomes	pcr_free	1.0000e+00	9.3668e-01
ENSG00000177570.9	SAMD12	[8:119209952-119634054)	9.8139e-01	1.0000e+00	genomes	pcr+	1.0000e+00	9.7865e-01
ENSG00000177570.9	SAMD12	[8:119209952-119634054)	9.8139e-01	1.0000e+00	genomes	all	1.0000e+00	9.4607e-01
ENSG00000177575.8	CD163	[12:7632468-7656285)	1.0000e+00	1.0000e+00	exomes	1	9.2839e-01	9.5149e-01
ENSG00000177575.8	CD163	[12:7632468-7656285)	1.0000e+00	1.0000e+00	exomes	2	7.2283e-01	8.1423e-01
ENSG00000177575.8	CD163	[12:7632468-7656285)	1.0000e+00	1.0000e+00	exomes	4	6.8829e-01	8.0787e-01
ENSG00000177575.8	CD163	[12:7632468-7656285)	1.0000e+00	1.0000e+00	exomes	5	9.8792e-01	9.9149e-01
ENSG00000177575.8	CD163	[12:7632468-7656285)	1.0000e+00	1.0000e+00	exomes	6	9.9242e-01	9.9430e-01
ENSG00000177575.8	CD163	[12:7632468-7656285)	1.0000e+00	1.0000e+00	exomes	7	9.8736e-01	9.9049e-01
ENSG00000177575.8	CD163	[12:7632468-7656285)	1.0000e+00	1.0000e+00	exomes	9	9.4945e-01	9.8131e-01
ENSG00000177575.8	CD163	[12:7632468-7656285)	1.0000e+00	1.0000e+00	exomes	10	9.3738e-01	9.6136e-01
ENSG00000177575.8	CD163	[12:7632468-7656285)	1.0000e+00	1.0000e+00	exomes	13	9.9747e-01	9.9732e-01
ENSG00000177575.8	CD163	[12:7632468-7656285)	1.0000e+00	1.0000e+00	exomes	14	9.7388e-01	9.7834e-01
ENSG00000177575.8	CD163	[12:7632468-7656285)	1.0000e+00	1.0000e+00	exomes	15	9.7360e-01	9.8033e-01
ENSG00000177575.8	CD163	[12:7632468-7656285)	1.0000e+00	1.0000e+00	exomes	-1	9.3794e-01	9.3691e-01
ENSG00000177575.8	CD163	[12:7632468-7656285)	1.0000e+00	1.0000e+00	exomes	all	9.6153e-01	9.7340e-01
ENSG00000177575.8	CD163	[12:7632468-7656285)	1.0000e+00	1.0000e+00	genomes	pcr_free	9.6462e-01	9.2205e-01
ENSG00000177575.8	CD163	[12:7632468-7656285)	1.0000e+00	1.0000e+00	genomes	pcr+	9.5507e-01	9.6387e-01
ENSG00000177575.8	CD163	[12:7632468-7656285)	1.0000e+00	1.0000e+00	genomes	all	9.5956e-01	9.3141e-01
ENSG00000177576.6	C18orf32	[18:47008718-47010117)	1.0000e+00	1.0000e+00	exomes	1	7.2566e-01	8.7147e-01
ENSG00000177576.6	C18orf32	[18:47008718-47010117)	1.0000e+00	1.0000e+00	exomes	2	8.0531e-01	8.7533e-01
ENSG00000177576.6	C18orf32	[18:47008718-47010117)	1.0000e+00	1.0000e+00	exomes	4	9.6903e-01	9.5981e-01
ENSG00000177576.6	C18orf32	[18:47008718-47010117)	1.0000e+00	1.0000e+00	exomes	5	1.0000e+00	1.0000e+00
ENSG00000177576.6	C18orf32	[18:47008718-47010117)	1.0000e+00	1.0000e+00	exomes	6	1.0000e+00	1.0000e+00
ENSG00000177576.6	C18orf32	[18:47008718-47010117)	1.0000e+00	1.0000e+00	exomes	7	1.0000e+00	1.0000e+00
ENSG00000177576.6	C18orf32	[18:47008718-47010117)	1.0000e+00	1.0000e+00	exomes	9	5.0442e-01	7.5068e-01
ENSG00000177576.6	C18orf32	[18:47008718-47010117)	1.0000e+00	1.0000e+00	exomes	10	5.3097e-01	7.2865e-01
ENSG00000177576.6	C18orf32	[18:47008718-47010117)	1.0000e+00	1.0000e+00	exomes	13	1.0000e+00	1.0000e+00
ENSG00000177576.6	C18orf32	[18:47008718-47010117)	1.0000e+00	1.0000e+00	exomes	14	1.0000e+00	1.0000e+00
ENSG00000177576.6	C18orf32	[18:47008718-47010117)	1.0000e+00	1.0000e+00	exomes	15	1.0000e+00	9.9983e-01
ENSG00000177576.6	C18orf32	[18:47008718-47010117)	1.0000e+00	1.0000e+00	exomes	-1	1.0000e+00	9.7781e-01
ENSG00000177576.6	C18orf32	[18:47008718-47010117)	1.0000e+00	1.0000e+00	exomes	all	6.9469e-01	8.5111e-01
ENSG00000177576.6	C18orf32	[18:47008718-47010117)	1.0000e+00	1.0000e+00	genomes	pcr_free	1.0000e+00	9.3420e-01
ENSG00000177576.6	C18orf32	[18:47008718-47010117)	1.0000e+00	1.0000e+00	genomes	pcr+	1.0000e+00	9.4874e-01
ENSG00000177576.6	C18orf32	[18:47008718-47010117)	1.0000e+00	1.0000e+00	genomes	all	1.0000e+00	9.3746e-01
ENSG00000177595.13	PIDD	[11:799310-804387)	1.0000e+00	1.0000e+00	exomes	1	5.3886e-01	7.0918e-01
ENSG00000177595.13	PIDD	[11:799310-804387)	1.0000e+00	1.0000e+00	exomes	2	6.1252e-01	7.2974e-01
ENSG00000177595.13	PIDD	[11:799310-804387)	1.0000e+00	1.0000e+00	exomes	4	3.7127e-01	6.4954e-01
ENSG00000177595.13	PIDD	[11:799310-804387)	1.0000e+00	1.0000e+00	exomes	5	3.4807e-01	4.6483e-01
ENSG00000177595.13	PIDD	[11:799310-804387)	1.0000e+00	1.0000e+00	exomes	6	3.6169e-01	5.7748e-01
ENSG00000177595.13	PIDD	[11:799310-804387)	1.0000e+00	1.0000e+00	exomes	7	4.5893e-01	6.8376e-01
ENSG00000177595.13	PIDD	[11:799310-804387)	1.0000e+00	1.0000e+00	exomes	9	1.0000e+00	9.9812e-01
ENSG00000177595.13	PIDD	[11:799310-804387)	1.0000e+00	1.0000e+00	exomes	10	8.3499e-01	8.8154e-01
ENSG00000177595.13	PIDD	[11:799310-804387)	1.0000e+00	1.0000e+00	exomes	13	2.2762e-01	3.5862e-01
ENSG00000177595.13	PIDD	[11:799310-804387)	1.0000e+00	1.0000e+00	exomes	14	2.6446e-01	4.0208e-01
ENSG00000177595.13	PIDD	[11:799310-804387)	1.0000e+00	1.0000e+00	exomes	15	5.8858e-01	6.7335e-01
ENSG00000177595.13	PIDD	[11:799310-804387)	1.0000e+00	1.0000e+00	exomes	-1	3.1271e-01	5.8088e-01
ENSG00000177595.13	PIDD	[11:799310-804387)	1.0000e+00	1.0000e+00	exomes	all	5.8748e-01	8.1292e-01
ENSG00000177595.13	PIDD	[11:799310-804387)	1.0000e+00	1.0000e+00	genomes	pcr_free	1.0000e+00	9.0722e-01
ENSG00000177595.13	PIDD	[11:799310-804387)	1.0000e+00	1.0000e+00	genomes	pcr+	1.0000e+00	9.8642e-01
ENSG00000177595.13	PIDD	[11:799310-804387)	1.0000e+00	1.0000e+00	genomes	all	1.0000e+00	9.2494e-01
ENSG00000177596.1	AL355390.1	[13:74988685-74992946)	9.7907e-01	1.0000e+00	exomes	1	0.0000e+00	0.0000e+00
ENSG00000177596.1	AL355390.1	[13:74988685-74992946)	9.7907e-01	1.0000e+00	exomes	2	7.4884e-01	8.6936e-01
ENSG00000177596.1	AL355390.1	[13:74988685-74992946)	9.7907e-01	1.0000e+00	exomes	4	0.0000e+00	0.0000e+00
ENSG00000177596.1	AL355390.1	[13:74988685-74992946)	9.7907e-01	1.0000e+00	exomes	5	5.7674e-01	6.1628e-01
ENSG00000177596.1	AL355390.1	[13:74988685-74992946)	9.7907e-01	1.0000e+00	exomes	6	0.0000e+00	0.0000e+00
ENSG00000177596.1	AL355390.1	[13:74988685-74992946)	9.7907e-01	1.0000e+00	exomes	7	0.0000e+00	0.0000e+00
ENSG00000177596.1	AL355390.1	[13:74988685-74992946)	9.7907e-01	1.0000e+00	exomes	9	1.0000e+00	9.9366e-01
ENSG00000177596.1	AL355390.1	[13:74988685-74992946)	9.7907e-01	1.0000e+00	exomes	10	8.6977e-01	9.3561e-01
ENSG00000177596.1	AL355390.1	[13:74988685-74992946)	9.7907e-01	1.0000e+00	exomes	13	0.0000e+00	0.0000e+00
ENSG00000177596.1	AL355390.1	[13:74988685-74992946)	9.7907e-01	1.0000e+00	exomes	14	0.0000e+00	0.0000e+00
ENSG00000177596.1	AL355390.1	[13:74988685-74992946)	9.7907e-01	1.0000e+00	exomes	15	0.0000e+00	0.0000e+00
ENSG00000177596.1	AL355390.1	[13:74988685-74992946)	9.7907e-01	1.0000e+00	exomes	-1	0.0000e+00	8.2970e-02
ENSG00000177596.1	AL355390.1	[13:74988685-74992946)	9.7907e-01	1.0000e+00	exomes	all	0.0000e+00	5.5063e-01
ENSG00000177596.1	AL355390.1	[13:74988685-74992946)	9.7907e-01	1.0000e+00	genomes	pcr_free	1.0000e+00	9.3071e-01
ENSG00000177596.1	AL355390.1	[13:74988685-74992946)	9.7907e-01	1.0000e+00	genomes	pcr+	1.0000e+00	9.8082e-01
ENSG00000177596.1	AL355390.1	[13:74988685-74992946)	9.7907e-01	1.0000e+00	genomes	all	1.0000e+00	9.4192e-01
ENSG00000177599.8	ZNF491	[19:11916769-11918078)	9.8899e-01	1.0000e+00	exomes	1	9.6718e-01	9.2407e-01
ENSG00000177599.8	ZNF491	[19:11916769-11918078)	9.8899e-01	1.0000e+00	exomes	2	1.8931e-01	4.4580e-01
ENSG00000177599.8	ZNF491	[19:11916769-11918078)	9.8899e-01	1.0000e+00	exomes	4	9.9542e-01	9.9625e-01
ENSG00000177599.8	ZNF491	[19:11916769-11918078)	9.8899e-01	1.0000e+00	exomes	5	1.0000e+00	1.0000e+00
ENSG00000177599.8	ZNF491	[19:11916769-11918078)	9.8899e-01	1.0000e+00	exomes	6	6.0305e-01	7.9918e-01
ENSG00000177599.8	ZNF491	[19:11916769-11918078)	9.8899e-01	1.0000e+00	exomes	7	9.7786e-01	9.7471e-01
ENSG00000177599.8	ZNF491	[19:11916769-11918078)	9.8899e-01	1.0000e+00	exomes	9	1.0000e+00	9.9285e-01
ENSG00000177599.8	ZNF491	[19:11916769-11918078)	9.8899e-01	1.0000e+00	exomes	10	3.9771e-01	6.8224e-01
ENSG00000177599.8	ZNF491	[19:11916769-11918078)	9.8899e-01	1.0000e+00	exomes	13	1.0000e+00	1.0000e+00
ENSG00000177599.8	ZNF491	[19:11916769-11918078)	9.8899e-01	1.0000e+00	exomes	14	1.0000e+00	9.9968e-01
ENSG00000177599.8	ZNF491	[19:11916769-11918078)	9.8899e-01	1.0000e+00	exomes	15	1.0000e+00	9.9832e-01
ENSG00000177599.8	ZNF491	[19:11916769-11918078)	9.8899e-01	1.0000e+00	exomes	-1	1.0000e+00	9.6049e-01
ENSG00000177599.8	ZNF491	[19:11916769-11918078)	9.8899e-01	1.0000e+00	exomes	all	8.9084e-01	8.9070e-01
ENSG00000177599.8	ZNF491	[19:11916769-11918078)	9.8899e-01	1.0000e+00	genomes	pcr_free	1.0000e+00	9.4415e-01
ENSG00000177599.8	ZNF491	[19:11916769-11918078)	9.8899e-01	1.0000e+00	genomes	pcr+	1.0000e+00	9.8737e-01
ENSG00000177599.8	ZNF491	[19:11916769-11918078)	9.8899e-01	1.0000e+00	genomes	all	1.0000e+00	9.5382e-01
ENSG00000177600.4	RPLP2	[11:810235-812832)	9.5846e-01	1.0000e+00	exomes	1	1.0000e+00	9.8913e-01
ENSG00000177600.4	RPLP2	[11:810235-812832)	9.5846e-01	1.0000e+00	exomes	2	9.4428e-01	9.6722e-01
ENSG00000177600.4	RPLP2	[11:810235-812832)	9.5846e-01	1.0000e+00	exomes	4	6.3636e-01	7.7517e-01
ENSG00000177600.4	RPLP2	[11:810235-812832)	9.5846e-01	1.0000e+00	exomes	5	6.0411e-01	8.1179e-01
ENSG00000177600.4	RPLP2	[11:810235-812832)	9.5846e-01	1.0000e+00	exomes	6	7.5073e-01	8.9668e-01
ENSG00000177600.4	RPLP2	[11:810235-812832)	9.5846e-01	1.0000e+00	exomes	7	6.4223e-01	8.2799e-01
ENSG00000177600.4	RPLP2	[11:810235-812832)	9.5846e-01	1.0000e+00	exomes	9	6.4223e-01	7.3520e-01
ENSG00000177600.4	RPLP2	[11:810235-812832)	9.5846e-01	1.0000e+00	exomes	10	9.9413e-01	9.8343e-01
ENSG00000177600.4	RPLP2	[11:810235-812832)	9.5846e-01	1.0000e+00	exomes	13	6.4223e-01	6.8231e-01
ENSG00000177600.4	RPLP2	[11:810235-812832)	9.5846e-01	1.0000e+00	exomes	14	6.2170e-01	7.3627e-01
ENSG00000177600.4	RPLP2	[11:810235-812832)	9.5846e-01	1.0000e+00	exomes	15	9.0616e-01	9.4147e-01
ENSG00000177600.4	RPLP2	[11:810235-812832)	9.5846e-01	1.0000e+00	exomes	-1	7.6246e-01	8.5141e-01
ENSG00000177600.4	RPLP2	[11:810235-812832)	9.5846e-01	1.0000e+00	exomes	all	7.9179e-01	9.0136e-01
ENSG00000177600.4	RPLP2	[11:810235-812832)	9.5846e-01	1.0000e+00	genomes	pcr_free	1.0000e+00	9.1583e-01
ENSG00000177600.4	RPLP2	[11:810235-812832)	9.5846e-01	1.0000e+00	genomes	pcr+	1.0000e+00	9.8800e-01
ENSG00000177600.4	RPLP2	[11:810235-812832)	9.5846e-01	1.0000e+00	genomes	all	1.0000e+00	9.3198e-01
ENSG00000177602.4	GSG2	[17:3627230-3629622)	1.0000e+00	1.0000e+00	exomes	1	6.8659e-01	7.2461e-01
ENSG00000177602.4	GSG2	[17:3627230-3629622)	1.0000e+00	1.0000e+00	exomes	2	4.1245e-01	6.0072e-01
ENSG00000177602.4	GSG2	[17:3627230-3629622)	1.0000e+00	1.0000e+00	exomes	4	7.2670e-01	7.5505e-01
ENSG00000177602.4	GSG2	[17:3627230-3629622)	1.0000e+00	1.0000e+00	exomes	5	7.7643e-01	8.2457e-01
ENSG00000177602.4	GSG2	[17:3627230-3629622)	1.0000e+00	1.0000e+00	exomes	6	7.1626e-01	7.6897e-01
ENSG00000177602.4	GSG2	[17:3627230-3629622)	1.0000e+00	1.0000e+00	exomes	7	6.6068e-01	7.6404e-01
ENSG00000177602.4	GSG2	[17:3627230-3629622)	1.0000e+00	1.0000e+00	exomes	9	9.5570e-01	9.7867e-01
ENSG00000177602.4	GSG2	[17:3627230-3629622)	1.0000e+00	1.0000e+00	exomes	10	9.0054e-01	9.2754e-01
ENSG00000177602.4	GSG2	[17:3627230-3629622)	1.0000e+00	1.0000e+00	exomes	13	7.9189e-01	8.0308e-01
ENSG00000177602.4	GSG2	[17:3627230-3629622)	1.0000e+00	1.0000e+00	exomes	14	7.8186e-01	7.8824e-01
ENSG00000177602.4	GSG2	[17:3627230-3629622)	1.0000e+00	1.0000e+00	exomes	15	8.2407e-01	8.9401e-01
ENSG00000177602.4	GSG2	[17:3627230-3629622)	1.0000e+00	1.0000e+00	exomes	-1	7.8437e-01	8.4869e-01
ENSG00000177602.4	GSG2	[17:3627230-3629622)	1.0000e+00	1.0000e+00	exomes	all	7.5721e-01	9.1947e-01
ENSG00000177602.4	GSG2	[17:3627230-3629622)	1.0000e+00	1.0000e+00	genomes	pcr_free	1.0000e+00	9.2175e-01
ENSG00000177602.4	GSG2	[17:3627230-3629622)	1.0000e+00	1.0000e+00	genomes	pcr+	1.0000e+00	9.8653e-01
ENSG00000177602.4	GSG2	[17:3627230-3629622)	1.0000e+00	1.0000e+00	genomes	all	1.0000e+00	9.3624e-01
ENSG00000177606.5	JUN	[1:59247750-59248741)	1.0000e+00	1.0000e+00	exomes	1	5.3931e-01	6.2033e-01
ENSG00000177606.5	JUN	[1:59247750-59248741)	1.0000e+00	1.0000e+00	exomes	2	7.4496e-01	7.8095e-01
ENSG00000177606.5	JUN	[1:59247750-59248741)	1.0000e+00	1.0000e+00	exomes	4	5.3528e-01	6.4903e-01
ENSG00000177606.5	JUN	[1:59247750-59248741)	1.0000e+00	1.0000e+00	exomes	5	7.3185e-01	7.8371e-01
ENSG00000177606.5	JUN	[1:59247750-59248741)	1.0000e+00	1.0000e+00	exomes	6	4.9294e-01	5.3078e-01
ENSG00000177606.5	JUN	[1:59247750-59248741)	1.0000e+00	1.0000e+00	exomes	7	5.9879e-01	6.7519e-01
ENSG00000177606.5	JUN	[1:59247750-59248741)	1.0000e+00	1.0000e+00	exomes	9	1.0000e+00	9.8997e-01
ENSG00000177606.5	JUN	[1:59247750-59248741)	1.0000e+00	1.0000e+00	exomes	10	7.9536e-01	8.8914e-01
ENSG00000177606.5	JUN	[1:59247750-59248741)	1.0000e+00	1.0000e+00	exomes	13	7.0565e-01	7.5381e-01
ENSG00000177606.5	JUN	[1:59247750-59248741)	1.0000e+00	1.0000e+00	exomes	14	6.6331e-01	7.0737e-01
ENSG00000177606.5	JUN	[1:59247750-59248741)	1.0000e+00	1.0000e+00	exomes	15	8.2661e-01	8.8207e-01
ENSG00000177606.5	JUN	[1:59247750-59248741)	1.0000e+00	1.0000e+00	exomes	-1	6.9758e-01	8.0388e-01
ENSG00000177606.5	JUN	[1:59247750-59248741)	1.0000e+00	1.0000e+00	exomes	all	8.2056e-01	9.0159e-01
ENSG00000177606.5	JUN	[1:59247750-59248741)	1.0000e+00	1.0000e+00	genomes	pcr_free	1.0000e+00	9.2880e-01
ENSG00000177606.5	JUN	[1:59247750-59248741)	1.0000e+00	1.0000e+00	genomes	pcr+	1.0000e+00	9.8048e-01
ENSG00000177606.5	JUN	[1:59247750-59248741)	1.0000e+00	1.0000e+00	genomes	all	1.0000e+00	9.4037e-01
ENSG00000177613.7	CSTF2T	[10:53457462-53459308)	9.9811e-01	1.0000e+00	exomes	1	7.7748e-01	8.8056e-01
ENSG00000177613.7	CSTF2T	[10:53457462-53459308)	9.9811e-01	1.0000e+00	exomes	2	9.6806e-01	9.7369e-01
ENSG00000177613.7	CSTF2T	[10:53457462-53459308)	9.9811e-01	1.0000e+00	exomes	4	9.2420e-01	9.6160e-01
ENSG00000177613.7	CSTF2T	[10:53457462-53459308)	9.9811e-01	1.0000e+00	exomes	5	9.2204e-01	9.4271e-01
ENSG00000177613.7	CSTF2T	[10:53457462-53459308)	9.9811e-01	1.0000e+00	exomes	6	8.6410e-01	9.2383e-01
ENSG00000177613.7	CSTF2T	[10:53457462-53459308)	9.9811e-01	1.0000e+00	exomes	7	9.5506e-01	9.5531e-01
ENSG00000177613.7	CSTF2T	[10:53457462-53459308)	9.9811e-01	1.0000e+00	exomes	9	1.0000e+00	9.9999e-01
ENSG00000177613.7	CSTF2T	[10:53457462-53459308)	9.9811e-01	1.0000e+00	exomes	10	9.8646e-01	9.9321e-01
ENSG00000177613.7	CSTF2T	[10:53457462-53459308)	9.9811e-01	1.0000e+00	exomes	13	1.0000e+00	1.0000e+00
ENSG00000177613.7	CSTF2T	[10:53457462-53459308)	9.9811e-01	1.0000e+00	exomes	14	9.1933e-01	9.5089e-01
ENSG00000177613.7	CSTF2T	[10:53457462-53459308)	9.9811e-01	1.0000e+00	exomes	15	9.2474e-01	9.4500e-01
ENSG00000177613.7	CSTF2T	[10:53457462-53459308)	9.9811e-01	1.0000e+00	exomes	-1	8.9226e-01	9.3420e-01
ENSG00000177613.7	CSTF2T	[10:53457462-53459308)	9.9811e-01	1.0000e+00	exomes	all	9.4423e-01	9.7357e-01
ENSG00000177613.7	CSTF2T	[10:53457462-53459308)	9.9811e-01	1.0000e+00	genomes	pcr_free	1.0000e+00	8.9752e-01
ENSG00000177613.7	CSTF2T	[10:53457462-53459308)	9.9811e-01	1.0000e+00	genomes	pcr+	1.0000e+00	9.8398e-01
ENSG00000177613.7	CSTF2T	[10:53457462-53459308)	9.9811e-01	1.0000e+00	genomes	all	1.0000e+00	9.1687e-01
ENSG00000177614.5	PGBD5	[1:230459174-230513366)	1.0000e+00	1.0000e+00	exomes	1	9.9698e-01	9.9318e-01
ENSG00000177614.5	PGBD5	[1:230459174-230513366)	1.0000e+00	1.0000e+00	exomes	2	8.6025e-01	8.7741e-01
ENSG00000177614.5	PGBD5	[1:230459174-230513366)	1.0000e+00	1.0000e+00	exomes	4	7.3200e-01	8.3933e-01
ENSG00000177614.5	PGBD5	[1:230459174-230513366)	1.0000e+00	1.0000e+00	exomes	5	8.2456e-01	8.8904e-01
ENSG00000177614.5	PGBD5	[1:230459174-230513366)	1.0000e+00	1.0000e+00	exomes	6	9.8125e-01	9.9013e-01
ENSG00000177614.5	PGBD5	[1:230459174-230513366)	1.0000e+00	1.0000e+00	exomes	7	9.8004e-01	9.8924e-01
ENSG00000177614.5	PGBD5	[1:230459174-230513366)	1.0000e+00	1.0000e+00	exomes	9	9.0744e-01	9.4635e-01
ENSG00000177614.5	PGBD5	[1:230459174-230513366)	1.0000e+00	1.0000e+00	exomes	10	9.5826e-01	9.6014e-01
ENSG00000177614.5	PGBD5	[1:230459174-230513366)	1.0000e+00	1.0000e+00	exomes	13	8.1912e-01	8.8728e-01
ENSG00000177614.5	PGBD5	[1:230459174-230513366)	1.0000e+00	1.0000e+00	exomes	14	8.2033e-01	8.6101e-01
ENSG00000177614.5	PGBD5	[1:230459174-230513366)	1.0000e+00	1.0000e+00	exomes	15	8.7780e-01	9.1731e-01
ENSG00000177614.5	PGBD5	[1:230459174-230513366)	1.0000e+00	1.0000e+00	exomes	-1	8.2638e-01	8.9042e-01
ENSG00000177614.5	PGBD5	[1:230459174-230513366)	1.0000e+00	1.0000e+00	exomes	all	9.1712e-01	9.3846e-01
ENSG00000177614.5	PGBD5	[1:230459174-230513366)	1.0000e+00	1.0000e+00	genomes	pcr_free	1.0000e+00	9.1972e-01
ENSG00000177614.5	PGBD5	[1:230459174-230513366)	1.0000e+00	1.0000e+00	genomes	pcr+	1.0000e+00	9.9137e-01
ENSG00000177614.5	PGBD5	[1:230459174-230513366)	1.0000e+00	1.0000e+00	genomes	all	1.0000e+00	9.3575e-01
ENSG00000177627.5	C12orf54	[12:48877080-48888718)	1.0000e+00	1.0000e+00	exomes	1	1.0000e+00	9.9576e-01
ENSG00000177627.5	C12orf54	[12:48877080-48888718)	1.0000e+00	1.0000e+00	exomes	2	7.3529e-01	9.0359e-01
ENSG00000177627.5	C12orf54	[12:48877080-48888718)	1.0000e+00	1.0000e+00	exomes	4	1.0000e+00	9.9153e-01
ENSG00000177627.5	C12orf54	[12:48877080-48888718)	1.0000e+00	1.0000e+00	exomes	5	1.0000e+00	1.0000e+00
ENSG00000177627.5	C12orf54	[12:48877080-48888718)	1.0000e+00	1.0000e+00	exomes	6	1.0000e+00	1.0000e+00
ENSG00000177627.5	C12orf54	[12:48877080-48888718)	1.0000e+00	1.0000e+00	exomes	7	1.0000e+00	9.9500e-01
ENSG00000177627.5	C12orf54	[12:48877080-48888718)	1.0000e+00	1.0000e+00	exomes	9	1.0000e+00	9.9611e-01
ENSG00000177627.5	C12orf54	[12:48877080-48888718)	1.0000e+00	1.0000e+00	exomes	10	1.0000e+00	9.8730e-01
ENSG00000177627.5	C12orf54	[12:48877080-48888718)	1.0000e+00	1.0000e+00	exomes	13	1.0000e+00	1.0000e+00
ENSG00000177627.5	C12orf54	[12:48877080-48888718)	1.0000e+00	1.0000e+00	exomes	14	1.0000e+00	9.9798e-01
ENSG00000177627.5	C12orf54	[12:48877080-48888718)	1.0000e+00	1.0000e+00	exomes	15	1.0000e+00	9.9491e-01
ENSG00000177627.5	C12orf54	[12:48877080-48888718)	1.0000e+00	1.0000e+00	exomes	-1	1.0000e+00	9.5943e-01
ENSG00000177627.5	C12orf54	[12:48877080-48888718)	1.0000e+00	1.0000e+00	exomes	all	1.0000e+00	9.9214e-01
ENSG00000177627.5	C12orf54	[12:48877080-48888718)	1.0000e+00	1.0000e+00	genomes	pcr_free	1.0000e+00	9.1478e-01
ENSG00000177627.5	C12orf54	[12:48877080-48888718)	1.0000e+00	1.0000e+00	genomes	pcr+	1.0000e+00	9.8775e-01
ENSG00000177627.5	C12orf54	[12:48877080-48888718)	1.0000e+00	1.0000e+00	genomes	all	1.0000e+00	9.3111e-01
ENSG00000177628.11	GBA	[1:155204789-155210902)	7.8053e-01	1.0000e+00	exomes	1	9.9186e-01	9.9624e-01
ENSG00000177628.11	GBA	[1:155204789-155210902)	7.8053e-01	1.0000e+00	exomes	2	9.8247e-01	9.8615e-01
ENSG00000177628.11	GBA	[1:155204789-155210902)	7.8053e-01	1.0000e+00	exomes	4	8.6036e-01	9.0247e-01
ENSG00000177628.11	GBA	[1:155204789-155210902)	7.8053e-01	1.0000e+00	exomes	5	9.2611e-01	9.5615e-01
ENSG00000177628.11	GBA	[1:155204789-155210902)	7.8053e-01	1.0000e+00	exomes	6	8.5535e-01	9.0323e-01
ENSG00000177628.11	GBA	[1:155204789-155210902)	7.8053e-01	1.0000e+00	exomes	7	9.4803e-01	9.6191e-01
ENSG00000177628.11	GBA	[1:155204789-155210902)	7.8053e-01	1.0000e+00	exomes	9	1.0000e+00	1.0000e+00
ENSG00000177628.11	GBA	[1:155204789-155210902)	7.8053e-01	1.0000e+00	exomes	10	1.0000e+00	9.9990e-01
ENSG00000177628.11	GBA	[1:155204789-155210902)	7.8053e-01	1.0000e+00	exomes	13	9.3363e-01	9.6375e-01
ENSG00000177628.11	GBA	[1:155204789-155210902)	7.8053e-01	1.0000e+00	exomes	14	7.8209e-01	8.2815e-01
ENSG00000177628.11	GBA	[1:155204789-155210902)	7.8053e-01	1.0000e+00	exomes	15	8.2029e-01	8.6536e-01
ENSG00000177628.11	GBA	[1:155204789-155210902)	7.8053e-01	1.0000e+00	exomes	-1	8.4471e-01	8.9239e-01
ENSG00000177628.11	GBA	[1:155204789-155210902)	7.8053e-01	1.0000e+00	exomes	all	8.6099e-01	9.4474e-01
ENSG00000177628.11	GBA	[1:155204789-155210902)	7.8053e-01	1.0000e+00	genomes	pcr_free	9.1735e-01	8.8091e-01
ENSG00000177628.11	GBA	[1:155204789-155210902)	7.8053e-01	1.0000e+00	genomes	pcr+	9.2298e-01	9.5933e-01
ENSG00000177628.11	GBA	[1:155204789-155210902)	7.8053e-01	1.0000e+00	genomes	all	9.2486e-01	8.9845e-01
ENSG00000177646.13	ACAD9	[3:128598535-128631446)	1.0000e+00	1.0000e+00	exomes	1	9.0786e-01	9.5140e-01
ENSG00000177646.13	ACAD9	[3:128598535-128631446)	1.0000e+00	1.0000e+00	exomes	2	9.4688e-01	9.6311e-01
ENSG00000177646.13	ACAD9	[3:128598535-128631446)	1.0000e+00	1.0000e+00	exomes	4	7.6531e-01	8.3216e-01
ENSG00000177646.13	ACAD9	[3:128598535-128631446)	1.0000e+00	1.0000e+00	exomes	5	8.4553e-01	9.1907e-01
ENSG00000177646.13	ACAD9	[3:128598535-128631446)	1.0000e+00	1.0000e+00	exomes	6	8.3686e-01	9.3604e-01
ENSG00000177646.13	ACAD9	[3:128598535-128631446)	1.0000e+00	1.0000e+00	exomes	7	9.1111e-01	9.5318e-01
ENSG00000177646.13	ACAD9	[3:128598535-128631446)	1.0000e+00	1.0000e+00	exomes	9	1.0000e+00	9.9986e-01
ENSG00000177646.13	ACAD9	[3:128598535-128631446)	1.0000e+00	1.0000e+00	exomes	10	1.0000e+00	9.9924e-01
ENSG00000177646.13	ACAD9	[3:128598535-128631446)	1.0000e+00	1.0000e+00	exomes	13	8.5691e-01	9.2948e-01
ENSG00000177646.13	ACAD9	[3:128598535-128631446)	1.0000e+00	1.0000e+00	exomes	14	9.0515e-01	9.4716e-01
ENSG00000177646.13	ACAD9	[3:128598535-128631446)	1.0000e+00	1.0000e+00	exomes	15	9.1328e-01	9.5390e-01
ENSG00000177646.13	ACAD9	[3:128598535-128631446)	1.0000e+00	1.0000e+00	exomes	-1	9.3713e-01	9.5213e-01
ENSG00000177646.13	ACAD9	[3:128598535-128631446)	1.0000e+00	1.0000e+00	exomes	all	9.8049e-01	9.7892e-01
ENSG00000177646.13	ACAD9	[3:128598535-128631446)	1.0000e+00	1.0000e+00	genomes	pcr_free	9.9566e-01	9.2705e-01
ENSG00000177646.13	ACAD9	[3:128598535-128631446)	1.0000e+00	1.0000e+00	genomes	pcr+	1.0000e+00	9.8499e-01
ENSG00000177646.13	ACAD9	[3:128598535-128631446)	1.0000e+00	1.0000e+00	genomes	all	1.0000e+00	9.4002e-01
ENSG00000177663.9	IL17RA	[22:17565982-17590706)	1.0000e+00	1.0000e+00	exomes	1	5.1025e-01	5.5761e-01
ENSG00000177663.9	IL17RA	[22:17565982-17590706)	1.0000e+00	1.0000e+00	exomes	2	7.5087e-01	7.7863e-01
ENSG00000177663.9	IL17RA	[22:17565982-17590706)	1.0000e+00	1.0000e+00	exomes	4	5.1683e-01	6.0222e-01
ENSG00000177663.9	IL17RA	[22:17565982-17590706)	1.0000e+00	1.0000e+00	exomes	5	4.5184e-01	5.2490e-01
ENSG00000177663.9	IL17RA	[22:17565982-17590706)	1.0000e+00	1.0000e+00	exomes	6	5.5319e-01	6.2973e-01
ENSG00000177663.9	IL17RA	[22:17565982-17590706)	1.0000e+00	1.0000e+00	exomes	7	4.8395e-01	6.0627e-01
ENSG00000177663.9	IL17RA	[22:17565982-17590706)	1.0000e+00	1.0000e+00	exomes	9	9.4700e-01	9.5903e-01
ENSG00000177663.9	IL17RA	[22:17565982-17590706)	1.0000e+00	1.0000e+00	exomes	10	9.1335e-01	9.4131e-01
ENSG00000177663.9	IL17RA	[22:17565982-17590706)	1.0000e+00	1.0000e+00	exomes	13	4.5609e-01	4.8317e-01
ENSG00000177663.9	IL17RA	[22:17565982-17590706)	1.0000e+00	1.0000e+00	exomes	14	4.8588e-01	5.1809e-01
ENSG00000177663.9	IL17RA	[22:17565982-17590706)	1.0000e+00	1.0000e+00	exomes	15	5.5126e-01	6.2896e-01
ENSG00000177663.9	IL17RA	[22:17565982-17590706)	1.0000e+00	1.0000e+00	exomes	-1	4.9052e-01	6.2529e-01
ENSG00000177663.9	IL17RA	[22:17565982-17590706)	1.0000e+00	1.0000e+00	exomes	all	6.0348e-01	8.0674e-01
ENSG00000177663.9	IL17RA	[22:17565982-17590706)	1.0000e+00	1.0000e+00	genomes	pcr_free	1.0000e+00	9.0874e-01
ENSG00000177663.9	IL17RA	[22:17565982-17590706)	1.0000e+00	1.0000e+00	genomes	pcr+	1.0000e+00	9.8184e-01
ENSG00000177663.9	IL17RA	[22:17565982-17590706)	1.0000e+00	1.0000e+00	genomes	all	1.0000e+00	9.2509e-01
ENSG00000177666.11	PNPLA2	[11:819719-824858)	1.0000e+00	1.0000e+00	exomes	1	4.1384e-01	4.8138e-01
ENSG00000177666.11	PNPLA2	[11:819719-824858)	1.0000e+00	1.0000e+00	exomes	2	2.7678e-01	3.5646e-01
ENSG00000177666.11	PNPLA2	[11:819719-824858)	1.0000e+00	1.0000e+00	exomes	4	2.7745e-01	4.1694e-01
ENSG00000177666.11	PNPLA2	[11:819719-824858)	1.0000e+00	1.0000e+00	exomes	5	3.3666e-01	3.4620e-01
ENSG00000177666.11	PNPLA2	[11:819719-824858)	1.0000e+00	1.0000e+00	exomes	6	3.7591e-01	5.0432e-01
ENSG00000177666.11	PNPLA2	[11:819719-824858)	1.0000e+00	1.0000e+00	exomes	7	4.5376e-01	5.9164e-01
ENSG00000177666.11	PNPLA2	[11:819719-824858)	1.0000e+00	1.0000e+00	exomes	9	8.7625e-01	8.6607e-01
ENSG00000177666.11	PNPLA2	[11:819719-824858)	1.0000e+00	1.0000e+00	exomes	10	9.6540e-01	9.6630e-01
ENSG00000177666.11	PNPLA2	[11:819719-824858)	1.0000e+00	1.0000e+00	exomes	13	3.3666e-01	3.3666e-01
ENSG00000177666.11	PNPLA2	[11:819719-824858)	1.0000e+00	1.0000e+00	exomes	14	3.2069e-01	3.2644e-01
ENSG00000177666.11	PNPLA2	[11:819719-824858)	1.0000e+00	1.0000e+00	exomes	15	3.3666e-01	4.4462e-01
ENSG00000177666.11	PNPLA2	[11:819719-824858)	1.0000e+00	1.0000e+00	exomes	-1	3.3134e-01	4.5676e-01
ENSG00000177666.11	PNPLA2	[11:819719-824858)	1.0000e+00	1.0000e+00	exomes	all	3.3866e-01	7.1541e-01
ENSG00000177666.11	PNPLA2	[11:819719-824858)	1.0000e+00	1.0000e+00	genomes	pcr_free	9.8869e-01	9.0049e-01
ENSG00000177666.11	PNPLA2	[11:819719-824858)	1.0000e+00	1.0000e+00	genomes	pcr+	1.0000e+00	9.7825e-01
ENSG00000177666.11	PNPLA2	[11:819719-824858)	1.0000e+00	1.0000e+00	genomes	all	9.9734e-01	9.1789e-01
ENSG00000177669.3	MBOAT4	[8:29989462-30002116)	1.0000e+00	1.0000e+00	exomes	1	9.6313e-01	9.7643e-01
ENSG00000177669.3	MBOAT4	[8:29989462-30002116)	1.0000e+00	1.0000e+00	exomes	2	5.5300e-01	7.5757e-01
ENSG00000177669.3	MBOAT4	[8:29989462-30002116)	1.0000e+00	1.0000e+00	exomes	4	9.3088e-01	9.4419e-01
ENSG00000177669.3	MBOAT4	[8:29989462-30002116)	1.0000e+00	1.0000e+00	exomes	5	7.3733e-01	7.3666e-01
ENSG00000177669.3	MBOAT4	[8:29989462-30002116)	1.0000e+00	1.0000e+00	exomes	6	0.0000e+00	0.0000e+00
ENSG00000177669.3	MBOAT4	[8:29989462-30002116)	1.0000e+00	1.0000e+00	exomes	7	8.6175e-01	9.2702e-01
ENSG00000177669.3	MBOAT4	[8:29989462-30002116)	1.0000e+00	1.0000e+00	exomes	9	9.8541e-01	9.8798e-01
ENSG00000177669.3	MBOAT4	[8:29989462-30002116)	1.0000e+00	1.0000e+00	exomes	10	9.3702e-01	9.6391e-01
ENSG00000177669.3	MBOAT4	[8:29989462-30002116)	1.0000e+00	1.0000e+00	exomes	13	0.0000e+00	0.0000e+00
ENSG00000177669.3	MBOAT4	[8:29989462-30002116)	1.0000e+00	1.0000e+00	exomes	14	0.0000e+00	2.0481e-04
ENSG00000177669.3	MBOAT4	[8:29989462-30002116)	1.0000e+00	1.0000e+00	exomes	15	0.0000e+00	0.0000e+00
ENSG00000177669.3	MBOAT4	[8:29989462-30002116)	1.0000e+00	1.0000e+00	exomes	-1	0.0000e+00	1.1267e-01
ENSG00000177669.3	MBOAT4	[8:29989462-30002116)	1.0000e+00	1.0000e+00	exomes	all	0.0000e+00	5.7845e-01
ENSG00000177669.3	MBOAT4	[8:29989462-30002116)	1.0000e+00	1.0000e+00	genomes	pcr_free	1.0000e+00	9.2999e-01
ENSG00000177669.3	MBOAT4	[8:29989462-30002116)	1.0000e+00	1.0000e+00	genomes	pcr+	1.0000e+00	9.9214e-01
ENSG00000177669.3	MBOAT4	[8:29989462-30002116)	1.0000e+00	1.0000e+00	genomes	all	1.0000e+00	9.4390e-01
ENSG00000177673.2	C2orf57	[2:232457663-232458846)	1.0000e+00	1.0000e+00	exomes	1	6.8412e-01	8.6128e-01
ENSG00000177673.2	C2orf57	[2:232457663-232458846)	1.0000e+00	1.0000e+00	exomes	2	4.9916e-01	6.3106e-01
ENSG00000177673.2	C2orf57	[2:232457663-232458846)	1.0000e+00	1.0000e+00	exomes	4	8.3868e-01	9.0160e-01
ENSG00000177673.2	C2orf57	[2:232457663-232458846)	1.0000e+00	1.0000e+00	exomes	5	9.7466e-01	9.8429e-01
ENSG00000177673.2	C2orf57	[2:232457663-232458846)	1.0000e+00	1.0000e+00	exomes	6	7.9730e-01	9.1652e-01
ENSG00000177673.2	C2orf57	[2:232457663-232458846)	1.0000e+00	1.0000e+00	exomes	7	7.0439e-01	8.7742e-01
ENSG00000177673.2	C2orf57	[2:232457663-232458846)	1.0000e+00	1.0000e+00	exomes	9	1.0000e+00	1.0000e+00
ENSG00000177673.2	C2orf57	[2:232457663-232458846)	1.0000e+00	1.0000e+00	exomes	10	1.0000e+00	9.9921e-01
ENSG00000177673.2	C2orf57	[2:232457663-232458846)	1.0000e+00	1.0000e+00	exomes	13	9.8564e-01	9.9371e-01
ENSG00000177673.2	C2orf57	[2:232457663-232458846)	1.0000e+00	1.0000e+00	exomes	14	9.8733e-01	9.9257e-01
ENSG00000177673.2	C2orf57	[2:232457663-232458846)	1.0000e+00	1.0000e+00	exomes	15	1.0000e+00	9.9957e-01
ENSG00000177673.2	C2orf57	[2:232457663-232458846)	1.0000e+00	1.0000e+00	exomes	-1	9.8649e-01	9.8267e-01
ENSG00000177673.2	C2orf57	[2:232457663-232458846)	1.0000e+00	1.0000e+00	exomes	all	1.0000e+00	9.9592e-01
ENSG00000177673.2	C2orf57	[2:232457663-232458846)	1.0000e+00	1.0000e+00	genomes	pcr_free	9.9916e-01	9.0667e-01
ENSG00000177673.2	C2orf57	[2:232457663-232458846)	1.0000e+00	1.0000e+00	genomes	pcr+	1.0000e+00	9.9122e-01
ENSG00000177673.2	C2orf57	[2:232457663-232458846)	1.0000e+00	1.0000e+00	genomes	all	1.0000e+00	9.2559e-01
ENSG00000177674.11	AGTRAP	[1:11796266-11810339)	1.0000e+00	1.0000e+00	exomes	1	7.5323e-01	8.1905e-01
ENSG00000177674.11	AGTRAP	[1:11796266-11810339)	1.0000e+00	1.0000e+00	exomes	2	1.0000e+00	9.9654e-01
ENSG00000177674.11	AGTRAP	[1:11796266-11810339)	1.0000e+00	1.0000e+00	exomes	4	5.5380e-01	7.0373e-01
ENSG00000177674.11	AGTRAP	[1:11796266-11810339)	1.0000e+00	1.0000e+00	exomes	5	8.1779e-01	8.6778e-01
ENSG00000177674.11	AGTRAP	[1:11796266-11810339)	1.0000e+00	1.0000e+00	exomes	6	8.3070e-01	8.6911e-01
ENSG00000177674.11	AGTRAP	[1:11796266-11810339)	1.0000e+00	1.0000e+00	exomes	7	8.0775e-01	8.7889e-01
ENSG00000177674.11	AGTRAP	[1:11796266-11810339)	1.0000e+00	1.0000e+00	exomes	9	9.4692e-01	9.6961e-01
ENSG00000177674.11	AGTRAP	[1:11796266-11810339)	1.0000e+00	1.0000e+00	exomes	10	1.0000e+00	9.9657e-01
ENSG00000177674.11	AGTRAP	[1:11796266-11810339)	1.0000e+00	1.0000e+00	exomes	13	5.9541e-01	7.2852e-01
ENSG00000177674.11	AGTRAP	[1:11796266-11810339)	1.0000e+00	1.0000e+00	exomes	14	5.7245e-01	6.5382e-01
ENSG00000177674.11	AGTRAP	[1:11796266-11810339)	1.0000e+00	1.0000e+00	exomes	15	6.6428e-01	7.8155e-01
ENSG00000177674.11	AGTRAP	[1:11796266-11810339)	1.0000e+00	1.0000e+00	exomes	-1	7.0301e-01	7.7507e-01
ENSG00000177674.11	AGTRAP	[1:11796266-11810339)	1.0000e+00	1.0000e+00	exomes	all	7.8766e-01	8.9855e-01
ENSG00000177674.11	AGTRAP	[1:11796266-11810339)	1.0000e+00	1.0000e+00	genomes	pcr_free	1.0000e+00	9.1201e-01
ENSG00000177674.11	AGTRAP	[1:11796266-11810339)	1.0000e+00	1.0000e+00	genomes	pcr+	1.0000e+00	9.9000e-01
ENSG00000177674.11	AGTRAP	[1:11796266-11810339)	1.0000e+00	1.0000e+00	genomes	all	1.0000e+00	9.2946e-01
ENSG00000177675.4	CD163L1	[12:7510003-7596722)	1.0000e+00	1.0000e+00	exomes	1	9.8078e-01	9.8544e-01
ENSG00000177675.4	CD163L1	[12:7510003-7596722)	1.0000e+00	1.0000e+00	exomes	2	7.2151e-01	8.3402e-01
ENSG00000177675.4	CD163L1	[12:7510003-7596722)	1.0000e+00	1.0000e+00	exomes	4	6.5652e-01	7.7582e-01
ENSG00000177675.4	CD163L1	[12:7510003-7596722)	1.0000e+00	1.0000e+00	exomes	5	9.8719e-01	9.8720e-01
ENSG00000177675.4	CD163L1	[12:7510003-7596722)	1.0000e+00	1.0000e+00	exomes	6	9.7071e-01	9.8319e-01
ENSG00000177675.4	CD163L1	[12:7510003-7596722)	1.0000e+00	1.0000e+00	exomes	7	9.7963e-01	9.8663e-01
ENSG00000177675.4	CD163L1	[12:7510003-7596722)	1.0000e+00	1.0000e+00	exomes	9	9.9703e-01	9.9121e-01
ENSG00000177675.4	CD163L1	[12:7510003-7596722)	1.0000e+00	1.0000e+00	exomes	10	9.3043e-01	9.5564e-01
ENSG00000177675.4	CD163L1	[12:7510003-7596722)	1.0000e+00	1.0000e+00	exomes	13	1.0000e+00	1.0000e+00
ENSG00000177675.4	CD163L1	[12:7510003-7596722)	1.0000e+00	1.0000e+00	exomes	14	9.8764e-01	9.9062e-01
ENSG00000177675.4	CD163L1	[12:7510003-7596722)	1.0000e+00	1.0000e+00	exomes	15	9.9153e-01	9.9479e-01
ENSG00000177675.4	CD163L1	[12:7510003-7596722)	1.0000e+00	1.0000e+00	exomes	-1	9.8444e-01	9.4842e-01
ENSG00000177675.4	CD163L1	[12:7510003-7596722)	1.0000e+00	1.0000e+00	exomes	all	9.7254e-01	9.7962e-01
ENSG00000177675.4	CD163L1	[12:7510003-7596722)	1.0000e+00	1.0000e+00	genomes	pcr_free	1.0000e+00	9.2704e-01
ENSG00000177675.4	CD163L1	[12:7510003-7596722)	1.0000e+00	1.0000e+00	genomes	pcr+	1.0000e+00	9.8281e-01
ENSG00000177675.4	CD163L1	[12:7510003-7596722)	1.0000e+00	1.0000e+00	genomes	all	1.0000e+00	9.3952e-01
ENSG00000177679.14	SRRM3	[7:75864385-75915156)	1.0000e+00	1.0000e+00	exomes	1	1.9136e-01	2.5004e-01
ENSG00000177679.14	SRRM3	[7:75864385-75915156)	1.0000e+00	1.0000e+00	exomes	2	3.4465e-01	3.5116e-01
ENSG00000177679.14	SRRM3	[7:75864385-75915156)	1.0000e+00	1.0000e+00	exomes	4	1.8364e-01	1.9530e-01
ENSG00000177679.14	SRRM3	[7:75864385-75915156)	1.0000e+00	1.0000e+00	exomes	5	1.1626e-01	1.9043e-01
ENSG00000177679.14	SRRM3	[7:75864385-75915156)	1.0000e+00	1.0000e+00	exomes	6	0.0000e+00	0.0000e+00
ENSG00000177679.14	SRRM3	[7:75864385-75915156)	1.0000e+00	1.0000e+00	exomes	7	2.3611e-01	3.1116e-01
ENSG00000177679.14	SRRM3	[7:75864385-75915156)	1.0000e+00	1.0000e+00	exomes	9	3.6831e-01	4.2583e-01
ENSG00000177679.14	SRRM3	[7:75864385-75915156)	1.0000e+00	1.0000e+00	exomes	10	5.3241e-01	5.9665e-01
ENSG00000177679.14	SRRM3	[7:75864385-75915156)	1.0000e+00	1.0000e+00	exomes	13	7.9218e-02	9.8594e-02
ENSG00000177679.14	SRRM3	[7:75864385-75915156)	1.0000e+00	1.0000e+00	exomes	14	7.6132e-02	1.2301e-01
ENSG00000177679.14	SRRM3	[7:75864385-75915156)	1.0000e+00	1.0000e+00	exomes	15	1.5123e-01	2.0126e-01
ENSG00000177679.14	SRRM3	[7:75864385-75915156)	1.0000e+00	1.0000e+00	exomes	-1	1.0442e-01	2.1438e-01
ENSG00000177679.14	SRRM3	[7:75864385-75915156)	1.0000e+00	1.0000e+00	exomes	all	1.3735e-01	3.8524e-01
ENSG00000177679.14	SRRM3	[7:75864385-75915156)	1.0000e+00	1.0000e+00	genomes	pcr_free	6.8261e-01	8.2571e-01
ENSG00000177679.14	SRRM3	[7:75864385-75915156)	1.0000e+00	1.0000e+00	genomes	pcr+	6.4352e-01	7.4513e-01
ENSG00000177679.14	SRRM3	[7:75864385-75915156)	1.0000e+00	1.0000e+00	genomes	all	6.7593e-01	8.0768e-01
ENSG00000177683.9	THAP5	[7:108204638-108210012)	8.3883e-01	1.0000e+00	exomes	1	9.5262e-01	9.7278e-01
ENSG00000177683.9	THAP5	[7:108204638-108210012)	8.3883e-01	1.0000e+00	exomes	2	1.0000e+00	9.9945e-01
ENSG00000177683.9	THAP5	[7:108204638-108210012)	8.3883e-01	1.0000e+00	exomes	4	8.3841e-01	8.8388e-01
ENSG00000177683.9	THAP5	[7:108204638-108210012)	8.3883e-01	1.0000e+00	exomes	5	9.8731e-01	9.8803e-01
ENSG00000177683.9	THAP5	[7:108204638-108210012)	8.3883e-01	1.0000e+00	exomes	6	6.0068e-01	6.2990e-01
ENSG00000177683.9	THAP5	[7:108204638-108210012)	8.3883e-01	1.0000e+00	exomes	7	1.0000e+00	9.7552e-01
ENSG00000177683.9	THAP5	[7:108204638-108210012)	8.3883e-01	1.0000e+00	exomes	9	9.4162e-01	9.6024e-01
ENSG00000177683.9	THAP5	[7:108204638-108210012)	8.3883e-01	1.0000e+00	exomes	10	7.5550e-01	8.5854e-01
ENSG00000177683.9	THAP5	[7:108204638-108210012)	8.3883e-01	1.0000e+00	exomes	13	6.0406e-01	6.2878e-01
ENSG00000177683.9	THAP5	[7:108204638-108210012)	8.3883e-01	1.0000e+00	exomes	14	5.0000e-01	5.2929e-01
ENSG00000177683.9	THAP5	[7:108204638-108210012)	8.3883e-01	1.0000e+00	exomes	15	5.3215e-01	5.5946e-01
ENSG00000177683.9	THAP5	[7:108204638-108210012)	8.3883e-01	1.0000e+00	exomes	-1	4.8562e-01	5.5813e-01
ENSG00000177683.9	THAP5	[7:108204638-108210012)	8.3883e-01	1.0000e+00	exomes	all	5.4738e-01	7.6559e-01
ENSG00000177683.9	THAP5	[7:108204638-108210012)	8.3883e-01	1.0000e+00	genomes	pcr_free	1.0000e+00	9.4075e-01
ENSG00000177683.9	THAP5	[7:108204638-108210012)	8.3883e-01	1.0000e+00	genomes	pcr+	1.0000e+00	9.5210e-01
ENSG00000177683.9	THAP5	[7:108204638-108210012)	8.3883e-01	1.0000e+00	genomes	all	1.0000e+00	9.4329e-01
ENSG00000177684.3	DEFB114	[6:49928008-49931817)	1.0000e+00	1.0000e+00	exomes	1	1.0000e+00	9.9929e-01
ENSG00000177684.3	DEFB114	[6:49928008-49931817)	1.0000e+00	1.0000e+00	exomes	2	2.6341e-01	5.2453e-01
ENSG00000177684.3	DEFB114	[6:49928008-49931817)	1.0000e+00	1.0000e+00	exomes	4	1.0000e+00	1.0000e+00
ENSG00000177684.3	DEFB114	[6:49928008-49931817)	1.0000e+00	1.0000e+00	exomes	5	1.0000e+00	9.9996e-01
ENSG00000177684.3	DEFB114	[6:49928008-49931817)	1.0000e+00	1.0000e+00	exomes	6	9.4634e-01	9.7261e-01
ENSG00000177684.3	DEFB114	[6:49928008-49931817)	1.0000e+00	1.0000e+00	exomes	7	1.0000e+00	9.9788e-01
ENSG00000177684.3	DEFB114	[6:49928008-49931817)	1.0000e+00	1.0000e+00	exomes	9	0.0000e+00	3.2304e-01
ENSG00000177684.3	DEFB114	[6:49928008-49931817)	1.0000e+00	1.0000e+00	exomes	10	3.2195e-01	7.0941e-01
ENSG00000177684.3	DEFB114	[6:49928008-49931817)	1.0000e+00	1.0000e+00	exomes	13	1.0000e+00	1.0000e+00
ENSG00000177684.3	DEFB114	[6:49928008-49931817)	1.0000e+00	1.0000e+00	exomes	14	1.0000e+00	9.1556e-01
ENSG00000177684.3	DEFB114	[6:49928008-49931817)	1.0000e+00	1.0000e+00	exomes	15	1.0000e+00	9.8380e-01
ENSG00000177684.3	DEFB114	[6:49928008-49931817)	1.0000e+00	1.0000e+00	exomes	-1	0.0000e+00	7.1757e-01
ENSG00000177684.3	DEFB114	[6:49928008-49931817)	1.0000e+00	1.0000e+00	exomes	all	2.6341e-01	7.3439e-01
ENSG00000177684.3	DEFB114	[6:49928008-49931817)	1.0000e+00	1.0000e+00	genomes	pcr_free	1.0000e+00	9.2329e-01
ENSG00000177684.3	DEFB114	[6:49928008-49931817)	1.0000e+00	1.0000e+00	genomes	pcr+	1.0000e+00	8.7817e-01
ENSG00000177684.3	DEFB114	[6:49928008-49931817)	1.0000e+00	1.0000e+00	genomes	all	1.0000e+00	9.1319e-01
ENSG00000177685.12	EFCAB4A	[11:828608-831705)	1.0000e+00	1.0000e+00	exomes	1	3.4933e-01	4.3104e-01
ENSG00000177685.12	EFCAB4A	[11:828608-831705)	1.0000e+00	1.0000e+00	exomes	2	5.2694e-01	6.3270e-01
ENSG00000177685.12	EFCAB4A	[11:828608-831705)	1.0000e+00	1.0000e+00	exomes	4	2.7357e-01	4.1905e-01
ENSG00000177685.12	EFCAB4A	[11:828608-831705)	1.0000e+00	1.0000e+00	exomes	5	2.6010e-01	2.8182e-01
ENSG00000177685.12	EFCAB4A	[11:828608-831705)	1.0000e+00	1.0000e+00	exomes	6	2.3653e-01	3.9763e-01
ENSG00000177685.12	EFCAB4A	[11:828608-831705)	1.0000e+00	1.0000e+00	exomes	7	3.6953e-01	5.0135e-01
ENSG00000177685.12	EFCAB4A	[11:828608-831705)	1.0000e+00	1.0000e+00	exomes	9	8.3333e-01	8.7458e-01
ENSG00000177685.12	EFCAB4A	[11:828608-831705)	1.0000e+00	1.0000e+00	exomes	10	4.5707e-01	7.5275e-01
ENSG00000177685.12	EFCAB4A	[11:828608-831705)	1.0000e+00	1.0000e+00	exomes	13	2.2980e-01	2.4925e-01
ENSG00000177685.12	EFCAB4A	[11:828608-831705)	1.0000e+00	1.0000e+00	exomes	14	2.6178e-01	2.7578e-01
ENSG00000177685.12	EFCAB4A	[11:828608-831705)	1.0000e+00	1.0000e+00	exomes	15	2.9125e-01	3.9495e-01
ENSG00000177685.12	EFCAB4A	[11:828608-831705)	1.0000e+00	1.0000e+00	exomes	-1	2.3569e-01	3.7736e-01
ENSG00000177685.12	EFCAB4A	[11:828608-831705)	1.0000e+00	1.0000e+00	exomes	all	2.7694e-01	6.2489e-01
ENSG00000177685.12	EFCAB4A	[11:828608-831705)	1.0000e+00	1.0000e+00	genomes	pcr_free	1.0000e+00	9.2340e-01
ENSG00000177685.12	EFCAB4A	[11:828608-831705)	1.0000e+00	1.0000e+00	genomes	pcr+	1.0000e+00	9.8335e-01
ENSG00000177685.12	EFCAB4A	[11:828608-831705)	1.0000e+00	1.0000e+00	genomes	all	1.0000e+00	9.3681e-01
ENSG00000177688.5	SUMO4	[6:149721528-149721811)	9.3046e-01	1.0000e+00	exomes	1	7.2887e-01	8.3227e-01
ENSG00000177688.5	SUMO4	[6:149721528-149721811)	9.3046e-01	1.0000e+00	exomes	2	1.0000e+00	1.0000e+00
ENSG00000177688.5	SUMO4	[6:149721528-149721811)	9.3046e-01	1.0000e+00	exomes	4	1.0000e+00	1.0000e+00
ENSG00000177688.5	SUMO4	[6:149721528-149721811)	9.3046e-01	1.0000e+00	exomes	5	1.0000e+00	1.0000e+00
ENSG00000177688.5	SUMO4	[6:149721528-149721811)	9.3046e-01	1.0000e+00	exomes	6	9.0493e-01	9.5098e-01
ENSG00000177688.5	SUMO4	[6:149721528-149721811)	9.3046e-01	1.0000e+00	exomes	7	8.2042e-01	9.0609e-01
ENSG00000177688.5	SUMO4	[6:149721528-149721811)	9.3046e-01	1.0000e+00	exomes	9	1.0000e+00	9.9999e-01
ENSG00000177688.5	SUMO4	[6:149721528-149721811)	9.3046e-01	1.0000e+00	exomes	10	1.0000e+00	9.9383e-01
ENSG00000177688.5	SUMO4	[6:149721528-149721811)	9.3046e-01	1.0000e+00	exomes	13	1.0000e+00	1.0000e+00
ENSG00000177688.5	SUMO4	[6:149721528-149721811)	9.3046e-01	1.0000e+00	exomes	14	1.0000e+00	1.0000e+00
ENSG00000177688.5	SUMO4	[6:149721528-149721811)	9.3046e-01	1.0000e+00	exomes	15	1.0000e+00	1.0000e+00
ENSG00000177688.5	SUMO4	[6:149721528-149721811)	9.3046e-01	1.0000e+00	exomes	-1	1.0000e+00	9.9060e-01
ENSG00000177688.5	SUMO4	[6:149721528-149721811)	9.3046e-01	1.0000e+00	exomes	all	1.0000e+00	9.9575e-01
ENSG00000177688.5	SUMO4	[6:149721528-149721811)	9.3046e-01	1.0000e+00	genomes	pcr_free	1.0000e+00	9.5492e-01
ENSG00000177688.5	SUMO4	[6:149721528-149721811)	9.3046e-01	1.0000e+00	genomes	pcr+	1.0000e+00	9.9163e-01
ENSG00000177688.5	SUMO4	[6:149721528-149721811)	9.3046e-01	1.0000e+00	genomes	all	1.0000e+00	9.6313e-01
ENSG00000177689.9	MAGEB10	[X:27839424-27840463)	9.9471e-01	1.0000e+00	exomes	1	1.0000e+00	9.7629e-01
ENSG00000177689.9	MAGEB10	[X:27839424-27840463)	9.9471e-01	1.0000e+00	exomes	2	9.7404e-01	9.6900e-01
ENSG00000177689.9	MAGEB10	[X:27839424-27840463)	9.9471e-01	1.0000e+00	exomes	4	1.0000e+00	1.0000e+00
ENSG00000177689.9	MAGEB10	[X:27839424-27840463)	9.9471e-01	1.0000e+00	exomes	5	1.0000e+00	9.9188e-01
ENSG00000177689.9	MAGEB10	[X:27839424-27840463)	9.9471e-01	1.0000e+00	exomes	6	6.9808e-01	8.0318e-01
ENSG00000177689.9	MAGEB10	[X:27839424-27840463)	9.9471e-01	1.0000e+00	exomes	7	9.3077e-01	9.5131e-01
ENSG00000177689.9	MAGEB10	[X:27839424-27840463)	9.9471e-01	1.0000e+00	exomes	9	1.0000e+00	1.0000e+00
ENSG00000177689.9	MAGEB10	[X:27839424-27840463)	9.9471e-01	1.0000e+00	exomes	10	9.8654e-01	9.9261e-01
ENSG00000177689.9	MAGEB10	[X:27839424-27840463)	9.9471e-01	1.0000e+00	exomes	13	1.0000e+00	1.0000e+00
ENSG00000177689.9	MAGEB10	[X:27839424-27840463)	9.9471e-01	1.0000e+00	exomes	14	9.9615e-01	9.8229e-01
ENSG00000177689.9	MAGEB10	[X:27839424-27840463)	9.9471e-01	1.0000e+00	exomes	15	1.0000e+00	9.7997e-01
ENSG00000177689.9	MAGEB10	[X:27839424-27840463)	9.9471e-01	1.0000e+00	exomes	-1	1.0000e+00	9.5873e-01
ENSG00000177689.9	MAGEB10	[X:27839424-27840463)	9.9471e-01	1.0000e+00	exomes	all	1.0000e+00	9.8806e-01
ENSG00000177689.9	MAGEB10	[X:27839424-27840463)	9.9471e-01	1.0000e+00	genomes	pcr_free	1.0000e+00	9.1193e-01
ENSG00000177689.9	MAGEB10	[X:27839424-27840463)	9.9471e-01	1.0000e+00	genomes	pcr+	1.0000e+00	9.8265e-01
ENSG00000177689.9	MAGEB10	[X:27839424-27840463)	9.9471e-01	1.0000e+00	genomes	all	1.0000e+00	9.2776e-01
ENSG00000177692.7	DNAJC28	[21:34860537-34861699)	1.0000e+00	1.0000e+00	exomes	1	1.0000e+00	9.9727e-01
ENSG00000177692.7	DNAJC28	[21:34860537-34861699)	1.0000e+00	1.0000e+00	exomes	2	1.0000e+00	9.8523e-01
ENSG00000177692.7	DNAJC28	[21:34860537-34861699)	1.0000e+00	1.0000e+00	exomes	4	1.0000e+00	9.9728e-01
ENSG00000177692.7	DNAJC28	[21:34860537-34861699)	1.0000e+00	1.0000e+00	exomes	5	1.0000e+00	9.9972e-01
ENSG00000177692.7	DNAJC28	[21:34860537-34861699)	1.0000e+00	1.0000e+00	exomes	6	8.9252e-01	9.4008e-01
ENSG00000177692.7	DNAJC28	[21:34860537-34861699)	1.0000e+00	1.0000e+00	exomes	7	1.0000e+00	9.9910e-01
ENSG00000177692.7	DNAJC28	[21:34860537-34861699)	1.0000e+00	1.0000e+00	exomes	9	7.8848e-01	8.9918e-01
ENSG00000177692.7	DNAJC28	[21:34860537-34861699)	1.0000e+00	1.0000e+00	exomes	10	2.8891e-01	5.6893e-01
ENSG00000177692.7	DNAJC28	[21:34860537-34861699)	1.0000e+00	1.0000e+00	exomes	13	1.0000e+00	9.9952e-01
ENSG00000177692.7	DNAJC28	[21:34860537-34861699)	1.0000e+00	1.0000e+00	exomes	14	1.0000e+00	9.9872e-01
ENSG00000177692.7	DNAJC28	[21:34860537-34861699)	1.0000e+00	1.0000e+00	exomes	15	9.9828e-01	9.9589e-01
ENSG00000177692.7	DNAJC28	[21:34860537-34861699)	1.0000e+00	1.0000e+00	exomes	-1	9.8710e-01	9.4724e-01
ENSG00000177692.7	DNAJC28	[21:34860537-34861699)	1.0000e+00	1.0000e+00	exomes	all	6.6122e-01	8.3217e-01
ENSG00000177692.7	DNAJC28	[21:34860537-34861699)	1.0000e+00	1.0000e+00	genomes	pcr_free	9.9570e-01	9.4819e-01
ENSG00000177692.7	DNAJC28	[21:34860537-34861699)	1.0000e+00	1.0000e+00	genomes	pcr+	9.9570e-01	9.6651e-01
ENSG00000177692.7	DNAJC28	[21:34860537-34861699)	1.0000e+00	1.0000e+00	genomes	all	9.9570e-01	9.5229e-01
ENSG00000177693.3	OR4F4	[15:102462348-102463261)	4.1302e-01	3.3333e-01	exomes	1	3.4792e-01	4.0159e-01
ENSG00000177693.3	OR4F4	[15:102462348-102463261)	4.1302e-01	3.3333e-01	exomes	2	2.7899e-01	2.9045e-01
ENSG00000177693.3	OR4F4	[15:102462348-102463261)	4.1302e-01	3.3333e-01	exomes	4	3.0853e-01	3.8293e-01
ENSG00000177693.3	OR4F4	[15:102462348-102463261)	4.1302e-01	3.3333e-01	exomes	5	2.3961e-01	2.3762e-01
ENSG00000177693.3	OR4F4	[15:102462348-102463261)	4.1302e-01	3.3333e-01	exomes	6	1.3567e-01	1.8650e-01
ENSG00000177693.3	OR4F4	[15:102462348-102463261)	4.1302e-01	3.3333e-01	exomes	7	1.5098e-01	2.2951e-01
ENSG00000177693.3	OR4F4	[15:102462348-102463261)	4.1302e-01	3.3333e-01	exomes	9	5.6783e-01	7.8518e-01
ENSG00000177693.3	OR4F4	[15:102462348-102463261)	4.1302e-01	3.3333e-01	exomes	10	2.1554e-01	2.3069e-01
ENSG00000177693.3	OR4F4	[15:102462348-102463261)	4.1302e-01	3.3333e-01	exomes	13	1.2801e-01	4.9173e-01
ENSG00000177693.3	OR4F4	[15:102462348-102463261)	4.1302e-01	3.3333e-01	exomes	14	2.1991e-01	2.2631e-01
ENSG00000177693.3	OR4F4	[15:102462348-102463261)	4.1302e-01	3.3333e-01	exomes	15	2.3961e-01	2.3687e-01
ENSG00000177693.3	OR4F4	[15:102462348-102463261)	4.1302e-01	3.3333e-01	exomes	-1	2.2429e-01	2.8265e-01
ENSG00000177693.3	OR4F4	[15:102462348-102463261)	4.1302e-01	3.3333e-01	exomes	all	2.2867e-01	3.6504e-01
ENSG00000177693.3	OR4F4	[15:102462348-102463261)	4.1302e-01	3.3333e-01	genomes	pcr_free	5.4705e-02	3.2420e-01
ENSG00000177693.3	OR4F4	[15:102462348-102463261)	4.1302e-01	3.3333e-01	genomes	pcr+	8.9716e-02	3.9931e-01
ENSG00000177693.3	OR4F4	[15:102462348-102463261)	4.1302e-01	3.3333e-01	genomes	all	6.8928e-02	3.4101e-01
ENSG00000177694.10	NAALADL2	[3:174577198-175520987)	1.0000e+00	1.0000e+00	exomes	1	8.0852e-01	8.9182e-01
ENSG00000177694.10	NAALADL2	[3:174577198-175520987)	1.0000e+00	1.0000e+00	exomes	2	8.0177e-01	8.6414e-01
ENSG00000177694.10	NAALADL2	[3:174577198-175520987)	1.0000e+00	1.0000e+00	exomes	4	9.4517e-01	9.5266e-01
ENSG00000177694.10	NAALADL2	[3:174577198-175520987)	1.0000e+00	1.0000e+00	exomes	5	9.6584e-01	9.8920e-01
ENSG00000177694.10	NAALADL2	[3:174577198-175520987)	1.0000e+00	1.0000e+00	exomes	6	9.0721e-01	9.4254e-01
ENSG00000177694.10	NAALADL2	[3:174577198-175520987)	1.0000e+00	1.0000e+00	exomes	7	9.8313e-01	9.8568e-01
ENSG00000177694.10	NAALADL2	[3:174577198-175520987)	1.0000e+00	1.0000e+00	exomes	9	7.0941e-01	8.6229e-01
ENSG00000177694.10	NAALADL2	[3:174577198-175520987)	1.0000e+00	1.0000e+00	exomes	10	7.5833e-01	8.7839e-01
ENSG00000177694.10	NAALADL2	[3:174577198-175520987)	1.0000e+00	1.0000e+00	exomes	13	9.0215e-01	9.3271e-01
ENSG00000177694.10	NAALADL2	[3:174577198-175520987)	1.0000e+00	1.0000e+00	exomes	14	8.0810e-01	8.7248e-01
ENSG00000177694.10	NAALADL2	[3:174577198-175520987)	1.0000e+00	1.0000e+00	exomes	15	7.4947e-01	8.0312e-01
ENSG00000177694.10	NAALADL2	[3:174577198-175520987)	1.0000e+00	1.0000e+00	exomes	-1	6.4319e-01	7.8939e-01
ENSG00000177694.10	NAALADL2	[3:174577198-175520987)	1.0000e+00	1.0000e+00	exomes	all	7.1404e-01	8.4761e-01
ENSG00000177694.10	NAALADL2	[3:174577198-175520987)	1.0000e+00	1.0000e+00	genomes	pcr_free	1.0000e+00	9.3188e-01
ENSG00000177694.10	NAALADL2	[3:174577198-175520987)	1.0000e+00	1.0000e+00	genomes	pcr+	8.9287e-01	9.1458e-01
ENSG00000177694.10	NAALADL2	[3:174577198-175520987)	1.0000e+00	1.0000e+00	genomes	all	9.8735e-01	9.2801e-01
ENSG00000177697.13	CD151	[11:836070-838188)	1.0000e+00	1.0000e+00	exomes	1	9.9335e-01	9.9371e-01
ENSG00000177697.13	CD151	[11:836070-838188)	1.0000e+00	1.0000e+00	exomes	2	9.4681e-01	9.6042e-01
ENSG00000177697.13	CD151	[11:836070-838188)	1.0000e+00	1.0000e+00	exomes	4	5.9707e-01	7.1598e-01
ENSG00000177697.13	CD151	[11:836070-838188)	1.0000e+00	1.0000e+00	exomes	5	5.0266e-01	7.0359e-01
ENSG00000177697.13	CD151	[11:836070-838188)	1.0000e+00	1.0000e+00	exomes	6	9.5346e-01	9.6982e-01
ENSG00000177697.13	CD151	[11:836070-838188)	1.0000e+00	1.0000e+00	exomes	7	9.7473e-01	9.8254e-01
ENSG00000177697.13	CD151	[11:836070-838188)	1.0000e+00	1.0000e+00	exomes	9	1.0000e+00	9.9991e-01
ENSG00000177697.13	CD151	[11:836070-838188)	1.0000e+00	1.0000e+00	exomes	10	9.9468e-01	9.9273e-01
ENSG00000177697.13	CD151	[11:836070-838188)	1.0000e+00	1.0000e+00	exomes	13	5.5984e-01	6.7834e-01
ENSG00000177697.13	CD151	[11:836070-838188)	1.0000e+00	1.0000e+00	exomes	14	7.0080e-01	8.1817e-01
ENSG00000177697.13	CD151	[11:836070-838188)	1.0000e+00	1.0000e+00	exomes	15	9.4415e-01	9.5810e-01
ENSG00000177697.13	CD151	[11:836070-838188)	1.0000e+00	1.0000e+00	exomes	-1	7.2473e-01	8.4266e-01
ENSG00000177697.13	CD151	[11:836070-838188)	1.0000e+00	1.0000e+00	exomes	all	9.9202e-01	9.7401e-01
ENSG00000177697.13	CD151	[11:836070-838188)	1.0000e+00	1.0000e+00	genomes	pcr_free	1.0000e+00	9.2489e-01
ENSG00000177697.13	CD151	[11:836070-838188)	1.0000e+00	1.0000e+00	genomes	pcr+	1.0000e+00	9.8870e-01
ENSG00000177697.13	CD151	[11:836070-838188)	1.0000e+00	1.0000e+00	genomes	all	1.0000e+00	9.3916e-01
ENSG00000177700.5	POLR2L	[11:840375-842507)	1.0000e+00	1.0000e+00	exomes	1	3.5176e-01	7.1467e-01
ENSG00000177700.5	POLR2L	[11:840375-842507)	1.0000e+00	1.0000e+00	exomes	2	8.8945e-01	9.1457e-01
ENSG00000177700.5	POLR2L	[11:840375-842507)	1.0000e+00	1.0000e+00	exomes	4	3.7688e-01	4.7613e-01
ENSG00000177700.5	POLR2L	[11:840375-842507)	1.0000e+00	1.0000e+00	exomes	5	5.2764e-01	7.7095e-01
ENSG00000177700.5	POLR2L	[11:840375-842507)	1.0000e+00	1.0000e+00	exomes	6	9.5980e-01	9.7874e-01
ENSG00000177700.5	POLR2L	[11:840375-842507)	1.0000e+00	1.0000e+00	exomes	7	1.0000e+00	9.5704e-01
ENSG00000177700.5	POLR2L	[11:840375-842507)	1.0000e+00	1.0000e+00	exomes	9	3.3668e-01	4.7877e-01
ENSG00000177700.5	POLR2L	[11:840375-842507)	1.0000e+00	1.0000e+00	exomes	10	8.7437e-01	9.2470e-01
ENSG00000177700.5	POLR2L	[11:840375-842507)	1.0000e+00	1.0000e+00	exomes	13	5.2764e-01	5.2764e-01
ENSG00000177700.5	POLR2L	[11:840375-842507)	1.0000e+00	1.0000e+00	exomes	14	5.2764e-01	6.2513e-01
ENSG00000177700.5	POLR2L	[11:840375-842507)	1.0000e+00	1.0000e+00	exomes	15	8.8945e-01	9.3174e-01
ENSG00000177700.5	POLR2L	[11:840375-842507)	1.0000e+00	1.0000e+00	exomes	-1	5.2764e-01	7.5587e-01
ENSG00000177700.5	POLR2L	[11:840375-842507)	1.0000e+00	1.0000e+00	exomes	all	5.1256e-01	8.1599e-01
ENSG00000177700.5	POLR2L	[11:840375-842507)	1.0000e+00	1.0000e+00	genomes	pcr_free	9.8995e-01	8.8045e-01
ENSG00000177700.5	POLR2L	[11:840375-842507)	1.0000e+00	1.0000e+00	genomes	pcr+	1.0000e+00	9.6371e-01
ENSG00000177700.5	POLR2L	[11:840375-842507)	1.0000e+00	1.0000e+00	genomes	all	1.0000e+00	8.9908e-01
ENSG00000177706.8	FAM20C	[7:193200-299942)	9.9589e-01	1.0000e+00	exomes	1	1.0964e-01	1.3560e-01
ENSG00000177706.8	FAM20C	[7:193200-299942)	9.9589e-01	1.0000e+00	exomes	2	5.9300e-01	6.1319e-01
ENSG00000177706.8	FAM20C	[7:193200-299942)	9.9589e-01	1.0000e+00	exomes	4	3.7371e-01	4.9048e-01
ENSG00000177706.8	FAM20C	[7:193200-299942)	9.9589e-01	1.0000e+00	exomes	5	1.0218e-01	1.3124e-01
ENSG00000177706.8	FAM20C	[7:193200-299942)	9.9589e-01	1.0000e+00	exomes	6	1.4696e-01	1.8966e-01
ENSG00000177706.8	FAM20C	[7:193200-299942)	9.9589e-01	1.0000e+00	exomes	7	5.1550e-01	5.9036e-01
ENSG00000177706.8	FAM20C	[7:193200-299942)	9.9589e-01	1.0000e+00	exomes	9	5.4707e-01	6.4594e-01
ENSG00000177706.8	FAM20C	[7:193200-299942)	9.9589e-01	1.0000e+00	exomes	10	9.2021e-01	9.4028e-01
ENSG00000177706.8	FAM20C	[7:193200-299942)	9.9589e-01	1.0000e+00	exomes	13	1.0218e-01	1.0218e-01
ENSG00000177706.8	FAM20C	[7:193200-299942)	9.9589e-01	1.0000e+00	exomes	14	8.9552e-02	9.6313e-02
ENSG00000177706.8	FAM20C	[7:193200-299942)	9.9589e-01	1.0000e+00	exomes	15	1.0218e-01	1.0228e-01
ENSG00000177706.8	FAM20C	[7:193200-299942)	9.9589e-01	1.0000e+00	exomes	-1	9.0700e-02	1.5912e-01
ENSG00000177706.8	FAM20C	[7:193200-299942)	9.9589e-01	1.0000e+00	exomes	all	5.9127e-02	5.1483e-01
ENSG00000177706.8	FAM20C	[7:193200-299942)	9.9589e-01	1.0000e+00	genomes	pcr_free	9.9828e-01	9.0853e-01
ENSG00000177706.8	FAM20C	[7:193200-299942)	9.9589e-01	1.0000e+00	genomes	pcr+	7.5832e-01	8.3286e-01
ENSG00000177706.8	FAM20C	[7:193200-299942)	9.9589e-01	1.0000e+00	genomes	all	8.3008e-01	8.9160e-01
ENSG00000177707.6	PVRL3	[3:110790865-110912222)	1.0000e+00	1.0000e+00	exomes	1	6.6819e-01	7.0628e-01
ENSG00000177707.6	PVRL3	[3:110790865-110912222)	1.0000e+00	1.0000e+00	exomes	2	6.1335e-01	7.6097e-01
ENSG00000177707.6	PVRL3	[3:110790865-110912222)	1.0000e+00	1.0000e+00	exomes	4	5.3428e-01	5.9868e-01
ENSG00000177707.6	PVRL3	[3:110790865-110912222)	1.0000e+00	1.0000e+00	exomes	5	6.5402e-01	6.6319e-01
ENSG00000177707.6	PVRL3	[3:110790865-110912222)	1.0000e+00	1.0000e+00	exomes	6	5.2697e-01	6.3110e-01
ENSG00000177707.6	PVRL3	[3:110790865-110912222)	1.0000e+00	1.0000e+00	exomes	7	5.8318e-01	6.4090e-01
ENSG00000177707.6	PVRL3	[3:110790865-110912222)	1.0000e+00	1.0000e+00	exomes	9	8.1947e-01	8.8886e-01
ENSG00000177707.6	PVRL3	[3:110790865-110912222)	1.0000e+00	1.0000e+00	exomes	10	8.8117e-01	9.3003e-01
ENSG00000177707.6	PVRL3	[3:110790865-110912222)	1.0000e+00	1.0000e+00	exomes	13	6.7550e-01	6.7357e-01
ENSG00000177707.6	PVRL3	[3:110790865-110912222)	1.0000e+00	1.0000e+00	exomes	14	6.2066e-01	6.3584e-01
ENSG00000177707.6	PVRL3	[3:110790865-110912222)	1.0000e+00	1.0000e+00	exomes	15	6.2888e-01	6.4532e-01
ENSG00000177707.6	PVRL3	[3:110790865-110912222)	1.0000e+00	1.0000e+00	exomes	-1	5.6673e-01	6.1624e-01
ENSG00000177707.6	PVRL3	[3:110790865-110912222)	1.0000e+00	1.0000e+00	exomes	all	5.7176e-01	7.9619e-01
ENSG00000177707.6	PVRL3	[3:110790865-110912222)	1.0000e+00	1.0000e+00	genomes	pcr_free	9.9589e-01	9.2273e-01
ENSG00000177707.6	PVRL3	[3:110790865-110912222)	1.0000e+00	1.0000e+00	genomes	pcr+	9.6024e-01	9.4269e-01
ENSG00000177707.6	PVRL3	[3:110790865-110912222)	1.0000e+00	1.0000e+00	genomes	all	9.7806e-01	9.2720e-01
ENSG00000177710.5	SLC35G5	[8:11188616-11189628)	6.9143e-01	1.0000e+00	exomes	1	1.0000e+00	9.9152e-01
ENSG00000177710.5	SLC35G5	[8:11188616-11189628)	6.9143e-01	1.0000e+00	exomes	2	1.0000e+00	1.0000e+00
ENSG00000177710.5	SLC35G5	[8:11188616-11189628)	6.9143e-01	1.0000e+00	exomes	4	1.0000e+00	1.0000e+00
ENSG00000177710.5	SLC35G5	[8:11188616-11189628)	6.9143e-01	1.0000e+00	exomes	5	9.8618e-01	9.8794e-01
ENSG00000177710.5	SLC35G5	[8:11188616-11189628)	6.9143e-01	1.0000e+00	exomes	6	8.8253e-01	9.4502e-01
ENSG00000177710.5	SLC35G5	[8:11188616-11189628)	6.9143e-01	1.0000e+00	exomes	7	9.3682e-01	9.6268e-01
ENSG00000177710.5	SLC35G5	[8:11188616-11189628)	6.9143e-01	1.0000e+00	exomes	9	1.0000e+00	1.0000e+00
ENSG00000177710.5	SLC35G5	[8:11188616-11189628)	6.9143e-01	1.0000e+00	exomes	10	9.5163e-01	9.6814e-01
ENSG00000177710.5	SLC35G5	[8:11188616-11189628)	6.9143e-01	1.0000e+00	exomes	13	1.0000e+00	1.0000e+00
ENSG00000177710.5	SLC35G5	[8:11188616-11189628)	6.9143e-01	1.0000e+00	exomes	14	9.8519e-01	9.8879e-01
ENSG00000177710.5	SLC35G5	[8:11188616-11189628)	6.9143e-01	1.0000e+00	exomes	15	1.0000e+00	9.9971e-01
ENSG00000177710.5	SLC35G5	[8:11188616-11189628)	6.9143e-01	1.0000e+00	exomes	-1	9.8519e-01	9.8721e-01
ENSG00000177710.5	SLC35G5	[8:11188616-11189628)	6.9143e-01	1.0000e+00	exomes	all	9.7236e-01	9.8841e-01
ENSG00000177710.5	SLC35G5	[8:11188616-11189628)	6.9143e-01	1.0000e+00	genomes	pcr_free	9.6940e-01	8.6893e-01
ENSG00000177710.5	SLC35G5	[8:11188616-11189628)	6.9143e-01	1.0000e+00	genomes	pcr+	9.0819e-01	9.4585e-01
ENSG00000177710.5	SLC35G5	[8:11188616-11189628)	6.9143e-01	1.0000e+00	genomes	all	9.8223e-01	8.8614e-01
ENSG00000177721.3	ANXA2R	[5:43039570-43040147)	1.0000e+00	1.0000e+00	exomes	1	9.9654e-01	9.7131e-01
ENSG00000177721.3	ANXA2R	[5:43039570-43040147)	1.0000e+00	1.0000e+00	exomes	2	1.0000e+00	9.7761e-01
ENSG00000177721.3	ANXA2R	[5:43039570-43040147)	1.0000e+00	1.0000e+00	exomes	4	1.0000e+00	9.8948e-01
ENSG00000177721.3	ANXA2R	[5:43039570-43040147)	1.0000e+00	1.0000e+00	exomes	5	1.0000e+00	1.0000e+00
ENSG00000177721.3	ANXA2R	[5:43039570-43040147)	1.0000e+00	1.0000e+00	exomes	6	7.5087e-01	8.3937e-01
ENSG00000177721.3	ANXA2R	[5:43039570-43040147)	1.0000e+00	1.0000e+00	exomes	7	8.1315e-01	8.5062e-01
ENSG00000177721.3	ANXA2R	[5:43039570-43040147)	1.0000e+00	1.0000e+00	exomes	9	1.0000e+00	9.9572e-01
ENSG00000177721.3	ANXA2R	[5:43039570-43040147)	1.0000e+00	1.0000e+00	exomes	10	7.9412e-01	8.4131e-01
ENSG00000177721.3	ANXA2R	[5:43039570-43040147)	1.0000e+00	1.0000e+00	exomes	13	1.0000e+00	1.0000e+00
ENSG00000177721.3	ANXA2R	[5:43039570-43040147)	1.0000e+00	1.0000e+00	exomes	14	1.0000e+00	9.9931e-01
ENSG00000177721.3	ANXA2R	[5:43039570-43040147)	1.0000e+00	1.0000e+00	exomes	15	1.0000e+00	9.9983e-01
ENSG00000177721.3	ANXA2R	[5:43039570-43040147)	1.0000e+00	1.0000e+00	exomes	-1	1.0000e+00	9.8241e-01
ENSG00000177721.3	ANXA2R	[5:43039570-43040147)	1.0000e+00	1.0000e+00	exomes	all	9.0484e-01	9.4404e-01
ENSG00000177721.3	ANXA2R	[5:43039570-43040147)	1.0000e+00	1.0000e+00	genomes	pcr_free	1.0000e+00	9.3038e-01
ENSG00000177721.3	ANXA2R	[5:43039570-43040147)	1.0000e+00	1.0000e+00	genomes	pcr+	1.0000e+00	9.8971e-01
ENSG00000177721.3	ANXA2R	[5:43039570-43040147)	1.0000e+00	1.0000e+00	genomes	all	1.0000e+00	9.4366e-01
ENSG00000177728.10	KIAA0195	[17:73467987-73495411)	1.0000e+00	1.0000e+00	exomes	1	8.9976e-01	9.3912e-01
ENSG00000177728.10	KIAA0195	[17:73467987-73495411)	1.0000e+00	1.0000e+00	exomes	2	8.7286e-01	9.1545e-01
ENSG00000177728.10	KIAA0195	[17:73467987-73495411)	1.0000e+00	1.0000e+00	exomes	4	7.7848e-01	8.4352e-01
ENSG00000177728.10	KIAA0195	[17:73467987-73495411)	1.0000e+00	1.0000e+00	exomes	5	8.8875e-01	9.1969e-01
ENSG00000177728.10	KIAA0195	[17:73467987-73495411)	1.0000e+00	1.0000e+00	exomes	6	8.4597e-01	9.0000e-01
ENSG00000177728.10	KIAA0195	[17:73467987-73495411)	1.0000e+00	1.0000e+00	exomes	7	9.2249e-01	9.4468e-01
ENSG00000177728.10	KIAA0195	[17:73467987-73495411)	1.0000e+00	1.0000e+00	exomes	9	1.0000e+00	9.9534e-01
ENSG00000177728.10	KIAA0195	[17:73467987-73495411)	1.0000e+00	1.0000e+00	exomes	10	8.4572e-01	9.0861e-01
ENSG00000177728.10	KIAA0195	[17:73467987-73495411)	1.0000e+00	1.0000e+00	exomes	13	9.2372e-01	9.3572e-01
ENSG00000177728.10	KIAA0195	[17:73467987-73495411)	1.0000e+00	1.0000e+00	exomes	14	9.0098e-01	9.2079e-01
ENSG00000177728.10	KIAA0195	[17:73467987-73495411)	1.0000e+00	1.0000e+00	exomes	15	9.6210e-01	9.7215e-01
ENSG00000177728.10	KIAA0195	[17:73467987-73495411)	1.0000e+00	1.0000e+00	exomes	-1	9.3521e-01	9.2870e-01
ENSG00000177728.10	KIAA0195	[17:73467987-73495411)	1.0000e+00	1.0000e+00	exomes	all	9.0685e-01	9.5432e-01
ENSG00000177728.10	KIAA0195	[17:73467987-73495411)	1.0000e+00	1.0000e+00	genomes	pcr_free	1.0000e+00	9.1052e-01
ENSG00000177728.10	KIAA0195	[17:73467987-73495411)	1.0000e+00	1.0000e+00	genomes	pcr+	1.0000e+00	9.8905e-01
ENSG00000177728.10	KIAA0195	[17:73467987-73495411)	1.0000e+00	1.0000e+00	genomes	all	1.0000e+00	9.2810e-01
ENSG00000177731.11	FLII	[17:18148391-18162003)	1.0000e+00	1.0000e+00	exomes	1	8.9483e-01	9.0029e-01
ENSG00000177731.11	FLII	[17:18148391-18162003)	1.0000e+00	1.0000e+00	exomes	2	8.0155e-01	8.6300e-01
ENSG00000177731.11	FLII	[17:18148391-18162003)	1.0000e+00	1.0000e+00	exomes	4	6.8992e-01	7.8187e-01
ENSG00000177731.11	FLII	[17:18148391-18162003)	1.0000e+00	1.0000e+00	exomes	5	7.7416e-01	8.2751e-01
ENSG00000177731.11	FLII	[17:18148391-18162003)	1.0000e+00	1.0000e+00	exomes	6	8.5556e-01	9.0215e-01
ENSG00000177731.11	FLII	[17:18148391-18162003)	1.0000e+00	1.0000e+00	exomes	7	8.8475e-01	9.0347e-01
ENSG00000177731.11	FLII	[17:18148391-18162003)	1.0000e+00	1.0000e+00	exomes	9	9.6305e-01	9.6750e-01
ENSG00000177731.11	FLII	[17:18148391-18162003)	1.0000e+00	1.0000e+00	exomes	10	9.2584e-01	9.5161e-01
ENSG00000177731.11	FLII	[17:18148391-18162003)	1.0000e+00	1.0000e+00	exomes	13	8.2016e-01	8.4358e-01
ENSG00000177731.11	FLII	[17:18148391-18162003)	1.0000e+00	1.0000e+00	exomes	14	7.7545e-01	8.3003e-01
ENSG00000177731.11	FLII	[17:18148391-18162003)	1.0000e+00	1.0000e+00	exomes	15	8.9121e-01	9.1924e-01
ENSG00000177731.11	FLII	[17:18148391-18162003)	1.0000e+00	1.0000e+00	exomes	-1	8.1628e-01	8.7568e-01
ENSG00000177731.11	FLII	[17:18148391-18162003)	1.0000e+00	1.0000e+00	exomes	all	8.8734e-01	9.3844e-01
ENSG00000177731.11	FLII	[17:18148391-18162003)	1.0000e+00	1.0000e+00	genomes	pcr_free	9.7623e-01	9.0569e-01
ENSG00000177731.11	FLII	[17:18148391-18162003)	1.0000e+00	1.0000e+00	genomes	pcr+	9.8062e-01	9.7969e-01
ENSG00000177731.11	FLII	[17:18148391-18162003)	1.0000e+00	1.0000e+00	genomes	all	9.7700e-01	9.2225e-01
ENSG00000177732.6	SOX12	[20:306569-307512)	9.9947e-01	1.0000e+00	exomes	1	2.2775e-01	2.9803e-01
ENSG00000177732.6	SOX12	[20:306569-307512)	9.9947e-01	1.0000e+00	exomes	2	1.9174e-01	2.5056e-01
ENSG00000177732.6	SOX12	[20:306569-307512)	9.9947e-01	1.0000e+00	exomes	4	2.0869e-01	3.2883e-01
ENSG00000177732.6	SOX12	[20:306569-307512)	9.9947e-01	1.0000e+00	exomes	5	1.9174e-01	2.7590e-01
ENSG00000177732.6	SOX12	[20:306569-307512)	9.9947e-01	1.0000e+00	exomes	6	1.1864e-01	2.5839e-01
ENSG00000177732.6	SOX12	[20:306569-307512)	9.9947e-01	1.0000e+00	exomes	7	0.0000e+00	2.0950e-01
ENSG00000177732.6	SOX12	[20:306569-307512)	9.9947e-01	1.0000e+00	exomes	9	3.0932e-01	3.9447e-01
ENSG00000177732.6	SOX12	[20:306569-307512)	9.9947e-01	1.0000e+00	exomes	10	5.5297e-01	6.1458e-01
ENSG00000177732.6	SOX12	[20:306569-307512)	9.9947e-01	1.0000e+00	exomes	13	2.1186e-03	5.2848e-02
ENSG00000177732.6	SOX12	[20:306569-307512)	9.9947e-01	1.0000e+00	exomes	14	5.4025e-02	1.2980e-01
ENSG00000177732.6	SOX12	[20:306569-307512)	9.9947e-01	1.0000e+00	exomes	15	2.3517e-01	3.0996e-01
ENSG00000177732.6	SOX12	[20:306569-307512)	9.9947e-01	1.0000e+00	exomes	-1	7.5212e-02	2.5366e-01
ENSG00000177732.6	SOX12	[20:306569-307512)	9.9947e-01	1.0000e+00	exomes	all	1.3347e-01	4.2611e-01
ENSG00000177732.6	SOX12	[20:306569-307512)	9.9947e-01	1.0000e+00	genomes	pcr_free	9.3538e-01	8.4884e-01
ENSG00000177732.6	SOX12	[20:306569-307512)	9.9947e-01	1.0000e+00	genomes	pcr+	3.1992e-01	6.7585e-01
ENSG00000177732.6	SOX12	[20:306569-307512)	9.9947e-01	1.0000e+00	genomes	all	6.8538e-01	8.1013e-01
ENSG00000177733.4	HNRNPA0	[5:137088841-137089754)	1.0000e+00	1.0000e+00	exomes	1	1.5974e-01	4.1736e-01
ENSG00000177733.4	HNRNPA0	[5:137088841-137089754)	1.0000e+00	1.0000e+00	exomes	2	5.2626e-01	5.5046e-01
ENSG00000177733.4	HNRNPA0	[5:137088841-137089754)	1.0000e+00	1.0000e+00	exomes	4	3.2713e-01	4.6335e-01
ENSG00000177733.4	HNRNPA0	[5:137088841-137089754)	1.0000e+00	1.0000e+00	exomes	5	6.4333e-01	6.7647e-01
ENSG00000177733.4	HNRNPA0	[5:137088841-137089754)	1.0000e+00	1.0000e+00	exomes	6	3.9825e-01	5.5698e-01
ENSG00000177733.4	HNRNPA0	[5:137088841-137089754)	1.0000e+00	1.0000e+00	exomes	7	5.0219e-01	7.0792e-01
ENSG00000177733.4	HNRNPA0	[5:137088841-137089754)	1.0000e+00	1.0000e+00	exomes	9	1.0000e+00	1.0000e+00
ENSG00000177733.4	HNRNPA0	[5:137088841-137089754)	1.0000e+00	1.0000e+00	exomes	10	9.8796e-01	9.8974e-01
ENSG00000177733.4	HNRNPA0	[5:137088841-137089754)	1.0000e+00	1.0000e+00	exomes	13	5.5252e-01	6.1585e-01
ENSG00000177733.4	HNRNPA0	[5:137088841-137089754)	1.0000e+00	1.0000e+00	exomes	14	4.9015e-01	5.6144e-01
ENSG00000177733.4	HNRNPA0	[5:137088841-137089754)	1.0000e+00	1.0000e+00	exomes	15	6.6630e-01	7.0275e-01
ENSG00000177733.4	HNRNPA0	[5:137088841-137089754)	1.0000e+00	1.0000e+00	exomes	-1	5.5799e-01	6.7157e-01
ENSG00000177733.4	HNRNPA0	[5:137088841-137089754)	1.0000e+00	1.0000e+00	exomes	all	6.9803e-01	8.6341e-01
ENSG00000177733.4	HNRNPA0	[5:137088841-137089754)	1.0000e+00	1.0000e+00	genomes	pcr_free	9.8359e-01	8.9894e-01
ENSG00000177733.4	HNRNPA0	[5:137088841-137089754)	1.0000e+00	1.0000e+00	genomes	pcr+	1.0000e+00	9.5264e-01
ENSG00000177733.4	HNRNPA0	[5:137088841-137089754)	1.0000e+00	1.0000e+00	genomes	all	9.9125e-01	9.1095e-01
ENSG00000177752.10	YIPF7	[4:44624434-44653640)	1.0000e+00	1.0000e+00	exomes	1	9.7722e-01	9.8514e-01
ENSG00000177752.10	YIPF7	[4:44624434-44653640)	1.0000e+00	1.0000e+00	exomes	2	8.2254e-01	8.7890e-01
ENSG00000177752.10	YIPF7	[4:44624434-44653640)	1.0000e+00	1.0000e+00	exomes	4	8.7050e-01	9.2826e-01
ENSG00000177752.10	YIPF7	[4:44624434-44653640)	1.0000e+00	1.0000e+00	exomes	5	8.5372e-01	9.1456e-01
ENSG00000177752.10	YIPF7	[4:44624434-44653640)	1.0000e+00	1.0000e+00	exomes	6	1.0000e+00	9.9889e-01
ENSG00000177752.10	YIPF7	[4:44624434-44653640)	1.0000e+00	1.0000e+00	exomes	7	1.0000e+00	9.9973e-01
ENSG00000177752.10	YIPF7	[4:44624434-44653640)	1.0000e+00	1.0000e+00	exomes	9	6.9664e-01	7.7751e-01
ENSG00000177752.10	YIPF7	[4:44624434-44653640)	1.0000e+00	1.0000e+00	exomes	10	6.7626e-01	8.5258e-01
ENSG00000177752.10	YIPF7	[4:44624434-44653640)	1.0000e+00	1.0000e+00	exomes	13	5.0839e-01	7.0890e-01
ENSG00000177752.10	YIPF7	[4:44624434-44653640)	1.0000e+00	1.0000e+00	exomes	14	4.2926e-01	5.5494e-01
ENSG00000177752.10	YIPF7	[4:44624434-44653640)	1.0000e+00	1.0000e+00	exomes	15	3.5971e-01	4.6240e-01
ENSG00000177752.10	YIPF7	[4:44624434-44653640)	1.0000e+00	1.0000e+00	exomes	-1	3.3213e-01	5.8788e-01
ENSG00000177752.10	YIPF7	[4:44624434-44653640)	1.0000e+00	1.0000e+00	exomes	all	3.7410e-01	6.8406e-01
ENSG00000177752.10	YIPF7	[4:44624434-44653640)	1.0000e+00	1.0000e+00	genomes	pcr_free	1.0000e+00	9.3119e-01
ENSG00000177752.10	YIPF7	[4:44624434-44653640)	1.0000e+00	1.0000e+00	genomes	pcr+	8.6571e-01	9.1802e-01
ENSG00000177752.10	YIPF7	[4:44624434-44653640)	1.0000e+00	1.0000e+00	genomes	all	1.0000e+00	9.2824e-01
ENSG00000177764.6	ZCCHC3	[20:278228-279438)	1.0000e+00	1.0000e+00	exomes	1	5.1197e-01	5.2722e-01
ENSG00000177764.6	ZCCHC3	[20:278228-279438)	1.0000e+00	1.0000e+00	exomes	2	5.0206e-01	5.4277e-01
ENSG00000177764.6	ZCCHC3	[20:278228-279438)	1.0000e+00	1.0000e+00	exomes	4	4.2775e-01	4.7488e-01
ENSG00000177764.6	ZCCHC3	[20:278228-279438)	1.0000e+00	1.0000e+00	exomes	5	4.7812e-01	5.1228e-01
ENSG00000177764.6	ZCCHC3	[20:278228-279438)	1.0000e+00	1.0000e+00	exomes	6	1.9323e-01	3.5845e-01
ENSG00000177764.6	ZCCHC3	[20:278228-279438)	1.0000e+00	1.0000e+00	exomes	7	2.5434e-01	4.2085e-01
ENSG00000177764.6	ZCCHC3	[20:278228-279438)	1.0000e+00	1.0000e+00	exomes	9	5.6400e-01	5.8432e-01
ENSG00000177764.6	ZCCHC3	[20:278228-279438)	1.0000e+00	1.0000e+00	exomes	10	3.0718e-01	4.0926e-01
ENSG00000177764.6	ZCCHC3	[20:278228-279438)	1.0000e+00	1.0000e+00	exomes	13	4.6325e-01	4.9491e-01
ENSG00000177764.6	ZCCHC3	[20:278228-279438)	1.0000e+00	1.0000e+00	exomes	14	4.6160e-01	4.8946e-01
ENSG00000177764.6	ZCCHC3	[20:278228-279438)	1.0000e+00	1.0000e+00	exomes	15	5.4500e-01	5.5693e-01
ENSG00000177764.6	ZCCHC3	[20:278228-279438)	1.0000e+00	1.0000e+00	exomes	-1	4.8968e-01	5.2015e-01
ENSG00000177764.6	ZCCHC3	[20:278228-279438)	1.0000e+00	1.0000e+00	exomes	all	3.9059e-01	5.1098e-01
ENSG00000177764.6	ZCCHC3	[20:278228-279438)	1.0000e+00	1.0000e+00	genomes	pcr_free	7.2998e-01	8.6453e-01
ENSG00000177764.6	ZCCHC3	[20:278228-279438)	1.0000e+00	1.0000e+00	genomes	pcr+	6.3254e-01	8.3985e-01
ENSG00000177764.6	ZCCHC3	[20:278228-279438)	1.0000e+00	1.0000e+00	genomes	all	7.0685e-01	8.5900e-01
ENSG00000177791.11	MYOZ1	[10:75391691-75399774)	1.0000e+00	1.0000e+00	exomes	1	1.0000e+00	1.0000e+00
ENSG00000177791.11	MYOZ1	[10:75391691-75399774)	1.0000e+00	1.0000e+00	exomes	2	9.0583e-01	9.3518e-01
ENSG00000177791.11	MYOZ1	[10:75391691-75399774)	1.0000e+00	1.0000e+00	exomes	4	8.3520e-01	8.9938e-01
ENSG00000177791.11	MYOZ1	[10:75391691-75399774)	1.0000e+00	1.0000e+00	exomes	5	1.0000e+00	9.9939e-01
ENSG00000177791.11	MYOZ1	[10:75391691-75399774)	1.0000e+00	1.0000e+00	exomes	6	9.8430e-01	9.9448e-01
ENSG00000177791.11	MYOZ1	[10:75391691-75399774)	1.0000e+00	1.0000e+00	exomes	7	9.5740e-01	9.7241e-01
ENSG00000177791.11	MYOZ1	[10:75391691-75399774)	1.0000e+00	1.0000e+00	exomes	9	9.1928e-01	9.4899e-01
ENSG00000177791.11	MYOZ1	[10:75391691-75399774)	1.0000e+00	1.0000e+00	exomes	10	9.2152e-01	9.5605e-01
ENSG00000177791.11	MYOZ1	[10:75391691-75399774)	1.0000e+00	1.0000e+00	exomes	13	1.0000e+00	1.0000e+00
ENSG00000177791.11	MYOZ1	[10:75391691-75399774)	1.0000e+00	1.0000e+00	exomes	14	1.0000e+00	9.9838e-01
ENSG00000177791.11	MYOZ1	[10:75391691-75399774)	1.0000e+00	1.0000e+00	exomes	15	1.0000e+00	9.9909e-01
ENSG00000177791.11	MYOZ1	[10:75391691-75399774)	1.0000e+00	1.0000e+00	exomes	-1	1.0000e+00	9.8374e-01
ENSG00000177791.11	MYOZ1	[10:75391691-75399774)	1.0000e+00	1.0000e+00	exomes	all	9.8767e-01	9.7237e-01
ENSG00000177791.11	MYOZ1	[10:75391691-75399774)	1.0000e+00	1.0000e+00	genomes	pcr_free	1.0000e+00	9.1459e-01
ENSG00000177791.11	MYOZ1	[10:75391691-75399774)	1.0000e+00	1.0000e+00	genomes	pcr+	1.0000e+00	9.8556e-01
ENSG00000177791.11	MYOZ1	[10:75391691-75399774)	1.0000e+00	1.0000e+00	genomes	all	1.0000e+00	9.3047e-01
ENSG00000177800.2	TMEM78	[1:229385442-229385848)	8.6527e-01	1.0000e+00	exomes	1	4.6437e-01	5.0387e-01
ENSG00000177800.2	TMEM78	[1:229385442-229385848)	8.6527e-01	1.0000e+00	exomes	2	4.3243e-01	4.7102e-01
ENSG00000177800.2	TMEM78	[1:229385442-229385848)	8.6527e-01	1.0000e+00	exomes	4	0.0000e+00	0.0000e+00
ENSG00000177800.2	TMEM78	[1:229385442-229385848)	8.6527e-01	1.0000e+00	exomes	5	5.0860e-01	5.5568e-01
ENSG00000177800.2	TMEM78	[1:229385442-229385848)	8.6527e-01	1.0000e+00	exomes	6	0.0000e+00	0.0000e+00
ENSG00000177800.2	TMEM78	[1:229385442-229385848)	8.6527e-01	1.0000e+00	exomes	7	0.0000e+00	0.0000e+00
ENSG00000177800.2	TMEM78	[1:229385442-229385848)	8.6527e-01	1.0000e+00	exomes	9	1.0000e+00	9.9106e-01
ENSG00000177800.2	TMEM78	[1:229385442-229385848)	8.6527e-01	1.0000e+00	exomes	10	1.6462e-01	4.5192e-01
ENSG00000177800.2	TMEM78	[1:229385442-229385848)	8.6527e-01	1.0000e+00	exomes	13	0.0000e+00	0.0000e+00
ENSG00000177800.2	TMEM78	[1:229385442-229385848)	8.6527e-01	1.0000e+00	exomes	14	0.0000e+00	2.4570e-03
ENSG00000177800.2	TMEM78	[1:229385442-229385848)	8.6527e-01	1.0000e+00	exomes	15	0.0000e+00	0.0000e+00
ENSG00000177800.2	TMEM78	[1:229385442-229385848)	8.6527e-01	1.0000e+00	exomes	-1	0.0000e+00	1.0316e-01
ENSG00000177800.2	TMEM78	[1:229385442-229385848)	8.6527e-01	1.0000e+00	exomes	all	0.0000e+00	3.9197e-01
ENSG00000177800.2	TMEM78	[1:229385442-229385848)	8.6527e-01	1.0000e+00	genomes	pcr_free	9.0418e-01	8.7281e-01
ENSG00000177800.2	TMEM78	[1:229385442-229385848)	8.6527e-01	1.0000e+00	genomes	pcr+	1.0000e+00	9.7587e-01
ENSG00000177800.2	TMEM78	[1:229385442-229385848)	8.6527e-01	1.0000e+00	genomes	all	9.8034e-01	8.9587e-01
ENSG00000177807.6	KCNJ10	[1:160011186-160012321)	1.0000e+00	1.0000e+00	exomes	1	1.0000e+00	9.9871e-01
ENSG00000177807.6	KCNJ10	[1:160011186-160012321)	1.0000e+00	1.0000e+00	exomes	2	7.5264e-01	8.4875e-01
ENSG00000177807.6	KCNJ10	[1:160011186-160012321)	1.0000e+00	1.0000e+00	exomes	4	9.7799e-01	9.8702e-01
ENSG00000177807.6	KCNJ10	[1:160011186-160012321)	1.0000e+00	1.0000e+00	exomes	5	9.4102e-01	9.7007e-01
ENSG00000177807.6	KCNJ10	[1:160011186-160012321)	1.0000e+00	1.0000e+00	exomes	6	1.0000e+00	9.9756e-01
ENSG00000177807.6	KCNJ10	[1:160011186-160012321)	1.0000e+00	1.0000e+00	exomes	7	1.0000e+00	9.9798e-01
ENSG00000177807.6	KCNJ10	[1:160011186-160012321)	1.0000e+00	1.0000e+00	exomes	9	1.0000e+00	1.0000e+00
ENSG00000177807.6	KCNJ10	[1:160011186-160012321)	1.0000e+00	1.0000e+00	exomes	10	7.7993e-01	8.2887e-01
ENSG00000177807.6	KCNJ10	[1:160011186-160012321)	1.0000e+00	1.0000e+00	exomes	13	1.0000e+00	1.0000e+00
ENSG00000177807.6	KCNJ10	[1:160011186-160012321)	1.0000e+00	1.0000e+00	exomes	14	9.9208e-01	9.9278e-01
ENSG00000177807.6	KCNJ10	[1:160011186-160012321)	1.0000e+00	1.0000e+00	exomes	15	9.8680e-01	9.9077e-01
ENSG00000177807.6	KCNJ10	[1:160011186-160012321)	1.0000e+00	1.0000e+00	exomes	-1	1.0000e+00	9.7264e-01
ENSG00000177807.6	KCNJ10	[1:160011186-160012321)	1.0000e+00	1.0000e+00	exomes	all	8.4771e-01	9.3910e-01
ENSG00000177807.6	KCNJ10	[1:160011186-160012321)	1.0000e+00	1.0000e+00	genomes	pcr_free	1.0000e+00	9.0993e-01
ENSG00000177807.6	KCNJ10	[1:160011186-160012321)	1.0000e+00	1.0000e+00	genomes	pcr+	1.0000e+00	9.9101e-01
ENSG00000177807.6	KCNJ10	[1:160011186-160012321)	1.0000e+00	1.0000e+00	genomes	all	1.0000e+00	9.2807e-01
ENSG00000177830.13	CHID1	[11:869861-914568)	9.7281e-01	1.0000e+00	exomes	1	8.4586e-01	8.5320e-01
ENSG00000177830.13	CHID1	[11:869861-914568)	9.7281e-01	1.0000e+00	exomes	2	8.5489e-01	8.7678e-01
ENSG00000177830.13	CHID1	[11:869861-914568)	9.7281e-01	1.0000e+00	exomes	4	6.4211e-01	7.7832e-01
ENSG00000177830.13	CHID1	[11:869861-914568)	9.7281e-01	1.0000e+00	exomes	5	6.7895e-01	7.1903e-01
ENSG00000177830.13	CHID1	[11:869861-914568)	9.7281e-01	1.0000e+00	exomes	6	9.0977e-01	9.0920e-01
ENSG00000177830.13	CHID1	[11:869861-914568)	9.7281e-01	1.0000e+00	exomes	7	9.0000e-01	8.9675e-01
ENSG00000177830.13	CHID1	[11:869861-914568)	9.7281e-01	1.0000e+00	exomes	9	9.0226e-01	9.0323e-01
ENSG00000177830.13	CHID1	[11:869861-914568)	9.7281e-01	1.0000e+00	exomes	10	9.1128e-01	9.2667e-01
ENSG00000177830.13	CHID1	[11:869861-914568)	9.7281e-01	1.0000e+00	exomes	13	6.9699e-01	7.4252e-01
ENSG00000177830.13	CHID1	[11:869861-914568)	9.7281e-01	1.0000e+00	exomes	14	7.0226e-01	7.3749e-01
ENSG00000177830.13	CHID1	[11:869861-914568)	9.7281e-01	1.0000e+00	exomes	15	7.3459e-01	7.7065e-01
ENSG00000177830.13	CHID1	[11:869861-914568)	9.7281e-01	1.0000e+00	exomes	-1	7.1203e-01	7.6772e-01
ENSG00000177830.13	CHID1	[11:869861-914568)	9.7281e-01	1.0000e+00	exomes	all	7.3684e-01	8.5470e-01
ENSG00000177830.13	CHID1	[11:869861-914568)	9.7281e-01	1.0000e+00	genomes	pcr_free	9.9398e-01	9.1830e-01
ENSG00000177830.13	CHID1	[11:869861-914568)	9.7281e-01	1.0000e+00	genomes	pcr+	9.9549e-01	9.8630e-01
ENSG00000177830.13	CHID1	[11:869861-914568)	9.7281e-01	1.0000e+00	genomes	all	9.9398e-01	9.3352e-01
ENSG00000177842.7	ZNF620	[3:40547844-40558350)	9.9168e-01	1.0000e+00	exomes	1	8.8669e-01	9.4782e-01
ENSG00000177842.7	ZNF620	[3:40547844-40558350)	9.9168e-01	1.0000e+00	exomes	2	4.6117e-01	5.8260e-01
ENSG00000177842.7	ZNF620	[3:40547844-40558350)	9.9168e-01	1.0000e+00	exomes	4	9.4216e-01	9.6236e-01
ENSG00000177842.7	ZNF620	[3:40547844-40558350)	9.9168e-01	1.0000e+00	exomes	5	9.1601e-01	9.6349e-01
ENSG00000177842.7	ZNF620	[3:40547844-40558350)	9.9168e-01	1.0000e+00	exomes	6	7.9715e-01	9.0796e-01
ENSG00000177842.7	ZNF620	[3:40547844-40558350)	9.9168e-01	1.0000e+00	exomes	7	1.0000e+00	9.8221e-01
ENSG00000177842.7	ZNF620	[3:40547844-40558350)	9.9168e-01	1.0000e+00	exomes	9	1.0000e+00	9.9405e-01
ENSG00000177842.7	ZNF620	[3:40547844-40558350)	9.9168e-01	1.0000e+00	exomes	10	9.1125e-01	9.5868e-01
ENSG00000177842.7	ZNF620	[3:40547844-40558350)	9.9168e-01	1.0000e+00	exomes	13	9.7861e-01	9.8547e-01
ENSG00000177842.7	ZNF620	[3:40547844-40558350)	9.9168e-01	1.0000e+00	exomes	14	9.5800e-01	9.7473e-01
ENSG00000177842.7	ZNF620	[3:40547844-40558350)	9.9168e-01	1.0000e+00	exomes	15	1.0000e+00	9.9304e-01
ENSG00000177842.7	ZNF620	[3:40547844-40558350)	9.9168e-01	1.0000e+00	exomes	-1	9.9128e-01	9.7349e-01
ENSG00000177842.7	ZNF620	[3:40547844-40558350)	9.9168e-01	1.0000e+00	exomes	all	9.8811e-01	9.8003e-01
ENSG00000177842.7	ZNF620	[3:40547844-40558350)	9.9168e-01	1.0000e+00	genomes	pcr_free	1.0000e+00	9.4164e-01
ENSG00000177842.7	ZNF620	[3:40547844-40558350)	9.9168e-01	1.0000e+00	genomes	pcr+	1.0000e+00	9.8833e-01
ENSG00000177842.7	ZNF620	[3:40547844-40558350)	9.9168e-01	1.0000e+00	genomes	all	1.0000e+00	9.5209e-01
ENSG00000177854.7	TMEM187	[X:153247514-153248295)	1.0000e+00	1.0000e+00	exomes	1	6.5345e-01	7.6549e-01
ENSG00000177854.7	TMEM187	[X:153247514-153248295)	1.0000e+00	1.0000e+00	exomes	2	9.9744e-01	9.7277e-01
ENSG00000177854.7	TMEM187	[X:153247514-153248295)	1.0000e+00	1.0000e+00	exomes	4	5.6522e-01	7.0844e-01
ENSG00000177854.7	TMEM187	[X:153247514-153248295)	1.0000e+00	1.0000e+00	exomes	5	6.2660e-01	7.3082e-01
ENSG00000177854.7	TMEM187	[X:153247514-153248295)	1.0000e+00	1.0000e+00	exomes	6	9.9744e-01	9.8751e-01
ENSG00000177854.7	TMEM187	[X:153247514-153248295)	1.0000e+00	1.0000e+00	exomes	7	8.3632e-01	8.9747e-01
ENSG00000177854.7	TMEM187	[X:153247514-153248295)	1.0000e+00	1.0000e+00	exomes	9	1.0000e+00	9.9910e-01
ENSG00000177854.7	TMEM187	[X:153247514-153248295)	1.0000e+00	1.0000e+00	exomes	10	1.0000e+00	9.9949e-01
ENSG00000177854.7	TMEM187	[X:153247514-153248295)	1.0000e+00	1.0000e+00	exomes	13	6.9309e-01	7.7891e-01
ENSG00000177854.7	TMEM187	[X:153247514-153248295)	1.0000e+00	1.0000e+00	exomes	14	5.9591e-01	6.7724e-01
ENSG00000177854.7	TMEM187	[X:153247514-153248295)	1.0000e+00	1.0000e+00	exomes	15	7.9284e-01	9.0736e-01
ENSG00000177854.7	TMEM187	[X:153247514-153248295)	1.0000e+00	1.0000e+00	exomes	-1	6.7391e-01	8.4107e-01
ENSG00000177854.7	TMEM187	[X:153247514-153248295)	1.0000e+00	1.0000e+00	exomes	all	9.4757e-01	9.5421e-01
ENSG00000177854.7	TMEM187	[X:153247514-153248295)	1.0000e+00	1.0000e+00	genomes	pcr_free	1.0000e+00	9.3239e-01
ENSG00000177854.7	TMEM187	[X:153247514-153248295)	1.0000e+00	1.0000e+00	genomes	pcr+	1.0000e+00	9.8599e-01
ENSG00000177854.7	TMEM187	[X:153247514-153248295)	1.0000e+00	1.0000e+00	genomes	all	1.0000e+00	9.4438e-01
ENSG00000177868.7	CCDC23	[1:43273088-43282214)	1.0000e+00	1.0000e+00	exomes	1	1.0000e+00	9.8457e-01
ENSG00000177868.7	CCDC23	[1:43273088-43282214)	1.0000e+00	1.0000e+00	exomes	2	1.0000e+00	9.8199e-01
ENSG00000177868.7	CCDC23	[1:43273088-43282214)	1.0000e+00	1.0000e+00	exomes	4	5.8163e-01	8.6905e-01
ENSG00000177868.7	CCDC23	[1:43273088-43282214)	1.0000e+00	1.0000e+00	exomes	5	1.0000e+00	1.0000e+00
ENSG00000177868.7	CCDC23	[1:43273088-43282214)	1.0000e+00	1.0000e+00	exomes	6	1.0000e+00	1.0000e+00
ENSG00000177868.7	CCDC23	[1:43273088-43282214)	1.0000e+00	1.0000e+00	exomes	7	1.0000e+00	1.0000e+00
ENSG00000177868.7	CCDC23	[1:43273088-43282214)	1.0000e+00	1.0000e+00	exomes	9	1.0000e+00	9.5602e-01
ENSG00000177868.7	CCDC23	[1:43273088-43282214)	1.0000e+00	1.0000e+00	exomes	10	1.0000e+00	9.9779e-01
ENSG00000177868.7	CCDC23	[1:43273088-43282214)	1.0000e+00	1.0000e+00	exomes	13	1.0000e+00	1.0000e+00
ENSG00000177868.7	CCDC23	[1:43273088-43282214)	1.0000e+00	1.0000e+00	exomes	14	1.0000e+00	1.0000e+00
ENSG00000177868.7	CCDC23	[1:43273088-43282214)	1.0000e+00	1.0000e+00	exomes	15	1.0000e+00	1.0000e+00
ENSG00000177868.7	CCDC23	[1:43273088-43282214)	1.0000e+00	1.0000e+00	exomes	-1	1.0000e+00	9.9723e-01
ENSG00000177868.7	CCDC23	[1:43273088-43282214)	1.0000e+00	1.0000e+00	exomes	all	1.0000e+00	9.8866e-01
ENSG00000177868.7	CCDC23	[1:43273088-43282214)	1.0000e+00	1.0000e+00	genomes	pcr_free	1.0000e+00	9.2461e-01
ENSG00000177868.7	CCDC23	[1:43273088-43282214)	1.0000e+00	1.0000e+00	genomes	pcr+	1.0000e+00	9.8731e-01
ENSG00000177868.7	CCDC23	[1:43273088-43282214)	1.0000e+00	1.0000e+00	genomes	all	1.0000e+00	9.3864e-01
ENSG00000177873.8	ZNF619	[3:40519449-40529728)	9.8682e-01	1.0000e+00	exomes	1	8.9664e-01	9.2699e-01
ENSG00000177873.8	ZNF619	[3:40519449-40529728)	9.8682e-01	1.0000e+00	exomes	2	7.1008e-01	7.5249e-01
ENSG00000177873.8	ZNF619	[3:40519449-40529728)	9.8682e-01	1.0000e+00	exomes	4	9.6382e-01	9.5917e-01
ENSG00000177873.8	ZNF619	[3:40519449-40529728)	9.8682e-01	1.0000e+00	exomes	5	9.0233e-01	9.0226e-01
ENSG00000177873.8	ZNF619	[3:40519449-40529728)	9.8682e-01	1.0000e+00	exomes	6	8.3876e-01	8.5224e-01
ENSG00000177873.8	ZNF619	[3:40519449-40529728)	9.8682e-01	1.0000e+00	exomes	7	9.6382e-01	9.4970e-01
ENSG00000177873.8	ZNF619	[3:40519449-40529728)	9.8682e-01	1.0000e+00	exomes	9	9.6382e-01	9.7198e-01
ENSG00000177873.8	ZNF619	[3:40519449-40529728)	9.8682e-01	1.0000e+00	exomes	10	8.4755e-01	9.0849e-01
ENSG00000177873.8	ZNF619	[3:40519449-40529728)	9.8682e-01	1.0000e+00	exomes	13	8.7907e-01	8.9716e-01
ENSG00000177873.8	ZNF619	[3:40519449-40529728)	9.8682e-01	1.0000e+00	exomes	14	8.7907e-01	8.7907e-01
ENSG00000177873.8	ZNF619	[3:40519449-40529728)	9.8682e-01	1.0000e+00	exomes	15	8.7907e-01	8.7904e-01
ENSG00000177873.8	ZNF619	[3:40519449-40529728)	9.8682e-01	1.0000e+00	exomes	-1	8.7907e-01	8.7775e-01
ENSG00000177873.8	ZNF619	[3:40519449-40529728)	9.8682e-01	1.0000e+00	exomes	all	8.1964e-01	9.1181e-01
ENSG00000177873.8	ZNF619	[3:40519449-40529728)	9.8682e-01	1.0000e+00	genomes	pcr_free	1.0000e+00	9.2926e-01
ENSG00000177873.8	ZNF619	[3:40519449-40529728)	9.8682e-01	1.0000e+00	genomes	pcr+	1.0000e+00	9.9174e-01
ENSG00000177873.8	ZNF619	[3:40519449-40529728)	9.8682e-01	1.0000e+00	genomes	all	1.0000e+00	9.4324e-01
ENSG00000177875.3	C12orf68	[12:48577906-48578486)	1.0000e+00	1.0000e+00	exomes	1	2.6162e-01	4.1111e-01
ENSG00000177875.3	C12orf68	[12:48577906-48578486)	1.0000e+00	1.0000e+00	exomes	2	7.9862e-01	8.7962e-01
ENSG00000177875.3	C12orf68	[12:48577906-48578486)	1.0000e+00	1.0000e+00	exomes	4	7.7453e-02	2.6047e-01
ENSG00000177875.3	C12orf68	[12:48577906-48578486)	1.0000e+00	1.0000e+00	exomes	5	4.5439e-01	4.8663e-01
ENSG00000177875.3	C12orf68	[12:48577906-48578486)	1.0000e+00	1.0000e+00	exomes	6	2.4096e-02	3.8806e-01
ENSG00000177875.3	C12orf68	[12:48577906-48578486)	1.0000e+00	1.0000e+00	exomes	7	3.4940e-01	4.8893e-01
ENSG00000177875.3	C12orf68	[12:48577906-48578486)	1.0000e+00	1.0000e+00	exomes	9	1.0000e+00	9.9999e-01
ENSG00000177875.3	C12orf68	[12:48577906-48578486)	1.0000e+00	1.0000e+00	exomes	10	9.5181e-01	9.7020e-01
ENSG00000177875.3	C12orf68	[12:48577906-48578486)	1.0000e+00	1.0000e+00	exomes	13	2.2031e-01	3.9759e-01
ENSG00000177875.3	C12orf68	[12:48577906-48578486)	1.0000e+00	1.0000e+00	exomes	14	3.7522e-01	4.3496e-01
ENSG00000177875.3	C12orf68	[12:48577906-48578486)	1.0000e+00	1.0000e+00	exomes	15	5.4733e-01	6.2633e-01
ENSG00000177875.3	C12orf68	[12:48577906-48578486)	1.0000e+00	1.0000e+00	exomes	-1	4.6472e-01	5.9966e-01
ENSG00000177875.3	C12orf68	[12:48577906-48578486)	1.0000e+00	1.0000e+00	exomes	all	5.9036e-01	8.2073e-01
ENSG00000177875.3	C12orf68	[12:48577906-48578486)	1.0000e+00	1.0000e+00	genomes	pcr_free	9.9139e-01	8.8449e-01
ENSG00000177875.3	C12orf68	[12:48577906-48578486)	1.0000e+00	1.0000e+00	genomes	pcr+	1.0000e+00	9.6682e-01
ENSG00000177875.3	C12orf68	[12:48577906-48578486)	1.0000e+00	1.0000e+00	genomes	all	1.0000e+00	9.0291e-01
ENSG00000177879.10	AP3S1	[5:115177735-115249183)	8.5486e-01	1.0000e+00	exomes	1	9.9127e-01	9.8033e-01
ENSG00000177879.10	AP3S1	[5:115177735-115249183)	8.5486e-01	1.0000e+00	exomes	2	8.6387e-01	8.5186e-01
ENSG00000177879.10	AP3S1	[5:115177735-115249183)	8.5486e-01	1.0000e+00	exomes	4	8.8133e-01	9.1623e-01
ENSG00000177879.10	AP3S1	[5:115177735-115249183)	8.5486e-01	1.0000e+00	exomes	5	8.8133e-01	8.9848e-01
ENSG00000177879.10	AP3S1	[5:115177735-115249183)	8.5486e-01	1.0000e+00	exomes	6	8.6736e-01	8.9287e-01
ENSG00000177879.10	AP3S1	[5:115177735-115249183)	8.5486e-01	1.0000e+00	exomes	7	8.8133e-01	9.4481e-01
ENSG00000177879.10	AP3S1	[5:115177735-115249183)	8.5486e-01	1.0000e+00	exomes	9	2.1815e-01	5.3223e-01
ENSG00000177879.10	AP3S1	[5:115177735-115249183)	8.5486e-01	1.0000e+00	exomes	10	8.0628e-01	9.1758e-01
ENSG00000177879.10	AP3S1	[5:115177735-115249183)	8.5486e-01	1.0000e+00	exomes	13	8.8133e-01	8.8133e-01
ENSG00000177879.10	AP3S1	[5:115177735-115249183)	8.5486e-01	1.0000e+00	exomes	14	7.8883e-01	8.4208e-01
ENSG00000177879.10	AP3S1	[5:115177735-115249183)	8.5486e-01	1.0000e+00	exomes	15	8.8133e-01	8.8440e-01
ENSG00000177879.10	AP3S1	[5:115177735-115249183)	8.5486e-01	1.0000e+00	exomes	-1	7.4869e-01	8.2772e-01
ENSG00000177879.10	AP3S1	[5:115177735-115249183)	8.5486e-01	1.0000e+00	exomes	all	6.4747e-01	8.1318e-01
ENSG00000177879.10	AP3S1	[5:115177735-115249183)	8.5486e-01	1.0000e+00	genomes	pcr_free	1.0000e+00	9.6758e-01
ENSG00000177879.10	AP3S1	[5:115177735-115249183)	8.5486e-01	1.0000e+00	genomes	pcr+	8.4817e-01	9.2221e-01
ENSG00000177879.10	AP3S1	[5:115177735-115249183)	8.5486e-01	1.0000e+00	genomes	all	1.0000e+00	9.5743e-01
ENSG00000177885.9	GRB2	[17:73316452-73389708)	1.0000e+00	1.0000e+00	exomes	1	9.0248e-01	9.3268e-01
ENSG00000177885.9	GRB2	[17:73316452-73389708)	1.0000e+00	1.0000e+00	exomes	2	7.9876e-01	8.8909e-01
ENSG00000177885.9	GRB2	[17:73316452-73389708)	1.0000e+00	1.0000e+00	exomes	4	8.6378e-01	9.2918e-01
ENSG00000177885.9	GRB2	[17:73316452-73389708)	1.0000e+00	1.0000e+00	exomes	5	1.0000e+00	9.9950e-01
ENSG00000177885.9	GRB2	[17:73316452-73389708)	1.0000e+00	1.0000e+00	exomes	6	9.7833e-01	9.8750e-01
ENSG00000177885.9	GRB2	[17:73316452-73389708)	1.0000e+00	1.0000e+00	exomes	7	1.0000e+00	9.9709e-01
ENSG00000177885.9	GRB2	[17:73316452-73389708)	1.0000e+00	1.0000e+00	exomes	9	8.4985e-01	9.3114e-01
ENSG00000177885.9	GRB2	[17:73316452-73389708)	1.0000e+00	1.0000e+00	exomes	10	9.6594e-01	9.7471e-01
ENSG00000177885.9	GRB2	[17:73316452-73389708)	1.0000e+00	1.0000e+00	exomes	13	1.0000e+00	1.0000e+00
ENSG00000177885.9	GRB2	[17:73316452-73389708)	1.0000e+00	1.0000e+00	exomes	14	1.0000e+00	9.9904e-01
ENSG00000177885.9	GRB2	[17:73316452-73389708)	1.0000e+00	1.0000e+00	exomes	15	1.0000e+00	9.9883e-01
ENSG00000177885.9	GRB2	[17:73316452-73389708)	1.0000e+00	1.0000e+00	exomes	-1	1.0000e+00	9.9299e-01
ENSG00000177885.9	GRB2	[17:73316452-73389708)	1.0000e+00	1.0000e+00	exomes	all	9.7368e-01	9.7435e-01
ENSG00000177885.9	GRB2	[17:73316452-73389708)	1.0000e+00	1.0000e+00	genomes	pcr_free	1.0000e+00	9.2234e-01
ENSG00000177885.9	GRB2	[17:73316452-73389708)	1.0000e+00	1.0000e+00	genomes	pcr+	1.0000e+00	9.7942e-01
ENSG00000177885.9	GRB2	[17:73316452-73389708)	1.0000e+00	1.0000e+00	genomes	all	1.0000e+00	9.3511e-01
ENSG00000177888.7	ZBTB41	[1:197128492-197169602)	1.0000e+00	1.0000e+00	exomes	1	8.5977e-01	9.3768e-01
ENSG00000177888.7	ZBTB41	[1:197128492-197169602)	1.0000e+00	1.0000e+00	exomes	2	7.4384e-01	8.6352e-01
ENSG00000177888.7	ZBTB41	[1:197128492-197169602)	1.0000e+00	1.0000e+00	exomes	4	9.5215e-01	9.5712e-01
ENSG00000177888.7	ZBTB41	[1:197128492-197169602)	1.0000e+00	1.0000e+00	exomes	5	9.6761e-01	9.8787e-01
ENSG00000177888.7	ZBTB41	[1:197128492-197169602)	1.0000e+00	1.0000e+00	exomes	6	8.8848e-01	9.2976e-01
ENSG00000177888.7	ZBTB41	[1:197128492-197169602)	1.0000e+00	1.0000e+00	exomes	7	9.6099e-01	9.7655e-01
ENSG00000177888.7	ZBTB41	[1:197128492-197169602)	1.0000e+00	1.0000e+00	exomes	9	7.8800e-01	8.5795e-01
ENSG00000177888.7	ZBTB41	[1:197128492-197169602)	1.0000e+00	1.0000e+00	exomes	10	6.1023e-01	7.9771e-01
ENSG00000177888.7	ZBTB41	[1:197128492-197169602)	1.0000e+00	1.0000e+00	exomes	13	9.6503e-01	9.8017e-01
ENSG00000177888.7	ZBTB41	[1:197128492-197169602)	1.0000e+00	1.0000e+00	exomes	14	8.2149e-01	8.9003e-01
ENSG00000177888.7	ZBTB41	[1:197128492-197169602)	1.0000e+00	1.0000e+00	exomes	15	8.5204e-01	9.1004e-01
ENSG00000177888.7	ZBTB41	[1:197128492-197169602)	1.0000e+00	1.0000e+00	exomes	-1	7.1108e-01	8.4272e-01
ENSG00000177888.7	ZBTB41	[1:197128492-197169602)	1.0000e+00	1.0000e+00	exomes	all	7.4788e-01	8.6191e-01
ENSG00000177888.7	ZBTB41	[1:197128492-197169602)	1.0000e+00	1.0000e+00	genomes	pcr_free	1.0000e+00	9.3939e-01
ENSG00000177888.7	ZBTB41	[1:197128492-197169602)	1.0000e+00	1.0000e+00	genomes	pcr+	9.0467e-01	9.2049e-01
ENSG00000177888.7	ZBTB41	[1:197128492-197169602)	1.0000e+00	1.0000e+00	genomes	all	9.9595e-01	9.3516e-01
ENSG00000177889.5	UBE2N	[12:93803818-93835659)	8.6926e-01	1.0000e+00	exomes	1	1.0000e+00	9.9664e-01
ENSG00000177889.5	UBE2N	[12:93803818-93835659)	8.6926e-01	1.0000e+00	exomes	2	9.7940e-01	9.5507e-01
ENSG00000177889.5	UBE2N	[12:93803818-93835659)	8.6926e-01	1.0000e+00	exomes	4	8.4152e-01	8.9937e-01
ENSG00000177889.5	UBE2N	[12:93803818-93835659)	8.6926e-01	1.0000e+00	exomes	5	9.5404e-01	9.7411e-01
ENSG00000177889.5	UBE2N	[12:93803818-93835659)	8.6926e-01	1.0000e+00	exomes	6	8.5895e-01	9.4429e-01
ENSG00000177889.5	UBE2N	[12:93803818-93835659)	8.6926e-01	1.0000e+00	exomes	7	9.2235e-01	9.4049e-01
ENSG00000177889.5	UBE2N	[12:93803818-93835659)	8.6926e-01	1.0000e+00	exomes	9	8.9540e-01	9.3534e-01
ENSG00000177889.5	UBE2N	[12:93803818-93835659)	8.6926e-01	1.0000e+00	exomes	10	9.5880e-01	9.7086e-01
ENSG00000177889.5	UBE2N	[12:93803818-93835659)	8.6926e-01	1.0000e+00	exomes	13	9.5404e-01	9.5404e-01
ENSG00000177889.5	UBE2N	[12:93803818-93835659)	8.6926e-01	1.0000e+00	exomes	14	9.5404e-01	9.6013e-01
ENSG00000177889.5	UBE2N	[12:93803818-93835659)	8.6926e-01	1.0000e+00	exomes	15	1.0000e+00	9.8071e-01
ENSG00000177889.5	UBE2N	[12:93803818-93835659)	8.6926e-01	1.0000e+00	exomes	-1	8.7480e-01	9.1878e-01
ENSG00000177889.5	UBE2N	[12:93803818-93835659)	8.6926e-01	1.0000e+00	exomes	all	9.5087e-01	9.6512e-01
ENSG00000177889.5	UBE2N	[12:93803818-93835659)	8.6926e-01	1.0000e+00	genomes	pcr_free	1.0000e+00	9.4065e-01
ENSG00000177889.5	UBE2N	[12:93803818-93835659)	8.6926e-01	1.0000e+00	genomes	pcr+	1.0000e+00	9.7695e-01
ENSG00000177889.5	UBE2N	[12:93803818-93835659)	8.6926e-01	1.0000e+00	genomes	all	1.0000e+00	9.4877e-01
ENSG00000177917.6	ARL6IP6	[2:153575139-153616350)	1.0000e+00	1.0000e+00	exomes	1	4.0801e-01	6.5734e-01
ENSG00000177917.6	ARL6IP6	[2:153575139-153616350)	1.0000e+00	1.0000e+00	exomes	2	9.0504e-01	9.4554e-01
ENSG00000177917.6	ARL6IP6	[2:153575139-153616350)	1.0000e+00	1.0000e+00	exomes	4	3.5608e-01	4.5945e-01
ENSG00000177917.6	ARL6IP6	[2:153575139-153616350)	1.0000e+00	1.0000e+00	exomes	5	7.8635e-01	8.5830e-01
ENSG00000177917.6	ARL6IP6	[2:153575139-153616350)	1.0000e+00	1.0000e+00	exomes	6	4.0801e-01	4.6759e-01
ENSG00000177917.6	ARL6IP6	[2:153575139-153616350)	1.0000e+00	1.0000e+00	exomes	7	7.0623e-01	8.1272e-01
ENSG00000177917.6	ARL6IP6	[2:153575139-153616350)	1.0000e+00	1.0000e+00	exomes	9	6.2760e-01	7.9872e-01
ENSG00000177917.6	ARL6IP6	[2:153575139-153616350)	1.0000e+00	1.0000e+00	exomes	10	7.6558e-01	8.0639e-01
ENSG00000177917.6	ARL6IP6	[2:153575139-153616350)	1.0000e+00	1.0000e+00	exomes	13	6.3650e-01	7.9261e-01
ENSG00000177917.6	ARL6IP6	[2:153575139-153616350)	1.0000e+00	1.0000e+00	exomes	14	6.1424e-01	6.7201e-01
ENSG00000177917.6	ARL6IP6	[2:153575139-153616350)	1.0000e+00	1.0000e+00	exomes	15	8.5757e-01	9.2875e-01
ENSG00000177917.6	ARL6IP6	[2:153575139-153616350)	1.0000e+00	1.0000e+00	exomes	-1	6.1721e-01	7.6992e-01
ENSG00000177917.6	ARL6IP6	[2:153575139-153616350)	1.0000e+00	1.0000e+00	exomes	all	6.5579e-01	8.4974e-01
ENSG00000177917.6	ARL6IP6	[2:153575139-153616350)	1.0000e+00	1.0000e+00	genomes	pcr_free	1.0000e+00	9.0462e-01
ENSG00000177917.6	ARL6IP6	[2:153575139-153616350)	1.0000e+00	1.0000e+00	genomes	pcr+	1.0000e+00	9.6039e-01
ENSG00000177917.6	ARL6IP6	[2:153575139-153616350)	1.0000e+00	1.0000e+00	genomes	all	1.0000e+00	9.1710e-01
ENSG00000177932.6	ZNF354C	[5:178489070-178507094)	9.8150e-01	1.0000e+00	exomes	1	8.1363e-01	9.0541e-01
ENSG00000177932.6	ZNF354C	[5:178489070-178507094)	9.8150e-01	1.0000e+00	exomes	2	4.8010e-01	7.3168e-01
ENSG00000177932.6	ZNF354C	[5:178489070-178507094)	9.8150e-01	1.0000e+00	exomes	4	9.8070e-01	9.8859e-01
ENSG00000177932.6	ZNF354C	[5:178489070-178507094)	9.8150e-01	1.0000e+00	exomes	5	1.0000e+00	1.0000e+00
ENSG00000177932.6	ZNF354C	[5:178489070-178507094)	9.8150e-01	1.0000e+00	exomes	6	5.8444e-01	7.9433e-01
ENSG00000177932.6	ZNF354C	[5:178489070-178507094)	9.8150e-01	1.0000e+00	exomes	7	9.7889e-01	9.8104e-01
ENSG00000177932.6	ZNF354C	[5:178489070-178507094)	9.8150e-01	1.0000e+00	exomes	9	1.0000e+00	9.9880e-01
ENSG00000177932.6	ZNF354C	[5:178489070-178507094)	9.8150e-01	1.0000e+00	exomes	10	9.1496e-01	9.3390e-01
ENSG00000177932.6	ZNF354C	[5:178489070-178507094)	9.8150e-01	1.0000e+00	exomes	13	1.0000e+00	1.0000e+00
ENSG00000177932.6	ZNF354C	[5:178489070-178507094)	9.8150e-01	1.0000e+00	exomes	14	1.0000e+00	1.0000e+00
ENSG00000177932.6	ZNF354C	[5:178489070-178507094)	9.8150e-01	1.0000e+00	exomes	15	1.0000e+00	9.9898e-01
ENSG00000177932.6	ZNF354C	[5:178489070-178507094)	9.8150e-01	1.0000e+00	exomes	-1	1.0000e+00	9.7543e-01
ENSG00000177932.6	ZNF354C	[5:178489070-178507094)	9.8150e-01	1.0000e+00	exomes	all	9.5959e-01	9.7581e-01
ENSG00000177932.6	ZNF354C	[5:178489070-178507094)	9.8150e-01	1.0000e+00	genomes	pcr_free	1.0000e+00	9.4739e-01
ENSG00000177932.6	ZNF354C	[5:178489070-178507094)	9.8150e-01	1.0000e+00	genomes	pcr+	1.0000e+00	9.8853e-01
ENSG00000177932.6	ZNF354C	[5:178489070-178507094)	9.8150e-01	1.0000e+00	genomes	all	1.0000e+00	9.5659e-01
ENSG00000177938.3	CAPZA3	[12:18891203-18892098)	1.0000e+00	1.0000e+00	exomes	1	8.4487e-01	8.8347e-01
ENSG00000177938.3	CAPZA3	[12:18891203-18892098)	1.0000e+00	1.0000e+00	exomes	2	5.1339e-01	7.8302e-01
ENSG00000177938.3	CAPZA3	[12:18891203-18892098)	1.0000e+00	1.0000e+00	exomes	4	9.3080e-01	9.5554e-01
ENSG00000177938.3	CAPZA3	[12:18891203-18892098)	1.0000e+00	1.0000e+00	exomes	5	1.0000e+00	1.0000e+00
ENSG00000177938.3	CAPZA3	[12:18891203-18892098)	1.0000e+00	1.0000e+00	exomes	6	4.1741e-01	6.6080e-01
ENSG00000177938.3	CAPZA3	[12:18891203-18892098)	1.0000e+00	1.0000e+00	exomes	7	8.4152e-01	8.8245e-01
ENSG00000177938.3	CAPZA3	[12:18891203-18892098)	1.0000e+00	1.0000e+00	exomes	9	1.0000e+00	9.9991e-01
ENSG00000177938.3	CAPZA3	[12:18891203-18892098)	1.0000e+00	1.0000e+00	exomes	10	9.5647e-01	9.7341e-01
ENSG00000177938.3	CAPZA3	[12:18891203-18892098)	1.0000e+00	1.0000e+00	exomes	13	1.0000e+00	1.0000e+00
ENSG00000177938.3	CAPZA3	[12:18891203-18892098)	1.0000e+00	1.0000e+00	exomes	14	1.0000e+00	9.9995e-01
ENSG00000177938.3	CAPZA3	[12:18891203-18892098)	1.0000e+00	1.0000e+00	exomes	15	1.0000e+00	9.9930e-01
ENSG00000177938.3	CAPZA3	[12:18891203-18892098)	1.0000e+00	1.0000e+00	exomes	-1	9.9888e-01	8.7050e-01
ENSG00000177938.3	CAPZA3	[12:18891203-18892098)	1.0000e+00	1.0000e+00	exomes	all	9.8772e-01	9.8619e-01
ENSG00000177938.3	CAPZA3	[12:18891203-18892098)	1.0000e+00	1.0000e+00	genomes	pcr_free	1.0000e+00	9.4724e-01
ENSG00000177938.3	CAPZA3	[12:18891203-18892098)	1.0000e+00	1.0000e+00	genomes	pcr+	1.0000e+00	9.9065e-01
ENSG00000177938.3	CAPZA3	[12:18891203-18892098)	1.0000e+00	1.0000e+00	genomes	all	1.0000e+00	9.5696e-01
ENSG00000177943.9	MAMDC4	[9:139746869-139755051)	1.0000e+00	1.0000e+00	exomes	1	5.0097e-01	6.3415e-01
ENSG00000177943.9	MAMDC4	[9:139746869-139755051)	1.0000e+00	1.0000e+00	exomes	2	6.4576e-01	7.3519e-01
ENSG00000177943.9	MAMDC4	[9:139746869-139755051)	1.0000e+00	1.0000e+00	exomes	4	3.2440e-01	5.4670e-01
ENSG00000177943.9	MAMDC4	[9:139746869-139755051)	1.0000e+00	1.0000e+00	exomes	5	3.2440e-01	5.0452e-01
ENSG00000177943.9	MAMDC4	[9:139746869-139755051)	1.0000e+00	1.0000e+00	exomes	6	3.7248e-01	5.7134e-01
ENSG00000177943.9	MAMDC4	[9:139746869-139755051)	1.0000e+00	1.0000e+00	exomes	7	4.4985e-01	6.6584e-01
ENSG00000177943.9	MAMDC4	[9:139746869-139755051)	1.0000e+00	1.0000e+00	exomes	9	1.0000e+00	9.9409e-01
ENSG00000177943.9	MAMDC4	[9:139746869-139755051)	1.0000e+00	1.0000e+00	exomes	10	7.4965e-01	8.5292e-01
ENSG00000177943.9	MAMDC4	[9:139746869-139755051)	1.0000e+00	1.0000e+00	exomes	13	3.9679e-01	5.1684e-01
ENSG00000177943.9	MAMDC4	[9:139746869-139755051)	1.0000e+00	1.0000e+00	exomes	14	3.5839e-01	4.5029e-01
ENSG00000177943.9	MAMDC4	[9:139746869-139755051)	1.0000e+00	1.0000e+00	exomes	15	6.1813e-01	7.1545e-01
ENSG00000177943.9	MAMDC4	[9:139746869-139755051)	1.0000e+00	1.0000e+00	exomes	-1	3.6060e-01	5.9517e-01
ENSG00000177943.9	MAMDC4	[9:139746869-139755051)	1.0000e+00	1.0000e+00	exomes	all	6.8085e-01	8.1903e-01
ENSG00000177943.9	MAMDC4	[9:139746869-139755051)	1.0000e+00	1.0000e+00	genomes	pcr_free	9.8812e-01	8.9519e-01
ENSG00000177943.9	MAMDC4	[9:139746869-139755051)	1.0000e+00	1.0000e+00	genomes	pcr+	1.0000e+00	9.8623e-01
ENSG00000177943.9	MAMDC4	[9:139746869-139755051)	1.0000e+00	1.0000e+00	genomes	all	9.9834e-01	9.1556e-01
ENSG00000177946.4	CENPBD1	[16:90037770-90038329)	1.0000e+00	1.0000e+00	exomes	1	1.0000e+00	9.9621e-01
ENSG00000177946.4	CENPBD1	[16:90037770-90038329)	1.0000e+00	1.0000e+00	exomes	2	5.2143e-01	7.4590e-01
ENSG00000177946.4	CENPBD1	[16:90037770-90038329)	1.0000e+00	1.0000e+00	exomes	4	5.1429e-01	5.5551e-01
ENSG00000177946.4	CENPBD1	[16:90037770-90038329)	1.0000e+00	1.0000e+00	exomes	5	3.4821e-01	3.7393e-01
ENSG00000177946.4	CENPBD1	[16:90037770-90038329)	1.0000e+00	1.0000e+00	exomes	6	1.0000e+00	9.9794e-01
ENSG00000177946.4	CENPBD1	[16:90037770-90038329)	1.0000e+00	1.0000e+00	exomes	7	9.0000e-01	9.2936e-01
ENSG00000177946.4	CENPBD1	[16:90037770-90038329)	1.0000e+00	1.0000e+00	exomes	9	1.0000e+00	9.9997e-01
ENSG00000177946.4	CENPBD1	[16:90037770-90038329)	1.0000e+00	1.0000e+00	exomes	10	9.5536e-01	9.7045e-01
ENSG00000177946.4	CENPBD1	[16:90037770-90038329)	1.0000e+00	1.0000e+00	exomes	13	4.0357e-01	4.4048e-01
ENSG00000177946.4	CENPBD1	[16:90037770-90038329)	1.0000e+00	1.0000e+00	exomes	14	3.1429e-01	3.4250e-01
ENSG00000177946.4	CENPBD1	[16:90037770-90038329)	1.0000e+00	1.0000e+00	exomes	15	3.1786e-01	3.4492e-01
ENSG00000177946.4	CENPBD1	[16:90037770-90038329)	1.0000e+00	1.0000e+00	exomes	-1	3.4821e-01	4.4861e-01
ENSG00000177946.4	CENPBD1	[16:90037770-90038329)	1.0000e+00	1.0000e+00	exomes	all	3.6250e-01	7.1881e-01
ENSG00000177946.4	CENPBD1	[16:90037770-90038329)	1.0000e+00	1.0000e+00	genomes	pcr_free	1.0000e+00	9.2490e-01
ENSG00000177946.4	CENPBD1	[16:90037770-90038329)	1.0000e+00	1.0000e+00	genomes	pcr+	1.0000e+00	9.9600e-01
ENSG00000177946.4	CENPBD1	[16:90037770-90038329)	1.0000e+00	1.0000e+00	genomes	all	1.0000e+00	9.4081e-01
ENSG00000177947.9	ODF3	[11:197305-200029)	1.0000e+00	1.0000e+00	exomes	1	7.9977e-01	8.7549e-01
ENSG00000177947.9	ODF3	[11:197305-200029)	1.0000e+00	1.0000e+00	exomes	2	9.6508e-01	9.3378e-01
ENSG00000177947.9	ODF3	[11:197305-200029)	1.0000e+00	1.0000e+00	exomes	4	6.9150e-01	7.2293e-01
ENSG00000177947.9	ODF3	[11:197305-200029)	1.0000e+00	1.0000e+00	exomes	5	6.7637e-01	6.7809e-01
ENSG00000177947.9	ODF3	[11:197305-200029)	1.0000e+00	1.0000e+00	exomes	6	8.9523e-01	9.1726e-01
ENSG00000177947.9	ODF3	[11:197305-200029)	1.0000e+00	1.0000e+00	exomes	7	8.4400e-01	8.7930e-01
ENSG00000177947.9	ODF3	[11:197305-200029)	1.0000e+00	1.0000e+00	exomes	9	1.0000e+00	9.9913e-01
ENSG00000177947.9	ODF3	[11:197305-200029)	1.0000e+00	1.0000e+00	exomes	10	9.6973e-01	9.8178e-01
ENSG00000177947.9	ODF3	[11:197305-200029)	1.0000e+00	1.0000e+00	exomes	13	5.7392e-01	5.8194e-01
ENSG00000177947.9	ODF3	[11:197305-200029)	1.0000e+00	1.0000e+00	exomes	14	5.1222e-01	5.7278e-01
ENSG00000177947.9	ODF3	[11:197305-200029)	1.0000e+00	1.0000e+00	exomes	15	5.7858e-01	5.8310e-01
ENSG00000177947.9	ODF3	[11:197305-200029)	1.0000e+00	1.0000e+00	exomes	-1	5.7509e-01	6.1495e-01
ENSG00000177947.9	ODF3	[11:197305-200029)	1.0000e+00	1.0000e+00	exomes	all	5.9139e-01	8.1988e-01
ENSG00000177947.9	ODF3	[11:197305-200029)	1.0000e+00	1.0000e+00	genomes	pcr_free	1.0000e+00	9.0224e-01
ENSG00000177947.9	ODF3	[11:197305-200029)	1.0000e+00	1.0000e+00	genomes	pcr+	1.0000e+00	9.9084e-01
ENSG00000177947.9	ODF3	[11:197305-200029)	1.0000e+00	1.0000e+00	genomes	all	1.0000e+00	9.2207e-01
ENSG00000177951.13	BET1L	[11:168961-207320)	6.6058e-01	1.0000e+00	exomes	1	6.7331e-01	6.9251e-01
ENSG00000177951.13	BET1L	[11:168961-207320)	6.6058e-01	1.0000e+00	exomes	2	3.9841e-01	5.1168e-01
ENSG00000177951.13	BET1L	[11:168961-207320)	6.6058e-01	1.0000e+00	exomes	4	4.7942e-01	5.4825e-01
ENSG00000177951.13	BET1L	[11:168961-207320)	6.6058e-01	1.0000e+00	exomes	5	5.0863e-01	5.5160e-01
ENSG00000177951.13	BET1L	[11:168961-207320)	6.6058e-01	1.0000e+00	exomes	6	5.9628e-01	6.0762e-01
ENSG00000177951.13	BET1L	[11:168961-207320)	6.6058e-01	1.0000e+00	exomes	7	5.9628e-01	5.9761e-01
ENSG00000177951.13	BET1L	[11:168961-207320)	6.6058e-01	1.0000e+00	exomes	9	5.9628e-01	6.4280e-01
ENSG00000177951.13	BET1L	[11:168961-207320)	6.6058e-01	1.0000e+00	exomes	10	6.2019e-01	6.1838e-01
ENSG00000177951.13	BET1L	[11:168961-207320)	6.6058e-01	1.0000e+00	exomes	13	5.6441e-01	5.8640e-01
ENSG00000177951.13	BET1L	[11:168961-207320)	6.6058e-01	1.0000e+00	exomes	14	5.4980e-01	5.7444e-01
ENSG00000177951.13	BET1L	[11:168961-207320)	6.6058e-01	1.0000e+00	exomes	15	5.5378e-01	5.7658e-01
ENSG00000177951.13	BET1L	[11:168961-207320)	6.6058e-01	1.0000e+00	exomes	-1	5.7902e-01	5.7943e-01
ENSG00000177951.13	BET1L	[11:168961-207320)	6.6058e-01	1.0000e+00	exomes	all	5.9363e-01	6.0628e-01
ENSG00000177951.13	BET1L	[11:168961-207320)	6.6058e-01	1.0000e+00	genomes	pcr_free	6.2019e-01	6.5406e-01
ENSG00000177951.13	BET1L	[11:168961-207320)	6.6058e-01	1.0000e+00	genomes	pcr+	6.2019e-01	6.7165e-01
ENSG00000177951.13	BET1L	[11:168961-207320)	6.6058e-01	1.0000e+00	genomes	all	6.2019e-01	6.5800e-01
ENSG00000177954.7	RPS27	[1:153963273-153964565)	4.8414e-01	2.5000e-01	exomes	1	1.0000e+00	9.7760e-01
ENSG00000177954.7	RPS27	[1:153963273-153964565)	4.8414e-01	2.5000e-01	exomes	2	1.0000e+00	9.9876e-01
ENSG00000177954.7	RPS27	[1:153963273-153964565)	4.8414e-01	2.5000e-01	exomes	4	9.1239e-01	9.4914e-01
ENSG00000177954.7	RPS27	[1:153963273-153964565)	4.8414e-01	2.5000e-01	exomes	5	1.0000e+00	9.9854e-01
ENSG00000177954.7	RPS27	[1:153963273-153964565)	4.8414e-01	2.5000e-01	exomes	6	6.2236e-01	7.4460e-01
ENSG00000177954.7	RPS27	[1:153963273-153964565)	4.8414e-01	2.5000e-01	exomes	7	7.7644e-01	8.9218e-01
ENSG00000177954.7	RPS27	[1:153963273-153964565)	4.8414e-01	2.5000e-01	exomes	9	1.0000e+00	9.9167e-01
ENSG00000177954.7	RPS27	[1:153963273-153964565)	4.8414e-01	2.5000e-01	exomes	10	8.0060e-01	8.8797e-01
ENSG00000177954.7	RPS27	[1:153963273-153964565)	4.8414e-01	2.5000e-01	exomes	13	5.4381e-01	7.1501e-01
ENSG00000177954.7	RPS27	[1:153963273-153964565)	4.8414e-01	2.5000e-01	exomes	14	4.2296e-01	4.8218e-01
ENSG00000177954.7	RPS27	[1:153963273-153964565)	4.8414e-01	2.5000e-01	exomes	15	4.2296e-01	4.8665e-01
ENSG00000177954.7	RPS27	[1:153963273-153964565)	4.8414e-01	2.5000e-01	exomes	-1	4.2296e-01	6.4736e-01
ENSG00000177954.7	RPS27	[1:153963273-153964565)	4.8414e-01	2.5000e-01	exomes	all	4.2296e-01	7.5502e-01
ENSG00000177954.7	RPS27	[1:153963273-153964565)	4.8414e-01	2.5000e-01	genomes	pcr_free	1.0000e+00	9.3949e-01
ENSG00000177954.7	RPS27	[1:153963273-153964565)	4.8414e-01	2.5000e-01	genomes	pcr+	1.0000e+00	9.9028e-01
ENSG00000177954.7	RPS27	[1:153963273-153964565)	4.8414e-01	2.5000e-01	genomes	all	1.0000e+00	9.5085e-01
ENSG00000177963.8	RIC8A	[11:208855-214346)	1.0000e+00	1.0000e+00	exomes	1	8.7337e-01	8.8306e-01
ENSG00000177963.8	RIC8A	[11:208855-214346)	1.0000e+00	1.0000e+00	exomes	2	8.3846e-01	9.0341e-01
ENSG00000177963.8	RIC8A	[11:208855-214346)	1.0000e+00	1.0000e+00	exomes	4	8.4201e-01	8.7396e-01
ENSG00000177963.8	RIC8A	[11:208855-214346)	1.0000e+00	1.0000e+00	exomes	5	7.0178e-01	7.9863e-01
ENSG00000177963.8	RIC8A	[11:208855-214346)	1.0000e+00	1.0000e+00	exomes	6	8.7988e-01	9.1834e-01
ENSG00000177963.8	RIC8A	[11:208855-214346)	1.0000e+00	1.0000e+00	exomes	7	9.4793e-01	9.6800e-01
ENSG00000177963.8	RIC8A	[11:208855-214346)	1.0000e+00	1.0000e+00	exomes	9	1.0000e+00	9.9681e-01
ENSG00000177963.8	RIC8A	[11:208855-214346)	1.0000e+00	1.0000e+00	exomes	10	8.3018e-01	9.0065e-01
ENSG00000177963.8	RIC8A	[11:208855-214346)	1.0000e+00	1.0000e+00	exomes	13	8.3254e-01	8.6897e-01
ENSG00000177963.8	RIC8A	[11:208855-214346)	1.0000e+00	1.0000e+00	exomes	14	7.2544e-01	8.0851e-01
ENSG00000177963.8	RIC8A	[11:208855-214346)	1.0000e+00	1.0000e+00	exomes	15	8.5089e-01	9.0471e-01
ENSG00000177963.8	RIC8A	[11:208855-214346)	1.0000e+00	1.0000e+00	exomes	-1	8.3550e-01	8.6774e-01
ENSG00000177963.8	RIC8A	[11:208855-214346)	1.0000e+00	1.0000e+00	exomes	all	8.8343e-01	9.2349e-01
ENSG00000177963.8	RIC8A	[11:208855-214346)	1.0000e+00	1.0000e+00	genomes	pcr_free	9.7160e-01	9.1530e-01
ENSG00000177963.8	RIC8A	[11:208855-214346)	1.0000e+00	1.0000e+00	genomes	pcr+	9.9822e-01	9.8671e-01
ENSG00000177963.8	RIC8A	[11:208855-214346)	1.0000e+00	1.0000e+00	genomes	all	9.8639e-01	9.3128e-01
ENSG00000177971.7	IMP3	[15:75931958-75932508)	1.0000e+00	1.0000e+00	exomes	1	4.3920e-01	5.7085e-01
ENSG00000177971.7	IMP3	[15:75931958-75932508)	1.0000e+00	1.0000e+00	exomes	2	3.1760e-01	6.0937e-01
ENSG00000177971.7	IMP3	[15:75931958-75932508)	1.0000e+00	1.0000e+00	exomes	4	2.6679e-01	4.3073e-01
ENSG00000177971.7	IMP3	[15:75931958-75932508)	1.0000e+00	1.0000e+00	exomes	5	4.0835e-01	5.5020e-01
ENSG00000177971.7	IMP3	[15:75931958-75932508)	1.0000e+00	1.0000e+00	exomes	6	2.9220e-01	3.8210e-01
ENSG00000177971.7	IMP3	[15:75931958-75932508)	1.0000e+00	1.0000e+00	exomes	7	3.1034e-01	3.4914e-01
ENSG00000177971.7	IMP3	[15:75931958-75932508)	1.0000e+00	1.0000e+00	exomes	9	8.6207e-01	9.3770e-01
ENSG00000177971.7	IMP3	[15:75931958-75932508)	1.0000e+00	1.0000e+00	exomes	10	8.3485e-01	8.6054e-01
ENSG00000177971.7	IMP3	[15:75931958-75932508)	1.0000e+00	1.0000e+00	exomes	13	4.0290e-01	4.4061e-01
ENSG00000177971.7	IMP3	[15:75931958-75932508)	1.0000e+00	1.0000e+00	exomes	14	3.8113e-01	4.2384e-01
ENSG00000177971.7	IMP3	[15:75931958-75932508)	1.0000e+00	1.0000e+00	exomes	15	4.8094e-01	7.0801e-01
ENSG00000177971.7	IMP3	[15:75931958-75932508)	1.0000e+00	1.0000e+00	exomes	-1	3.5935e-01	6.3226e-01
ENSG00000177971.7	IMP3	[15:75931958-75932508)	1.0000e+00	1.0000e+00	exomes	all	5.2450e-01	8.0102e-01
ENSG00000177971.7	IMP3	[15:75931958-75932508)	1.0000e+00	1.0000e+00	genomes	pcr_free	1.0000e+00	9.4186e-01
ENSG00000177971.7	IMP3	[15:75931958-75932508)	1.0000e+00	1.0000e+00	genomes	pcr+	1.0000e+00	9.8142e-01
ENSG00000177971.7	IMP3	[15:75931958-75932508)	1.0000e+00	1.0000e+00	genomes	all	1.0000e+00	9.5071e-01
ENSG00000177981.6	ASB8	[12:48543152-48547278)	1.0000e+00	1.0000e+00	exomes	1	9.4652e-01	9.4146e-01
ENSG00000177981.6	ASB8	[12:48543152-48547278)	1.0000e+00	1.0000e+00	exomes	2	8.7273e-01	8.8990e-01
ENSG00000177981.6	ASB8	[12:48543152-48547278)	1.0000e+00	1.0000e+00	exomes	4	9.4652e-01	9.3512e-01
ENSG00000177981.6	ASB8	[12:48543152-48547278)	1.0000e+00	1.0000e+00	exomes	5	9.4652e-01	9.4835e-01
ENSG00000177981.6	ASB8	[12:48543152-48547278)	1.0000e+00	1.0000e+00	exomes	6	9.3476e-01	9.4035e-01
ENSG00000177981.6	ASB8	[12:48543152-48547278)	1.0000e+00	1.0000e+00	exomes	7	9.3155e-01	9.2415e-01
ENSG00000177981.6	ASB8	[12:48543152-48547278)	1.0000e+00	1.0000e+00	exomes	9	1.0000e+00	9.9967e-01
ENSG00000177981.6	ASB8	[12:48543152-48547278)	1.0000e+00	1.0000e+00	exomes	10	9.9465e-01	9.9049e-01
ENSG00000177981.6	ASB8	[12:48543152-48547278)	1.0000e+00	1.0000e+00	exomes	13	9.7647e-01	9.8859e-01
ENSG00000177981.6	ASB8	[12:48543152-48547278)	1.0000e+00	1.0000e+00	exomes	14	9.4652e-01	9.4650e-01
ENSG00000177981.6	ASB8	[12:48543152-48547278)	1.0000e+00	1.0000e+00	exomes	15	9.4652e-01	9.4546e-01
ENSG00000177981.6	ASB8	[12:48543152-48547278)	1.0000e+00	1.0000e+00	exomes	-1	9.4652e-01	9.4944e-01
ENSG00000177981.6	ASB8	[12:48543152-48547278)	1.0000e+00	1.0000e+00	exomes	all	9.4652e-01	9.7268e-01
ENSG00000177981.6	ASB8	[12:48543152-48547278)	1.0000e+00	1.0000e+00	genomes	pcr_free	1.0000e+00	9.2285e-01
ENSG00000177981.6	ASB8	[12:48543152-48547278)	1.0000e+00	1.0000e+00	genomes	pcr+	1.0000e+00	9.9415e-01
ENSG00000177981.6	ASB8	[12:48543152-48547278)	1.0000e+00	1.0000e+00	genomes	all	1.0000e+00	9.3880e-01
ENSG00000177984.6	LCN15	[9:139656274-139658939)	1.0000e+00	1.0000e+00	exomes	1	6.2271e-01	8.1430e-01
ENSG00000177984.6	LCN15	[9:139656274-139658939)	1.0000e+00	1.0000e+00	exomes	2	4.0476e-01	7.1310e-01
ENSG00000177984.6	LCN15	[9:139656274-139658939)	1.0000e+00	1.0000e+00	exomes	4	6.8681e-01	7.5290e-01
ENSG00000177984.6	LCN15	[9:139656274-139658939)	1.0000e+00	1.0000e+00	exomes	5	5.6227e-01	6.4345e-01
ENSG00000177984.6	LCN15	[9:139656274-139658939)	1.0000e+00	1.0000e+00	exomes	6	8.1502e-01	9.1110e-01
ENSG00000177984.6	LCN15	[9:139656274-139658939)	1.0000e+00	1.0000e+00	exomes	7	8.1502e-01	9.1853e-01
ENSG00000177984.6	LCN15	[9:139656274-139658939)	1.0000e+00	1.0000e+00	exomes	9	7.5824e-01	8.6014e-01
ENSG00000177984.6	LCN15	[9:139656274-139658939)	1.0000e+00	1.0000e+00	exomes	10	6.0989e-01	7.6003e-01
ENSG00000177984.6	LCN15	[9:139656274-139658939)	1.0000e+00	1.0000e+00	exomes	13	3.8278e-01	4.9288e-01
ENSG00000177984.6	LCN15	[9:139656274-139658939)	1.0000e+00	1.0000e+00	exomes	14	5.6593e-01	6.3850e-01
ENSG00000177984.6	LCN15	[9:139656274-139658939)	1.0000e+00	1.0000e+00	exomes	15	7.4908e-01	7.7199e-01
ENSG00000177984.6	LCN15	[9:139656274-139658939)	1.0000e+00	1.0000e+00	exomes	-1	5.4945e-01	7.0095e-01
ENSG00000177984.6	LCN15	[9:139656274-139658939)	1.0000e+00	1.0000e+00	exomes	all	6.4469e-01	7.8763e-01
ENSG00000177984.6	LCN15	[9:139656274-139658939)	1.0000e+00	1.0000e+00	genomes	pcr_free	1.0000e+00	8.8136e-01
ENSG00000177984.6	LCN15	[9:139656274-139658939)	1.0000e+00	1.0000e+00	genomes	pcr+	1.0000e+00	9.7203e-01
ENSG00000177984.6	LCN15	[9:139656274-139658939)	1.0000e+00	1.0000e+00	genomes	all	1.0000e+00	9.0165e-01
ENSG00000177989.9	ODF3B	[22:50968874-50970505)	1.0000e+00	1.0000e+00	exomes	1	3.3502e-01	4.9619e-01
ENSG00000177989.9	ODF3B	[22:50968874-50970505)	1.0000e+00	1.0000e+00	exomes	2	4.2099e-01	4.3571e-01
ENSG00000177989.9	ODF3B	[22:50968874-50970505)	1.0000e+00	1.0000e+00	exomes	4	1.3906e-01	3.6483e-01
ENSG00000177989.9	ODF3B	[22:50968874-50970505)	1.0000e+00	1.0000e+00	exomes	5	1.2010e-01	1.6463e-01
ENSG00000177989.9	ODF3B	[22:50968874-50970505)	1.0000e+00	1.0000e+00	exomes	6	8.9760e-02	2.2027e-01
ENSG00000177989.9	ODF3B	[22:50968874-50970505)	1.0000e+00	1.0000e+00	exomes	7	1.2895e-01	4.0647e-01
ENSG00000177989.9	ODF3B	[22:50968874-50970505)	1.0000e+00	1.0000e+00	exomes	9	6.0683e-01	6.0728e-01
ENSG00000177989.9	ODF3B	[22:50968874-50970505)	1.0000e+00	1.0000e+00	exomes	10	4.3995e-01	5.3712e-01
ENSG00000177989.9	ODF3B	[22:50968874-50970505)	1.0000e+00	1.0000e+00	exomes	13	0.0000e+00	4.4529e-02
ENSG00000177989.9	ODF3B	[22:50968874-50970505)	1.0000e+00	1.0000e+00	exomes	14	0.0000e+00	7.0150e-02
ENSG00000177989.9	ODF3B	[22:50968874-50970505)	1.0000e+00	1.0000e+00	exomes	15	1.3148e-01	2.9814e-01
ENSG00000177989.9	ODF3B	[22:50968874-50970505)	1.0000e+00	1.0000e+00	exomes	-1	3.9191e-02	2.5246e-01
ENSG00000177989.9	ODF3B	[22:50968874-50970505)	1.0000e+00	1.0000e+00	exomes	all	1.9343e-01	4.4828e-01
ENSG00000177989.9	ODF3B	[22:50968874-50970505)	1.0000e+00	1.0000e+00	genomes	pcr_free	9.9494e-01	8.8435e-01
ENSG00000177989.9	ODF3B	[22:50968874-50970505)	1.0000e+00	1.0000e+00	genomes	pcr+	1.0000e+00	9.6960e-01
ENSG00000177989.9	ODF3B	[22:50968874-50970505)	1.0000e+00	1.0000e+00	genomes	all	1.0000e+00	9.0343e-01
ENSG00000177990.7	DPY19L2	[12:63954295-64062172)	6.5649e-01	5.0000e-01	exomes	1	8.2238e-01	8.5954e-01
ENSG00000177990.7	DPY19L2	[12:63954295-64062172)	6.5649e-01	5.0000e-01	exomes	2	8.6323e-01	8.9426e-01
ENSG00000177990.7	DPY19L2	[12:63954295-64062172)	6.5649e-01	5.0000e-01	exomes	4	9.4893e-01	9.5974e-01
ENSG00000177990.7	DPY19L2	[12:63954295-64062172)	6.5649e-01	5.0000e-01	exomes	5	8.4192e-01	8.6846e-01
ENSG00000177990.7	DPY19L2	[12:63954295-64062172)	6.5649e-01	5.0000e-01	exomes	6	3.9520e-01	5.6288e-01
ENSG00000177990.7	DPY19L2	[12:63954295-64062172)	6.5649e-01	5.0000e-01	exomes	7	5.7194e-01	7.4482e-01
ENSG00000177990.7	DPY19L2	[12:63954295-64062172)	6.5649e-01	5.0000e-01	exomes	9	6.1501e-01	7.6957e-01
ENSG00000177990.7	DPY19L2	[12:63954295-64062172)	6.5649e-01	5.0000e-01	exomes	10	4.1030e-01	6.7379e-01
ENSG00000177990.7	DPY19L2	[12:63954295-64062172)	6.5649e-01	5.0000e-01	exomes	13	9.2185e-01	9.4884e-01
ENSG00000177990.7	DPY19L2	[12:63954295-64062172)	6.5649e-01	5.0000e-01	exomes	14	7.0826e-01	7.4458e-01
ENSG00000177990.7	DPY19L2	[12:63954295-64062172)	6.5649e-01	5.0000e-01	exomes	15	7.8020e-01	8.0941e-01
ENSG00000177990.7	DPY19L2	[12:63954295-64062172)	6.5649e-01	5.0000e-01	exomes	-1	6.5009e-01	7.2245e-01
ENSG00000177990.7	DPY19L2	[12:63954295-64062172)	6.5649e-01	5.0000e-01	exomes	all	4.7647e-01	7.5415e-01
ENSG00000177990.7	DPY19L2	[12:63954295-64062172)	6.5649e-01	5.0000e-01	genomes	pcr_free	9.1474e-01	9.0919e-01
ENSG00000177990.7	DPY19L2	[12:63954295-64062172)	6.5649e-01	5.0000e-01	genomes	pcr+	6.1456e-01	7.8629e-01
ENSG00000177990.7	DPY19L2	[12:63954295-64062172)	6.5649e-01	5.0000e-01	genomes	all	8.6456e-01	8.8169e-01
ENSG00000177992.9	SPATA31E1	[9:90497807-90503736)	9.8753e-01	1.0000e+00	exomes	1	7.3401e-01	8.4874e-01
ENSG00000177992.9	SPATA31E1	[9:90497807-90503736)	9.8753e-01	1.0000e+00	exomes	2	7.8873e-01	8.7137e-01
ENSG00000177992.9	SPATA31E1	[9:90497807-90503736)	9.8753e-01	1.0000e+00	exomes	4	8.0143e-01	8.4505e-01
ENSG00000177992.9	SPATA31E1	[9:90497807-90503736)	9.8753e-01	1.0000e+00	exomes	5	8.8640e-01	9.2246e-01
ENSG00000177992.9	SPATA31E1	[9:90497807-90503736)	9.8753e-01	1.0000e+00	exomes	6	6.8876e-01	7.5024e-01
ENSG00000177992.9	SPATA31E1	[9:90497807-90503736)	9.8753e-01	1.0000e+00	exomes	7	6.7329e-01	8.0811e-01
ENSG00000177992.9	SPATA31E1	[9:90497807-90503736)	9.8753e-01	1.0000e+00	exomes	9	1.0000e+00	1.0000e+00
ENSG00000177992.9	SPATA31E1	[9:90497807-90503736)	9.8753e-01	1.0000e+00	exomes	10	9.6467e-01	9.8341e-01
ENSG00000177992.9	SPATA31E1	[9:90497807-90503736)	9.8753e-01	1.0000e+00	exomes	13	9.4620e-01	9.6439e-01
ENSG00000177992.9	SPATA31E1	[9:90497807-90503736)	9.8753e-01	1.0000e+00	exomes	14	8.9979e-01	9.2179e-01
ENSG00000177992.9	SPATA31E1	[9:90497807-90503736)	9.8753e-01	1.0000e+00	exomes	15	9.1734e-01	9.3682e-01
ENSG00000177992.9	SPATA31E1	[9:90497807-90503736)	9.8753e-01	1.0000e+00	exomes	-1	9.0810e-01	9.2509e-01
ENSG00000177992.9	SPATA31E1	[9:90497807-90503736)	9.8753e-01	1.0000e+00	exomes	all	9.3258e-01	9.6394e-01
ENSG00000177992.9	SPATA31E1	[9:90497807-90503736)	9.8753e-01	1.0000e+00	genomes	pcr_free	9.9954e-01	9.0298e-01
ENSG00000177992.9	SPATA31E1	[9:90497807-90503736)	9.8753e-01	1.0000e+00	genomes	pcr+	1.0000e+00	9.8904e-01
ENSG00000177992.9	SPATA31E1	[9:90497807-90503736)	9.8753e-01	1.0000e+00	genomes	all	1.0000e+00	9.2224e-01
ENSG00000177994.11	C2orf73	[2:54558113-54609106)	1.0000e+00	1.0000e+00	exomes	1	9.8571e-01	9.8716e-01
ENSG00000177994.11	C2orf73	[2:54558113-54609106)	1.0000e+00	1.0000e+00	exomes	2	7.5102e-01	8.0342e-01
ENSG00000177994.11	C2orf73	[2:54558113-54609106)	1.0000e+00	1.0000e+00	exomes	4	8.2245e-01	8.4838e-01
ENSG00000177994.11	C2orf73	[2:54558113-54609106)	1.0000e+00	1.0000e+00	exomes	5	1.0000e+00	9.9979e-01
ENSG00000177994.11	C2orf73	[2:54558113-54609106)	1.0000e+00	1.0000e+00	exomes	6	5.9898e-01	6.6656e-01
ENSG00000177994.11	C2orf73	[2:54558113-54609106)	1.0000e+00	1.0000e+00	exomes	7	8.7347e-01	8.6532e-01
ENSG00000177994.11	C2orf73	[2:54558113-54609106)	1.0000e+00	1.0000e+00	exomes	9	5.5408e-01	7.6960e-01
ENSG00000177994.11	C2orf73	[2:54558113-54609106)	1.0000e+00	1.0000e+00	exomes	10	5.5102e-01	7.6560e-01
ENSG00000177994.11	C2orf73	[2:54558113-54609106)	1.0000e+00	1.0000e+00	exomes	13	5.4490e-01	6.2698e-01
ENSG00000177994.11	C2orf73	[2:54558113-54609106)	1.0000e+00	1.0000e+00	exomes	14	3.9694e-01	4.7122e-01
ENSG00000177994.11	C2orf73	[2:54558113-54609106)	1.0000e+00	1.0000e+00	exomes	15	1.7653e-01	2.8275e-01
ENSG00000177994.11	C2orf73	[2:54558113-54609106)	1.0000e+00	1.0000e+00	exomes	-1	2.8571e-02	4.3878e-01
ENSG00000177994.11	C2orf73	[2:54558113-54609106)	1.0000e+00	1.0000e+00	exomes	all	1.3469e-01	5.8075e-01
ENSG00000177994.11	C2orf73	[2:54558113-54609106)	1.0000e+00	1.0000e+00	genomes	pcr_free	1.0000e+00	9.4214e-01
ENSG00000177994.11	C2orf73	[2:54558113-54609106)	1.0000e+00	1.0000e+00	genomes	pcr+	9.9184e-01	9.6383e-01
ENSG00000177994.11	C2orf73	[2:54558113-54609106)	1.0000e+00	1.0000e+00	genomes	all	1.0000e+00	9.4699e-01
ENSG00000178015.4	GPR150	[5:94955980-94957280)	1.0000e+00	1.0000e+00	exomes	1	6.2260e-02	1.1678e-01
ENSG00000178015.4	GPR150	[5:94955980-94957280)	1.0000e+00	1.0000e+00	exomes	2	2.0523e-01	2.3679e-01
ENSG00000178015.4	GPR150	[5:94955980-94957280)	1.0000e+00	1.0000e+00	exomes	4	0.0000e+00	2.5621e-04
ENSG00000178015.4	GPR150	[5:94955980-94957280)	1.0000e+00	1.0000e+00	exomes	5	0.0000e+00	1.4151e-02
ENSG00000178015.4	GPR150	[5:94955980-94957280)	1.0000e+00	1.0000e+00	exomes	6	1.3067e-02	1.3309e-01
ENSG00000178015.4	GPR150	[5:94955980-94957280)	1.0000e+00	1.0000e+00	exomes	7	0.0000e+00	1.1336e-01
ENSG00000178015.4	GPR150	[5:94955980-94957280)	1.0000e+00	1.0000e+00	exomes	9	3.8355e-01	4.8629e-01
ENSG00000178015.4	GPR150	[5:94955980-94957280)	1.0000e+00	1.0000e+00	exomes	10	5.2037e-01	6.0341e-01
ENSG00000178015.4	GPR150	[5:94955980-94957280)	1.0000e+00	1.0000e+00	exomes	13	0.0000e+00	0.0000e+00
ENSG00000178015.4	GPR150	[5:94955980-94957280)	1.0000e+00	1.0000e+00	exomes	14	0.0000e+00	3.4162e-05
ENSG00000178015.4	GPR150	[5:94955980-94957280)	1.0000e+00	1.0000e+00	exomes	15	3.2283e-02	1.3341e-01
ENSG00000178015.4	GPR150	[5:94955980-94957280)	1.0000e+00	1.0000e+00	exomes	-1	0.0000e+00	1.2991e-01
ENSG00000178015.4	GPR150	[5:94955980-94957280)	1.0000e+00	1.0000e+00	exomes	all	9.2237e-03	3.6817e-01
ENSG00000178015.4	GPR150	[5:94955980-94957280)	1.0000e+00	1.0000e+00	genomes	pcr_free	8.9008e-01	8.7171e-01
ENSG00000178015.4	GPR150	[5:94955980-94957280)	1.0000e+00	1.0000e+00	genomes	pcr+	5.4650e-01	7.2948e-01
ENSG00000178015.4	GPR150	[5:94955980-94957280)	1.0000e+00	1.0000e+00	genomes	all	6.6564e-01	8.3989e-01
ENSG00000178021.9	TSPYL6	[2:54482059-54483287)	1.0000e+00	1.0000e+00	exomes	1	8.6981e-01	9.0692e-01
ENSG00000178021.9	TSPYL6	[2:54482059-54483287)	1.0000e+00	1.0000e+00	exomes	2	7.2335e-01	7.9845e-01
ENSG00000178021.9	TSPYL6	[2:54482059-54483287)	1.0000e+00	1.0000e+00	exomes	4	1.0000e+00	9.9308e-01
ENSG00000178021.9	TSPYL6	[2:54482059-54483287)	1.0000e+00	1.0000e+00	exomes	5	1.0000e+00	9.9822e-01
ENSG00000178021.9	TSPYL6	[2:54482059-54483287)	1.0000e+00	1.0000e+00	exomes	6	7.3637e-01	8.4440e-01
ENSG00000178021.9	TSPYL6	[2:54482059-54483287)	1.0000e+00	1.0000e+00	exomes	7	8.6168e-01	9.0899e-01
ENSG00000178021.9	TSPYL6	[2:54482059-54483287)	1.0000e+00	1.0000e+00	exomes	9	1.0000e+00	9.9999e-01
ENSG00000178021.9	TSPYL6	[2:54482059-54483287)	1.0000e+00	1.0000e+00	exomes	10	9.6664e-01	9.8325e-01
ENSG00000178021.9	TSPYL6	[2:54482059-54483287)	1.0000e+00	1.0000e+00	exomes	13	1.0000e+00	1.0000e+00
ENSG00000178021.9	TSPYL6	[2:54482059-54483287)	1.0000e+00	1.0000e+00	exomes	14	9.9919e-01	9.9714e-01
ENSG00000178021.9	TSPYL6	[2:54482059-54483287)	1.0000e+00	1.0000e+00	exomes	15	1.0000e+00	9.9957e-01
ENSG00000178021.9	TSPYL6	[2:54482059-54483287)	1.0000e+00	1.0000e+00	exomes	-1	9.9512e-01	9.8412e-01
ENSG00000178021.9	TSPYL6	[2:54482059-54483287)	1.0000e+00	1.0000e+00	exomes	all	1.0000e+00	9.9183e-01
ENSG00000178021.9	TSPYL6	[2:54482059-54483287)	1.0000e+00	1.0000e+00	genomes	pcr_free	8.9341e-01	8.7319e-01
ENSG00000178021.9	TSPYL6	[2:54482059-54483287)	1.0000e+00	1.0000e+00	genomes	pcr+	9.9512e-01	9.8327e-01
ENSG00000178021.9	TSPYL6	[2:54482059-54483287)	1.0000e+00	1.0000e+00	genomes	all	9.8129e-01	8.9782e-01
ENSG00000178026.8	FAM211B	[22:24981857-24989005)	1.0000e+00	1.0000e+00	exomes	1	5.0691e-01	6.3461e-01
ENSG00000178026.8	FAM211B	[22:24981857-24989005)	1.0000e+00	1.0000e+00	exomes	2	8.1296e-01	8.1296e-01
ENSG00000178026.8	FAM211B	[22:24981857-24989005)	1.0000e+00	1.0000e+00	exomes	4	4.0170e-01	5.3011e-01
ENSG00000178026.8	FAM211B	[22:24981857-24989005)	1.0000e+00	1.0000e+00	exomes	5	5.9086e-01	6.1163e-01
ENSG00000178026.8	FAM211B	[22:24981857-24989005)	1.0000e+00	1.0000e+00	exomes	6	7.0563e-01	7.2215e-01
ENSG00000178026.8	FAM211B	[22:24981857-24989005)	1.0000e+00	1.0000e+00	exomes	7	6.9182e-01	7.3410e-01
ENSG00000178026.8	FAM211B	[22:24981857-24989005)	1.0000e+00	1.0000e+00	exomes	9	7.9277e-01	7.9547e-01
ENSG00000178026.8	FAM211B	[22:24981857-24989005)	1.0000e+00	1.0000e+00	exomes	10	7.5558e-01	7.8404e-01
ENSG00000178026.8	FAM211B	[22:24981857-24989005)	1.0000e+00	1.0000e+00	exomes	13	4.9203e-01	5.7209e-01
ENSG00000178026.8	FAM211B	[22:24981857-24989005)	1.0000e+00	1.0000e+00	exomes	14	5.5260e-01	5.8616e-01
ENSG00000178026.8	FAM211B	[22:24981857-24989005)	1.0000e+00	1.0000e+00	exomes	15	6.8863e-01	7.2771e-01
ENSG00000178026.8	FAM211B	[22:24981857-24989005)	1.0000e+00	1.0000e+00	exomes	-1	5.7173e-01	6.7828e-01
ENSG00000178026.8	FAM211B	[22:24981857-24989005)	1.0000e+00	1.0000e+00	exomes	all	7.2370e-01	7.5885e-01
ENSG00000178026.8	FAM211B	[22:24981857-24989005)	1.0000e+00	1.0000e+00	genomes	pcr_free	9.8937e-01	9.0370e-01
ENSG00000178026.8	FAM211B	[22:24981857-24989005)	1.0000e+00	1.0000e+00	genomes	pcr+	8.1296e-01	8.5408e-01
ENSG00000178026.8	FAM211B	[22:24981857-24989005)	1.0000e+00	1.0000e+00	genomes	all	8.1296e-01	8.9260e-01
ENSG00000178028.9	DMAP1	[1:44679426-44686286)	1.0000e+00	1.0000e+00	exomes	1	9.7699e-01	9.7829e-01
ENSG00000178028.9	DMAP1	[1:44679426-44686286)	1.0000e+00	1.0000e+00	exomes	2	8.8426e-01	9.2062e-01
ENSG00000178028.9	DMAP1	[1:44679426-44686286)	1.0000e+00	1.0000e+00	exomes	4	7.1891e-01	7.8756e-01
ENSG00000178028.9	DMAP1	[1:44679426-44686286)	1.0000e+00	1.0000e+00	exomes	5	7.1028e-01	7.7577e-01
ENSG00000178028.9	DMAP1	[1:44679426-44686286)	1.0000e+00	1.0000e+00	exomes	6	6.8871e-01	7.7780e-01
ENSG00000178028.9	DMAP1	[1:44679426-44686286)	1.0000e+00	1.0000e+00	exomes	7	8.1668e-01	9.1995e-01
ENSG00000178028.9	DMAP1	[1:44679426-44686286)	1.0000e+00	1.0000e+00	exomes	9	1.0000e+00	9.9918e-01
ENSG00000178028.9	DMAP1	[1:44679426-44686286)	1.0000e+00	1.0000e+00	exomes	10	8.0877e-01	8.5307e-01
ENSG00000178028.9	DMAP1	[1:44679426-44686286)	1.0000e+00	1.0000e+00	exomes	13	7.6348e-01	8.1149e-01
ENSG00000178028.9	DMAP1	[1:44679426-44686286)	1.0000e+00	1.0000e+00	exomes	14	7.0740e-01	7.5742e-01
ENSG00000178028.9	DMAP1	[1:44679426-44686286)	1.0000e+00	1.0000e+00	exomes	15	7.1531e-01	8.6052e-01
ENSG00000178028.9	DMAP1	[1:44679426-44686286)	1.0000e+00	1.0000e+00	exomes	-1	7.1459e-01	8.3265e-01
ENSG00000178028.9	DMAP1	[1:44679426-44686286)	1.0000e+00	1.0000e+00	exomes	all	7.4335e-01	8.8990e-01
ENSG00000178028.9	DMAP1	[1:44679426-44686286)	1.0000e+00	1.0000e+00	genomes	pcr_free	9.9928e-01	9.2013e-01
ENSG00000178028.9	DMAP1	[1:44679426-44686286)	1.0000e+00	1.0000e+00	genomes	pcr+	1.0000e+00	9.8950e-01
ENSG00000178028.9	DMAP1	[1:44679426-44686286)	1.0000e+00	1.0000e+00	genomes	all	1.0000e+00	9.3565e-01
ENSG00000178031.11	ADAMTSL1	[9:18474231-18908542)	1.0000e+00	1.0000e+00	exomes	1	8.2094e-01	8.8242e-01
ENSG00000178031.11	ADAMTSL1	[9:18474231-18908542)	1.0000e+00	1.0000e+00	exomes	2	8.8411e-01	9.3010e-01
ENSG00000178031.11	ADAMTSL1	[9:18474231-18908542)	1.0000e+00	1.0000e+00	exomes	4	7.0450e-01	8.2504e-01
ENSG00000178031.11	ADAMTSL1	[9:18474231-18908542)	1.0000e+00	1.0000e+00	exomes	5	8.9091e-01	9.4006e-01
ENSG00000178031.11	ADAMTSL1	[9:18474231-18908542)	1.0000e+00	1.0000e+00	exomes	6	7.8090e-01	8.5830e-01
ENSG00000178031.11	ADAMTSL1	[9:18474231-18908542)	1.0000e+00	1.0000e+00	exomes	7	8.0955e-01	8.6594e-01
ENSG00000178031.11	ADAMTSL1	[9:18474231-18908542)	1.0000e+00	1.0000e+00	exomes	9	9.2029e-01	9.5129e-01
ENSG00000178031.11	ADAMTSL1	[9:18474231-18908542)	1.0000e+00	1.0000e+00	exomes	10	8.8852e-01	9.2905e-01
ENSG00000178031.11	ADAMTSL1	[9:18474231-18908542)	1.0000e+00	1.0000e+00	exomes	13	6.9348e-01	7.7584e-01
ENSG00000178031.11	ADAMTSL1	[9:18474231-18908542)	1.0000e+00	1.0000e+00	exomes	14	6.4077e-01	7.1975e-01
ENSG00000178031.11	ADAMTSL1	[9:18474231-18908542)	1.0000e+00	1.0000e+00	exomes	15	6.5014e-01	7.6725e-01
ENSG00000178031.11	ADAMTSL1	[9:18474231-18908542)	1.0000e+00	1.0000e+00	exomes	-1	5.5207e-01	7.5844e-01
ENSG00000178031.11	ADAMTSL1	[9:18474231-18908542)	1.0000e+00	1.0000e+00	exomes	all	7.3095e-01	8.6767e-01
ENSG00000178031.11	ADAMTSL1	[9:18474231-18908542)	1.0000e+00	1.0000e+00	genomes	pcr_free	9.7925e-01	9.1293e-01
ENSG00000178031.11	ADAMTSL1	[9:18474231-18908542)	1.0000e+00	1.0000e+00	genomes	pcr+	9.8182e-01	9.7613e-01
ENSG00000178031.11	ADAMTSL1	[9:18474231-18908542)	1.0000e+00	1.0000e+00	genomes	all	9.8347e-01	9.2708e-01
ENSG00000178033.5	FAM26E	[6:116832860-116837148)	1.0000e+00	1.0000e+00	exomes	1	9.0811e-01	9.2301e-01
ENSG00000178033.5	FAM26E	[6:116832860-116837148)	1.0000e+00	1.0000e+00	exomes	2	7.9568e-01	8.9698e-01
ENSG00000178033.5	FAM26E	[6:116832860-116837148)	1.0000e+00	1.0000e+00	exomes	4	8.8108e-01	9.2144e-01
ENSG00000178033.5	FAM26E	[6:116832860-116837148)	1.0000e+00	1.0000e+00	exomes	5	1.0000e+00	1.0000e+00
ENSG00000178033.5	FAM26E	[6:116832860-116837148)	1.0000e+00	1.0000e+00	exomes	6	8.9297e-01	9.2233e-01
ENSG00000178033.5	FAM26E	[6:116832860-116837148)	1.0000e+00	1.0000e+00	exomes	7	1.0000e+00	9.9545e-01
ENSG00000178033.5	FAM26E	[6:116832860-116837148)	1.0000e+00	1.0000e+00	exomes	9	1.0000e+00	9.9940e-01
ENSG00000178033.5	FAM26E	[6:116832860-116837148)	1.0000e+00	1.0000e+00	exomes	10	9.2541e-01	9.5647e-01
ENSG00000178033.5	FAM26E	[6:116832860-116837148)	1.0000e+00	1.0000e+00	exomes	13	1.0000e+00	1.0000e+00
ENSG00000178033.5	FAM26E	[6:116832860-116837148)	1.0000e+00	1.0000e+00	exomes	14	1.0000e+00	9.9974e-01
ENSG00000178033.5	FAM26E	[6:116832860-116837148)	1.0000e+00	1.0000e+00	exomes	15	1.0000e+00	9.9972e-01
ENSG00000178033.5	FAM26E	[6:116832860-116837148)	1.0000e+00	1.0000e+00	exomes	-1	1.0000e+00	9.0514e-01
ENSG00000178033.5	FAM26E	[6:116832860-116837148)	1.0000e+00	1.0000e+00	exomes	all	9.9135e-01	9.8338e-01
ENSG00000178033.5	FAM26E	[6:116832860-116837148)	1.0000e+00	1.0000e+00	genomes	pcr_free	1.0000e+00	9.2946e-01
ENSG00000178033.5	FAM26E	[6:116832860-116837148)	1.0000e+00	1.0000e+00	genomes	pcr+	1.0000e+00	9.8793e-01
ENSG00000178033.5	FAM26E	[6:116832860-116837148)	1.0000e+00	1.0000e+00	genomes	all	1.0000e+00	9.4254e-01
ENSG00000178035.7	IMPDH2	[3:49061819-49066782)	1.0000e+00	1.0000e+00	exomes	1	9.6597e-01	9.8466e-01
ENSG00000178035.7	IMPDH2	[3:49061819-49066782)	1.0000e+00	1.0000e+00	exomes	2	9.7513e-01	9.7921e-01
ENSG00000178035.7	IMPDH2	[3:49061819-49066782)	1.0000e+00	1.0000e+00	exomes	4	9.3652e-01	9.6804e-01
ENSG00000178035.7	IMPDH2	[3:49061819-49066782)	1.0000e+00	1.0000e+00	exomes	5	8.6649e-01	8.8593e-01
ENSG00000178035.7	IMPDH2	[3:49061819-49066782)	1.0000e+00	1.0000e+00	exomes	6	9.9542e-01	9.9743e-01
ENSG00000178035.7	IMPDH2	[3:49061819-49066782)	1.0000e+00	1.0000e+00	exomes	7	1.0000e+00	9.9527e-01
ENSG00000178035.7	IMPDH2	[3:49061819-49066782)	1.0000e+00	1.0000e+00	exomes	9	1.0000e+00	1.0000e+00
ENSG00000178035.7	IMPDH2	[3:49061819-49066782)	1.0000e+00	1.0000e+00	exomes	10	1.0000e+00	9.9973e-01
ENSG00000178035.7	IMPDH2	[3:49061819-49066782)	1.0000e+00	1.0000e+00	exomes	13	9.3652e-01	9.3652e-01
ENSG00000178035.7	IMPDH2	[3:49061819-49066782)	1.0000e+00	1.0000e+00	exomes	14	8.7173e-01	9.0336e-01
ENSG00000178035.7	IMPDH2	[3:49061819-49066782)	1.0000e+00	1.0000e+00	exomes	15	8.7173e-01	9.2409e-01
ENSG00000178035.7	IMPDH2	[3:49061819-49066782)	1.0000e+00	1.0000e+00	exomes	-1	9.1623e-01	9.4333e-01
ENSG00000178035.7	IMPDH2	[3:49061819-49066782)	1.0000e+00	1.0000e+00	exomes	all	9.2670e-01	9.6798e-01
ENSG00000178035.7	IMPDH2	[3:49061819-49066782)	1.0000e+00	1.0000e+00	genomes	pcr_free	1.0000e+00	9.2705e-01
ENSG00000178035.7	IMPDH2	[3:49061819-49066782)	1.0000e+00	1.0000e+00	genomes	pcr+	1.0000e+00	9.9322e-01
ENSG00000178035.7	IMPDH2	[3:49061819-49066782)	1.0000e+00	1.0000e+00	genomes	all	1.0000e+00	9.4185e-01
ENSG00000178038.12	ALS2CL	[3:46712477-46730929)	1.0000e+00	1.0000e+00	exomes	1	8.9626e-01	9.4362e-01
ENSG00000178038.12	ALS2CL	[3:46712477-46730929)	1.0000e+00	1.0000e+00	exomes	2	9.4742e-01	9.5571e-01
ENSG00000178038.12	ALS2CL	[3:46712477-46730929)	1.0000e+00	1.0000e+00	exomes	4	6.2809e-01	7.1216e-01
ENSG00000178038.12	ALS2CL	[3:46712477-46730929)	1.0000e+00	1.0000e+00	exomes	5	6.3973e-01	7.2333e-01
ENSG00000178038.12	ALS2CL	[3:46712477-46730929)	1.0000e+00	1.0000e+00	exomes	6	8.6062e-01	9.1626e-01
ENSG00000178038.12	ALS2CL	[3:46712477-46730929)	1.0000e+00	1.0000e+00	exomes	7	8.9697e-01	9.4248e-01
ENSG00000178038.12	ALS2CL	[3:46712477-46730929)	1.0000e+00	1.0000e+00	exomes	9	8.5533e-01	9.3176e-01
ENSG00000178038.12	ALS2CL	[3:46712477-46730929)	1.0000e+00	1.0000e+00	exomes	10	8.7262e-01	9.2263e-01
ENSG00000178038.12	ALS2CL	[3:46712477-46730929)	1.0000e+00	1.0000e+00	exomes	13	7.5088e-01	8.0757e-01
ENSG00000178038.12	ALS2CL	[3:46712477-46730929)	1.0000e+00	1.0000e+00	exomes	14	7.0113e-01	7.4047e-01
ENSG00000178038.12	ALS2CL	[3:46712477-46730929)	1.0000e+00	1.0000e+00	exomes	15	8.2251e-01	8.5646e-01
ENSG00000178038.12	ALS2CL	[3:46712477-46730929)	1.0000e+00	1.0000e+00	exomes	-1	7.1489e-01	7.9897e-01
ENSG00000178038.12	ALS2CL	[3:46712477-46730929)	1.0000e+00	1.0000e+00	exomes	all	7.8370e-01	8.9458e-01
ENSG00000178038.12	ALS2CL	[3:46712477-46730929)	1.0000e+00	1.0000e+00	genomes	pcr_free	9.9612e-01	8.9394e-01
ENSG00000178038.12	ALS2CL	[3:46712477-46730929)	1.0000e+00	1.0000e+00	genomes	pcr+	1.0000e+00	9.8917e-01
ENSG00000178038.12	ALS2CL	[3:46712477-46730929)	1.0000e+00	1.0000e+00	genomes	all	1.0000e+00	9.1525e-01
ENSG00000178053.13	MLF1	[3:158289090-158322987)	1.0000e+00	1.0000e+00	exomes	1	7.9893e-01	8.1536e-01
ENSG00000178053.13	MLF1	[3:158289090-158322987)	1.0000e+00	1.0000e+00	exomes	2	9.1658e-01	9.4942e-01
ENSG00000178053.13	MLF1	[3:158289090-158322987)	1.0000e+00	1.0000e+00	exomes	4	7.7326e-01	8.0570e-01
ENSG00000178053.13	MLF1	[3:158289090-158322987)	1.0000e+00	1.0000e+00	exomes	5	8.1497e-01	8.7698e-01
ENSG00000178053.13	MLF1	[3:158289090-158322987)	1.0000e+00	1.0000e+00	exomes	6	8.1390e-01	8.1629e-01
ENSG00000178053.13	MLF1	[3:158289090-158322987)	1.0000e+00	1.0000e+00	exomes	7	8.5241e-01	8.5063e-01
ENSG00000178053.13	MLF1	[3:158289090-158322987)	1.0000e+00	1.0000e+00	exomes	9	5.6684e-01	6.3894e-01
ENSG00000178053.13	MLF1	[3:158289090-158322987)	1.0000e+00	1.0000e+00	exomes	10	6.2139e-01	7.8497e-01
ENSG00000178053.13	MLF1	[3:158289090-158322987)	1.0000e+00	1.0000e+00	exomes	13	7.6364e-01	8.2377e-01
ENSG00000178053.13	MLF1	[3:158289090-158322987)	1.0000e+00	1.0000e+00	exomes	14	7.5936e-01	8.0411e-01
ENSG00000178053.13	MLF1	[3:158289090-158322987)	1.0000e+00	1.0000e+00	exomes	15	7.1872e-01	7.9247e-01
ENSG00000178053.13	MLF1	[3:158289090-158322987)	1.0000e+00	1.0000e+00	exomes	-1	7.1337e-01	7.6279e-01
ENSG00000178053.13	MLF1	[3:158289090-158322987)	1.0000e+00	1.0000e+00	exomes	all	6.0107e-01	7.5592e-01
ENSG00000178053.13	MLF1	[3:158289090-158322987)	1.0000e+00	1.0000e+00	genomes	pcr_free	1.0000e+00	9.4139e-01
ENSG00000178053.13	MLF1	[3:158289090-158322987)	1.0000e+00	1.0000e+00	genomes	pcr+	8.2995e-01	8.6586e-01
ENSG00000178053.13	MLF1	[3:158289090-158322987)	1.0000e+00	1.0000e+00	genomes	all	9.8930e-01	9.2449e-01
ENSG00000178055.8	PRSS42	[3:46871897-46875584)	1.0000e+00	1.0000e+00	exomes	1	5.4721e-01	6.7829e-01
ENSG00000178055.8	PRSS42	[3:46871897-46875584)	1.0000e+00	1.0000e+00	exomes	2	9.5708e-01	9.6825e-01
ENSG00000178055.8	PRSS42	[3:46871897-46875584)	1.0000e+00	1.0000e+00	exomes	4	5.4399e-01	6.6461e-01
ENSG00000178055.8	PRSS42	[3:46871897-46875584)	1.0000e+00	1.0000e+00	exomes	5	5.4185e-01	5.4300e-01
ENSG00000178055.8	PRSS42	[3:46871897-46875584)	1.0000e+00	1.0000e+00	exomes	6	6.0086e-01	6.6887e-01
ENSG00000178055.8	PRSS42	[3:46871897-46875584)	1.0000e+00	1.0000e+00	exomes	7	6.6416e-01	7.8804e-01
ENSG00000178055.8	PRSS42	[3:46871897-46875584)	1.0000e+00	1.0000e+00	exomes	9	1.0000e+00	9.9843e-01
ENSG00000178055.8	PRSS42	[3:46871897-46875584)	1.0000e+00	1.0000e+00	exomes	10	8.8197e-01	9.5055e-01
ENSG00000178055.8	PRSS42	[3:46871897-46875584)	1.0000e+00	1.0000e+00	exomes	13	5.3755e-01	5.3660e-01
ENSG00000178055.8	PRSS42	[3:46871897-46875584)	1.0000e+00	1.0000e+00	exomes	14	5.3648e-01	5.3200e-01
ENSG00000178055.8	PRSS42	[3:46871897-46875584)	1.0000e+00	1.0000e+00	exomes	15	4.4957e-01	4.7203e-01
ENSG00000178055.8	PRSS42	[3:46871897-46875584)	1.0000e+00	1.0000e+00	exomes	-1	4.4957e-01	5.3535e-01
ENSG00000178055.8	PRSS42	[3:46871897-46875584)	1.0000e+00	1.0000e+00	exomes	all	4.4957e-01	7.6152e-01
ENSG00000178055.8	PRSS42	[3:46871897-46875584)	1.0000e+00	1.0000e+00	genomes	pcr_free	1.0000e+00	9.2448e-01
ENSG00000178055.8	PRSS42	[3:46871897-46875584)	1.0000e+00	1.0000e+00	genomes	pcr+	1.0000e+00	9.8715e-01
ENSG00000178055.8	PRSS42	[3:46871897-46875584)	1.0000e+00	1.0000e+00	genomes	all	1.0000e+00	9.3851e-01
ENSG00000178057.10	NDUFAF3	[3:49059578-49060601)	1.0000e+00	1.0000e+00	exomes	1	7.7148e-01	8.2378e-01
ENSG00000178057.10	NDUFAF3	[3:49059578-49060601)	1.0000e+00	1.0000e+00	exomes	2	6.7824e-01	7.7589e-01
ENSG00000178057.10	NDUFAF3	[3:49059578-49060601)	1.0000e+00	1.0000e+00	exomes	4	5.1005e-01	6.2569e-01
ENSG00000178057.10	NDUFAF3	[3:49059578-49060601)	1.0000e+00	1.0000e+00	exomes	5	6.1243e-01	8.1492e-01
ENSG00000178057.10	NDUFAF3	[3:49059578-49060601)	1.0000e+00	1.0000e+00	exomes	6	5.1005e-01	6.4899e-01
ENSG00000178057.10	NDUFAF3	[3:49059578-49060601)	1.0000e+00	1.0000e+00	exomes	7	5.1005e-01	6.9060e-01
ENSG00000178057.10	NDUFAF3	[3:49059578-49060601)	1.0000e+00	1.0000e+00	exomes	9	1.0000e+00	9.9985e-01
ENSG00000178057.10	NDUFAF3	[3:49059578-49060601)	1.0000e+00	1.0000e+00	exomes	10	1.0000e+00	9.9995e-01
ENSG00000178057.10	NDUFAF3	[3:49059578-49060601)	1.0000e+00	1.0000e+00	exomes	13	6.6179e-01	6.9551e-01
ENSG00000178057.10	NDUFAF3	[3:49059578-49060601)	1.0000e+00	1.0000e+00	exomes	14	5.3199e-01	6.7540e-01
ENSG00000178057.10	NDUFAF3	[3:49059578-49060601)	1.0000e+00	1.0000e+00	exomes	15	9.8172e-01	9.7713e-01
ENSG00000178057.10	NDUFAF3	[3:49059578-49060601)	1.0000e+00	1.0000e+00	exomes	-1	5.9415e-01	8.5222e-01
ENSG00000178057.10	NDUFAF3	[3:49059578-49060601)	1.0000e+00	1.0000e+00	exomes	all	1.0000e+00	9.7880e-01
ENSG00000178057.10	NDUFAF3	[3:49059578-49060601)	1.0000e+00	1.0000e+00	genomes	pcr_free	1.0000e+00	8.9945e-01
ENSG00000178057.10	NDUFAF3	[3:49059578-49060601)	1.0000e+00	1.0000e+00	genomes	pcr+	1.0000e+00	9.8912e-01
ENSG00000178057.10	NDUFAF3	[3:49059578-49060601)	1.0000e+00	1.0000e+00	genomes	all	1.0000e+00	9.1951e-01
ENSG00000178074.5	C2orf69	[2:200776162-200790605)	9.9523e-01	1.0000e+00	exomes	1	7.0512e-01	7.3260e-01
ENSG00000178074.5	C2orf69	[2:200776162-200790605)	9.9523e-01	1.0000e+00	exomes	2	7.1206e-01	7.1593e-01
ENSG00000178074.5	C2orf69	[2:200776162-200790605)	9.9523e-01	1.0000e+00	exomes	4	6.0538e-01	6.8560e-01
ENSG00000178074.5	C2orf69	[2:200776162-200790605)	9.9523e-01	1.0000e+00	exomes	5	7.1206e-01	7.1206e-01
ENSG00000178074.5	C2orf69	[2:200776162-200790605)	9.9523e-01	1.0000e+00	exomes	6	4.2931e-01	5.7182e-01
ENSG00000178074.5	C2orf69	[2:200776162-200790605)	9.9523e-01	1.0000e+00	exomes	7	5.6722e-01	6.5556e-01
ENSG00000178074.5	C2orf69	[2:200776162-200790605)	9.9523e-01	1.0000e+00	exomes	9	9.8526e-01	9.8693e-01
ENSG00000178074.5	C2orf69	[2:200776162-200790605)	9.9523e-01	1.0000e+00	exomes	10	9.6618e-01	9.7952e-01
ENSG00000178074.5	C2orf69	[2:200776162-200790605)	9.9523e-01	1.0000e+00	exomes	13	7.1206e-01	7.1206e-01
ENSG00000178074.5	C2orf69	[2:200776162-200790605)	9.9523e-01	1.0000e+00	exomes	14	6.7303e-01	6.8829e-01
ENSG00000178074.5	C2orf69	[2:200776162-200790605)	9.9523e-01	1.0000e+00	exomes	15	6.8257e-01	6.9468e-01
ENSG00000178074.5	C2orf69	[2:200776162-200790605)	9.9523e-01	1.0000e+00	exomes	-1	6.0451e-01	6.4779e-01
ENSG00000178074.5	C2orf69	[2:200776162-200790605)	9.9523e-01	1.0000e+00	exomes	all	6.9731e-01	8.5593e-01
ENSG00000178074.5	C2orf69	[2:200776162-200790605)	9.9523e-01	1.0000e+00	genomes	pcr_free	1.0000e+00	9.4367e-01
ENSG00000178074.5	C2orf69	[2:200776162-200790605)	9.9523e-01	1.0000e+00	genomes	pcr+	1.0000e+00	9.7230e-01
ENSG00000178074.5	C2orf69	[2:200776162-200790605)	9.9523e-01	1.0000e+00	genomes	all	1.0000e+00	9.5008e-01
ENSG00000178075.15	GRAMD1C	[3:113557757-113664321)	1.0000e+00	1.0000e+00	exomes	1	8.6288e-01	8.7421e-01
ENSG00000178075.15	GRAMD1C	[3:113557757-113664321)	1.0000e+00	1.0000e+00	exomes	2	6.8036e-01	8.1774e-01
ENSG00000178075.15	GRAMD1C	[3:113557757-113664321)	1.0000e+00	1.0000e+00	exomes	4	9.2212e-01	9.1304e-01
ENSG00000178075.15	GRAMD1C	[3:113557757-113664321)	1.0000e+00	1.0000e+00	exomes	5	9.2785e-01	9.2718e-01
ENSG00000178075.15	GRAMD1C	[3:113557757-113664321)	1.0000e+00	1.0000e+00	exomes	6	8.5141e-01	8.8699e-01
ENSG00000178075.15	GRAMD1C	[3:113557757-113664321)	1.0000e+00	1.0000e+00	exomes	7	9.4028e-01	9.3780e-01
ENSG00000178075.15	GRAMD1C	[3:113557757-113664321)	1.0000e+00	1.0000e+00	exomes	9	4.9594e-01	6.7530e-01
ENSG00000178075.15	GRAMD1C	[3:113557757-113664321)	1.0000e+00	1.0000e+00	exomes	10	6.5170e-01	8.1040e-01
ENSG00000178075.15	GRAMD1C	[3:113557757-113664321)	1.0000e+00	1.0000e+00	exomes	13	9.2308e-01	9.2632e-01
ENSG00000178075.15	GRAMD1C	[3:113557757-113664321)	1.0000e+00	1.0000e+00	exomes	14	9.0062e-01	9.1125e-01
ENSG00000178075.15	GRAMD1C	[3:113557757-113664321)	1.0000e+00	1.0000e+00	exomes	15	9.0062e-01	9.1181e-01
ENSG00000178075.15	GRAMD1C	[3:113557757-113664321)	1.0000e+00	1.0000e+00	exomes	-1	8.6813e-01	8.7616e-01
ENSG00000178075.15	GRAMD1C	[3:113557757-113664321)	1.0000e+00	1.0000e+00	exomes	all	6.3545e-01	8.2271e-01
ENSG00000178075.15	GRAMD1C	[3:113557757-113664321)	1.0000e+00	1.0000e+00	genomes	pcr_free	1.0000e+00	9.4124e-01
ENSG00000178075.15	GRAMD1C	[3:113557757-113664321)	1.0000e+00	1.0000e+00	genomes	pcr+	9.0588e-01	9.1274e-01
ENSG00000178075.15	GRAMD1C	[3:113557757-113664321)	1.0000e+00	1.0000e+00	genomes	all	1.0000e+00	9.3486e-01
ENSG00000178078.7	STAP2	[19:4324133-4338749)	9.1842e-01	1.0000e+00	exomes	1	7.6762e-01	8.1735e-01
ENSG00000178078.7	STAP2	[19:4324133-4338749)	9.1842e-01	1.0000e+00	exomes	2	8.8081e-01	9.1670e-01
ENSG00000178078.7	STAP2	[19:4324133-4338749)	9.1842e-01	1.0000e+00	exomes	4	4.7826e-01	6.1001e-01
ENSG00000178078.7	STAP2	[19:4324133-4338749)	9.1842e-01	1.0000e+00	exomes	5	5.3748e-01	5.8246e-01
ENSG00000178078.7	STAP2	[19:4324133-4338749)	9.1842e-01	1.0000e+00	exomes	6	6.9790e-01	7.8993e-01
ENSG00000178078.7	STAP2	[19:4324133-4338749)	9.1842e-01	1.0000e+00	exomes	7	8.4408e-01	8.9462e-01
ENSG00000178078.7	STAP2	[19:4324133-4338749)	9.1842e-01	1.0000e+00	exomes	9	9.4978e-01	9.6054e-01
ENSG00000178078.7	STAP2	[19:4324133-4338749)	9.1842e-01	1.0000e+00	exomes	10	7.9985e-01	8.9619e-01
ENSG00000178078.7	STAP2	[19:4324133-4338749)	9.1842e-01	1.0000e+00	exomes	13	4.5802e-01	5.1741e-01
ENSG00000178078.7	STAP2	[19:4324133-4338749)	9.1842e-01	1.0000e+00	exomes	14	4.8201e-01	5.3701e-01
ENSG00000178078.7	STAP2	[19:4324133-4338749)	9.1842e-01	1.0000e+00	exomes	15	5.9820e-01	6.5089e-01
ENSG00000178078.7	STAP2	[19:4324133-4338749)	9.1842e-01	1.0000e+00	exomes	-1	5.3823e-01	6.3162e-01
ENSG00000178078.7	STAP2	[19:4324133-4338749)	9.1842e-01	1.0000e+00	exomes	all	6.3118e-01	8.0713e-01
ENSG00000178078.7	STAP2	[19:4324133-4338749)	9.1842e-01	1.0000e+00	genomes	pcr_free	1.0000e+00	9.1142e-01
ENSG00000178078.7	STAP2	[19:4324133-4338749)	9.1842e-01	1.0000e+00	genomes	pcr+	9.9325e-01	9.7295e-01
ENSG00000178078.7	STAP2	[19:4324133-4338749)	9.1842e-01	1.0000e+00	genomes	all	1.0000e+00	9.2519e-01
ENSG00000178084.1	HTR3C	[3:183770869-183778136)	9.5133e-01	1.0000e+00	exomes	1	9.5646e-01	9.7790e-01
ENSG00000178084.1	HTR3C	[3:183770869-183778136)	9.5133e-01	1.0000e+00	exomes	2	9.9625e-01	9.9351e-01
ENSG00000178084.1	HTR3C	[3:183770869-183778136)	9.5133e-01	1.0000e+00	exomes	4	8.5961e-01	9.2180e-01
ENSG00000178084.1	HTR3C	[3:183770869-183778136)	9.5133e-01	1.0000e+00	exomes	5	9.5420e-01	9.7349e-01
ENSG00000178084.1	HTR3C	[3:183770869-183778136)	9.5133e-01	1.0000e+00	exomes	6	9.7222e-01	9.8239e-01
ENSG00000178084.1	HTR3C	[3:183770869-183778136)	9.5133e-01	1.0000e+00	exomes	7	1.0000e+00	9.9760e-01
ENSG00000178084.1	HTR3C	[3:183770869-183778136)	9.5133e-01	1.0000e+00	exomes	9	7.8754e-01	8.9399e-01
ENSG00000178084.1	HTR3C	[3:183770869-183778136)	9.5133e-01	1.0000e+00	exomes	10	8.8363e-01	9.2038e-01
ENSG00000178084.1	HTR3C	[3:183770869-183778136)	9.5133e-01	1.0000e+00	exomes	13	1.0000e+00	1.0000e+00
ENSG00000178084.1	HTR3C	[3:183770869-183778136)	9.5133e-01	1.0000e+00	exomes	14	9.7372e-01	9.7891e-01
ENSG00000178084.1	HTR3C	[3:183770869-183778136)	9.5133e-01	1.0000e+00	exomes	15	9.8949e-01	9.9310e-01
ENSG00000178084.1	HTR3C	[3:183770869-183778136)	9.5133e-01	1.0000e+00	exomes	-1	9.6847e-01	9.6678e-01
ENSG00000178084.1	HTR3C	[3:183770869-183778136)	9.5133e-01	1.0000e+00	exomes	all	9.1216e-01	9.4519e-01
ENSG00000178084.1	HTR3C	[3:183770869-183778136)	9.5133e-01	1.0000e+00	genomes	pcr_free	1.0000e+00	9.1300e-01
ENSG00000178084.1	HTR3C	[3:183770869-183778136)	9.5133e-01	1.0000e+00	genomes	pcr+	1.0000e+00	9.8938e-01
ENSG00000178084.1	HTR3C	[3:183770869-183778136)	9.5133e-01	1.0000e+00	genomes	all	1.0000e+00	9.3009e-01
ENSG00000178093.12	TSSK6	[19:19625418-19626235)	1.0000e+00	1.0000e+00	exomes	1	1.9438e-01	3.2995e-01
ENSG00000178093.12	TSSK6	[19:19625418-19626235)	1.0000e+00	1.0000e+00	exomes	2	8.3863e-01	8.6143e-01
ENSG00000178093.12	TSSK6	[19:19625418-19626235)	1.0000e+00	1.0000e+00	exomes	4	7.3350e-02	3.0450e-01
ENSG00000178093.12	TSSK6	[19:19625418-19626235)	1.0000e+00	1.0000e+00	exomes	5	8.8631e-01	8.8048e-01
ENSG00000178093.12	TSSK6	[19:19625418-19626235)	1.0000e+00	1.0000e+00	exomes	6	6.3325e-01	7.6190e-01
ENSG00000178093.12	TSSK6	[19:19625418-19626235)	1.0000e+00	1.0000e+00	exomes	7	3.7408e-01	6.2657e-01
ENSG00000178093.12	TSSK6	[19:19625418-19626235)	1.0000e+00	1.0000e+00	exomes	9	1.0000e+00	9.9985e-01
ENSG00000178093.12	TSSK6	[19:19625418-19626235)	1.0000e+00	1.0000e+00	exomes	10	8.4719e-01	9.2244e-01
ENSG00000178093.12	TSSK6	[19:19625418-19626235)	1.0000e+00	1.0000e+00	exomes	13	3.6675e-01	5.7416e-01
ENSG00000178093.12	TSSK6	[19:19625418-19626235)	1.0000e+00	1.0000e+00	exomes	14	7.3716e-01	8.1453e-01
ENSG00000178093.12	TSSK6	[19:19625418-19626235)	1.0000e+00	1.0000e+00	exomes	15	9.6333e-01	9.7743e-01
ENSG00000178093.12	TSSK6	[19:19625418-19626235)	1.0000e+00	1.0000e+00	exomes	-1	8.2274e-01	8.5100e-01
ENSG00000178093.12	TSSK6	[19:19625418-19626235)	1.0000e+00	1.0000e+00	exomes	all	9.6944e-01	9.5161e-01
ENSG00000178093.12	TSSK6	[19:19625418-19626235)	1.0000e+00	1.0000e+00	genomes	pcr_free	1.0000e+00	9.2967e-01
ENSG00000178093.12	TSSK6	[19:19625418-19626235)	1.0000e+00	1.0000e+00	genomes	pcr+	1.0000e+00	9.7607e-01
ENSG00000178093.12	TSSK6	[19:19625418-19626235)	1.0000e+00	1.0000e+00	genomes	all	1.0000e+00	9.4005e-01
ENSG00000178096.8	BOLA1	[1:149871613-149872022)	1.0000e+00	1.0000e+00	exomes	1	3.5610e-01	6.7722e-01
ENSG00000178096.8	BOLA1	[1:149871613-149872022)	1.0000e+00	1.0000e+00	exomes	2	1.0000e+00	1.0000e+00
ENSG00000178096.8	BOLA1	[1:149871613-149872022)	1.0000e+00	1.0000e+00	exomes	4	0.0000e+00	1.1707e-01
ENSG00000178096.8	BOLA1	[1:149871613-149872022)	1.0000e+00	1.0000e+00	exomes	5	8.0000e-01	8.7944e-01
ENSG00000178096.8	BOLA1	[1:149871613-149872022)	1.0000e+00	1.0000e+00	exomes	6	5.1951e-01	7.6135e-01
ENSG00000178096.8	BOLA1	[1:149871613-149872022)	1.0000e+00	1.0000e+00	exomes	7	3.8780e-01	6.6691e-01
ENSG00000178096.8	BOLA1	[1:149871613-149872022)	1.0000e+00	1.0000e+00	exomes	9	1.0000e+00	9.9839e-01
ENSG00000178096.8	BOLA1	[1:149871613-149872022)	1.0000e+00	1.0000e+00	exomes	10	7.6585e-01	8.5606e-01
ENSG00000178096.8	BOLA1	[1:149871613-149872022)	1.0000e+00	1.0000e+00	exomes	13	2.5366e-01	6.7778e-01
ENSG00000178096.8	BOLA1	[1:149871613-149872022)	1.0000e+00	1.0000e+00	exomes	14	5.0976e-01	7.7122e-01
ENSG00000178096.8	BOLA1	[1:149871613-149872022)	1.0000e+00	1.0000e+00	exomes	15	1.0000e+00	9.9875e-01
ENSG00000178096.8	BOLA1	[1:149871613-149872022)	1.0000e+00	1.0000e+00	exomes	-1	8.5122e-01	8.5354e-01
ENSG00000178096.8	BOLA1	[1:149871613-149872022)	1.0000e+00	1.0000e+00	exomes	all	9.0488e-01	9.3959e-01
ENSG00000178096.8	BOLA1	[1:149871613-149872022)	1.0000e+00	1.0000e+00	genomes	pcr_free	1.0000e+00	9.2171e-01
ENSG00000178096.8	BOLA1	[1:149871613-149872022)	1.0000e+00	1.0000e+00	genomes	pcr+	1.0000e+00	9.8346e-01
ENSG00000178096.8	BOLA1	[1:149871613-149872022)	1.0000e+00	1.0000e+00	genomes	all	1.0000e+00	9.3552e-01
ENSG00000178104.15	PDE4DIP	[1:144852357-145075861)	8.6848e-01	1.0000e+00	exomes	1	9.2906e-01	9.3998e-01
ENSG00000178104.15	PDE4DIP	[1:144852357-145075861)	8.6848e-01	1.0000e+00	exomes	2	9.5209e-01	9.5470e-01
ENSG00000178104.15	PDE4DIP	[1:144852357-145075861)	8.6848e-01	1.0000e+00	exomes	4	8.9420e-01	9.1298e-01
ENSG00000178104.15	PDE4DIP	[1:144852357-145075861)	8.6848e-01	1.0000e+00	exomes	5	9.5351e-01	9.5361e-01
ENSG00000178104.15	PDE4DIP	[1:144852357-145075861)	8.6848e-01	1.0000e+00	exomes	6	8.6416e-01	8.9399e-01
ENSG00000178104.15	PDE4DIP	[1:144852357-145075861)	8.6848e-01	1.0000e+00	exomes	7	8.9267e-01	9.1056e-01
ENSG00000178104.15	PDE4DIP	[1:144852357-145075861)	8.6848e-01	1.0000e+00	exomes	9	9.9715e-01	9.9685e-01
ENSG00000178104.15	PDE4DIP	[1:144852357-145075861)	8.6848e-01	1.0000e+00	exomes	10	9.7325e-01	9.7863e-01
ENSG00000178104.15	PDE4DIP	[1:144852357-145075861)	8.6848e-01	1.0000e+00	exomes	13	9.4233e-01	9.5300e-01
ENSG00000178104.15	PDE4DIP	[1:144852357-145075861)	8.6848e-01	1.0000e+00	exomes	14	9.2534e-01	9.3799e-01
ENSG00000178104.15	PDE4DIP	[1:144852357-145075861)	8.6848e-01	1.0000e+00	exomes	15	9.4091e-01	9.4943e-01
ENSG00000178104.15	PDE4DIP	[1:144852357-145075861)	8.6848e-01	1.0000e+00	exomes	-1	9.3301e-01	9.3864e-01
ENSG00000178104.15	PDE4DIP	[1:144852357-145075861)	8.6848e-01	1.0000e+00	exomes	all	9.5351e-01	9.6932e-01
ENSG00000178104.15	PDE4DIP	[1:144852357-145075861)	8.6848e-01	1.0000e+00	genomes	pcr_free	8.7600e-01	9.1317e-01
ENSG00000178104.15	PDE4DIP	[1:144852357-145075861)	8.6848e-01	1.0000e+00	genomes	pcr+	8.5977e-01	8.6713e-01
ENSG00000178104.15	PDE4DIP	[1:144852357-145075861)	8.6848e-01	1.0000e+00	genomes	all	8.6460e-01	9.0287e-01
ENSG00000178105.5	DDX10	[11:108535881-108811146)	9.3351e-01	1.0000e+00	exomes	1	9.6469e-01	9.7719e-01
ENSG00000178105.5	DDX10	[11:108535881-108811146)	9.3351e-01	1.0000e+00	exomes	2	8.3809e-01	8.8399e-01
ENSG00000178105.5	DDX10	[11:108535881-108811146)	9.3351e-01	1.0000e+00	exomes	4	9.4703e-01	9.7223e-01
ENSG00000178105.5	DDX10	[11:108535881-108811146)	9.3351e-01	1.0000e+00	exomes	5	1.0000e+00	9.9641e-01
ENSG00000178105.5	DDX10	[11:108535881-108811146)	9.3351e-01	1.0000e+00	exomes	6	7.8738e-01	8.4722e-01
ENSG00000178105.5	DDX10	[11:108535881-108811146)	9.3351e-01	1.0000e+00	exomes	7	9.8911e-01	9.9038e-01
ENSG00000178105.5	DDX10	[11:108535881-108811146)	9.3351e-01	1.0000e+00	exomes	9	8.3997e-01	8.9355e-01
ENSG00000178105.5	DDX10	[11:108535881-108811146)	9.3351e-01	1.0000e+00	exomes	10	7.8588e-01	8.9385e-01
ENSG00000178105.5	DDX10	[11:108535881-108811146)	9.3351e-01	1.0000e+00	exomes	13	9.3576e-01	9.6364e-01
ENSG00000178105.5	DDX10	[11:108535881-108811146)	9.3351e-01	1.0000e+00	exomes	14	8.9895e-01	9.4328e-01
ENSG00000178105.5	DDX10	[11:108535881-108811146)	9.3351e-01	1.0000e+00	exomes	15	9.4628e-01	9.6538e-01
ENSG00000178105.5	DDX10	[11:108535881-108811146)	9.3351e-01	1.0000e+00	exomes	-1	7.6221e-01	8.8296e-01
ENSG00000178105.5	DDX10	[11:108535881-108811146)	9.3351e-01	1.0000e+00	exomes	all	8.6439e-01	9.2427e-01
ENSG00000178105.5	DDX10	[11:108535881-108811146)	9.3351e-01	1.0000e+00	genomes	pcr_free	1.0000e+00	9.3389e-01
ENSG00000178105.5	DDX10	[11:108535881-108811146)	9.3351e-01	1.0000e+00	genomes	pcr+	9.7596e-01	9.6253e-01
ENSG00000178105.5	DDX10	[11:108535881-108811146)	9.3351e-01	1.0000e+00	genomes	all	9.9962e-01	9.4029e-01
ENSG00000178115.10	GOLGA8Q	[15:30844281-30854700)	1.7071e-01	0.0000e+00	exomes	1	0.0000e+00	7.1771e-04
ENSG00000178115.10	GOLGA8Q	[15:30844281-30854700)	1.7071e-01	0.0000e+00	exomes	2	0.0000e+00	6.1737e-02
ENSG00000178115.10	GOLGA8Q	[15:30844281-30854700)	1.7071e-01	0.0000e+00	exomes	4	0.0000e+00	3.0039e-02
ENSG00000178115.10	GOLGA8Q	[15:30844281-30854700)	1.7071e-01	0.0000e+00	exomes	5	0.0000e+00	1.8418e-02
ENSG00000178115.10	GOLGA8Q	[15:30844281-30854700)	1.7071e-01	0.0000e+00	exomes	6	0.0000e+00	0.0000e+00
ENSG00000178115.10	GOLGA8Q	[15:30844281-30854700)	1.7071e-01	0.0000e+00	exomes	7	0.0000e+00	8.9814e-03
ENSG00000178115.10	GOLGA8Q	[15:30844281-30854700)	1.7071e-01	0.0000e+00	exomes	9	1.1967e-01	2.9659e-01
ENSG00000178115.10	GOLGA8Q	[15:30844281-30854700)	1.7071e-01	0.0000e+00	exomes	10	6.3757e-03	4.9642e-02
ENSG00000178115.10	GOLGA8Q	[15:30844281-30854700)	1.7071e-01	0.0000e+00	exomes	13	0.0000e+00	3.2587e-02
ENSG00000178115.10	GOLGA8Q	[15:30844281-30854700)	1.7071e-01	0.0000e+00	exomes	14	0.0000e+00	2.2669e-03
ENSG00000178115.10	GOLGA8Q	[15:30844281-30854700)	1.7071e-01	0.0000e+00	exomes	15	0.0000e+00	9.7813e-03
ENSG00000178115.10	GOLGA8Q	[15:30844281-30854700)	1.7071e-01	0.0000e+00	exomes	-1	0.0000e+00	2.4757e-02
ENSG00000178115.10	GOLGA8Q	[15:30844281-30854700)	1.7071e-01	0.0000e+00	exomes	all	0.0000e+00	9.0482e-02
ENSG00000178115.10	GOLGA8Q	[15:30844281-30854700)	1.7071e-01	0.0000e+00	genomes	pcr_free	6.6209e-02	1.4661e-01
ENSG00000178115.10	GOLGA8Q	[15:30844281-30854700)	1.7071e-01	0.0000e+00	genomes	pcr+	0.0000e+00	2.0403e-01
ENSG00000178115.10	GOLGA8Q	[15:30844281-30854700)	1.7071e-01	0.0000e+00	genomes	all	5.6400e-02	1.5946e-01
ENSG00000178125.10	PPP1R42	[8:67883251-67929981)	1.0000e+00	1.0000e+00	exomes	1	4.9143e-01	5.9626e-01
ENSG00000178125.10	PPP1R42	[8:67883251-67929981)	1.0000e+00	1.0000e+00	exomes	2	5.6745e-01	6.2917e-01
ENSG00000178125.10	PPP1R42	[8:67883251-67929981)	1.0000e+00	1.0000e+00	exomes	4	6.8415e-01	7.0610e-01
ENSG00000178125.10	PPP1R42	[8:67883251-67929981)	1.0000e+00	1.0000e+00	exomes	5	6.5310e-01	6.7961e-01
ENSG00000178125.10	PPP1R42	[8:67883251-67929981)	1.0000e+00	1.0000e+00	exomes	6	6.6488e-01	6.7567e-01
ENSG00000178125.10	PPP1R42	[8:67883251-67929981)	1.0000e+00	1.0000e+00	exomes	7	7.2698e-01	7.2188e-01
ENSG00000178125.10	PPP1R42	[8:67883251-67929981)	1.0000e+00	1.0000e+00	exomes	9	1.1670e-01	3.8097e-01
ENSG00000178125.10	PPP1R42	[8:67883251-67929981)	1.0000e+00	1.0000e+00	exomes	10	9.8501e-02	5.8067e-01
ENSG00000178125.10	PPP1R42	[8:67883251-67929981)	1.0000e+00	1.0000e+00	exomes	13	7.1092e-01	7.1889e-01
ENSG00000178125.10	PPP1R42	[8:67883251-67929981)	1.0000e+00	1.0000e+00	exomes	14	5.3533e-01	5.7561e-01
ENSG00000178125.10	PPP1R42	[8:67883251-67929981)	1.0000e+00	1.0000e+00	exomes	15	5.8887e-01	6.1931e-01
ENSG00000178125.10	PPP1R42	[8:67883251-67929981)	1.0000e+00	1.0000e+00	exomes	-1	5.4818e-01	5.9406e-01
ENSG00000178125.10	PPP1R42	[8:67883251-67929981)	1.0000e+00	1.0000e+00	exomes	all	1.1670e-01	5.5250e-01
ENSG00000178125.10	PPP1R42	[8:67883251-67929981)	1.0000e+00	1.0000e+00	genomes	pcr_free	1.0000e+00	9.5065e-01
ENSG00000178125.10	PPP1R42	[8:67883251-67929981)	1.0000e+00	1.0000e+00	genomes	pcr+	7.0343e-01	8.4999e-01
ENSG00000178125.10	PPP1R42	[8:67883251-67929981)	1.0000e+00	1.0000e+00	genomes	all	1.0000e+00	9.2813e-01
ENSG00000178127.8	NDUFV2	[18:9102742-9134273)	8.4901e-01	1.0000e+00	exomes	1	9.1089e-01	9.2019e-01
ENSG00000178127.8	NDUFV2	[18:9102742-9134273)	8.4901e-01	1.0000e+00	exomes	2	8.3911e-01	8.5250e-01
ENSG00000178127.8	NDUFV2	[18:9102742-9134273)	8.4901e-01	1.0000e+00	exomes	4	8.1683e-01	8.2859e-01
ENSG00000178127.8	NDUFV2	[18:9102742-9134273)	8.4901e-01	1.0000e+00	exomes	5	9.2450e-01	9.2450e-01
ENSG00000178127.8	NDUFV2	[18:9102742-9134273)	8.4901e-01	1.0000e+00	exomes	6	5.5693e-01	6.7136e-01
ENSG00000178127.8	NDUFV2	[18:9102742-9134273)	8.4901e-01	1.0000e+00	exomes	7	8.4901e-01	8.6265e-01
ENSG00000178127.8	NDUFV2	[18:9102742-9134273)	8.4901e-01	1.0000e+00	exomes	9	8.8119e-01	9.4069e-01
ENSG00000178127.8	NDUFV2	[18:9102742-9134273)	8.4901e-01	1.0000e+00	exomes	10	9.8144e-01	9.7490e-01
ENSG00000178127.8	NDUFV2	[18:9102742-9134273)	8.4901e-01	1.0000e+00	exomes	13	8.8119e-01	8.9645e-01
ENSG00000178127.8	NDUFV2	[18:9102742-9134273)	8.4901e-01	1.0000e+00	exomes	14	8.8119e-01	8.7580e-01
ENSG00000178127.8	NDUFV2	[18:9102742-9134273)	8.4901e-01	1.0000e+00	exomes	15	8.8119e-01	8.7741e-01
ENSG00000178127.8	NDUFV2	[18:9102742-9134273)	8.4901e-01	1.0000e+00	exomes	-1	8.8119e-01	8.6296e-01
ENSG00000178127.8	NDUFV2	[18:9102742-9134273)	8.4901e-01	1.0000e+00	exomes	all	8.8119e-01	9.2427e-01
ENSG00000178127.8	NDUFV2	[18:9102742-9134273)	8.4901e-01	1.0000e+00	genomes	pcr_free	1.0000e+00	9.3854e-01
ENSG00000178127.8	NDUFV2	[18:9102742-9134273)	8.4901e-01	1.0000e+00	genomes	pcr+	8.6510e-01	9.1541e-01
ENSG00000178127.8	NDUFV2	[18:9102742-9134273)	8.4901e-01	1.0000e+00	genomes	all	9.9876e-01	9.3337e-01
ENSG00000178149.12	DALRD3	[3:49053024-49055996)	1.0000e+00	1.0000e+00	exomes	1	7.0896e-01	7.2005e-01
ENSG00000178149.12	DALRD3	[3:49053024-49055996)	1.0000e+00	1.0000e+00	exomes	2	4.9010e-01	6.3319e-01
ENSG00000178149.12	DALRD3	[3:49053024-49055996)	1.0000e+00	1.0000e+00	exomes	4	6.4203e-01	6.8136e-01
ENSG00000178149.12	DALRD3	[3:49053024-49055996)	1.0000e+00	1.0000e+00	exomes	5	6.9034e-01	6.9788e-01
ENSG00000178149.12	DALRD3	[3:49053024-49055996)	1.0000e+00	1.0000e+00	exomes	6	7.0780e-01	7.3771e-01
ENSG00000178149.12	DALRD3	[3:49053024-49055996)	1.0000e+00	1.0000e+00	exomes	7	6.8277e-01	7.5728e-01
ENSG00000178149.12	DALRD3	[3:49053024-49055996)	1.0000e+00	1.0000e+00	exomes	9	8.2305e-01	9.0003e-01
ENSG00000178149.12	DALRD3	[3:49053024-49055996)	1.0000e+00	1.0000e+00	exomes	10	7.2061e-01	7.6707e-01
ENSG00000178149.12	DALRD3	[3:49053024-49055996)	1.0000e+00	1.0000e+00	exomes	13	7.0373e-01	7.1194e-01
ENSG00000178149.12	DALRD3	[3:49053024-49055996)	1.0000e+00	1.0000e+00	exomes	14	6.8452e-01	6.9864e-01
ENSG00000178149.12	DALRD3	[3:49053024-49055996)	1.0000e+00	1.0000e+00	exomes	15	7.1187e-01	7.2611e-01
ENSG00000178149.12	DALRD3	[3:49053024-49055996)	1.0000e+00	1.0000e+00	exomes	-1	6.9790e-01	7.2682e-01
ENSG00000178149.12	DALRD3	[3:49053024-49055996)	1.0000e+00	1.0000e+00	exomes	all	7.0081e-01	7.8009e-01
ENSG00000178149.12	DALRD3	[3:49053024-49055996)	1.0000e+00	1.0000e+00	genomes	pcr_free	1.0000e+00	9.1153e-01
ENSG00000178149.12	DALRD3	[3:49053024-49055996)	1.0000e+00	1.0000e+00	genomes	pcr+	1.0000e+00	9.8606e-01
ENSG00000178149.12	DALRD3	[3:49053024-49055996)	1.0000e+00	1.0000e+00	genomes	all	1.0000e+00	9.2821e-01
ENSG00000178150.4	ZNF114	[19:48783057-48790131)	1.0000e+00	1.0000e+00	exomes	1	7.5321e-01	8.3980e-01
ENSG00000178150.4	ZNF114	[19:48783057-48790131)	1.0000e+00	1.0000e+00	exomes	2	7.6923e-02	2.8719e-01
ENSG00000178150.4	ZNF114	[19:48783057-48790131)	1.0000e+00	1.0000e+00	exomes	4	9.9679e-01	9.9092e-01
ENSG00000178150.4	ZNF114	[19:48783057-48790131)	1.0000e+00	1.0000e+00	exomes	5	1.0000e+00	9.9984e-01
ENSG00000178150.4	ZNF114	[19:48783057-48790131)	1.0000e+00	1.0000e+00	exomes	6	8.4295e-01	8.7851e-01
ENSG00000178150.4	ZNF114	[19:48783057-48790131)	1.0000e+00	1.0000e+00	exomes	7	9.6074e-01	9.6785e-01
ENSG00000178150.4	ZNF114	[19:48783057-48790131)	1.0000e+00	1.0000e+00	exomes	9	8.9904e-01	9.4951e-01
ENSG00000178150.4	ZNF114	[19:48783057-48790131)	1.0000e+00	1.0000e+00	exomes	10	8.5577e-01	9.0102e-01
ENSG00000178150.4	ZNF114	[19:48783057-48790131)	1.0000e+00	1.0000e+00	exomes	13	1.0000e+00	9.9938e-01
ENSG00000178150.4	ZNF114	[19:48783057-48790131)	1.0000e+00	1.0000e+00	exomes	14	1.0000e+00	1.0000e+00
ENSG00000178150.4	ZNF114	[19:48783057-48790131)	1.0000e+00	1.0000e+00	exomes	15	1.0000e+00	9.9988e-01
ENSG00000178150.4	ZNF114	[19:48783057-48790131)	1.0000e+00	1.0000e+00	exomes	-1	1.0000e+00	9.8399e-01
ENSG00000178150.4	ZNF114	[19:48783057-48790131)	1.0000e+00	1.0000e+00	exomes	all	9.4311e-01	9.5275e-01
ENSG00000178150.4	ZNF114	[19:48783057-48790131)	1.0000e+00	1.0000e+00	genomes	pcr_free	1.0000e+00	9.3824e-01
ENSG00000178150.4	ZNF114	[19:48783057-48790131)	1.0000e+00	1.0000e+00	genomes	pcr+	1.0000e+00	9.8035e-01
ENSG00000178150.4	ZNF114	[19:48783057-48790131)	1.0000e+00	1.0000e+00	genomes	all	1.0000e+00	9.4767e-01
ENSG00000178163.3	ZNF518B	[4:10444731-10447951)	1.0000e+00	1.0000e+00	exomes	1	9.9845e-01	9.9623e-01
ENSG00000178163.3	ZNF518B	[4:10444731-10447951)	1.0000e+00	1.0000e+00	exomes	2	7.7709e-01	8.7877e-01
ENSG00000178163.3	ZNF518B	[4:10444731-10447951)	1.0000e+00	1.0000e+00	exomes	4	9.9969e-01	9.8810e-01
ENSG00000178163.3	ZNF518B	[4:10444731-10447951)	1.0000e+00	1.0000e+00	exomes	5	1.0000e+00	1.0000e+00
ENSG00000178163.3	ZNF518B	[4:10444731-10447951)	1.0000e+00	1.0000e+00	exomes	6	9.6212e-01	9.7624e-01
ENSG00000178163.3	ZNF518B	[4:10444731-10447951)	1.0000e+00	1.0000e+00	exomes	7	1.0000e+00	9.9175e-01
ENSG00000178163.3	ZNF518B	[4:10444731-10447951)	1.0000e+00	1.0000e+00	exomes	9	1.0000e+00	1.0000e+00
ENSG00000178163.3	ZNF518B	[4:10444731-10447951)	1.0000e+00	1.0000e+00	exomes	10	9.6740e-01	9.8389e-01
ENSG00000178163.3	ZNF518B	[4:10444731-10447951)	1.0000e+00	1.0000e+00	exomes	13	1.0000e+00	1.0000e+00
ENSG00000178163.3	ZNF518B	[4:10444731-10447951)	1.0000e+00	1.0000e+00	exomes	14	1.0000e+00	9.9987e-01
ENSG00000178163.3	ZNF518B	[4:10444731-10447951)	1.0000e+00	1.0000e+00	exomes	15	1.0000e+00	9.9980e-01
ENSG00000178163.3	ZNF518B	[4:10444731-10447951)	1.0000e+00	1.0000e+00	exomes	-1	1.0000e+00	9.8351e-01
ENSG00000178163.3	ZNF518B	[4:10444731-10447951)	1.0000e+00	1.0000e+00	exomes	all	1.0000e+00	9.9401e-01
ENSG00000178163.3	ZNF518B	[4:10444731-10447951)	1.0000e+00	1.0000e+00	genomes	pcr_free	1.0000e+00	9.5263e-01
ENSG00000178163.3	ZNF518B	[4:10444731-10447951)	1.0000e+00	1.0000e+00	genomes	pcr+	1.0000e+00	9.9207e-01
ENSG00000178163.3	ZNF518B	[4:10444731-10447951)	1.0000e+00	1.0000e+00	genomes	all	1.0000e+00	9.6146e-01
ENSG00000178171.6	AMER3	[2:131519646-131522227)	1.0000e+00	1.0000e+00	exomes	1	5.8249e-01	7.3529e-01
ENSG00000178171.6	AMER3	[2:131519646-131522227)	1.0000e+00	1.0000e+00	exomes	2	7.4361e-01	8.0344e-01
ENSG00000178171.6	AMER3	[2:131519646-131522227)	1.0000e+00	1.0000e+00	exomes	4	4.6514e-01	6.2949e-01
ENSG00000178171.6	AMER3	[2:131519646-131522227)	1.0000e+00	1.0000e+00	exomes	5	5.5577e-01	6.4863e-01
ENSG00000178171.6	AMER3	[2:131519646-131522227)	1.0000e+00	1.0000e+00	exomes	6	2.7188e-01	4.6112e-01
ENSG00000178171.6	AMER3	[2:131519646-131522227)	1.0000e+00	1.0000e+00	exomes	7	4.0821e-01	6.0717e-01
ENSG00000178171.6	AMER3	[2:131519646-131522227)	1.0000e+00	1.0000e+00	exomes	9	1.0000e+00	9.9993e-01
ENSG00000178171.6	AMER3	[2:131519646-131522227)	1.0000e+00	1.0000e+00	exomes	10	7.9435e-01	8.7311e-01
ENSG00000178171.6	AMER3	[2:131519646-131522227)	1.0000e+00	1.0000e+00	exomes	13	5.4648e-01	6.6413e-01
ENSG00000178171.6	AMER3	[2:131519646-131522227)	1.0000e+00	1.0000e+00	exomes	14	5.0077e-01	5.7100e-01
ENSG00000178171.6	AMER3	[2:131519646-131522227)	1.0000e+00	1.0000e+00	exomes	15	6.5337e-01	7.5516e-01
ENSG00000178171.6	AMER3	[2:131519646-131522227)	1.0000e+00	1.0000e+00	exomes	-1	5.1820e-01	6.8666e-01
ENSG00000178171.6	AMER3	[2:131519646-131522227)	1.0000e+00	1.0000e+00	exomes	all	6.7738e-01	8.4560e-01
ENSG00000178171.6	AMER3	[2:131519646-131522227)	1.0000e+00	1.0000e+00	genomes	pcr_free	1.0000e+00	9.0217e-01
ENSG00000178171.6	AMER3	[2:131519646-131522227)	1.0000e+00	1.0000e+00	genomes	pcr+	1.0000e+00	9.8711e-01
ENSG00000178171.6	AMER3	[2:131519646-131522227)	1.0000e+00	1.0000e+00	genomes	all	1.0000e+00	9.2118e-01
ENSG00000178172.2	SPINK6	[5:147582660-147594509)	1.0000e+00	1.0000e+00	exomes	1	1.0000e+00	9.9866e-01
ENSG00000178172.2	SPINK6	[5:147582660-147594509)	1.0000e+00	1.0000e+00	exomes	2	6.8220e-01	8.6964e-01
ENSG00000178172.2	SPINK6	[5:147582660-147594509)	1.0000e+00	1.0000e+00	exomes	4	5.8051e-01	7.8496e-01
ENSG00000178172.2	SPINK6	[5:147582660-147594509)	1.0000e+00	1.0000e+00	exomes	5	1.0000e+00	1.0000e+00
ENSG00000178172.2	SPINK6	[5:147582660-147594509)	1.0000e+00	1.0000e+00	exomes	6	1.0000e+00	1.0000e+00
ENSG00000178172.2	SPINK6	[5:147582660-147594509)	1.0000e+00	1.0000e+00	exomes	7	1.0000e+00	1.0000e+00
ENSG00000178172.2	SPINK6	[5:147582660-147594509)	1.0000e+00	1.0000e+00	exomes	9	7.5847e-01	8.9209e-01
ENSG00000178172.2	SPINK6	[5:147582660-147594509)	1.0000e+00	1.0000e+00	exomes	10	7.5847e-01	8.8396e-01
ENSG00000178172.2	SPINK6	[5:147582660-147594509)	1.0000e+00	1.0000e+00	exomes	13	1.0000e+00	1.0000e+00
ENSG00000178172.2	SPINK6	[5:147582660-147594509)	1.0000e+00	1.0000e+00	exomes	14	1.0000e+00	9.9708e-01
ENSG00000178172.2	SPINK6	[5:147582660-147594509)	1.0000e+00	1.0000e+00	exomes	15	1.0000e+00	9.9165e-01
ENSG00000178172.2	SPINK6	[5:147582660-147594509)	1.0000e+00	1.0000e+00	exomes	-1	1.0000e+00	9.4665e-01
ENSG00000178172.2	SPINK6	[5:147582660-147594509)	1.0000e+00	1.0000e+00	exomes	all	9.1102e-01	9.3210e-01
ENSG00000178172.2	SPINK6	[5:147582660-147594509)	1.0000e+00	1.0000e+00	genomes	pcr_free	1.0000e+00	9.2563e-01
ENSG00000178172.2	SPINK6	[5:147582660-147594509)	1.0000e+00	1.0000e+00	genomes	pcr+	1.0000e+00	9.4239e-01
ENSG00000178172.2	SPINK6	[5:147582660-147594509)	1.0000e+00	1.0000e+00	genomes	all	1.0000e+00	9.2938e-01
ENSG00000178175.7	ZNF366	[5:71739586-71757322)	1.0000e+00	1.0000e+00	exomes	1	9.0395e-01	9.5721e-01
ENSG00000178175.7	ZNF366	[5:71739586-71757322)	1.0000e+00	1.0000e+00	exomes	2	9.6230e-01	9.8091e-01
ENSG00000178175.7	ZNF366	[5:71739586-71757322)	1.0000e+00	1.0000e+00	exomes	4	8.1373e-01	8.6363e-01
ENSG00000178175.7	ZNF366	[5:71739586-71757322)	1.0000e+00	1.0000e+00	exomes	5	1.0000e+00	9.8651e-01
ENSG00000178175.7	ZNF366	[5:71739586-71757322)	1.0000e+00	1.0000e+00	exomes	6	8.6984e-01	9.2325e-01
ENSG00000178175.7	ZNF366	[5:71739586-71757322)	1.0000e+00	1.0000e+00	exomes	7	8.4156e-01	8.8665e-01
ENSG00000178175.7	ZNF366	[5:71739586-71757322)	1.0000e+00	1.0000e+00	exomes	9	1.0000e+00	9.9847e-01
ENSG00000178175.7	ZNF366	[5:71739586-71757322)	1.0000e+00	1.0000e+00	exomes	10	9.5242e-01	9.6569e-01
ENSG00000178175.7	ZNF366	[5:71739586-71757322)	1.0000e+00	1.0000e+00	exomes	13	1.0000e+00	9.9870e-01
ENSG00000178175.7	ZNF366	[5:71739586-71757322)	1.0000e+00	1.0000e+00	exomes	14	1.0000e+00	9.9737e-01
ENSG00000178175.7	ZNF366	[5:71739586-71757322)	1.0000e+00	1.0000e+00	exomes	15	1.0000e+00	9.9798e-01
ENSG00000178175.7	ZNF366	[5:71739586-71757322)	1.0000e+00	1.0000e+00	exomes	-1	9.9776e-01	9.7745e-01
ENSG00000178175.7	ZNF366	[5:71739586-71757322)	1.0000e+00	1.0000e+00	exomes	all	9.7935e-01	9.8505e-01
ENSG00000178175.7	ZNF366	[5:71739586-71757322)	1.0000e+00	1.0000e+00	genomes	pcr_free	1.0000e+00	9.1350e-01
ENSG00000178175.7	ZNF366	[5:71739586-71757322)	1.0000e+00	1.0000e+00	genomes	pcr+	1.0000e+00	9.8622e-01
ENSG00000178175.7	ZNF366	[5:71739586-71757322)	1.0000e+00	1.0000e+00	genomes	all	1.0000e+00	9.2977e-01
ENSG00000178177.10	LCORL	[4:17847347-18023373)	9.9975e-01	1.0000e+00	exomes	1	8.8664e-01	8.8067e-01
ENSG00000178177.10	LCORL	[4:17847347-18023373)	9.9975e-01	1.0000e+00	exomes	2	8.4362e-01	8.5764e-01
ENSG00000178177.10	LCORL	[4:17847347-18023373)	9.9975e-01	1.0000e+00	exomes	4	8.4868e-01	8.9558e-01
ENSG00000178177.10	LCORL	[4:17847347-18023373)	9.9975e-01	1.0000e+00	exomes	5	8.8968e-01	9.1149e-01
ENSG00000178177.10	LCORL	[4:17847347-18023373)	9.9975e-01	1.0000e+00	exomes	6	3.9676e-01	4.0280e-01
ENSG00000178177.10	LCORL	[4:17847347-18023373)	9.9975e-01	1.0000e+00	exomes	7	8.9626e-01	9.3252e-01
ENSG00000178177.10	LCORL	[4:17847347-18023373)	9.9975e-01	1.0000e+00	exomes	9	6.8623e-01	8.1672e-01
ENSG00000178177.10	LCORL	[4:17847347-18023373)	9.9975e-01	1.0000e+00	exomes	10	5.4656e-01	7.3953e-01
ENSG00000178177.10	LCORL	[4:17847347-18023373)	9.9975e-01	1.0000e+00	exomes	13	3.6893e-01	3.8276e-01
ENSG00000178177.10	LCORL	[4:17847347-18023373)	9.9975e-01	1.0000e+00	exomes	14	3.6791e-01	3.6859e-01
ENSG00000178177.10	LCORL	[4:17847347-18023373)	9.9975e-01	1.0000e+00	exomes	15	3.6640e-01	3.7189e-01
ENSG00000178177.10	LCORL	[4:17847347-18023373)	9.9975e-01	1.0000e+00	exomes	-1	2.7075e-01	4.0375e-01
ENSG00000178177.10	LCORL	[4:17847347-18023373)	9.9975e-01	1.0000e+00	exomes	all	2.6366e-01	6.1541e-01
ENSG00000178177.10	LCORL	[4:17847347-18023373)	9.9975e-01	1.0000e+00	genomes	pcr_free	9.2257e-01	9.2756e-01
ENSG00000178177.10	LCORL	[4:17847347-18023373)	9.9975e-01	1.0000e+00	genomes	pcr+	9.1447e-01	9.2168e-01
ENSG00000178177.10	LCORL	[4:17847347-18023373)	9.9975e-01	1.0000e+00	genomes	all	9.4231e-01	9.2625e-01
ENSG00000178184.11	PARD6G	[18:77917657-78005230)	1.0000e+00	1.0000e+00	exomes	1	3.4435e-01	4.0855e-01
ENSG00000178184.11	PARD6G	[18:77917657-78005230)	1.0000e+00	1.0000e+00	exomes	2	6.3043e-01	6.8092e-01
ENSG00000178184.11	PARD6G	[18:77917657-78005230)	1.0000e+00	1.0000e+00	exomes	4	1.6522e-01	1.9703e-01
ENSG00000178184.11	PARD6G	[18:77917657-78005230)	1.0000e+00	1.0000e+00	exomes	5	4.0087e-01	4.4047e-01
ENSG00000178184.11	PARD6G	[18:77917657-78005230)	1.0000e+00	1.0000e+00	exomes	6	5.2783e-01	6.6528e-01
ENSG00000178184.11	PARD6G	[18:77917657-78005230)	1.0000e+00	1.0000e+00	exomes	7	3.7130e-01	5.5927e-01
ENSG00000178184.11	PARD6G	[18:77917657-78005230)	1.0000e+00	1.0000e+00	exomes	9	6.9913e-01	7.7167e-01
ENSG00000178184.11	PARD6G	[18:77917657-78005230)	1.0000e+00	1.0000e+00	exomes	10	5.6087e-01	6.4350e-01
ENSG00000178184.11	PARD6G	[18:77917657-78005230)	1.0000e+00	1.0000e+00	exomes	13	1.9565e-01	2.9720e-01
ENSG00000178184.11	PARD6G	[18:77917657-78005230)	1.0000e+00	1.0000e+00	exomes	14	3.7478e-01	4.0688e-01
ENSG00000178184.11	PARD6G	[18:77917657-78005230)	1.0000e+00	1.0000e+00	exomes	15	4.7913e-01	5.3030e-01
ENSG00000178184.11	PARD6G	[18:77917657-78005230)	1.0000e+00	1.0000e+00	exomes	-1	3.9304e-01	4.9022e-01
ENSG00000178184.11	PARD6G	[18:77917657-78005230)	1.0000e+00	1.0000e+00	exomes	all	4.3391e-01	6.2162e-01
ENSG00000178184.11	PARD6G	[18:77917657-78005230)	1.0000e+00	1.0000e+00	genomes	pcr_free	9.0957e-01	8.6212e-01
ENSG00000178184.11	PARD6G	[18:77917657-78005230)	1.0000e+00	1.0000e+00	genomes	pcr+	9.1478e-01	9.1199e-01
ENSG00000178184.11	PARD6G	[18:77917657-78005230)	1.0000e+00	1.0000e+00	genomes	all	8.8522e-01	8.7328e-01
ENSG00000178187.3	ZNF454	[5:178369793-178392970)	9.8789e-01	1.0000e+00	exomes	1	6.3060e-01	8.1929e-01
ENSG00000178187.3	ZNF454	[5:178369793-178392970)	9.8789e-01	1.0000e+00	exomes	2	2.8361e-01	4.4494e-01
ENSG00000178187.3	ZNF454	[5:178369793-178392970)	9.8789e-01	1.0000e+00	exomes	4	9.7055e-01	9.7962e-01
ENSG00000178187.3	ZNF454	[5:178369793-178392970)	9.8789e-01	1.0000e+00	exomes	5	1.0000e+00	1.0000e+00
ENSG00000178187.3	ZNF454	[5:178369793-178392970)	9.8789e-01	1.0000e+00	exomes	6	5.6402e-01	7.1220e-01
ENSG00000178187.3	ZNF454	[5:178369793-178392970)	9.8789e-01	1.0000e+00	exomes	7	9.4686e-01	9.6322e-01
ENSG00000178187.3	ZNF454	[5:178369793-178392970)	9.8789e-01	1.0000e+00	exomes	9	9.4750e-01	9.7675e-01
ENSG00000178187.3	ZNF454	[5:178369793-178392970)	9.8789e-01	1.0000e+00	exomes	10	8.7196e-01	9.3325e-01
ENSG00000178187.3	ZNF454	[5:178369793-178392970)	9.8789e-01	1.0000e+00	exomes	13	1.0000e+00	1.0000e+00
ENSG00000178187.3	ZNF454	[5:178369793-178392970)	9.8789e-01	1.0000e+00	exomes	14	1.0000e+00	9.9974e-01
ENSG00000178187.3	ZNF454	[5:178369793-178392970)	9.8789e-01	1.0000e+00	exomes	15	1.0000e+00	9.9891e-01
ENSG00000178187.3	ZNF454	[5:178369793-178392970)	9.8789e-01	1.0000e+00	exomes	-1	1.0000e+00	9.7799e-01
ENSG00000178187.3	ZNF454	[5:178369793-178392970)	9.8789e-01	1.0000e+00	exomes	all	9.4238e-01	9.6918e-01
ENSG00000178187.3	ZNF454	[5:178369793-178392970)	9.8789e-01	1.0000e+00	genomes	pcr_free	1.0000e+00	9.4542e-01
ENSG00000178187.3	ZNF454	[5:178369793-178392970)	9.8789e-01	1.0000e+00	genomes	pcr+	1.0000e+00	9.9015e-01
ENSG00000178187.3	ZNF454	[5:178369793-178392970)	9.8789e-01	1.0000e+00	genomes	all	1.0000e+00	9.5543e-01
ENSG00000178188.10	SH2B1	[16:28875067-28885137)	1.0000e+00	1.0000e+00	exomes	1	5.3967e-01	6.5554e-01
ENSG00000178188.10	SH2B1	[16:28875067-28885137)	1.0000e+00	1.0000e+00	exomes	2	7.9463e-01	8.2304e-01
ENSG00000178188.10	SH2B1	[16:28875067-28885137)	1.0000e+00	1.0000e+00	exomes	4	3.9959e-01	5.8333e-01
ENSG00000178188.10	SH2B1	[16:28875067-28885137)	1.0000e+00	1.0000e+00	exomes	5	6.1736e-01	7.0153e-01
ENSG00000178188.10	SH2B1	[16:28875067-28885137)	1.0000e+00	1.0000e+00	exomes	6	5.2025e-01	6.4402e-01
ENSG00000178188.10	SH2B1	[16:28875067-28885137)	1.0000e+00	1.0000e+00	exomes	7	7.7521e-01	8.2917e-01
ENSG00000178188.10	SH2B1	[16:28875067-28885137)	1.0000e+00	1.0000e+00	exomes	9	8.6198e-01	9.3416e-01
ENSG00000178188.10	SH2B1	[16:28875067-28885137)	1.0000e+00	1.0000e+00	exomes	10	6.7479e-01	7.6008e-01
ENSG00000178188.10	SH2B1	[16:28875067-28885137)	1.0000e+00	1.0000e+00	exomes	13	6.3678e-01	6.9692e-01
ENSG00000178188.10	SH2B1	[16:28875067-28885137)	1.0000e+00	1.0000e+00	exomes	14	6.0413e-01	6.5913e-01
ENSG00000178188.10	SH2B1	[16:28875067-28885137)	1.0000e+00	1.0000e+00	exomes	15	7.6446e-01	7.9355e-01
ENSG00000178188.10	SH2B1	[16:28875067-28885137)	1.0000e+00	1.0000e+00	exomes	-1	6.1983e-01	7.3796e-01
ENSG00000178188.10	SH2B1	[16:28875067-28885137)	1.0000e+00	1.0000e+00	exomes	all	6.7025e-01	8.1242e-01
ENSG00000178188.10	SH2B1	[16:28875067-28885137)	1.0000e+00	1.0000e+00	genomes	pcr_free	9.1818e-01	8.7978e-01
ENSG00000178188.10	SH2B1	[16:28875067-28885137)	1.0000e+00	1.0000e+00	genomes	pcr+	1.0000e+00	9.8060e-01
ENSG00000178188.10	SH2B1	[16:28875067-28885137)	1.0000e+00	1.0000e+00	genomes	all	9.3719e-01	9.0234e-01
ENSG00000178199.9	ZC3H12D	[6:149771822-149795678)	1.0000e+00	1.0000e+00	exomes	1	2.5874e-01	3.2594e-01
ENSG00000178199.9	ZC3H12D	[6:149771822-149795678)	1.0000e+00	1.0000e+00	exomes	2	5.8614e-01	5.9264e-01
ENSG00000178199.9	ZC3H12D	[6:149771822-149795678)	1.0000e+00	1.0000e+00	exomes	4	1.2753e-01	2.6855e-01
ENSG00000178199.9	ZC3H12D	[6:149771822-149795678)	1.0000e+00	1.0000e+00	exomes	5	3.8504e-01	4.7042e-01
ENSG00000178199.9	ZC3H12D	[6:149771822-149795678)	1.0000e+00	1.0000e+00	exomes	6	3.5929e-01	4.0876e-01
ENSG00000178199.9	ZC3H12D	[6:149771822-149795678)	1.0000e+00	1.0000e+00	exomes	7	3.4151e-01	4.6653e-01
ENSG00000178199.9	ZC3H12D	[6:149771822-149795678)	1.0000e+00	1.0000e+00	exomes	9	5.8124e-01	6.4291e-01
ENSG00000178199.9	ZC3H12D	[6:149771822-149795678)	1.0000e+00	1.0000e+00	exomes	10	5.5181e-01	6.2406e-01
ENSG00000178199.9	ZC3H12D	[6:149771822-149795678)	1.0000e+00	1.0000e+00	exomes	13	1.4347e-01	2.5458e-01
ENSG00000178199.9	ZC3H12D	[6:149771822-149795678)	1.0000e+00	1.0000e+00	exomes	14	1.6248e-01	2.0219e-01
ENSG00000178199.9	ZC3H12D	[6:149771822-149795678)	1.0000e+00	1.0000e+00	exomes	15	2.2134e-01	3.5535e-01
ENSG00000178199.9	ZC3H12D	[6:149771822-149795678)	1.0000e+00	1.0000e+00	exomes	-1	1.3673e-01	3.3979e-01
ENSG00000178199.9	ZC3H12D	[6:149771822-149795678)	1.0000e+00	1.0000e+00	exomes	all	1.9497e-01	5.1327e-01
ENSG00000178199.9	ZC3H12D	[6:149771822-149795678)	1.0000e+00	1.0000e+00	genomes	pcr_free	8.3017e-01	8.6747e-01
ENSG00000178199.9	ZC3H12D	[6:149771822-149795678)	1.0000e+00	1.0000e+00	genomes	pcr+	9.4482e-01	9.4421e-01
ENSG00000178199.9	ZC3H12D	[6:149771822-149795678)	1.0000e+00	1.0000e+00	genomes	all	8.7492e-01	8.8464e-01
ENSG00000178201.3	VN1R1	[19:57966796-57967853)	1.0000e+00	1.0000e+00	exomes	1	9.4991e-01	9.6477e-01
ENSG00000178201.3	VN1R1	[19:57966796-57967853)	1.0000e+00	1.0000e+00	exomes	2	6.5406e-01	8.5528e-01
ENSG00000178201.3	VN1R1	[19:57966796-57967853)	1.0000e+00	1.0000e+00	exomes	4	7.9584e-01	8.6476e-01
ENSG00000178201.3	VN1R1	[19:57966796-57967853)	1.0000e+00	1.0000e+00	exomes	5	1.0000e+00	9.9997e-01
ENSG00000178201.3	VN1R1	[19:57966796-57967853)	1.0000e+00	1.0000e+00	exomes	6	6.8147e-01	8.2369e-01
ENSG00000178201.3	VN1R1	[19:57966796-57967853)	1.0000e+00	1.0000e+00	exomes	7	1.0000e+00	9.9102e-01
ENSG00000178201.3	VN1R1	[19:57966796-57967853)	1.0000e+00	1.0000e+00	exomes	9	1.0000e+00	9.9868e-01
ENSG00000178201.3	VN1R1	[19:57966796-57967853)	1.0000e+00	1.0000e+00	exomes	10	9.1966e-01	9.4387e-01
ENSG00000178201.3	VN1R1	[19:57966796-57967853)	1.0000e+00	1.0000e+00	exomes	13	1.0000e+00	1.0000e+00
ENSG00000178201.3	VN1R1	[19:57966796-57967853)	1.0000e+00	1.0000e+00	exomes	14	1.0000e+00	9.9817e-01
ENSG00000178201.3	VN1R1	[19:57966796-57967853)	1.0000e+00	1.0000e+00	exomes	15	1.0000e+00	9.9818e-01
ENSG00000178201.3	VN1R1	[19:57966796-57967853)	1.0000e+00	1.0000e+00	exomes	-1	1.0000e+00	9.7807e-01
ENSG00000178201.3	VN1R1	[19:57966796-57967853)	1.0000e+00	1.0000e+00	exomes	all	9.6881e-01	9.7929e-01
ENSG00000178201.3	VN1R1	[19:57966796-57967853)	1.0000e+00	1.0000e+00	genomes	pcr_free	1.0000e+00	9.4344e-01
ENSG00000178201.3	VN1R1	[19:57966796-57967853)	1.0000e+00	1.0000e+00	genomes	pcr+	1.0000e+00	9.8973e-01
ENSG00000178201.3	VN1R1	[19:57966796-57967853)	1.0000e+00	1.0000e+00	genomes	all	1.0000e+00	9.5380e-01
ENSG00000178202.8	KDELC2	[11:108345557-108369092)	9.6106e-01	1.0000e+00	exomes	1	7.7063e-01	7.9154e-01
ENSG00000178202.8	KDELC2	[11:108345557-108369092)	9.6106e-01	1.0000e+00	exomes	2	6.2379e-01	7.1181e-01
ENSG00000178202.8	KDELC2	[11:108345557-108369092)	9.6106e-01	1.0000e+00	exomes	4	6.4927e-01	7.1910e-01
ENSG00000178202.8	KDELC2	[11:108345557-108369092)	9.6106e-01	1.0000e+00	exomes	5	8.1129e-01	8.1332e-01
ENSG00000178202.8	KDELC2	[11:108345557-108369092)	9.6106e-01	1.0000e+00	exomes	6	7.8519e-01	7.9817e-01
ENSG00000178202.8	KDELC2	[11:108345557-108369092)	9.6106e-01	1.0000e+00	exomes	7	8.1493e-01	8.1865e-01
ENSG00000178202.8	KDELC2	[11:108345557-108369092)	9.6106e-01	1.0000e+00	exomes	9	5.8010e-01	6.9626e-01
ENSG00000178202.8	KDELC2	[11:108345557-108369092)	9.6106e-01	1.0000e+00	exomes	10	7.4515e-01	8.2475e-01
ENSG00000178202.8	KDELC2	[11:108345557-108369092)	9.6106e-01	1.0000e+00	exomes	13	8.1675e-01	8.1675e-01
ENSG00000178202.8	KDELC2	[11:108345557-108369092)	9.6106e-01	1.0000e+00	exomes	14	7.8337e-01	7.9155e-01
ENSG00000178202.8	KDELC2	[11:108345557-108369092)	9.6106e-01	1.0000e+00	exomes	15	7.9854e-01	8.0328e-01
ENSG00000178202.8	KDELC2	[11:108345557-108369092)	9.6106e-01	1.0000e+00	exomes	-1	7.8034e-01	7.8287e-01
ENSG00000178202.8	KDELC2	[11:108345557-108369092)	9.6106e-01	1.0000e+00	exomes	all	6.8507e-01	7.8493e-01
ENSG00000178202.8	KDELC2	[11:108345557-108369092)	9.6106e-01	1.0000e+00	genomes	pcr_free	1.0000e+00	9.1638e-01
ENSG00000178202.8	KDELC2	[11:108345557-108369092)	9.6106e-01	1.0000e+00	genomes	pcr+	8.7985e-01	9.4067e-01
ENSG00000178202.8	KDELC2	[11:108345557-108369092)	9.6106e-01	1.0000e+00	genomes	all	9.9454e-01	9.2182e-01
ENSG00000178206.3	CYP4F31P	[2:132044682-132045034)	5.6752e-01	3.3333e-01	exomes	1	0.0000e+00	0.0000e+00
ENSG00000178206.3	CYP4F31P	[2:132044682-132045034)	5.6752e-01	3.3333e-01	exomes	2	1.0000e+00	9.9100e-01
ENSG00000178206.3	CYP4F31P	[2:132044682-132045034)	5.6752e-01	3.3333e-01	exomes	4	1.0000e+00	1.0000e+00
ENSG00000178206.3	CYP4F31P	[2:132044682-132045034)	5.6752e-01	3.3333e-01	exomes	5	9.4901e-01	9.7187e-01
ENSG00000178206.3	CYP4F31P	[2:132044682-132045034)	5.6752e-01	3.3333e-01	exomes	6	0.0000e+00	0.0000e+00
ENSG00000178206.3	CYP4F31P	[2:132044682-132045034)	5.6752e-01	3.3333e-01	exomes	7	0.0000e+00	0.0000e+00
ENSG00000178206.3	CYP4F31P	[2:132044682-132045034)	5.6752e-01	3.3333e-01	exomes	9	1.0000e+00	9.9977e-01
ENSG00000178206.3	CYP4F31P	[2:132044682-132045034)	5.6752e-01	3.3333e-01	exomes	10	7.3938e-01	8.5400e-01
ENSG00000178206.3	CYP4F31P	[2:132044682-132045034)	5.6752e-01	3.3333e-01	exomes	13	0.0000e+00	0.0000e+00
ENSG00000178206.3	CYP4F31P	[2:132044682-132045034)	5.6752e-01	3.3333e-01	exomes	14	0.0000e+00	0.0000e+00
ENSG00000178206.3	CYP4F31P	[2:132044682-132045034)	5.6752e-01	3.3333e-01	exomes	15	0.0000e+00	0.0000e+00
ENSG00000178206.3	CYP4F31P	[2:132044682-132045034)	5.6752e-01	3.3333e-01	exomes	-1	0.0000e+00	7.7848e-02
ENSG00000178206.3	CYP4F31P	[2:132044682-132045034)	5.6752e-01	3.3333e-01	exomes	all	0.0000e+00	5.3084e-01
ENSG00000178206.3	CYP4F31P	[2:132044682-132045034)	5.6752e-01	3.3333e-01	genomes	pcr_free	5.8924e-01	8.2225e-01
ENSG00000178206.3	CYP4F31P	[2:132044682-132045034)	5.6752e-01	3.3333e-01	genomes	pcr+	6.9122e-01	8.8894e-01
ENSG00000178206.3	CYP4F31P	[2:132044682-132045034)	5.6752e-01	3.3333e-01	genomes	all	6.0340e-01	8.3717e-01
ENSG00000178209.10	PLEC	[8:144990348-145049536)	9.9055e-01	1.0000e+00	exomes	1	2.8769e-01	4.4187e-01
ENSG00000178209.10	PLEC	[8:144990348-145049536)	9.9055e-01	1.0000e+00	exomes	2	5.1280e-01	5.7727e-01
ENSG00000178209.10	PLEC	[8:144990348-145049536)	9.9055e-01	1.0000e+00	exomes	4	3.3631e-01	5.1686e-01
ENSG00000178209.10	PLEC	[8:144990348-145049536)	9.9055e-01	1.0000e+00	exomes	5	3.7866e-01	4.7639e-01
ENSG00000178209.10	PLEC	[8:144990348-145049536)	9.9055e-01	1.0000e+00	exomes	6	3.6586e-01	5.2227e-01
ENSG00000178209.10	PLEC	[8:144990348-145049536)	9.9055e-01	1.0000e+00	exomes	7	3.3059e-01	4.8193e-01
ENSG00000178209.10	PLEC	[8:144990348-145049536)	9.9055e-01	1.0000e+00	exomes	9	9.8631e-01	9.8842e-01
ENSG00000178209.10	PLEC	[8:144990348-145049536)	9.9055e-01	1.0000e+00	exomes	10	9.6800e-01	9.8082e-01
ENSG00000178209.10	PLEC	[8:144990348-145049536)	9.9055e-01	1.0000e+00	exomes	13	3.7539e-01	4.4420e-01
ENSG00000178209.10	PLEC	[8:144990348-145049536)	9.9055e-01	1.0000e+00	exomes	14	3.6872e-01	4.3031e-01
ENSG00000178209.10	PLEC	[8:144990348-145049536)	9.9055e-01	1.0000e+00	exomes	15	5.7756e-01	6.7925e-01
ENSG00000178209.10	PLEC	[8:144990348-145049536)	9.9055e-01	1.0000e+00	exomes	-1	4.0957e-01	6.0594e-01
ENSG00000178209.10	PLEC	[8:144990348-145049536)	9.9055e-01	1.0000e+00	exomes	all	6.4783e-01	8.4178e-01
ENSG00000178209.10	PLEC	[8:144990348-145049536)	9.9055e-01	1.0000e+00	genomes	pcr_free	1.0000e+00	9.0911e-01
ENSG00000178209.10	PLEC	[8:144990348-145049536)	9.9055e-01	1.0000e+00	genomes	pcr+	9.9530e-01	9.7574e-01
ENSG00000178209.10	PLEC	[8:144990348-145049536)	9.9055e-01	1.0000e+00	genomes	all	9.9530e-01	9.2402e-01
ENSG00000178217.9	SH2D4B	[10:82298088-82403837)	1.0000e+00	1.0000e+00	exomes	1	7.2645e-01	8.6386e-01
ENSG00000178217.9	SH2D4B	[10:82298088-82403837)	1.0000e+00	1.0000e+00	exomes	2	7.8900e-01	8.8430e-01
ENSG00000178217.9	SH2D4B	[10:82298088-82403837)	1.0000e+00	1.0000e+00	exomes	4	4.7928e-01	5.9099e-01
ENSG00000178217.9	SH2D4B	[10:82298088-82403837)	1.0000e+00	1.0000e+00	exomes	5	6.6692e-01	7.1059e-01
ENSG00000178217.9	SH2D4B	[10:82298088-82403837)	1.0000e+00	1.0000e+00	exomes	6	6.8048e-01	7.4274e-01
ENSG00000178217.9	SH2D4B	[10:82298088-82403837)	1.0000e+00	1.0000e+00	exomes	7	6.6089e-01	7.4964e-01
ENSG00000178217.9	SH2D4B	[10:82298088-82403837)	1.0000e+00	1.0000e+00	exomes	9	8.6209e-01	8.5555e-01
ENSG00000178217.9	SH2D4B	[10:82298088-82403837)	1.0000e+00	1.0000e+00	exomes	10	8.2216e-01	8.3664e-01
ENSG00000178217.9	SH2D4B	[10:82298088-82403837)	1.0000e+00	1.0000e+00	exomes	13	5.0641e-01	5.0967e-01
ENSG00000178217.9	SH2D4B	[10:82298088-82403837)	1.0000e+00	1.0000e+00	exomes	14	4.9510e-01	4.9632e-01
ENSG00000178217.9	SH2D4B	[10:82298088-82403837)	1.0000e+00	1.0000e+00	exomes	15	5.5237e-01	5.8600e-01
ENSG00000178217.9	SH2D4B	[10:82298088-82403837)	1.0000e+00	1.0000e+00	exomes	-1	5.0641e-01	5.7485e-01
ENSG00000178217.9	SH2D4B	[10:82298088-82403837)	1.0000e+00	1.0000e+00	exomes	all	5.9005e-01	7.3667e-01
ENSG00000178217.9	SH2D4B	[10:82298088-82403837)	1.0000e+00	1.0000e+00	genomes	pcr_free	1.0000e+00	9.0874e-01
ENSG00000178217.9	SH2D4B	[10:82298088-82403837)	1.0000e+00	1.0000e+00	genomes	pcr+	1.0000e+00	9.7881e-01
ENSG00000178217.9	SH2D4B	[10:82298088-82403837)	1.0000e+00	1.0000e+00	genomes	all	1.0000e+00	9.2442e-01
ENSG00000178222.8	RNF212	[4:1066665-1107251)	1.0000e+00	1.0000e+00	exomes	1	6.0014e-01	5.9608e-01
ENSG00000178222.8	RNF212	[4:1066665-1107251)	1.0000e+00	1.0000e+00	exomes	2	8.9126e-01	9.2191e-01
ENSG00000178222.8	RNF212	[4:1066665-1107251)	1.0000e+00	1.0000e+00	exomes	4	5.0034e-01	5.1141e-01
ENSG00000178222.8	RNF212	[4:1066665-1107251)	1.0000e+00	1.0000e+00	exomes	5	5.5471e-01	7.1094e-01
ENSG00000178222.8	RNF212	[4:1066665-1107251)	1.0000e+00	1.0000e+00	exomes	6	5.6641e-01	5.8717e-01
ENSG00000178222.8	RNF212	[4:1066665-1107251)	1.0000e+00	1.0000e+00	exomes	7	5.6710e-01	5.8885e-01
ENSG00000178222.8	RNF212	[4:1066665-1107251)	1.0000e+00	1.0000e+00	exomes	9	8.4033e-01	9.1098e-01
ENSG00000178222.8	RNF212	[4:1066665-1107251)	1.0000e+00	1.0000e+00	exomes	10	8.5891e-01	8.8863e-01
ENSG00000178222.8	RNF212	[4:1066665-1107251)	1.0000e+00	1.0000e+00	exomes	13	5.3200e-01	5.3200e-01
ENSG00000178222.8	RNF212	[4:1066665-1107251)	1.0000e+00	1.0000e+00	exomes	14	5.0723e-01	5.3266e-01
ENSG00000178222.8	RNF212	[4:1066665-1107251)	1.0000e+00	1.0000e+00	exomes	15	5.8293e-01	5.8680e-01
ENSG00000178222.8	RNF212	[4:1066665-1107251)	1.0000e+00	1.0000e+00	exomes	-1	5.1480e-01	5.8575e-01
ENSG00000178222.8	RNF212	[4:1066665-1107251)	1.0000e+00	1.0000e+00	exomes	all	5.3269e-01	7.6379e-01
ENSG00000178222.8	RNF212	[4:1066665-1107251)	1.0000e+00	1.0000e+00	genomes	pcr_free	9.7660e-01	9.1548e-01
ENSG00000178222.8	RNF212	[4:1066665-1107251)	1.0000e+00	1.0000e+00	genomes	pcr+	9.8968e-01	9.7315e-01
ENSG00000178222.8	RNF212	[4:1066665-1107251)	1.0000e+00	1.0000e+00	genomes	all	9.7798e-01	9.2838e-01
ENSG00000178226.6	PRSS36	[16:31150462-31161355)	1.0000e+00	1.0000e+00	exomes	1	5.1020e-01	5.7848e-01
ENSG00000178226.6	PRSS36	[16:31150462-31161355)	1.0000e+00	1.0000e+00	exomes	2	6.2745e-01	6.9343e-01
ENSG00000178226.6	PRSS36	[16:31150462-31161355)	1.0000e+00	1.0000e+00	exomes	4	4.1686e-01	5.2892e-01
ENSG00000178226.6	PRSS36	[16:31150462-31161355)	1.0000e+00	1.0000e+00	exomes	5	5.6824e-01	6.2817e-01
ENSG00000178226.6	PRSS36	[16:31150462-31161355)	1.0000e+00	1.0000e+00	exomes	6	4.7412e-01	5.6685e-01
ENSG00000178226.6	PRSS36	[16:31150462-31161355)	1.0000e+00	1.0000e+00	exomes	7	4.8902e-01	5.9103e-01
ENSG00000178226.6	PRSS36	[16:31150462-31161355)	1.0000e+00	1.0000e+00	exomes	9	7.7647e-01	8.1464e-01
ENSG00000178226.6	PRSS36	[16:31150462-31161355)	1.0000e+00	1.0000e+00	exomes	10	6.6392e-01	7.9423e-01
ENSG00000178226.6	PRSS36	[16:31150462-31161355)	1.0000e+00	1.0000e+00	exomes	13	6.2392e-01	6.5939e-01
ENSG00000178226.6	PRSS36	[16:31150462-31161355)	1.0000e+00	1.0000e+00	exomes	14	5.7137e-01	6.0011e-01
ENSG00000178226.6	PRSS36	[16:31150462-31161355)	1.0000e+00	1.0000e+00	exomes	15	6.8784e-01	7.1737e-01
ENSG00000178226.6	PRSS36	[16:31150462-31161355)	1.0000e+00	1.0000e+00	exomes	-1	5.9569e-01	6.5875e-01
ENSG00000178226.6	PRSS36	[16:31150462-31161355)	1.0000e+00	1.0000e+00	exomes	all	6.2980e-01	7.6017e-01
ENSG00000178226.6	PRSS36	[16:31150462-31161355)	1.0000e+00	1.0000e+00	genomes	pcr_free	9.9961e-01	8.9514e-01
ENSG00000178226.6	PRSS36	[16:31150462-31161355)	1.0000e+00	1.0000e+00	genomes	pcr+	1.0000e+00	9.7438e-01
ENSG00000178226.6	PRSS36	[16:31150462-31161355)	1.0000e+00	1.0000e+00	genomes	all	1.0000e+00	9.1287e-01
ENSG00000178229.7	ZNF543	[19:57832222-57840629)	9.5258e-01	1.0000e+00	exomes	1	9.8330e-01	9.8839e-01
ENSG00000178229.7	ZNF543	[19:57832222-57840629)	9.5258e-01	1.0000e+00	exomes	2	7.9232e-01	8.4793e-01
ENSG00000178229.7	ZNF543	[19:57832222-57840629)	9.5258e-01	1.0000e+00	exomes	4	9.6715e-01	9.7713e-01
ENSG00000178229.7	ZNF543	[19:57832222-57840629)	9.5258e-01	1.0000e+00	exomes	5	9.9053e-01	9.9340e-01
ENSG00000178229.7	ZNF543	[19:57832222-57840629)	9.5258e-01	1.0000e+00	exomes	6	8.9031e-01	9.3828e-01
ENSG00000178229.7	ZNF543	[19:57832222-57840629)	9.5258e-01	1.0000e+00	exomes	7	9.8385e-01	9.8996e-01
ENSG00000178229.7	ZNF543	[19:57832222-57840629)	9.5258e-01	1.0000e+00	exomes	9	1.0000e+00	9.9693e-01
ENSG00000178229.7	ZNF543	[19:57832222-57840629)	9.5258e-01	1.0000e+00	exomes	10	9.4710e-01	9.7374e-01
ENSG00000178229.7	ZNF543	[19:57832222-57840629)	9.5258e-01	1.0000e+00	exomes	13	9.9053e-01	9.9053e-01
ENSG00000178229.7	ZNF543	[19:57832222-57840629)	9.5258e-01	1.0000e+00	exomes	14	9.9053e-01	9.9509e-01
ENSG00000178229.7	ZNF543	[19:57832222-57840629)	9.5258e-01	1.0000e+00	exomes	15	1.0000e+00	9.9930e-01
ENSG00000178229.7	ZNF543	[19:57832222-57840629)	9.5258e-01	1.0000e+00	exomes	-1	9.9053e-01	9.9043e-01
ENSG00000178229.7	ZNF543	[19:57832222-57840629)	9.5258e-01	1.0000e+00	exomes	all	9.8385e-01	9.8956e-01
ENSG00000178229.7	ZNF543	[19:57832222-57840629)	9.5258e-01	1.0000e+00	genomes	pcr_free	1.0000e+00	9.3780e-01
ENSG00000178229.7	ZNF543	[19:57832222-57840629)	9.5258e-01	1.0000e+00	genomes	pcr+	1.0000e+00	9.9229e-01
ENSG00000178229.7	ZNF543	[19:57832222-57840629)	9.5258e-01	1.0000e+00	genomes	all	1.0000e+00	9.4999e-01
ENSG00000178233.13	TMEM151B	[6:44238480-44274768)	1.0000e+00	1.0000e+00	exomes	1	7.9789e-01	7.9009e-01
ENSG00000178233.13	TMEM151B	[6:44238480-44274768)	1.0000e+00	1.0000e+00	exomes	2	5.7466e-01	6.9453e-01
ENSG00000178233.13	TMEM151B	[6:44238480-44274768)	1.0000e+00	1.0000e+00	exomes	4	7.2398e-01	7.0664e-01
ENSG00000178233.13	TMEM151B	[6:44238480-44274768)	1.0000e+00	1.0000e+00	exomes	5	4.0271e-01	4.4118e-01
ENSG00000178233.13	TMEM151B	[6:44238480-44274768)	1.0000e+00	1.0000e+00	exomes	6	1.3424e-01	1.3424e-01
ENSG00000178233.13	TMEM151B	[6:44238480-44274768)	1.0000e+00	1.0000e+00	exomes	7	7.2851e-01	7.7275e-01
ENSG00000178233.13	TMEM151B	[6:44238480-44274768)	1.0000e+00	1.0000e+00	exomes	9	7.9789e-01	7.9789e-01
ENSG00000178233.13	TMEM151B	[6:44238480-44274768)	1.0000e+00	1.0000e+00	exomes	10	6.6516e-01	7.1863e-01
ENSG00000178233.13	TMEM151B	[6:44238480-44274768)	1.0000e+00	1.0000e+00	exomes	13	1.3424e-01	1.3424e-01
ENSG00000178233.13	TMEM151B	[6:44238480-44274768)	1.0000e+00	1.0000e+00	exomes	14	1.3424e-01	1.3471e-01
ENSG00000178233.13	TMEM151B	[6:44238480-44274768)	1.0000e+00	1.0000e+00	exomes	15	1.3424e-01	1.3408e-01
ENSG00000178233.13	TMEM151B	[6:44238480-44274768)	1.0000e+00	1.0000e+00	exomes	-1	1.3424e-01	2.0363e-01
ENSG00000178233.13	TMEM151B	[6:44238480-44274768)	1.0000e+00	1.0000e+00	exomes	all	1.3424e-01	4.9992e-01
ENSG00000178233.13	TMEM151B	[6:44238480-44274768)	1.0000e+00	1.0000e+00	genomes	pcr_free	7.9789e-01	8.4776e-01
ENSG00000178233.13	TMEM151B	[6:44238480-44274768)	1.0000e+00	1.0000e+00	genomes	pcr+	7.9789e-01	8.1010e-01
ENSG00000178233.13	TMEM151B	[6:44238480-44274768)	1.0000e+00	1.0000e+00	genomes	all	7.9789e-01	8.3934e-01
ENSG00000178234.8	GALNT11	[7:151722918-151818758)	1.0000e+00	1.0000e+00	exomes	1	9.0234e-01	9.2430e-01
ENSG00000178234.8	GALNT11	[7:151722918-151818758)	1.0000e+00	1.0000e+00	exomes	2	7.4947e-01	8.2678e-01
ENSG00000178234.8	GALNT11	[7:151722918-151818758)	1.0000e+00	1.0000e+00	exomes	4	8.3493e-01	8.9791e-01
ENSG00000178234.8	GALNT11	[7:151722918-151818758)	1.0000e+00	1.0000e+00	exomes	5	9.7293e-01	9.6740e-01
ENSG00000178234.8	GALNT11	[7:151722918-151818758)	1.0000e+00	1.0000e+00	exomes	6	9.5754e-01	9.6044e-01
ENSG00000178234.8	GALNT11	[7:151722918-151818758)	1.0000e+00	1.0000e+00	exomes	7	9.7293e-01	9.7144e-01
ENSG00000178234.8	GALNT11	[7:151722918-151818758)	1.0000e+00	1.0000e+00	exomes	9	8.3599e-01	8.9192e-01
ENSG00000178234.8	GALNT11	[7:151722918-151818758)	1.0000e+00	1.0000e+00	exomes	10	7.8238e-01	8.8492e-01
ENSG00000178234.8	GALNT11	[7:151722918-151818758)	1.0000e+00	1.0000e+00	exomes	13	9.7293e-01	9.7092e-01
ENSG00000178234.8	GALNT11	[7:151722918-151818758)	1.0000e+00	1.0000e+00	exomes	14	9.5170e-01	9.5206e-01
ENSG00000178234.8	GALNT11	[7:151722918-151818758)	1.0000e+00	1.0000e+00	exomes	15	9.6391e-01	9.6458e-01
ENSG00000178234.8	GALNT11	[7:151722918-151818758)	1.0000e+00	1.0000e+00	exomes	-1	9.6762e-01	9.4623e-01
ENSG00000178234.8	GALNT11	[7:151722918-151818758)	1.0000e+00	1.0000e+00	exomes	all	9.0127e-01	9.2066e-01
ENSG00000178234.8	GALNT11	[7:151722918-151818758)	1.0000e+00	1.0000e+00	genomes	pcr_free	1.0000e+00	9.2707e-01
ENSG00000178234.8	GALNT11	[7:151722918-151818758)	1.0000e+00	1.0000e+00	genomes	pcr+	9.7293e-01	9.6486e-01
ENSG00000178234.8	GALNT11	[7:151722918-151818758)	1.0000e+00	1.0000e+00	genomes	all	9.7346e-01	9.3553e-01
ENSG00000178235.6	SLITRK1	[13:84453555-84455641)	1.0000e+00	1.0000e+00	exomes	1	8.6871e-01	9.3432e-01
ENSG00000178235.6	SLITRK1	[13:84453555-84455641)	1.0000e+00	1.0000e+00	exomes	2	6.3824e-01	7.6933e-01
ENSG00000178235.6	SLITRK1	[13:84453555-84455641)	1.0000e+00	1.0000e+00	exomes	4	9.1088e-01	9.3216e-01
ENSG00000178235.6	SLITRK1	[13:84453555-84455641)	1.0000e+00	1.0000e+00	exomes	5	1.0000e+00	9.8895e-01
ENSG00000178235.6	SLITRK1	[13:84453555-84455641)	1.0000e+00	1.0000e+00	exomes	6	9.4442e-01	9.6653e-01
ENSG00000178235.6	SLITRK1	[13:84453555-84455641)	1.0000e+00	1.0000e+00	exomes	7	1.0000e+00	9.8474e-01
ENSG00000178235.6	SLITRK1	[13:84453555-84455641)	1.0000e+00	1.0000e+00	exomes	9	1.0000e+00	1.0000e+00
ENSG00000178235.6	SLITRK1	[13:84453555-84455641)	1.0000e+00	1.0000e+00	exomes	10	1.0000e+00	9.9987e-01
ENSG00000178235.6	SLITRK1	[13:84453555-84455641)	1.0000e+00	1.0000e+00	exomes	13	1.0000e+00	9.9957e-01
ENSG00000178235.6	SLITRK1	[13:84453555-84455641)	1.0000e+00	1.0000e+00	exomes	14	1.0000e+00	9.9185e-01
ENSG00000178235.6	SLITRK1	[13:84453555-84455641)	1.0000e+00	1.0000e+00	exomes	15	1.0000e+00	9.9468e-01
ENSG00000178235.6	SLITRK1	[13:84453555-84455641)	1.0000e+00	1.0000e+00	exomes	-1	1.0000e+00	9.8493e-01
ENSG00000178235.6	SLITRK1	[13:84453555-84455641)	1.0000e+00	1.0000e+00	exomes	all	1.0000e+00	9.9651e-01
ENSG00000178235.6	SLITRK1	[13:84453555-84455641)	1.0000e+00	1.0000e+00	genomes	pcr_free	1.0000e+00	8.9225e-01
ENSG00000178235.6	SLITRK1	[13:84453555-84455641)	1.0000e+00	1.0000e+00	genomes	pcr+	1.0000e+00	9.8752e-01
ENSG00000178235.6	SLITRK1	[13:84453555-84455641)	1.0000e+00	1.0000e+00	genomes	all	1.0000e+00	9.1357e-01
ENSG00000178243.2	C9orf62	[9:138235245-138236249)	1.0000e+00	1.0000e+00	exomes	1	4.8018e-01	6.0068e-01
ENSG00000178243.2	C9orf62	[9:138235245-138236249)	1.0000e+00	1.0000e+00	exomes	2	8.5242e-01	9.1993e-01
ENSG00000178243.2	C9orf62	[9:138235245-138236249)	1.0000e+00	1.0000e+00	exomes	4	0.0000e+00	0.0000e+00
ENSG00000178243.2	C9orf62	[9:138235245-138236249)	1.0000e+00	1.0000e+00	exomes	5	5.9471e-01	6.2085e-01
ENSG00000178243.2	C9orf62	[9:138235245-138236249)	1.0000e+00	1.0000e+00	exomes	6	0.0000e+00	0.0000e+00
ENSG00000178243.2	C9orf62	[9:138235245-138236249)	1.0000e+00	1.0000e+00	exomes	7	0.0000e+00	0.0000e+00
ENSG00000178243.2	C9orf62	[9:138235245-138236249)	1.0000e+00	1.0000e+00	exomes	9	1.0000e+00	9.8680e-01
ENSG00000178243.2	C9orf62	[9:138235245-138236249)	1.0000e+00	1.0000e+00	exomes	10	8.2379e-01	8.9000e-01
ENSG00000178243.2	C9orf62	[9:138235245-138236249)	1.0000e+00	1.0000e+00	exomes	13	0.0000e+00	0.0000e+00
ENSG00000178243.2	C9orf62	[9:138235245-138236249)	1.0000e+00	1.0000e+00	exomes	14	0.0000e+00	0.0000e+00
ENSG00000178243.2	C9orf62	[9:138235245-138236249)	1.0000e+00	1.0000e+00	exomes	15	0.0000e+00	0.0000e+00
ENSG00000178243.2	C9orf62	[9:138235245-138236249)	1.0000e+00	1.0000e+00	exomes	-1	0.0000e+00	8.2192e-02
ENSG00000178243.2	C9orf62	[9:138235245-138236249)	1.0000e+00	1.0000e+00	exomes	all	0.0000e+00	5.3675e-01
ENSG00000178243.2	C9orf62	[9:138235245-138236249)	1.0000e+00	1.0000e+00	genomes	pcr_free	1.0000e+00	9.1162e-01
ENSG00000178243.2	C9orf62	[9:138235245-138236249)	1.0000e+00	1.0000e+00	genomes	pcr+	1.0000e+00	9.8929e-01
ENSG00000178243.2	C9orf62	[9:138235245-138236249)	1.0000e+00	1.0000e+00	genomes	all	1.0000e+00	9.2900e-01
ENSG00000178252.13	WDR6	[3:49044775-49052717)	1.0000e+00	1.0000e+00	exomes	1	1.0000e+00	9.9731e-01
ENSG00000178252.13	WDR6	[3:49044775-49052717)	1.0000e+00	1.0000e+00	exomes	2	9.0804e-01	9.4768e-01
ENSG00000178252.13	WDR6	[3:49044775-49052717)	1.0000e+00	1.0000e+00	exomes	4	8.4392e-01	8.7965e-01
ENSG00000178252.13	WDR6	[3:49044775-49052717)	1.0000e+00	1.0000e+00	exomes	5	8.8193e-01	9.4028e-01
ENSG00000178252.13	WDR6	[3:49044775-49052717)	1.0000e+00	1.0000e+00	exomes	6	9.1065e-01	9.4633e-01
ENSG00000178252.13	WDR6	[3:49044775-49052717)	1.0000e+00	1.0000e+00	exomes	7	9.4111e-01	9.5996e-01
ENSG00000178252.13	WDR6	[3:49044775-49052717)	1.0000e+00	1.0000e+00	exomes	9	9.9565e-01	9.9698e-01
ENSG00000178252.13	WDR6	[3:49044775-49052717)	1.0000e+00	1.0000e+00	exomes	10	9.5184e-01	9.7949e-01
ENSG00000178252.13	WDR6	[3:49044775-49052717)	1.0000e+00	1.0000e+00	exomes	13	9.4285e-01	9.4536e-01
ENSG00000178252.13	WDR6	[3:49044775-49052717)	1.0000e+00	1.0000e+00	exomes	14	9.2109e-01	9.3563e-01
ENSG00000178252.13	WDR6	[3:49044775-49052717)	1.0000e+00	1.0000e+00	exomes	15	9.6809e-01	9.7020e-01
ENSG00000178252.13	WDR6	[3:49044775-49052717)	1.0000e+00	1.0000e+00	exomes	-1	9.5097e-01	9.4800e-01
ENSG00000178252.13	WDR6	[3:49044775-49052717)	1.0000e+00	1.0000e+00	exomes	all	9.7186e-01	9.7848e-01
ENSG00000178252.13	WDR6	[3:49044775-49052717)	1.0000e+00	1.0000e+00	genomes	pcr_free	1.0000e+00	9.0754e-01
ENSG00000178252.13	WDR6	[3:49044775-49052717)	1.0000e+00	1.0000e+00	genomes	pcr+	1.0000e+00	9.9126e-01
ENSG00000178252.13	WDR6	[3:49044775-49052717)	1.0000e+00	1.0000e+00	genomes	all	1.0000e+00	9.2627e-01
ENSG00000178279.3	TNP2	[16:11361856-11363118)	1.0000e+00	1.0000e+00	exomes	1	8.7136e-01	9.4080e-01
ENSG00000178279.3	TNP2	[16:11361856-11363118)	1.0000e+00	1.0000e+00	exomes	2	1.0000e+00	9.9672e-01
ENSG00000178279.3	TNP2	[16:11361856-11363118)	1.0000e+00	1.0000e+00	exomes	4	8.2767e-01	8.4810e-01
ENSG00000178279.3	TNP2	[16:11361856-11363118)	1.0000e+00	1.0000e+00	exomes	5	9.6845e-01	9.8984e-01
ENSG00000178279.3	TNP2	[16:11361856-11363118)	1.0000e+00	1.0000e+00	exomes	6	1.0000e+00	1.0000e+00
ENSG00000178279.3	TNP2	[16:11361856-11363118)	1.0000e+00	1.0000e+00	exomes	7	1.0000e+00	9.9894e-01
ENSG00000178279.3	TNP2	[16:11361856-11363118)	1.0000e+00	1.0000e+00	exomes	9	1.0000e+00	9.9839e-01
ENSG00000178279.3	TNP2	[16:11361856-11363118)	1.0000e+00	1.0000e+00	exomes	10	7.9369e-01	8.6727e-01
ENSG00000178279.3	TNP2	[16:11361856-11363118)	1.0000e+00	1.0000e+00	exomes	13	1.0000e+00	1.0000e+00
ENSG00000178279.3	TNP2	[16:11361856-11363118)	1.0000e+00	1.0000e+00	exomes	14	9.9757e-01	9.8830e-01
ENSG00000178279.3	TNP2	[16:11361856-11363118)	1.0000e+00	1.0000e+00	exomes	15	9.6845e-01	9.8727e-01
ENSG00000178279.3	TNP2	[16:11361856-11363118)	1.0000e+00	1.0000e+00	exomes	-1	1.0000e+00	9.6877e-01
ENSG00000178279.3	TNP2	[16:11361856-11363118)	1.0000e+00	1.0000e+00	exomes	all	9.0777e-01	9.5003e-01
ENSG00000178279.3	TNP2	[16:11361856-11363118)	1.0000e+00	1.0000e+00	genomes	pcr_free	1.0000e+00	9.1506e-01
ENSG00000178279.3	TNP2	[16:11361856-11363118)	1.0000e+00	1.0000e+00	genomes	pcr+	1.0000e+00	9.8575e-01
ENSG00000178279.3	TNP2	[16:11361856-11363118)	1.0000e+00	1.0000e+00	genomes	all	1.0000e+00	9.3088e-01
ENSG00000178287.13	SPAG11A	[8:7705569-7721053)	5.9827e-01	5.0000e-01	exomes	1	3.5260e-01	3.3963e-01
ENSG00000178287.13	SPAG11A	[8:7705569-7721053)	5.9827e-01	5.0000e-01	exomes	2	3.2370e-01	3.1837e-01
ENSG00000178287.13	SPAG11A	[8:7705569-7721053)	5.9827e-01	5.0000e-01	exomes	4	2.9287e-01	2.5658e-01
ENSG00000178287.13	SPAG11A	[8:7705569-7721053)	5.9827e-01	5.0000e-01	exomes	5	3.3141e-01	3.0164e-01
ENSG00000178287.13	SPAG11A	[8:7705569-7721053)	5.9827e-01	5.0000e-01	exomes	6	2.0809e-01	2.8279e-01
ENSG00000178287.13	SPAG11A	[8:7705569-7721053)	5.9827e-01	5.0000e-01	exomes	7	3.4682e-01	3.4763e-01
ENSG00000178287.13	SPAG11A	[8:7705569-7721053)	5.9827e-01	5.0000e-01	exomes	9	3.6802e-01	5.0274e-01
ENSG00000178287.13	SPAG11A	[8:7705569-7721053)	5.9827e-01	5.0000e-01	exomes	10	4.4316e-02	2.4516e-01
ENSG00000178287.13	SPAG11A	[8:7705569-7721053)	5.9827e-01	5.0000e-01	exomes	13	5.9730e-02	2.8281e-01
ENSG00000178287.13	SPAG11A	[8:7705569-7721053)	5.9827e-01	5.0000e-01	exomes	14	3.0250e-01	2.8975e-01
ENSG00000178287.13	SPAG11A	[8:7705569-7721053)	5.9827e-01	5.0000e-01	exomes	15	2.0809e-01	2.9380e-01
ENSG00000178287.13	SPAG11A	[8:7705569-7721053)	5.9827e-01	5.0000e-01	exomes	-1	1.8304e-01	3.0639e-01
ENSG00000178287.13	SPAG11A	[8:7705569-7721053)	5.9827e-01	5.0000e-01	exomes	all	1.8690e-01	3.2795e-01
ENSG00000178287.13	SPAG11A	[8:7705569-7721053)	5.9827e-01	5.0000e-01	genomes	pcr_free	5.9730e-02	2.6841e-01
ENSG00000178287.13	SPAG11A	[8:7705569-7721053)	5.9827e-01	5.0000e-01	genomes	pcr+	4.2389e-02	2.8503e-01
ENSG00000178287.13	SPAG11A	[8:7705569-7721053)	5.9827e-01	5.0000e-01	genomes	all	5.9730e-02	2.7213e-01
ENSG00000178295.10	GEN1	[2:17941211-17963202)	1.0000e+00	1.0000e+00	exomes	1	8.8418e-01	9.3569e-01
ENSG00000178295.10	GEN1	[2:17941211-17963202)	1.0000e+00	1.0000e+00	exomes	2	7.2778e-01	8.2555e-01
ENSG00000178295.10	GEN1	[2:17941211-17963202)	1.0000e+00	1.0000e+00	exomes	4	9.9889e-01	9.8933e-01
ENSG00000178295.10	GEN1	[2:17941211-17963202)	1.0000e+00	1.0000e+00	exomes	5	1.0000e+00	9.9936e-01
ENSG00000178295.10	GEN1	[2:17941211-17963202)	1.0000e+00	1.0000e+00	exomes	6	7.8311e-01	8.6613e-01
ENSG00000178295.10	GEN1	[2:17941211-17963202)	1.0000e+00	1.0000e+00	exomes	7	9.8672e-01	9.8724e-01
ENSG00000178295.10	GEN1	[2:17941211-17963202)	1.0000e+00	1.0000e+00	exomes	9	8.7200e-01	9.3203e-01
ENSG00000178295.10	GEN1	[2:17941211-17963202)	1.0000e+00	1.0000e+00	exomes	10	7.9122e-01	8.8303e-01
ENSG00000178295.10	GEN1	[2:17941211-17963202)	1.0000e+00	1.0000e+00	exomes	13	9.9889e-01	9.9893e-01
ENSG00000178295.10	GEN1	[2:17941211-17963202)	1.0000e+00	1.0000e+00	exomes	14	9.6201e-01	9.7162e-01
ENSG00000178295.10	GEN1	[2:17941211-17963202)	1.0000e+00	1.0000e+00	exomes	15	9.6533e-01	9.7735e-01
ENSG00000178295.10	GEN1	[2:17941211-17963202)	1.0000e+00	1.0000e+00	exomes	-1	8.0856e-01	8.7462e-01
ENSG00000178295.10	GEN1	[2:17941211-17963202)	1.0000e+00	1.0000e+00	exomes	all	8.9045e-01	9.3413e-01
ENSG00000178295.10	GEN1	[2:17941211-17963202)	1.0000e+00	1.0000e+00	genomes	pcr_free	1.0000e+00	9.4108e-01
ENSG00000178295.10	GEN1	[2:17941211-17963202)	1.0000e+00	1.0000e+00	genomes	pcr+	9.6828e-01	9.4328e-01
ENSG00000178295.10	GEN1	[2:17941211-17963202)	1.0000e+00	1.0000e+00	genomes	all	9.8414e-01	9.4157e-01
ENSG00000178297.8	TMPRSS9	[19:2389784-2426082)	1.0000e+00	1.0000e+00	exomes	1	5.9968e-01	7.1972e-01
ENSG00000178297.8	TMPRSS9	[19:2389784-2426082)	1.0000e+00	1.0000e+00	exomes	2	8.0886e-01	8.5125e-01
ENSG00000178297.8	TMPRSS9	[19:2389784-2426082)	1.0000e+00	1.0000e+00	exomes	4	4.2500e-01	5.6472e-01
ENSG00000178297.8	TMPRSS9	[19:2389784-2426082)	1.0000e+00	1.0000e+00	exomes	5	5.8228e-01	6.5990e-01
ENSG00000178297.8	TMPRSS9	[19:2389784-2426082)	1.0000e+00	1.0000e+00	exomes	6	7.4873e-01	8.3284e-01
ENSG00000178297.8	TMPRSS9	[19:2389784-2426082)	1.0000e+00	1.0000e+00	exomes	7	7.2089e-01	7.7890e-01
ENSG00000178297.8	TMPRSS9	[19:2389784-2426082)	1.0000e+00	1.0000e+00	exomes	9	6.2722e-01	7.5468e-01
ENSG00000178297.8	TMPRSS9	[19:2389784-2426082)	1.0000e+00	1.0000e+00	exomes	10	7.0981e-01	8.1186e-01
ENSG00000178297.8	TMPRSS9	[19:2389784-2426082)	1.0000e+00	1.0000e+00	exomes	13	6.1424e-01	6.8347e-01
ENSG00000178297.8	TMPRSS9	[19:2389784-2426082)	1.0000e+00	1.0000e+00	exomes	14	6.0696e-01	6.6618e-01
ENSG00000178297.8	TMPRSS9	[19:2389784-2426082)	1.0000e+00	1.0000e+00	exomes	15	7.0253e-01	7.7231e-01
ENSG00000178297.8	TMPRSS9	[19:2389784-2426082)	1.0000e+00	1.0000e+00	exomes	-1	6.3766e-01	7.3034e-01
ENSG00000178297.8	TMPRSS9	[19:2389784-2426082)	1.0000e+00	1.0000e+00	exomes	all	5.6203e-01	7.7853e-01
ENSG00000178297.8	TMPRSS9	[19:2389784-2426082)	1.0000e+00	1.0000e+00	genomes	pcr_free	1.0000e+00	9.0555e-01
ENSG00000178297.8	TMPRSS9	[19:2389784-2426082)	1.0000e+00	1.0000e+00	genomes	pcr+	8.7500e-01	9.1846e-01
ENSG00000178297.8	TMPRSS9	[19:2389784-2426082)	1.0000e+00	1.0000e+00	genomes	all	9.4304e-01	9.0844e-01
ENSG00000178301.3	AQP11	[11:77301038-77320418)	1.0000e+00	1.0000e+00	exomes	1	8.0123e-01	8.4881e-01
ENSG00000178301.3	AQP11	[11:77301038-77320418)	1.0000e+00	1.0000e+00	exomes	2	7.2593e-01	7.9034e-01
ENSG00000178301.3	AQP11	[11:77301038-77320418)	1.0000e+00	1.0000e+00	exomes	4	5.8395e-01	7.3796e-01
ENSG00000178301.3	AQP11	[11:77301038-77320418)	1.0000e+00	1.0000e+00	exomes	5	7.9012e-01	8.4845e-01
ENSG00000178301.3	AQP11	[11:77301038-77320418)	1.0000e+00	1.0000e+00	exomes	6	8.1481e-01	8.8367e-01
ENSG00000178301.3	AQP11	[11:77301038-77320418)	1.0000e+00	1.0000e+00	exomes	7	7.2222e-01	8.2108e-01
ENSG00000178301.3	AQP11	[11:77301038-77320418)	1.0000e+00	1.0000e+00	exomes	9	7.7531e-01	8.1602e-01
ENSG00000178301.3	AQP11	[11:77301038-77320418)	1.0000e+00	1.0000e+00	exomes	10	5.5802e-01	7.2194e-01
ENSG00000178301.3	AQP11	[11:77301038-77320418)	1.0000e+00	1.0000e+00	exomes	13	8.0370e-01	8.1824e-01
ENSG00000178301.3	AQP11	[11:77301038-77320418)	1.0000e+00	1.0000e+00	exomes	14	7.7284e-01	8.1383e-01
ENSG00000178301.3	AQP11	[11:77301038-77320418)	1.0000e+00	1.0000e+00	exomes	15	9.5185e-01	9.6896e-01
ENSG00000178301.3	AQP11	[11:77301038-77320418)	1.0000e+00	1.0000e+00	exomes	-1	7.8519e-01	8.7025e-01
ENSG00000178301.3	AQP11	[11:77301038-77320418)	1.0000e+00	1.0000e+00	exomes	all	6.8765e-01	8.4495e-01
ENSG00000178301.3	AQP11	[11:77301038-77320418)	1.0000e+00	1.0000e+00	genomes	pcr_free	9.9877e-01	9.1133e-01
ENSG00000178301.3	AQP11	[11:77301038-77320418)	1.0000e+00	1.0000e+00	genomes	pcr+	1.0000e+00	9.7564e-01
ENSG00000178301.3	AQP11	[11:77301038-77320418)	1.0000e+00	1.0000e+00	genomes	all	1.0000e+00	9.2572e-01
ENSG00000178307.5	TMEM11	[17:21101640-21117464)	1.0000e+00	1.0000e+00	exomes	1	9.5470e-01	9.6303e-01
ENSG00000178307.5	TMEM11	[17:21101640-21117464)	1.0000e+00	1.0000e+00	exomes	2	8.9373e-01	8.9455e-01
ENSG00000178307.5	TMEM11	[17:21101640-21117464)	1.0000e+00	1.0000e+00	exomes	4	7.4216e-01	8.1620e-01
ENSG00000178307.5	TMEM11	[17:21101640-21117464)	1.0000e+00	1.0000e+00	exomes	5	8.9373e-01	9.1283e-01
ENSG00000178307.5	TMEM11	[17:21101640-21117464)	1.0000e+00	1.0000e+00	exomes	6	5.0348e-01	7.4792e-01
ENSG00000178307.5	TMEM11	[17:21101640-21117464)	1.0000e+00	1.0000e+00	exomes	7	7.8920e-01	9.0191e-01
ENSG00000178307.5	TMEM11	[17:21101640-21117464)	1.0000e+00	1.0000e+00	exomes	9	1.0000e+00	9.9393e-01
ENSG00000178307.5	TMEM11	[17:21101640-21117464)	1.0000e+00	1.0000e+00	exomes	10	9.6690e-01	9.8174e-01
ENSG00000178307.5	TMEM11	[17:21101640-21117464)	1.0000e+00	1.0000e+00	exomes	13	8.9373e-01	8.9237e-01
ENSG00000178307.5	TMEM11	[17:21101640-21117464)	1.0000e+00	1.0000e+00	exomes	14	8.7631e-01	8.8200e-01
ENSG00000178307.5	TMEM11	[17:21101640-21117464)	1.0000e+00	1.0000e+00	exomes	15	9.7387e-01	9.8056e-01
ENSG00000178307.5	TMEM11	[17:21101640-21117464)	1.0000e+00	1.0000e+00	exomes	-1	8.8850e-01	9.2304e-01
ENSG00000178307.5	TMEM11	[17:21101640-21117464)	1.0000e+00	1.0000e+00	exomes	all	1.0000e+00	9.8012e-01
ENSG00000178307.5	TMEM11	[17:21101640-21117464)	1.0000e+00	1.0000e+00	genomes	pcr_free	1.0000e+00	9.4240e-01
ENSG00000178307.5	TMEM11	[17:21101640-21117464)	1.0000e+00	1.0000e+00	genomes	pcr+	1.0000e+00	9.8238e-01
ENSG00000178307.5	TMEM11	[17:21101640-21117464)	1.0000e+00	1.0000e+00	genomes	all	1.0000e+00	9.5135e-01
ENSG00000178338.6	ZNF354B	[5:178288049-178311288)	8.8342e-01	1.0000e+00	exomes	1	9.4869e-01	9.6752e-01
ENSG00000178338.6	ZNF354B	[5:178288049-178311288)	8.8342e-01	1.0000e+00	exomes	2	4.8308e-01	7.2650e-01
ENSG00000178338.6	ZNF354B	[5:178288049-178311288)	8.8342e-01	1.0000e+00	exomes	4	9.7653e-01	9.7939e-01
ENSG00000178338.6	ZNF354B	[5:178288049-178311288)	8.8342e-01	1.0000e+00	exomes	5	9.8253e-01	9.8245e-01
ENSG00000178338.6	ZNF354B	[5:178288049-178311288)	8.8342e-01	1.0000e+00	exomes	6	4.2194e-01	5.7747e-01
ENSG00000178338.6	ZNF354B	[5:178288049-178311288)	8.8342e-01	1.0000e+00	exomes	7	8.1332e-01	9.0643e-01
ENSG00000178338.6	ZNF354B	[5:178288049-178311288)	8.8342e-01	1.0000e+00	exomes	9	9.3941e-01	9.5999e-01
ENSG00000178338.6	ZNF354B	[5:178288049-178311288)	8.8342e-01	1.0000e+00	exomes	10	7.0633e-01	8.3710e-01
ENSG00000178338.6	ZNF354B	[5:178288049-178311288)	8.8342e-01	1.0000e+00	exomes	13	9.8253e-01	9.8253e-01
ENSG00000178338.6	ZNF354B	[5:178288049-178311288)	8.8342e-01	1.0000e+00	exomes	14	9.8253e-01	9.7837e-01
ENSG00000178338.6	ZNF354B	[5:178288049-178311288)	8.8342e-01	1.0000e+00	exomes	15	9.8253e-01	9.7968e-01
ENSG00000178338.6	ZNF354B	[5:178288049-178311288)	8.8342e-01	1.0000e+00	exomes	-1	9.3504e-01	9.1810e-01
ENSG00000178338.6	ZNF354B	[5:178288049-178311288)	8.8342e-01	1.0000e+00	exomes	all	8.8592e-01	9.2530e-01
ENSG00000178338.6	ZNF354B	[5:178288049-178311288)	8.8342e-01	1.0000e+00	genomes	pcr_free	9.8253e-01	9.3783e-01
ENSG00000178338.6	ZNF354B	[5:178288049-178311288)	8.8342e-01	1.0000e+00	genomes	pcr+	9.8253e-01	9.6505e-01
ENSG00000178338.6	ZNF354B	[5:178288049-178311288)	8.8342e-01	1.0000e+00	genomes	all	9.8253e-01	9.4392e-01
ENSG00000178342.4	KCNG2	[18:77623668-77659812)	1.0000e+00	1.0000e+00	exomes	1	9.5272e-02	2.0274e-01
ENSG00000178342.4	KCNG2	[18:77623668-77659812)	1.0000e+00	1.0000e+00	exomes	2	1.5043e-01	2.4414e-01
ENSG00000178342.4	KCNG2	[18:77623668-77659812)	1.0000e+00	1.0000e+00	exomes	4	0.0000e+00	7.9274e-02
ENSG00000178342.4	KCNG2	[18:77623668-77659812)	1.0000e+00	1.0000e+00	exomes	5	1.2822e-01	2.9523e-01
ENSG00000178342.4	KCNG2	[18:77623668-77659812)	1.0000e+00	1.0000e+00	exomes	6	2.7221e-01	4.0930e-01
ENSG00000178342.4	KCNG2	[18:77623668-77659812)	1.0000e+00	1.0000e+00	exomes	7	2.2851e-01	3.4895e-01
ENSG00000178342.4	KCNG2	[18:77623668-77659812)	1.0000e+00	1.0000e+00	exomes	9	0.0000e+00	2.5472e-01
ENSG00000178342.4	KCNG2	[18:77623668-77659812)	1.0000e+00	1.0000e+00	exomes	10	3.0086e-01	4.7347e-01
ENSG00000178342.4	KCNG2	[18:77623668-77659812)	1.0000e+00	1.0000e+00	exomes	13	0.0000e+00	1.0984e-02
ENSG00000178342.4	KCNG2	[18:77623668-77659812)	1.0000e+00	1.0000e+00	exomes	14	1.2894e-01	1.6648e-01
ENSG00000178342.4	KCNG2	[18:77623668-77659812)	1.0000e+00	1.0000e+00	exomes	15	3.9542e-01	4.8120e-01
ENSG00000178342.4	KCNG2	[18:77623668-77659812)	1.0000e+00	1.0000e+00	exomes	-1	8.4527e-02	3.2800e-01
ENSG00000178342.4	KCNG2	[18:77623668-77659812)	1.0000e+00	1.0000e+00	exomes	all	1.6619e-01	4.1530e-01
ENSG00000178342.4	KCNG2	[18:77623668-77659812)	1.0000e+00	1.0000e+00	genomes	pcr_free	9.9713e-01	8.9489e-01
ENSG00000178342.4	KCNG2	[18:77623668-77659812)	1.0000e+00	1.0000e+00	genomes	pcr+	5.5372e-01	5.8171e-01
ENSG00000178342.4	KCNG2	[18:77623668-77659812)	1.0000e+00	1.0000e+00	genomes	all	5.7880e-01	8.2481e-01
ENSG00000178343.4	SHISA3	[4:42400074-42403464)	1.0000e+00	1.0000e+00	exomes	1	5.7303e-01	6.7847e-01
ENSG00000178343.4	SHISA3	[4:42400074-42403464)	1.0000e+00	1.0000e+00	exomes	2	6.8399e-01	8.3130e-01
ENSG00000178343.4	SHISA3	[4:42400074-42403464)	1.0000e+00	1.0000e+00	exomes	4	4.5787e-01	5.7280e-01
ENSG00000178343.4	SHISA3	[4:42400074-42403464)	1.0000e+00	1.0000e+00	exomes	5	6.1236e-01	6.1272e-01
ENSG00000178343.4	SHISA3	[4:42400074-42403464)	1.0000e+00	1.0000e+00	exomes	6	6.1096e-01	7.7831e-01
ENSG00000178343.4	SHISA3	[4:42400074-42403464)	1.0000e+00	1.0000e+00	exomes	7	6.1517e-01	7.6471e-01
ENSG00000178343.4	SHISA3	[4:42400074-42403464)	1.0000e+00	1.0000e+00	exomes	9	9.9438e-01	9.8621e-01
ENSG00000178343.4	SHISA3	[4:42400074-42403464)	1.0000e+00	1.0000e+00	exomes	10	8.6657e-01	9.1423e-01
ENSG00000178343.4	SHISA3	[4:42400074-42403464)	1.0000e+00	1.0000e+00	exomes	13	6.1236e-01	6.1236e-01
ENSG00000178343.4	SHISA3	[4:42400074-42403464)	1.0000e+00	1.0000e+00	exomes	14	6.1236e-01	6.0908e-01
ENSG00000178343.4	SHISA3	[4:42400074-42403464)	1.0000e+00	1.0000e+00	exomes	15	6.1236e-01	6.4949e-01
ENSG00000178343.4	SHISA3	[4:42400074-42403464)	1.0000e+00	1.0000e+00	exomes	-1	6.1236e-01	6.7391e-01
ENSG00000178343.4	SHISA3	[4:42400074-42403464)	1.0000e+00	1.0000e+00	exomes	all	5.5056e-01	8.1730e-01
ENSG00000178343.4	SHISA3	[4:42400074-42403464)	1.0000e+00	1.0000e+00	genomes	pcr_free	1.0000e+00	9.0299e-01
ENSG00000178343.4	SHISA3	[4:42400074-42403464)	1.0000e+00	1.0000e+00	genomes	pcr+	1.0000e+00	9.7460e-01
ENSG00000178343.4	SHISA3	[4:42400074-42403464)	1.0000e+00	1.0000e+00	genomes	all	1.0000e+00	9.1901e-01
ENSG00000178358.3	OR2D3	[11:6942233-6943221)	1.0000e+00	1.0000e+00	exomes	1	1.0000e+00	9.9670e-01
ENSG00000178358.3	OR2D3	[11:6942233-6943221)	1.0000e+00	1.0000e+00	exomes	2	9.7776e-01	9.8733e-01
ENSG00000178358.3	OR2D3	[11:6942233-6943221)	1.0000e+00	1.0000e+00	exomes	4	9.3933e-01	9.4262e-01
ENSG00000178358.3	OR2D3	[11:6942233-6943221)	1.0000e+00	1.0000e+00	exomes	5	1.0000e+00	9.9953e-01
ENSG00000178358.3	OR2D3	[11:6942233-6943221)	1.0000e+00	1.0000e+00	exomes	6	9.0293e-01	9.2790e-01
ENSG00000178358.3	OR2D3	[11:6942233-6943221)	1.0000e+00	1.0000e+00	exomes	7	1.0000e+00	9.9768e-01
ENSG00000178358.3	OR2D3	[11:6942233-6943221)	1.0000e+00	1.0000e+00	exomes	9	9.9191e-01	9.6831e-01
ENSG00000178358.3	OR2D3	[11:6942233-6943221)	1.0000e+00	1.0000e+00	exomes	10	5.9454e-01	6.6530e-01
ENSG00000178358.3	OR2D3	[11:6942233-6943221)	1.0000e+00	1.0000e+00	exomes	13	1.0000e+00	1.0000e+00
ENSG00000178358.3	OR2D3	[11:6942233-6943221)	1.0000e+00	1.0000e+00	exomes	14	1.0000e+00	1.0000e+00
ENSG00000178358.3	OR2D3	[11:6942233-6943221)	1.0000e+00	1.0000e+00	exomes	15	1.0000e+00	9.9924e-01
ENSG00000178358.3	OR2D3	[11:6942233-6943221)	1.0000e+00	1.0000e+00	exomes	-1	9.9393e-01	9.4577e-01
ENSG00000178358.3	OR2D3	[11:6942233-6943221)	1.0000e+00	1.0000e+00	exomes	all	7.0981e-01	8.8123e-01
ENSG00000178358.3	OR2D3	[11:6942233-6943221)	1.0000e+00	1.0000e+00	genomes	pcr_free	1.0000e+00	9.2989e-01
ENSG00000178358.3	OR2D3	[11:6942233-6943221)	1.0000e+00	1.0000e+00	genomes	pcr+	1.0000e+00	9.7391e-01
ENSG00000178358.3	OR2D3	[11:6942233-6943221)	1.0000e+00	1.0000e+00	genomes	all	1.0000e+00	9.3974e-01
ENSG00000178363.3	CALML3	[10:5567049-5567494)	1.0000e+00	1.0000e+00	exomes	1	4.4395e-01	7.1262e-01
ENSG00000178363.3	CALML3	[10:5567049-5567494)	1.0000e+00	1.0000e+00	exomes	2	1.0000e+00	9.8562e-01
ENSG00000178363.3	CALML3	[10:5567049-5567494)	1.0000e+00	1.0000e+00	exomes	4	8.9462e-01	9.3946e-01
ENSG00000178363.3	CALML3	[10:5567049-5567494)	1.0000e+00	1.0000e+00	exomes	5	2.1076e-01	6.2968e-01
ENSG00000178363.3	CALML3	[10:5567049-5567494)	1.0000e+00	1.0000e+00	exomes	6	9.3946e-01	9.5326e-01
ENSG00000178363.3	CALML3	[10:5567049-5567494)	1.0000e+00	1.0000e+00	exomes	7	1.0000e+00	9.6638e-01
ENSG00000178363.3	CALML3	[10:5567049-5567494)	1.0000e+00	1.0000e+00	exomes	9	1.0000e+00	1.0000e+00
ENSG00000178363.3	CALML3	[10:5567049-5567494)	1.0000e+00	1.0000e+00	exomes	10	8.9686e-01	9.5613e-01
ENSG00000178363.3	CALML3	[10:5567049-5567494)	1.0000e+00	1.0000e+00	exomes	13	1.5919e-01	6.0787e-01
ENSG00000178363.3	CALML3	[10:5567049-5567494)	1.0000e+00	1.0000e+00	exomes	14	4.5291e-01	7.5879e-01
ENSG00000178363.3	CALML3	[10:5567049-5567494)	1.0000e+00	1.0000e+00	exomes	15	9.7758e-01	9.7691e-01
ENSG00000178363.3	CALML3	[10:5567049-5567494)	1.0000e+00	1.0000e+00	exomes	-1	9.0807e-01	8.4891e-01
ENSG00000178363.3	CALML3	[10:5567049-5567494)	1.0000e+00	1.0000e+00	exomes	all	9.7085e-01	9.6694e-01
ENSG00000178363.3	CALML3	[10:5567049-5567494)	1.0000e+00	1.0000e+00	genomes	pcr_free	1.0000e+00	8.9597e-01
ENSG00000178363.3	CALML3	[10:5567049-5567494)	1.0000e+00	1.0000e+00	genomes	pcr+	1.0000e+00	9.8261e-01
ENSG00000178363.3	CALML3	[10:5567049-5567494)	1.0000e+00	1.0000e+00	genomes	all	1.0000e+00	9.1536e-01
ENSG00000178372.6	CALML5	[10:5540964-5541400)	1.0000e+00	1.0000e+00	exomes	1	4.6453e-01	5.2012e-01
ENSG00000178372.6	CALML5	[10:5540964-5541400)	1.0000e+00	1.0000e+00	exomes	2	4.2334e-01	7.5300e-01
ENSG00000178372.6	CALML5	[10:5540964-5541400)	1.0000e+00	1.0000e+00	exomes	4	2.4256e-01	5.6979e-01
ENSG00000178372.6	CALML5	[10:5540964-5541400)	1.0000e+00	1.0000e+00	exomes	5	6.6819e-01	7.2563e-01
ENSG00000178372.6	CALML5	[10:5540964-5541400)	1.0000e+00	1.0000e+00	exomes	6	7.2769e-01	8.9509e-01
ENSG00000178372.6	CALML5	[10:5540964-5541400)	1.0000e+00	1.0000e+00	exomes	7	5.1716e-01	7.4028e-01
ENSG00000178372.6	CALML5	[10:5540964-5541400)	1.0000e+00	1.0000e+00	exomes	9	1.0000e+00	9.9998e-01
ENSG00000178372.6	CALML5	[10:5540964-5541400)	1.0000e+00	1.0000e+00	exomes	10	9.0847e-01	9.5051e-01
ENSG00000178372.6	CALML5	[10:5540964-5541400)	1.0000e+00	1.0000e+00	exomes	13	6.3616e-01	6.7785e-01
ENSG00000178372.6	CALML5	[10:5540964-5541400)	1.0000e+00	1.0000e+00	exomes	14	5.7895e-01	6.2771e-01
ENSG00000178372.6	CALML5	[10:5540964-5541400)	1.0000e+00	1.0000e+00	exomes	15	7.3227e-01	8.2270e-01
ENSG00000178372.6	CALML5	[10:5540964-5541400)	1.0000e+00	1.0000e+00	exomes	-1	6.3616e-01	7.6801e-01
ENSG00000178372.6	CALML5	[10:5540964-5541400)	1.0000e+00	1.0000e+00	exomes	all	7.9863e-01	9.0056e-01
ENSG00000178372.6	CALML5	[10:5540964-5541400)	1.0000e+00	1.0000e+00	genomes	pcr_free	1.0000e+00	9.1361e-01
ENSG00000178372.6	CALML5	[10:5540964-5541400)	1.0000e+00	1.0000e+00	genomes	pcr+	1.0000e+00	9.8440e-01
ENSG00000178372.6	CALML5	[10:5540964-5541400)	1.0000e+00	1.0000e+00	genomes	all	1.0000e+00	9.2945e-01
ENSG00000178381.7	ZFAND2A	[7:1192708-1197847)	1.0000e+00	1.0000e+00	exomes	1	9.6056e-01	9.7442e-01
ENSG00000178381.7	ZFAND2A	[7:1192708-1197847)	1.0000e+00	1.0000e+00	exomes	2	6.5661e-01	7.5583e-01
ENSG00000178381.7	ZFAND2A	[7:1192708-1197847)	1.0000e+00	1.0000e+00	exomes	4	6.8213e-01	7.6547e-01
ENSG00000178381.7	ZFAND2A	[7:1192708-1197847)	1.0000e+00	1.0000e+00	exomes	5	1.0000e+00	1.0000e+00
ENSG00000178381.7	ZFAND2A	[7:1192708-1197847)	1.0000e+00	1.0000e+00	exomes	6	1.0000e+00	1.0000e+00
ENSG00000178381.7	ZFAND2A	[7:1192708-1197847)	1.0000e+00	1.0000e+00	exomes	7	1.0000e+00	1.0000e+00
ENSG00000178381.7	ZFAND2A	[7:1192708-1197847)	1.0000e+00	1.0000e+00	exomes	9	7.8190e-01	8.1343e-01
ENSG00000178381.7	ZFAND2A	[7:1192708-1197847)	1.0000e+00	1.0000e+00	exomes	10	7.5174e-01	8.6867e-01
ENSG00000178381.7	ZFAND2A	[7:1192708-1197847)	1.0000e+00	1.0000e+00	exomes	13	1.0000e+00	1.0000e+00
ENSG00000178381.7	ZFAND2A	[7:1192708-1197847)	1.0000e+00	1.0000e+00	exomes	14	1.0000e+00	1.0000e+00
ENSG00000178381.7	ZFAND2A	[7:1192708-1197847)	1.0000e+00	1.0000e+00	exomes	15	1.0000e+00	9.9989e-01
ENSG00000178381.7	ZFAND2A	[7:1192708-1197847)	1.0000e+00	1.0000e+00	exomes	-1	1.0000e+00	9.7419e-01
ENSG00000178381.7	ZFAND2A	[7:1192708-1197847)	1.0000e+00	1.0000e+00	exomes	all	7.8190e-01	9.1183e-01
ENSG00000178381.7	ZFAND2A	[7:1192708-1197847)	1.0000e+00	1.0000e+00	genomes	pcr_free	1.0000e+00	9.3173e-01
ENSG00000178381.7	ZFAND2A	[7:1192708-1197847)	1.0000e+00	1.0000e+00	genomes	pcr+	1.0000e+00	9.9096e-01
ENSG00000178381.7	ZFAND2A	[7:1192708-1197847)	1.0000e+00	1.0000e+00	genomes	all	1.0000e+00	9.4499e-01
ENSG00000178385.9	PLEKHM3	[2:208693046-208866362)	1.0000e+00	1.0000e+00	exomes	1	9.1646e-01	9.3148e-01
ENSG00000178385.9	PLEKHM3	[2:208693046-208866362)	1.0000e+00	1.0000e+00	exomes	2	8.8119e-01	9.2569e-01
ENSG00000178385.9	PLEKHM3	[2:208693046-208866362)	1.0000e+00	1.0000e+00	exomes	4	8.0898e-01	8.4159e-01
ENSG00000178385.9	PLEKHM3	[2:208693046-208866362)	1.0000e+00	1.0000e+00	exomes	5	9.3367e-01	9.3821e-01
ENSG00000178385.9	PLEKHM3	[2:208693046-208866362)	1.0000e+00	1.0000e+00	exomes	6	9.3619e-01	9.4533e-01
ENSG00000178385.9	PLEKHM3	[2:208693046-208866362)	1.0000e+00	1.0000e+00	exomes	7	9.1940e-01	9.3626e-01
ENSG00000178385.9	PLEKHM3	[2:208693046-208866362)	1.0000e+00	1.0000e+00	exomes	9	9.4920e-01	9.6878e-01
ENSG00000178385.9	PLEKHM3	[2:208693046-208866362)	1.0000e+00	1.0000e+00	exomes	10	8.8413e-01	9.4321e-01
ENSG00000178385.9	PLEKHM3	[2:208693046-208866362)	1.0000e+00	1.0000e+00	exomes	13	9.5508e-01	9.5480e-01
ENSG00000178385.9	PLEKHM3	[2:208693046-208866362)	1.0000e+00	1.0000e+00	exomes	14	8.9589e-01	8.9963e-01
ENSG00000178385.9	PLEKHM3	[2:208693046-208866362)	1.0000e+00	1.0000e+00	exomes	15	9.0344e-01	9.0962e-01
ENSG00000178385.9	PLEKHM3	[2:208693046-208866362)	1.0000e+00	1.0000e+00	exomes	-1	9.0050e-01	8.9952e-01
ENSG00000178385.9	PLEKHM3	[2:208693046-208866362)	1.0000e+00	1.0000e+00	exomes	all	8.9547e-01	9.3519e-01
ENSG00000178385.9	PLEKHM3	[2:208693046-208866362)	1.0000e+00	1.0000e+00	genomes	pcr_free	9.8405e-01	9.1798e-01
ENSG00000178385.9	PLEKHM3	[2:208693046-208866362)	1.0000e+00	1.0000e+00	genomes	pcr+	9.6977e-01	9.7221e-01
ENSG00000178385.9	PLEKHM3	[2:208693046-208866362)	1.0000e+00	1.0000e+00	genomes	all	9.8237e-01	9.3011e-01
ENSG00000178386.8	ZNF223	[19:44559330-44571426)	9.7021e-01	1.0000e+00	exomes	1	9.4098e-01	9.4899e-01
ENSG00000178386.8	ZNF223	[19:44559330-44571426)	9.7021e-01	1.0000e+00	exomes	2	8.0801e-01	9.0654e-01
ENSG00000178386.8	ZNF223	[19:44559330-44571426)	9.7021e-01	1.0000e+00	exomes	4	9.3284e-01	9.5200e-01
ENSG00000178386.8	ZNF223	[19:44559330-44571426)	9.7021e-01	1.0000e+00	exomes	5	1.0000e+00	1.0000e+00
ENSG00000178386.8	ZNF223	[19:44559330-44571426)	9.7021e-01	1.0000e+00	exomes	6	8.0936e-01	8.8545e-01
ENSG00000178386.8	ZNF223	[19:44559330-44571426)	9.7021e-01	1.0000e+00	exomes	7	9.6201e-01	9.7668e-01
ENSG00000178386.8	ZNF223	[19:44559330-44571426)	9.7021e-01	1.0000e+00	exomes	9	1.0000e+00	9.9972e-01
ENSG00000178386.8	ZNF223	[19:44559330-44571426)	9.7021e-01	1.0000e+00	exomes	10	8.7178e-01	9.2918e-01
ENSG00000178386.8	ZNF223	[19:44559330-44571426)	9.7021e-01	1.0000e+00	exomes	13	1.0000e+00	1.0000e+00
ENSG00000178386.8	ZNF223	[19:44559330-44571426)	9.7021e-01	1.0000e+00	exomes	14	1.0000e+00	9.9956e-01
ENSG00000178386.8	ZNF223	[19:44559330-44571426)	9.7021e-01	1.0000e+00	exomes	15	9.9322e-01	9.9632e-01
ENSG00000178386.8	ZNF223	[19:44559330-44571426)	9.7021e-01	1.0000e+00	exomes	-1	9.8711e-01	9.8083e-01
ENSG00000178386.8	ZNF223	[19:44559330-44571426)	9.7021e-01	1.0000e+00	exomes	all	9.6540e-01	9.7405e-01
ENSG00000178386.8	ZNF223	[19:44559330-44571426)	9.7021e-01	1.0000e+00	genomes	pcr_free	1.0000e+00	9.2827e-01
ENSG00000178386.8	ZNF223	[19:44559330-44571426)	9.7021e-01	1.0000e+00	genomes	pcr+	1.0000e+00	9.8595e-01
ENSG00000178386.8	ZNF223	[19:44559330-44571426)	9.7021e-01	1.0000e+00	genomes	all	1.0000e+00	9.4118e-01
ENSG00000178394.3	HTR1A	[5:63256281-63257545)	1.0000e+00	1.0000e+00	exomes	1	1.0000e+00	9.9410e-01
ENSG00000178394.3	HTR1A	[5:63256281-63257545)	1.0000e+00	1.0000e+00	exomes	2	6.3241e-01	7.1407e-01
ENSG00000178394.3	HTR1A	[5:63256281-63257545)	1.0000e+00	1.0000e+00	exomes	4	9.6838e-01	9.6469e-01
ENSG00000178394.3	HTR1A	[5:63256281-63257545)	1.0000e+00	1.0000e+00	exomes	5	8.6561e-01	9.2149e-01
ENSG00000178394.3	HTR1A	[5:63256281-63257545)	1.0000e+00	1.0000e+00	exomes	6	8.4427e-01	9.2125e-01
ENSG00000178394.3	HTR1A	[5:63256281-63257545)	1.0000e+00	1.0000e+00	exomes	7	8.2292e-01	8.9948e-01
ENSG00000178394.3	HTR1A	[5:63256281-63257545)	1.0000e+00	1.0000e+00	exomes	9	1.0000e+00	1.0000e+00
ENSG00000178394.3	HTR1A	[5:63256281-63257545)	1.0000e+00	1.0000e+00	exomes	10	1.0000e+00	9.9992e-01
ENSG00000178394.3	HTR1A	[5:63256281-63257545)	1.0000e+00	1.0000e+00	exomes	13	9.6364e-01	9.8208e-01
ENSG00000178394.3	HTR1A	[5:63256281-63257545)	1.0000e+00	1.0000e+00	exomes	14	8.7747e-01	9.3300e-01
ENSG00000178394.3	HTR1A	[5:63256281-63257545)	1.0000e+00	1.0000e+00	exomes	15	9.5257e-01	9.7772e-01
ENSG00000178394.3	HTR1A	[5:63256281-63257545)	1.0000e+00	1.0000e+00	exomes	-1	9.0435e-01	9.5165e-01
ENSG00000178394.3	HTR1A	[5:63256281-63257545)	1.0000e+00	1.0000e+00	exomes	all	1.0000e+00	9.8745e-01
ENSG00000178394.3	HTR1A	[5:63256281-63257545)	1.0000e+00	1.0000e+00	genomes	pcr_free	1.0000e+00	9.4050e-01
ENSG00000178394.3	HTR1A	[5:63256281-63257545)	1.0000e+00	1.0000e+00	genomes	pcr+	1.0000e+00	9.8678e-01
ENSG00000178394.3	HTR1A	[5:63256281-63257545)	1.0000e+00	1.0000e+00	genomes	all	1.0000e+00	9.5085e-01
ENSG00000178395.5	C1orf65	[1:223566818-223568685)	1.0000e+00	1.0000e+00	exomes	1	6.5310e-01	6.9784e-01
ENSG00000178395.5	C1orf65	[1:223566818-223568685)	1.0000e+00	1.0000e+00	exomes	2	2.2484e-01	4.5012e-01
ENSG00000178395.5	C1orf65	[1:223566818-223568685)	1.0000e+00	1.0000e+00	exomes	4	6.6381e-01	7.3974e-01
ENSG00000178395.5	C1orf65	[1:223566818-223568685)	1.0000e+00	1.0000e+00	exomes	5	5.2623e-01	5.7572e-01
ENSG00000178395.5	C1orf65	[1:223566818-223568685)	1.0000e+00	1.0000e+00	exomes	6	2.7141e-01	4.1151e-01
ENSG00000178395.5	C1orf65	[1:223566818-223568685)	1.0000e+00	1.0000e+00	exomes	7	3.7366e-01	5.1950e-01
ENSG00000178395.5	C1orf65	[1:223566818-223568685)	1.0000e+00	1.0000e+00	exomes	9	8.9507e-01	9.3399e-01
ENSG00000178395.5	C1orf65	[1:223566818-223568685)	1.0000e+00	1.0000e+00	exomes	10	7.6124e-01	8.0030e-01
ENSG00000178395.5	C1orf65	[1:223566818-223568685)	1.0000e+00	1.0000e+00	exomes	13	4.8501e-01	5.3694e-01
ENSG00000178395.5	C1orf65	[1:223566818-223568685)	1.0000e+00	1.0000e+00	exomes	14	5.2034e-01	5.5823e-01
ENSG00000178395.5	C1orf65	[1:223566818-223568685)	1.0000e+00	1.0000e+00	exomes	15	5.7441e-01	6.6907e-01
ENSG00000178395.5	C1orf65	[1:223566818-223568685)	1.0000e+00	1.0000e+00	exomes	-1	5.1445e-01	6.1620e-01
ENSG00000178395.5	C1orf65	[1:223566818-223568685)	1.0000e+00	1.0000e+00	exomes	all	5.5889e-01	7.6928e-01
ENSG00000178395.5	C1orf65	[1:223566818-223568685)	1.0000e+00	1.0000e+00	genomes	pcr_free	1.0000e+00	9.0470e-01
ENSG00000178395.5	C1orf65	[1:223566818-223568685)	1.0000e+00	1.0000e+00	genomes	pcr+	1.0000e+00	9.8549e-01
ENSG00000178395.5	C1orf65	[1:223566818-223568685)	1.0000e+00	1.0000e+00	genomes	all	1.0000e+00	9.2278e-01
ENSG00000178397.8	FAM220A	[7:6370009-6388388)	9.2110e-01	1.0000e+00	exomes	1	7.9346e-01	7.9296e-01
ENSG00000178397.8	FAM220A	[7:6370009-6388388)	9.2110e-01	1.0000e+00	exomes	2	9.3865e-01	9.6313e-01
ENSG00000178397.8	FAM220A	[7:6370009-6388388)	9.2110e-01	1.0000e+00	exomes	4	6.9223e-01	7.7948e-01
ENSG00000178397.8	FAM220A	[7:6370009-6388388)	9.2110e-01	1.0000e+00	exomes	5	9.3865e-01	9.5577e-01
ENSG00000178397.8	FAM220A	[7:6370009-6388388)	9.2110e-01	1.0000e+00	exomes	6	5.0000e-01	5.6465e-01
ENSG00000178397.8	FAM220A	[7:6370009-6388388)	9.2110e-01	1.0000e+00	exomes	7	5.1738e-01	5.9048e-01
ENSG00000178397.8	FAM220A	[7:6370009-6388388)	9.2110e-01	1.0000e+00	exomes	9	8.1084e-01	8.1089e-01
ENSG00000178397.8	FAM220A	[7:6370009-6388388)	9.2110e-01	1.0000e+00	exomes	10	7.6278e-01	7.8030e-01
ENSG00000178397.8	FAM220A	[7:6370009-6388388)	9.2110e-01	1.0000e+00	exomes	13	8.0470e-01	8.0823e-01
ENSG00000178397.8	FAM220A	[7:6370009-6388388)	9.2110e-01	1.0000e+00	exomes	14	7.3211e-01	7.6960e-01
ENSG00000178397.8	FAM220A	[7:6370009-6388388)	9.2110e-01	1.0000e+00	exomes	15	7.9346e-01	7.9588e-01
ENSG00000178397.8	FAM220A	[7:6370009-6388388)	9.2110e-01	1.0000e+00	exomes	-1	7.9346e-01	7.8252e-01
ENSG00000178397.8	FAM220A	[7:6370009-6388388)	9.2110e-01	1.0000e+00	exomes	all	7.9346e-01	7.9298e-01
ENSG00000178397.8	FAM220A	[7:6370009-6388388)	9.2110e-01	1.0000e+00	genomes	pcr_free	1.0000e+00	9.3105e-01
ENSG00000178397.8	FAM220A	[7:6370009-6388388)	9.2110e-01	1.0000e+00	genomes	pcr+	1.0000e+00	9.8442e-01
ENSG00000178397.8	FAM220A	[7:6370009-6388388)	9.2110e-01	1.0000e+00	genomes	all	1.0000e+00	9.4299e-01
ENSG00000178401.10	DNAJC22	[12:49742656-49745281)	1.0000e+00	1.0000e+00	exomes	1	7.7179e-01	8.5172e-01
ENSG00000178401.10	DNAJC22	[12:49742656-49745281)	1.0000e+00	1.0000e+00	exomes	2	9.4613e-01	9.5898e-01
ENSG00000178401.10	DNAJC22	[12:49742656-49745281)	1.0000e+00	1.0000e+00	exomes	4	9.2458e-01	9.4319e-01
ENSG00000178401.10	DNAJC22	[12:49742656-49745281)	1.0000e+00	1.0000e+00	exomes	5	1.0000e+00	9.9931e-01
ENSG00000178401.10	DNAJC22	[12:49742656-49745281)	1.0000e+00	1.0000e+00	exomes	6	9.0304e-01	9.6301e-01
ENSG00000178401.10	DNAJC22	[12:49742656-49745281)	1.0000e+00	1.0000e+00	exomes	7	7.9334e-01	8.7180e-01
ENSG00000178401.10	DNAJC22	[12:49742656-49745281)	1.0000e+00	1.0000e+00	exomes	9	7.8746e-01	8.8210e-01
ENSG00000178401.10	DNAJC22	[12:49742656-49745281)	1.0000e+00	1.0000e+00	exomes	10	6.3859e-01	7.2893e-01
ENSG00000178401.10	DNAJC22	[12:49742656-49745281)	1.0000e+00	1.0000e+00	exomes	13	1.0000e+00	1.0000e+00
ENSG00000178401.10	DNAJC22	[12:49742656-49745281)	1.0000e+00	1.0000e+00	exomes	14	1.0000e+00	9.9972e-01
ENSG00000178401.10	DNAJC22	[12:49742656-49745281)	1.0000e+00	1.0000e+00	exomes	15	1.0000e+00	9.9927e-01
ENSG00000178401.10	DNAJC22	[12:49742656-49745281)	1.0000e+00	1.0000e+00	exomes	-1	1.0000e+00	9.6149e-01
ENSG00000178401.10	DNAJC22	[12:49742656-49745281)	1.0000e+00	1.0000e+00	exomes	all	7.5318e-01	8.7980e-01
ENSG00000178401.10	DNAJC22	[12:49742656-49745281)	1.0000e+00	1.0000e+00	genomes	pcr_free	1.0000e+00	9.0697e-01
ENSG00000178401.10	DNAJC22	[12:49742656-49745281)	1.0000e+00	1.0000e+00	genomes	pcr+	1.0000e+00	9.8809e-01
ENSG00000178401.10	DNAJC22	[12:49742656-49745281)	1.0000e+00	1.0000e+00	genomes	all	1.0000e+00	9.2512e-01
ENSG00000178403.3	NEUROG2	[4:113435816-113436630)	1.0000e+00	1.0000e+00	exomes	1	4.7362e-01	5.1546e-01
ENSG00000178403.3	NEUROG2	[4:113435816-113436630)	1.0000e+00	1.0000e+00	exomes	2	7.6196e-01	8.3399e-01
ENSG00000178403.3	NEUROG2	[4:113435816-113436630)	1.0000e+00	1.0000e+00	exomes	4	3.0675e-01	4.5245e-01
ENSG00000178403.3	NEUROG2	[4:113435816-113436630)	1.0000e+00	1.0000e+00	exomes	5	3.9141e-01	5.4063e-01
ENSG00000178403.3	NEUROG2	[4:113435816-113436630)	1.0000e+00	1.0000e+00	exomes	6	4.0982e-01	5.6291e-01
ENSG00000178403.3	NEUROG2	[4:113435816-113436630)	1.0000e+00	1.0000e+00	exomes	7	1.4724e-01	4.7576e-01
ENSG00000178403.3	NEUROG2	[4:113435816-113436630)	1.0000e+00	1.0000e+00	exomes	9	6.1104e-01	6.4477e-01
ENSG00000178403.3	NEUROG2	[4:113435816-113436630)	1.0000e+00	1.0000e+00	exomes	10	4.5890e-01	6.2428e-01
ENSG00000178403.3	NEUROG2	[4:113435816-113436630)	1.0000e+00	1.0000e+00	exomes	13	3.9264e-02	2.2263e-01
ENSG00000178403.3	NEUROG2	[4:113435816-113436630)	1.0000e+00	1.0000e+00	exomes	14	3.2515e-01	4.1273e-01
ENSG00000178403.3	NEUROG2	[4:113435816-113436630)	1.0000e+00	1.0000e+00	exomes	15	6.4049e-01	7.5930e-01
ENSG00000178403.3	NEUROG2	[4:113435816-113436630)	1.0000e+00	1.0000e+00	exomes	-1	3.2883e-01	5.8763e-01
ENSG00000178403.3	NEUROG2	[4:113435816-113436630)	1.0000e+00	1.0000e+00	exomes	all	3.5828e-01	6.7551e-01
ENSG00000178403.3	NEUROG2	[4:113435816-113436630)	1.0000e+00	1.0000e+00	genomes	pcr_free	9.6319e-01	8.8411e-01
ENSG00000178403.3	NEUROG2	[4:113435816-113436630)	1.0000e+00	1.0000e+00	genomes	pcr+	6.4663e-01	8.2965e-01
ENSG00000178403.3	NEUROG2	[4:113435816-113436630)	1.0000e+00	1.0000e+00	genomes	all	9.7301e-01	8.7193e-01
ENSG00000178404.5	DDC8	[17:76886723-76897909)	1.0000e+00	1.0000e+00	exomes	1	9.5325e-01	9.7602e-01
ENSG00000178404.5	DDC8	[17:76886723-76897909)	1.0000e+00	1.0000e+00	exomes	2	9.2746e-01	9.4048e-01
ENSG00000178404.5	DDC8	[17:76886723-76897909)	1.0000e+00	1.0000e+00	exomes	4	0.0000e+00	0.0000e+00
ENSG00000178404.5	DDC8	[17:76886723-76897909)	1.0000e+00	1.0000e+00	exomes	5	8.5330e-01	8.9816e-01
ENSG00000178404.5	DDC8	[17:76886723-76897909)	1.0000e+00	1.0000e+00	exomes	6	0.0000e+00	0.0000e+00
ENSG00000178404.5	DDC8	[17:76886723-76897909)	1.0000e+00	1.0000e+00	exomes	7	0.0000e+00	0.0000e+00
ENSG00000178404.5	DDC8	[17:76886723-76897909)	1.0000e+00	1.0000e+00	exomes	9	1.0000e+00	9.9970e-01
ENSG00000178404.5	DDC8	[17:76886723-76897909)	1.0000e+00	1.0000e+00	exomes	10	9.9140e-01	9.9228e-01
ENSG00000178404.5	DDC8	[17:76886723-76897909)	1.0000e+00	1.0000e+00	exomes	13	0.0000e+00	0.0000e+00
ENSG00000178404.5	DDC8	[17:76886723-76897909)	1.0000e+00	1.0000e+00	exomes	14	0.0000e+00	9.0752e-03
ENSG00000178404.5	DDC8	[17:76886723-76897909)	1.0000e+00	1.0000e+00	exomes	15	0.0000e+00	0.0000e+00
ENSG00000178404.5	DDC8	[17:76886723-76897909)	1.0000e+00	1.0000e+00	exomes	-1	0.0000e+00	1.2608e-01
ENSG00000178404.5	DDC8	[17:76886723-76897909)	1.0000e+00	1.0000e+00	exomes	all	0.0000e+00	5.7898e-01
ENSG00000178404.5	DDC8	[17:76886723-76897909)	1.0000e+00	1.0000e+00	genomes	pcr_free	1.0000e+00	9.2237e-01
ENSG00000178404.5	DDC8	[17:76886723-76897909)	1.0000e+00	1.0000e+00	genomes	pcr+	1.0000e+00	9.9187e-01
ENSG00000178404.5	DDC8	[17:76886723-76897909)	1.0000e+00	1.0000e+00	genomes	all	1.0000e+00	9.3792e-01
ENSG00000178409.9	BEND3	[6:107389911-107420488)	9.9422e-01	1.0000e+00	exomes	1	7.4526e-01	8.3612e-01
ENSG00000178409.9	BEND3	[6:107389911-107420488)	9.9422e-01	1.0000e+00	exomes	2	9.2624e-01	9.4827e-01
ENSG00000178409.9	BEND3	[6:107389911-107420488)	9.9422e-01	1.0000e+00	exomes	4	7.8718e-01	8.3387e-01
ENSG00000178409.9	BEND3	[6:107389911-107420488)	9.9422e-01	1.0000e+00	exomes	5	7.9323e-01	9.0442e-01
ENSG00000178409.9	BEND3	[6:107389911-107420488)	9.9422e-01	1.0000e+00	exomes	6	5.5905e-01	7.2186e-01
ENSG00000178409.9	BEND3	[6:107389911-107420488)	9.9422e-01	1.0000e+00	exomes	7	4.6796e-01	6.4287e-01
ENSG00000178409.9	BEND3	[6:107389911-107420488)	9.9422e-01	1.0000e+00	exomes	9	1.0000e+00	9.9956e-01
ENSG00000178409.9	BEND3	[6:107389911-107420488)	9.9422e-01	1.0000e+00	exomes	10	9.7783e-01	9.8088e-01
ENSG00000178409.9	BEND3	[6:107389911-107420488)	9.9422e-01	1.0000e+00	exomes	13	9.4397e-01	9.7577e-01
ENSG00000178409.9	BEND3	[6:107389911-107420488)	9.9422e-01	1.0000e+00	exomes	14	7.3761e-01	8.5671e-01
ENSG00000178409.9	BEND3	[6:107389911-107420488)	9.9422e-01	1.0000e+00	exomes	15	1.0000e+00	9.8932e-01
ENSG00000178409.9	BEND3	[6:107389911-107420488)	9.9422e-01	1.0000e+00	exomes	-1	8.1298e-01	9.0887e-01
ENSG00000178409.9	BEND3	[6:107389911-107420488)	9.9422e-01	1.0000e+00	exomes	all	9.9758e-01	9.8014e-01
ENSG00000178409.9	BEND3	[6:107389911-107420488)	9.9422e-01	1.0000e+00	genomes	pcr_free	1.0000e+00	9.2235e-01
ENSG00000178409.9	BEND3	[6:107389911-107420488)	9.9422e-01	1.0000e+00	genomes	pcr+	1.0000e+00	9.8793e-01
ENSG00000178409.9	BEND3	[6:107389911-107420488)	9.9422e-01	1.0000e+00	genomes	all	1.0000e+00	9.3703e-01
ENSG00000178425.9	NT5DC1	[6:116422094-116565183)	9.1808e-01	1.0000e+00	exomes	1	7.7901e-01	8.6006e-01
ENSG00000178425.9	NT5DC1	[6:116422094-116565183)	9.1808e-01	1.0000e+00	exomes	2	7.3245e-01	8.0492e-01
ENSG00000178425.9	NT5DC1	[6:116422094-116565183)	9.1808e-01	1.0000e+00	exomes	4	9.2018e-01	9.0256e-01
ENSG00000178425.9	NT5DC1	[6:116422094-116565183)	9.1808e-01	1.0000e+00	exomes	5	9.3200e-01	9.7096e-01
ENSG00000178425.9	NT5DC1	[6:116422094-116565183)	9.1808e-01	1.0000e+00	exomes	6	8.2779e-01	8.9908e-01
ENSG00000178425.9	NT5DC1	[6:116422094-116565183)	9.1808e-01	1.0000e+00	exomes	7	9.1205e-01	9.5324e-01
ENSG00000178425.9	NT5DC1	[6:116422094-116565183)	9.1808e-01	1.0000e+00	exomes	9	5.8093e-01	7.8578e-01
ENSG00000178425.9	NT5DC1	[6:116422094-116565183)	9.1808e-01	1.0000e+00	exomes	10	7.0658e-01	8.5431e-01
ENSG00000178425.9	NT5DC1	[6:116422094-116565183)	9.1808e-01	1.0000e+00	exomes	13	9.3200e-01	9.3200e-01
ENSG00000178425.9	NT5DC1	[6:116422094-116565183)	9.1808e-01	1.0000e+00	exomes	14	9.1648e-01	9.3644e-01
ENSG00000178425.9	NT5DC1	[6:116422094-116565183)	9.1808e-01	1.0000e+00	exomes	15	9.9335e-01	9.8009e-01
ENSG00000178425.9	NT5DC1	[6:116422094-116565183)	9.1808e-01	1.0000e+00	exomes	-1	8.4331e-01	8.9576e-01
ENSG00000178425.9	NT5DC1	[6:116422094-116565183)	9.1808e-01	1.0000e+00	exomes	all	7.6644e-01	8.9026e-01
ENSG00000178425.9	NT5DC1	[6:116422094-116565183)	9.1808e-01	1.0000e+00	genomes	pcr_free	9.9926e-01	9.3222e-01
ENSG00000178425.9	NT5DC1	[6:116422094-116565183)	9.1808e-01	1.0000e+00	genomes	pcr+	9.4605e-01	9.2401e-01
ENSG00000178425.9	NT5DC1	[6:116422094-116565183)	9.1808e-01	1.0000e+00	genomes	all	9.7561e-01	9.3038e-01
ENSG00000178445.8	GLDC	[9:6533020-6645498)	8.4201e-01	1.0000e+00	exomes	1	8.8797e-01	9.0991e-01
ENSG00000178445.8	GLDC	[9:6533020-6645498)	8.4201e-01	1.0000e+00	exomes	2	7.8979e-01	8.5305e-01
ENSG00000178445.8	GLDC	[9:6533020-6645498)	8.4201e-01	1.0000e+00	exomes	4	8.6623e-01	8.8193e-01
ENSG00000178445.8	GLDC	[9:6533020-6645498)	8.4201e-01	1.0000e+00	exomes	5	8.4745e-01	8.7138e-01
ENSG00000178445.8	GLDC	[9:6533020-6645498)	8.4201e-01	1.0000e+00	exomes	6	9.2982e-01	9.3958e-01
ENSG00000178445.8	GLDC	[9:6533020-6645498)	8.4201e-01	1.0000e+00	exomes	7	9.2488e-01	9.3071e-01
ENSG00000178445.8	GLDC	[9:6533020-6645498)	8.4201e-01	1.0000e+00	exomes	9	9.1631e-01	9.2534e-01
ENSG00000178445.8	GLDC	[9:6533020-6645498)	8.4201e-01	1.0000e+00	exomes	10	9.6804e-01	9.7106e-01
ENSG00000178445.8	GLDC	[9:6533020-6645498)	8.4201e-01	1.0000e+00	exomes	13	8.9522e-01	9.0624e-01
ENSG00000178445.8	GLDC	[9:6533020-6645498)	8.4201e-01	1.0000e+00	exomes	14	8.4382e-01	8.7312e-01
ENSG00000178445.8	GLDC	[9:6533020-6645498)	8.4201e-01	1.0000e+00	exomes	15	8.7644e-01	8.9824e-01
ENSG00000178445.8	GLDC	[9:6533020-6645498)	8.4201e-01	1.0000e+00	exomes	-1	8.8007e-01	8.9399e-01
ENSG00000178445.8	GLDC	[9:6533020-6645498)	8.4201e-01	1.0000e+00	exomes	all	9.0675e-01	9.2851e-01
ENSG00000178445.8	GLDC	[9:6533020-6645498)	8.4201e-01	1.0000e+00	genomes	pcr_free	1.0000e+00	9.2709e-01
ENSG00000178445.8	GLDC	[9:6533020-6645498)	8.4201e-01	1.0000e+00	genomes	pcr+	9.2916e-01	9.5439e-01
ENSG00000178445.8	GLDC	[9:6533020-6645498)	8.4201e-01	1.0000e+00	genomes	all	1.0000e+00	9.3320e-01
ENSG00000178449.4	COX14	[12:50513827-50513996)	1.0000e+00	1.0000e+00	exomes	1	1.0000e+00	1.0000e+00
ENSG00000178449.4	COX14	[12:50513827-50513996)	1.0000e+00	1.0000e+00	exomes	2	1.0000e+00	1.0000e+00
ENSG00000178449.4	COX14	[12:50513827-50513996)	1.0000e+00	1.0000e+00	exomes	4	1.0000e+00	1.0000e+00
ENSG00000178449.4	COX14	[12:50513827-50513996)	1.0000e+00	1.0000e+00	exomes	5	1.0000e+00	9.9617e-01
ENSG00000178449.4	COX14	[12:50513827-50513996)	1.0000e+00	1.0000e+00	exomes	6	1.0000e+00	1.0000e+00
ENSG00000178449.4	COX14	[12:50513827-50513996)	1.0000e+00	1.0000e+00	exomes	7	1.0000e+00	9.7629e-01
ENSG00000178449.4	COX14	[12:50513827-50513996)	1.0000e+00	1.0000e+00	exomes	9	1.0000e+00	9.9883e-01
ENSG00000178449.4	COX14	[12:50513827-50513996)	1.0000e+00	1.0000e+00	exomes	10	1.0000e+00	9.9174e-01
ENSG00000178449.4	COX14	[12:50513827-50513996)	1.0000e+00	1.0000e+00	exomes	13	1.0000e+00	1.0000e+00
ENSG00000178449.4	COX14	[12:50513827-50513996)	1.0000e+00	1.0000e+00	exomes	14	1.0000e+00	9.9987e-01
ENSG00000178449.4	COX14	[12:50513827-50513996)	1.0000e+00	1.0000e+00	exomes	15	1.0000e+00	9.9972e-01
ENSG00000178449.4	COX14	[12:50513827-50513996)	1.0000e+00	1.0000e+00	exomes	-1	1.0000e+00	9.9393e-01
ENSG00000178449.4	COX14	[12:50513827-50513996)	1.0000e+00	1.0000e+00	exomes	all	1.0000e+00	9.9645e-01
ENSG00000178449.4	COX14	[12:50513827-50513996)	1.0000e+00	1.0000e+00	genomes	pcr_free	1.0000e+00	9.2249e-01
ENSG00000178449.4	COX14	[12:50513827-50513996)	1.0000e+00	1.0000e+00	genomes	pcr+	1.0000e+00	9.9953e-01
ENSG00000178449.4	COX14	[12:50513827-50513996)	1.0000e+00	1.0000e+00	genomes	all	1.0000e+00	9.3973e-01
ENSG00000178460.13	MCMDC2	[8:67786376-67831400)	1.0000e+00	1.0000e+00	exomes	1	9.0492e-01	9.3150e-01
ENSG00000178460.13	MCMDC2	[8:67786376-67831400)	1.0000e+00	1.0000e+00	exomes	2	8.8390e-01	9.1436e-01
ENSG00000178460.13	MCMDC2	[8:67786376-67831400)	1.0000e+00	1.0000e+00	exomes	4	9.0062e-01	9.4259e-01
ENSG00000178460.13	MCMDC2	[8:67786376-67831400)	1.0000e+00	1.0000e+00	exomes	5	1.0000e+00	9.9956e-01
ENSG00000178460.13	MCMDC2	[8:67786376-67831400)	1.0000e+00	1.0000e+00	exomes	6	6.6890e-01	7.0547e-01
ENSG00000178460.13	MCMDC2	[8:67786376-67831400)	1.0000e+00	1.0000e+00	exomes	7	9.4123e-01	9.7293e-01
ENSG00000178460.13	MCMDC2	[8:67786376-67831400)	1.0000e+00	1.0000e+00	exomes	9	3.6359e-01	6.2825e-01
ENSG00000178460.13	MCMDC2	[8:67786376-67831400)	1.0000e+00	1.0000e+00	exomes	10	4.0946e-01	7.3551e-01
ENSG00000178460.13	MCMDC2	[8:67786376-67831400)	1.0000e+00	1.0000e+00	exomes	13	8.6192e-01	8.6192e-01
ENSG00000178460.13	MCMDC2	[8:67786376-67831400)	1.0000e+00	1.0000e+00	exomes	14	7.5299e-01	8.0904e-01
ENSG00000178460.13	MCMDC2	[8:67786376-67831400)	1.0000e+00	1.0000e+00	exomes	15	8.3708e-01	8.3947e-01
ENSG00000178460.13	MCMDC2	[8:67786376-67831400)	1.0000e+00	1.0000e+00	exomes	-1	7.6923e-01	8.1243e-01
ENSG00000178460.13	MCMDC2	[8:67786376-67831400)	1.0000e+00	1.0000e+00	exomes	all	5.7334e-01	7.5949e-01
ENSG00000178460.13	MCMDC2	[8:67786376-67831400)	1.0000e+00	1.0000e+00	genomes	pcr_free	1.0000e+00	9.4770e-01
ENSG00000178460.13	MCMDC2	[8:67786376-67831400)	1.0000e+00	1.0000e+00	genomes	pcr+	8.9489e-01	8.9396e-01
ENSG00000178460.13	MCMDC2	[8:67786376-67831400)	1.0000e+00	1.0000e+00	genomes	all	1.0000e+00	9.3568e-01
ENSG00000178462.7	TUBAL3	[10:5435483-5446754)	1.0000e+00	1.0000e+00	exomes	1	9.3328e-01	9.5901e-01
ENSG00000178462.7	TUBAL3	[10:5435483-5446754)	1.0000e+00	1.0000e+00	exomes	2	9.2579e-01	9.5692e-01
ENSG00000178462.7	TUBAL3	[10:5435483-5446754)	1.0000e+00	1.0000e+00	exomes	4	8.5232e-01	8.7300e-01
ENSG00000178462.7	TUBAL3	[10:5435483-5446754)	1.0000e+00	1.0000e+00	exomes	5	1.0000e+00	9.9700e-01
ENSG00000178462.7	TUBAL3	[10:5435483-5446754)	1.0000e+00	1.0000e+00	exomes	6	9.2279e-01	9.4193e-01
ENSG00000178462.7	TUBAL3	[10:5435483-5446754)	1.0000e+00	1.0000e+00	exomes	7	9.6477e-01	9.7787e-01
ENSG00000178462.7	TUBAL3	[10:5435483-5446754)	1.0000e+00	1.0000e+00	exomes	9	8.8906e-01	9.0662e-01
ENSG00000178462.7	TUBAL3	[10:5435483-5446754)	1.0000e+00	1.0000e+00	exomes	10	8.5532e-01	9.1525e-01
ENSG00000178462.7	TUBAL3	[10:5435483-5446754)	1.0000e+00	1.0000e+00	exomes	13	1.0000e+00	1.0000e+00
ENSG00000178462.7	TUBAL3	[10:5435483-5446754)	1.0000e+00	1.0000e+00	exomes	14	9.9850e-01	9.9813e-01
ENSG00000178462.7	TUBAL3	[10:5435483-5446754)	1.0000e+00	1.0000e+00	exomes	15	1.0000e+00	9.9917e-01
ENSG00000178462.7	TUBAL3	[10:5435483-5446754)	1.0000e+00	1.0000e+00	exomes	-1	9.9850e-01	9.7818e-01
ENSG00000178462.7	TUBAL3	[10:5435483-5446754)	1.0000e+00	1.0000e+00	exomes	all	8.6882e-01	9.4878e-01
ENSG00000178462.7	TUBAL3	[10:5435483-5446754)	1.0000e+00	1.0000e+00	genomes	pcr_free	1.0000e+00	9.2843e-01
ENSG00000178462.7	TUBAL3	[10:5435483-5446754)	1.0000e+00	1.0000e+00	genomes	pcr+	1.0000e+00	9.9148e-01
ENSG00000178462.7	TUBAL3	[10:5435483-5446754)	1.0000e+00	1.0000e+00	genomes	all	1.0000e+00	9.4254e-01
ENSG00000178467.13	P4HTM	[3:49027690-49044336)	1.0000e+00	1.0000e+00	exomes	1	7.4464e-01	8.0904e-01
ENSG00000178467.13	P4HTM	[3:49027690-49044336)	1.0000e+00	1.0000e+00	exomes	2	5.4048e-01	6.3221e-01
ENSG00000178467.13	P4HTM	[3:49027690-49044336)	1.0000e+00	1.0000e+00	exomes	4	5.6964e-01	6.7108e-01
ENSG00000178467.13	P4HTM	[3:49027690-49044336)	1.0000e+00	1.0000e+00	exomes	5	6.7381e-01	7.1031e-01
ENSG00000178467.13	P4HTM	[3:49027690-49044336)	1.0000e+00	1.0000e+00	exomes	6	7.6131e-01	8.3718e-01
ENSG00000178467.13	P4HTM	[3:49027690-49044336)	1.0000e+00	1.0000e+00	exomes	7	6.0536e-01	6.8127e-01
ENSG00000178467.13	P4HTM	[3:49027690-49044336)	1.0000e+00	1.0000e+00	exomes	9	7.6250e-01	8.6286e-01
ENSG00000178467.13	P4HTM	[3:49027690-49044336)	1.0000e+00	1.0000e+00	exomes	10	8.5000e-01	8.5839e-01
ENSG00000178467.13	P4HTM	[3:49027690-49044336)	1.0000e+00	1.0000e+00	exomes	13	5.7024e-01	6.2447e-01
ENSG00000178467.13	P4HTM	[3:49027690-49044336)	1.0000e+00	1.0000e+00	exomes	14	6.0774e-01	6.5098e-01
ENSG00000178467.13	P4HTM	[3:49027690-49044336)	1.0000e+00	1.0000e+00	exomes	15	7.5000e-01	7.7941e-01
ENSG00000178467.13	P4HTM	[3:49027690-49044336)	1.0000e+00	1.0000e+00	exomes	-1	6.4821e-01	7.2023e-01
ENSG00000178467.13	P4HTM	[3:49027690-49044336)	1.0000e+00	1.0000e+00	exomes	all	6.7798e-01	8.2104e-01
ENSG00000178467.13	P4HTM	[3:49027690-49044336)	1.0000e+00	1.0000e+00	genomes	pcr_free	8.5060e-01	8.8837e-01
ENSG00000178467.13	P4HTM	[3:49027690-49044336)	1.0000e+00	1.0000e+00	genomes	pcr+	8.6964e-01	9.2289e-01
ENSG00000178467.13	P4HTM	[3:49027690-49044336)	1.0000e+00	1.0000e+00	genomes	all	8.6310e-01	8.9609e-01
ENSG00000178473.5	UCN3	[10:5415684-5416165)	1.0000e+00	1.0000e+00	exomes	1	8.6100e-01	9.2481e-01
ENSG00000178473.5	UCN3	[10:5415684-5416165)	1.0000e+00	1.0000e+00	exomes	2	5.3734e-01	7.7410e-01
ENSG00000178473.5	UCN3	[10:5415684-5416165)	1.0000e+00	1.0000e+00	exomes	4	5.6017e-01	7.4447e-01
ENSG00000178473.5	UCN3	[10:5415684-5416165)	1.0000e+00	1.0000e+00	exomes	5	3.8382e-01	5.5081e-01
ENSG00000178473.5	UCN3	[10:5415684-5416165)	1.0000e+00	1.0000e+00	exomes	6	7.3237e-01	8.5764e-01
ENSG00000178473.5	UCN3	[10:5415684-5416165)	1.0000e+00	1.0000e+00	exomes	7	7.7386e-01	8.5754e-01
ENSG00000178473.5	UCN3	[10:5415684-5416165)	1.0000e+00	1.0000e+00	exomes	9	1.0000e+00	9.9859e-01
ENSG00000178473.5	UCN3	[10:5415684-5416165)	1.0000e+00	1.0000e+00	exomes	10	1.0000e+00	9.9636e-01
ENSG00000178473.5	UCN3	[10:5415684-5416165)	1.0000e+00	1.0000e+00	exomes	13	4.7718e-01	5.8621e-01
ENSG00000178473.5	UCN3	[10:5415684-5416165)	1.0000e+00	1.0000e+00	exomes	14	3.0913e-01	5.3988e-01
ENSG00000178473.5	UCN3	[10:5415684-5416165)	1.0000e+00	1.0000e+00	exomes	15	7.0747e-01	8.3329e-01
ENSG00000178473.5	UCN3	[10:5415684-5416165)	1.0000e+00	1.0000e+00	exomes	-1	4.6473e-01	7.5545e-01
ENSG00000178473.5	UCN3	[10:5415684-5416165)	1.0000e+00	1.0000e+00	exomes	all	8.2158e-01	9.2022e-01
ENSG00000178473.5	UCN3	[10:5415684-5416165)	1.0000e+00	1.0000e+00	genomes	pcr_free	8.6515e-01	8.4823e-01
ENSG00000178473.5	UCN3	[10:5415684-5416165)	1.0000e+00	1.0000e+00	genomes	pcr+	9.1079e-01	9.2098e-01
ENSG00000178473.5	UCN3	[10:5415684-5416165)	1.0000e+00	1.0000e+00	genomes	all	8.9004e-01	8.6451e-01
ENSG00000178498.11	DTX3	[12:58000273-58002931)	1.0000e+00	1.0000e+00	exomes	1	7.4460e-01	7.9086e-01
ENSG00000178498.11	DTX3	[12:58000273-58002931)	1.0000e+00	1.0000e+00	exomes	2	5.3991e-01	6.9699e-01
ENSG00000178498.11	DTX3	[12:58000273-58002931)	1.0000e+00	1.0000e+00	exomes	4	5.7465e-01	6.9757e-01
ENSG00000178498.11	DTX3	[12:58000273-58002931)	1.0000e+00	1.0000e+00	exomes	5	7.8404e-01	8.4328e-01
ENSG00000178498.11	DTX3	[12:58000273-58002931)	1.0000e+00	1.0000e+00	exomes	6	6.9296e-01	7.2698e-01
ENSG00000178498.11	DTX3	[12:58000273-58002931)	1.0000e+00	1.0000e+00	exomes	7	6.6479e-01	7.7202e-01
ENSG00000178498.11	DTX3	[12:58000273-58002931)	1.0000e+00	1.0000e+00	exomes	9	1.0000e+00	9.9907e-01
ENSG00000178498.11	DTX3	[12:58000273-58002931)	1.0000e+00	1.0000e+00	exomes	10	8.7324e-01	9.3884e-01
ENSG00000178498.11	DTX3	[12:58000273-58002931)	1.0000e+00	1.0000e+00	exomes	13	8.2629e-01	8.6750e-01
ENSG00000178498.11	DTX3	[12:58000273-58002931)	1.0000e+00	1.0000e+00	exomes	14	7.5869e-01	8.1317e-01
ENSG00000178498.11	DTX3	[12:58000273-58002931)	1.0000e+00	1.0000e+00	exomes	15	8.3944e-01	8.8537e-01
ENSG00000178498.11	DTX3	[12:58000273-58002931)	1.0000e+00	1.0000e+00	exomes	-1	7.7653e-01	8.5209e-01
ENSG00000178498.11	DTX3	[12:58000273-58002931)	1.0000e+00	1.0000e+00	exomes	all	8.7324e-01	9.2554e-01
ENSG00000178498.11	DTX3	[12:58000273-58002931)	1.0000e+00	1.0000e+00	genomes	pcr_free	8.8357e-01	8.7571e-01
ENSG00000178498.11	DTX3	[12:58000273-58002931)	1.0000e+00	1.0000e+00	genomes	pcr+	1.0000e+00	9.8358e-01
ENSG00000178498.11	DTX3	[12:58000273-58002931)	1.0000e+00	1.0000e+00	genomes	all	9.1362e-01	8.9985e-01
ENSG00000178502.5	KLHL11	[17:40009995-40021622)	1.0000e+00	1.0000e+00	exomes	1	6.9887e-01	7.8500e-01
ENSG00000178502.5	KLHL11	[17:40009995-40021622)	1.0000e+00	1.0000e+00	exomes	2	5.8860e-01	6.8548e-01
ENSG00000178502.5	KLHL11	[17:40009995-40021622)	1.0000e+00	1.0000e+00	exomes	4	6.9227e-01	8.0427e-01
ENSG00000178502.5	KLHL11	[17:40009995-40021622)	1.0000e+00	1.0000e+00	exomes	5	8.0113e-01	8.7103e-01
ENSG00000178502.5	KLHL11	[17:40009995-40021622)	1.0000e+00	1.0000e+00	exomes	6	6.1074e-01	6.9702e-01
ENSG00000178502.5	KLHL11	[17:40009995-40021622)	1.0000e+00	1.0000e+00	exomes	7	7.1819e-01	7.9893e-01
ENSG00000178502.5	KLHL11	[17:40009995-40021622)	1.0000e+00	1.0000e+00	exomes	9	7.4364e-01	8.4474e-01
ENSG00000178502.5	KLHL11	[17:40009995-40021622)	1.0000e+00	1.0000e+00	exomes	10	7.7615e-01	8.5383e-01
ENSG00000178502.5	KLHL11	[17:40009995-40021622)	1.0000e+00	1.0000e+00	exomes	13	7.4364e-01	7.6265e-01
ENSG00000178502.5	KLHL11	[17:40009995-40021622)	1.0000e+00	1.0000e+00	exomes	14	7.4364e-01	7.8178e-01
ENSG00000178502.5	KLHL11	[17:40009995-40021622)	1.0000e+00	1.0000e+00	exomes	15	9.0009e-01	9.4338e-01
ENSG00000178502.5	KLHL11	[17:40009995-40021622)	1.0000e+00	1.0000e+00	exomes	-1	7.4411e-01	8.4871e-01
ENSG00000178502.5	KLHL11	[17:40009995-40021622)	1.0000e+00	1.0000e+00	exomes	all	7.8228e-01	8.8409e-01
ENSG00000178502.5	KLHL11	[17:40009995-40021622)	1.0000e+00	1.0000e+00	genomes	pcr_free	1.0000e+00	9.4044e-01
ENSG00000178502.5	KLHL11	[17:40009995-40021622)	1.0000e+00	1.0000e+00	genomes	pcr+	1.0000e+00	9.8400e-01
ENSG00000178502.5	KLHL11	[17:40009995-40021622)	1.0000e+00	1.0000e+00	genomes	all	1.0000e+00	9.5018e-01
ENSG00000178522.10	AMBN	[4:71458076-71472443)	9.9849e-01	1.0000e+00	exomes	1	1.0000e+00	9.8490e-01
ENSG00000178522.10	AMBN	[4:71458076-71472443)	9.9849e-01	1.0000e+00	exomes	2	8.7199e-01	8.9165e-01
ENSG00000178522.10	AMBN	[4:71458076-71472443)	9.9849e-01	1.0000e+00	exomes	4	6.4232e-01	7.6280e-01
ENSG00000178522.10	AMBN	[4:71458076-71472443)	9.9849e-01	1.0000e+00	exomes	5	1.0000e+00	9.8840e-01
ENSG00000178522.10	AMBN	[4:71458076-71472443)	9.9849e-01	1.0000e+00	exomes	6	8.4413e-01	8.7494e-01
ENSG00000178522.10	AMBN	[4:71458076-71472443)	9.9849e-01	1.0000e+00	exomes	7	1.0000e+00	9.9182e-01
ENSG00000178522.10	AMBN	[4:71458076-71472443)	9.9849e-01	1.0000e+00	exomes	9	8.9759e-01	9.2299e-01
ENSG00000178522.10	AMBN	[4:71458076-71472443)	9.9849e-01	1.0000e+00	exomes	10	8.1325e-01	9.2488e-01
ENSG00000178522.10	AMBN	[4:71458076-71472443)	9.9849e-01	1.0000e+00	exomes	13	1.0000e+00	1.0000e+00
ENSG00000178522.10	AMBN	[4:71458076-71472443)	9.9849e-01	1.0000e+00	exomes	14	9.4428e-01	9.5710e-01
ENSG00000178522.10	AMBN	[4:71458076-71472443)	9.9849e-01	1.0000e+00	exomes	15	9.7139e-01	9.8588e-01
ENSG00000178522.10	AMBN	[4:71458076-71472443)	9.9849e-01	1.0000e+00	exomes	-1	9.3976e-01	8.9674e-01
ENSG00000178522.10	AMBN	[4:71458076-71472443)	9.9849e-01	1.0000e+00	exomes	all	8.9910e-01	9.4926e-01
ENSG00000178522.10	AMBN	[4:71458076-71472443)	9.9849e-01	1.0000e+00	genomes	pcr_free	9.9925e-01	9.2349e-01
ENSG00000178522.10	AMBN	[4:71458076-71472443)	9.9849e-01	1.0000e+00	genomes	pcr+	9.1867e-01	9.4228e-01
ENSG00000178522.10	AMBN	[4:71458076-71472443)	9.9849e-01	1.0000e+00	genomes	all	9.9774e-01	9.2770e-01
ENSG00000178531.4	CTXN1	[19:7990178-7990422)	1.0000e+00	1.0000e+00	exomes	1	0.0000e+00	4.5694e-02
ENSG00000178531.4	CTXN1	[19:7990178-7990422)	1.0000e+00	1.0000e+00	exomes	2	0.0000e+00	0.0000e+00
ENSG00000178531.4	CTXN1	[19:7990178-7990422)	1.0000e+00	1.0000e+00	exomes	4	0.0000e+00	6.8027e-04
ENSG00000178531.4	CTXN1	[19:7990178-7990422)	1.0000e+00	1.0000e+00	exomes	5	0.0000e+00	6.2208e-02
ENSG00000178531.4	CTXN1	[19:7990178-7990422)	1.0000e+00	1.0000e+00	exomes	6	0.0000e+00	3.1334e-01
ENSG00000178531.4	CTXN1	[19:7990178-7990422)	1.0000e+00	1.0000e+00	exomes	7	0.0000e+00	1.3728e-01
ENSG00000178531.4	CTXN1	[19:7990178-7990422)	1.0000e+00	1.0000e+00	exomes	9	0.0000e+00	3.5016e-02
ENSG00000178531.4	CTXN1	[19:7990178-7990422)	1.0000e+00	1.0000e+00	exomes	10	7.1020e-01	8.4857e-01
ENSG00000178531.4	CTXN1	[19:7990178-7990422)	1.0000e+00	1.0000e+00	exomes	13	0.0000e+00	0.0000e+00
ENSG00000178531.4	CTXN1	[19:7990178-7990422)	1.0000e+00	1.0000e+00	exomes	14	0.0000e+00	7.1655e-03
ENSG00000178531.4	CTXN1	[19:7990178-7990422)	1.0000e+00	1.0000e+00	exomes	15	0.0000e+00	3.7468e-01
ENSG00000178531.4	CTXN1	[19:7990178-7990422)	1.0000e+00	1.0000e+00	exomes	-1	0.0000e+00	2.8391e-01
ENSG00000178531.4	CTXN1	[19:7990178-7990422)	1.0000e+00	1.0000e+00	exomes	all	0.0000e+00	4.3795e-01
ENSG00000178531.4	CTXN1	[19:7990178-7990422)	1.0000e+00	1.0000e+00	genomes	pcr_free	8.6939e-01	8.3664e-01
ENSG00000178531.4	CTXN1	[19:7990178-7990422)	1.0000e+00	1.0000e+00	genomes	pcr+	8.9388e-01	8.6332e-01
ENSG00000178531.4	CTXN1	[19:7990178-7990422)	1.0000e+00	1.0000e+00	genomes	all	9.7143e-01	8.4261e-01
ENSG00000178537.5	SLC25A20	[3:48895146-48936226)	9.9944e-01	1.0000e+00	exomes	1	1.0000e+00	9.9902e-01
ENSG00000178537.5	SLC25A20	[3:48895146-48936226)	9.9944e-01	1.0000e+00	exomes	2	8.1655e-01	9.1078e-01
ENSG00000178537.5	SLC25A20	[3:48895146-48936226)	9.9944e-01	1.0000e+00	exomes	4	6.5324e-01	6.9911e-01
ENSG00000178537.5	SLC25A20	[3:48895146-48936226)	9.9944e-01	1.0000e+00	exomes	5	7.6174e-01	8.3499e-01
ENSG00000178537.5	SLC25A20	[3:48895146-48936226)	9.9944e-01	1.0000e+00	exomes	6	1.0000e+00	9.9768e-01
ENSG00000178537.5	SLC25A20	[3:48895146-48936226)	9.9944e-01	1.0000e+00	exomes	7	8.8367e-01	9.6308e-01
ENSG00000178537.5	SLC25A20	[3:48895146-48936226)	9.9944e-01	1.0000e+00	exomes	9	1.0000e+00	1.0000e+00
ENSG00000178537.5	SLC25A20	[3:48895146-48936226)	9.9944e-01	1.0000e+00	exomes	10	1.0000e+00	1.0000e+00
ENSG00000178537.5	SLC25A20	[3:48895146-48936226)	9.9944e-01	1.0000e+00	exomes	13	8.8367e-01	8.8367e-01
ENSG00000178537.5	SLC25A20	[3:48895146-48936226)	9.9944e-01	1.0000e+00	exomes	14	8.7919e-01	8.7323e-01
ENSG00000178537.5	SLC25A20	[3:48895146-48936226)	9.9944e-01	1.0000e+00	exomes	15	8.8367e-01	8.8866e-01
ENSG00000178537.5	SLC25A20	[3:48895146-48936226)	9.9944e-01	1.0000e+00	exomes	-1	8.8367e-01	8.8733e-01
ENSG00000178537.5	SLC25A20	[3:48895146-48936226)	9.9944e-01	1.0000e+00	exomes	all	8.8367e-01	9.5211e-01
ENSG00000178537.5	SLC25A20	[3:48895146-48936226)	9.9944e-01	1.0000e+00	genomes	pcr_free	1.0000e+00	9.2848e-01
ENSG00000178537.5	SLC25A20	[3:48895146-48936226)	9.9944e-01	1.0000e+00	genomes	pcr+	1.0000e+00	9.9080e-01
ENSG00000178537.5	SLC25A20	[3:48895146-48936226)	9.9944e-01	1.0000e+00	genomes	all	1.0000e+00	9.4243e-01
ENSG00000178538.5	CA8	[8:61121347-61193705)	1.0000e+00	1.0000e+00	exomes	1	7.8886e-01	8.4967e-01
ENSG00000178538.5	CA8	[8:61121347-61193705)	1.0000e+00	1.0000e+00	exomes	2	6.0441e-01	8.1125e-01
ENSG00000178538.5	CA8	[8:61121347-61193705)	1.0000e+00	1.0000e+00	exomes	4	8.3759e-01	8.5344e-01
ENSG00000178538.5	CA8	[8:61121347-61193705)	1.0000e+00	1.0000e+00	exomes	5	8.8515e-01	9.0173e-01
ENSG00000178538.5	CA8	[8:61121347-61193705)	1.0000e+00	1.0000e+00	exomes	6	9.9420e-01	9.9286e-01
ENSG00000178538.5	CA8	[8:61121347-61193705)	1.0000e+00	1.0000e+00	exomes	7	1.0000e+00	9.9905e-01
ENSG00000178538.5	CA8	[8:61121347-61193705)	1.0000e+00	1.0000e+00	exomes	9	1.0000e+00	9.9695e-01
ENSG00000178538.5	CA8	[8:61121347-61193705)	1.0000e+00	1.0000e+00	exomes	10	9.8956e-01	9.8637e-01
ENSG00000178538.5	CA8	[8:61121347-61193705)	1.0000e+00	1.0000e+00	exomes	13	8.8515e-01	8.8515e-01
ENSG00000178538.5	CA8	[8:61121347-61193705)	1.0000e+00	1.0000e+00	exomes	14	8.6543e-01	8.6788e-01
ENSG00000178538.5	CA8	[8:61121347-61193705)	1.0000e+00	1.0000e+00	exomes	15	8.8515e-01	9.1901e-01
ENSG00000178538.5	CA8	[8:61121347-61193705)	1.0000e+00	1.0000e+00	exomes	-1	8.6427e-01	8.7286e-01
ENSG00000178538.5	CA8	[8:61121347-61193705)	1.0000e+00	1.0000e+00	exomes	all	9.2459e-01	9.5897e-01
ENSG00000178538.5	CA8	[8:61121347-61193705)	1.0000e+00	1.0000e+00	genomes	pcr_free	1.0000e+00	9.2856e-01
ENSG00000178538.5	CA8	[8:61121347-61193705)	1.0000e+00	1.0000e+00	genomes	pcr+	1.0000e+00	9.6927e-01
ENSG00000178538.5	CA8	[8:61121347-61193705)	1.0000e+00	1.0000e+00	genomes	all	1.0000e+00	9.3767e-01
ENSG00000178562.13	CD28	[2:204571247-204599631)	1.0000e+00	1.0000e+00	exomes	1	8.8652e-01	9.3738e-01
ENSG00000178562.13	CD28	[2:204571247-204599631)	1.0000e+00	1.0000e+00	exomes	2	3.5781e-01	5.7771e-01
ENSG00000178562.13	CD28	[2:204571247-204599631)	1.0000e+00	1.0000e+00	exomes	4	6.8091e-01	7.6190e-01
ENSG00000178562.13	CD28	[2:204571247-204599631)	1.0000e+00	1.0000e+00	exomes	5	9.9599e-01	9.9127e-01
ENSG00000178562.13	CD28	[2:204571247-204599631)	1.0000e+00	1.0000e+00	exomes	6	9.2657e-01	9.4875e-01
ENSG00000178562.13	CD28	[2:204571247-204599631)	1.0000e+00	1.0000e+00	exomes	7	8.8518e-01	9.2909e-01
ENSG00000178562.13	CD28	[2:204571247-204599631)	1.0000e+00	1.0000e+00	exomes	9	1.0000e+00	9.9771e-01
ENSG00000178562.13	CD28	[2:204571247-204599631)	1.0000e+00	1.0000e+00	exomes	10	9.4793e-01	9.7221e-01
ENSG00000178562.13	CD28	[2:204571247-204599631)	1.0000e+00	1.0000e+00	exomes	13	1.0000e+00	9.9362e-01
ENSG00000178562.13	CD28	[2:204571247-204599631)	1.0000e+00	1.0000e+00	exomes	14	8.7583e-01	8.9651e-01
ENSG00000178562.13	CD28	[2:204571247-204599631)	1.0000e+00	1.0000e+00	exomes	15	8.7583e-01	8.9182e-01
ENSG00000178562.13	CD28	[2:204571247-204599631)	1.0000e+00	1.0000e+00	exomes	-1	8.7583e-01	9.1977e-01
ENSG00000178562.13	CD28	[2:204571247-204599631)	1.0000e+00	1.0000e+00	exomes	all	8.8385e-01	9.4481e-01
ENSG00000178562.13	CD28	[2:204571247-204599631)	1.0000e+00	1.0000e+00	genomes	pcr_free	1.0000e+00	9.2570e-01
ENSG00000178562.13	CD28	[2:204571247-204599631)	1.0000e+00	1.0000e+00	genomes	pcr+	1.0000e+00	9.8052e-01
ENSG00000178562.13	CD28	[2:204571247-204599631)	1.0000e+00	1.0000e+00	genomes	all	1.0000e+00	9.3796e-01
ENSG00000178567.5	EPM2AIP1	[3:37032748-37034567)	1.0000e+00	1.0000e+00	exomes	1	7.8571e-01	8.5600e-01
ENSG00000178567.5	EPM2AIP1	[3:37032748-37034567)	1.0000e+00	1.0000e+00	exomes	2	8.3242e-01	9.0928e-01
ENSG00000178567.5	EPM2AIP1	[3:37032748-37034567)	1.0000e+00	1.0000e+00	exomes	4	9.6593e-01	9.7308e-01
ENSG00000178567.5	EPM2AIP1	[3:37032748-37034567)	1.0000e+00	1.0000e+00	exomes	5	1.0000e+00	9.9911e-01
ENSG00000178567.5	EPM2AIP1	[3:37032748-37034567)	1.0000e+00	1.0000e+00	exomes	6	6.8956e-01	8.2688e-01
ENSG00000178567.5	EPM2AIP1	[3:37032748-37034567)	1.0000e+00	1.0000e+00	exomes	7	7.4286e-01	8.3035e-01
ENSG00000178567.5	EPM2AIP1	[3:37032748-37034567)	1.0000e+00	1.0000e+00	exomes	9	1.0000e+00	9.9999e-01
ENSG00000178567.5	EPM2AIP1	[3:37032748-37034567)	1.0000e+00	1.0000e+00	exomes	10	9.7308e-01	9.7313e-01
ENSG00000178567.5	EPM2AIP1	[3:37032748-37034567)	1.0000e+00	1.0000e+00	exomes	13	1.0000e+00	1.0000e+00
ENSG00000178567.5	EPM2AIP1	[3:37032748-37034567)	1.0000e+00	1.0000e+00	exomes	14	8.7253e-01	9.4841e-01
ENSG00000178567.5	EPM2AIP1	[3:37032748-37034567)	1.0000e+00	1.0000e+00	exomes	15	1.0000e+00	9.8260e-01
ENSG00000178567.5	EPM2AIP1	[3:37032748-37034567)	1.0000e+00	1.0000e+00	exomes	-1	9.2253e-01	9.5311e-01
ENSG00000178567.5	EPM2AIP1	[3:37032748-37034567)	1.0000e+00	1.0000e+00	exomes	all	9.9890e-01	9.8021e-01
ENSG00000178567.5	EPM2AIP1	[3:37032748-37034567)	1.0000e+00	1.0000e+00	genomes	pcr_free	1.0000e+00	9.3657e-01
ENSG00000178567.5	EPM2AIP1	[3:37032748-37034567)	1.0000e+00	1.0000e+00	genomes	pcr+	1.0000e+00	9.8877e-01
ENSG00000178567.5	EPM2AIP1	[3:37032748-37034567)	1.0000e+00	1.0000e+00	genomes	all	1.0000e+00	9.4825e-01
ENSG00000178568.9	ERBB4	[2:212248343-213403253)	1.0000e+00	1.0000e+00	exomes	1	9.3909e-01	9.5879e-01
ENSG00000178568.9	ERBB4	[2:212248343-213403253)	1.0000e+00	1.0000e+00	exomes	2	8.9797e-01	9.3270e-01
ENSG00000178568.9	ERBB4	[2:212248343-213403253)	1.0000e+00	1.0000e+00	exomes	4	8.1472e-01	8.6878e-01
ENSG00000178568.9	ERBB4	[2:212248343-213403253)	1.0000e+00	1.0000e+00	exomes	5	1.0000e+00	9.9970e-01
ENSG00000178568.9	ERBB4	[2:212248343-213403253)	1.0000e+00	1.0000e+00	exomes	6	9.9492e-01	9.9219e-01
ENSG00000178568.9	ERBB4	[2:212248343-213403253)	1.0000e+00	1.0000e+00	exomes	7	9.9442e-01	9.9738e-01
ENSG00000178568.9	ERBB4	[2:212248343-213403253)	1.0000e+00	1.0000e+00	exomes	9	9.8096e-01	9.9431e-01
ENSG00000178568.9	ERBB4	[2:212248343-213403253)	1.0000e+00	1.0000e+00	exomes	10	1.0000e+00	9.9905e-01
ENSG00000178568.9	ERBB4	[2:212248343-213403253)	1.0000e+00	1.0000e+00	exomes	13	9.9365e-01	9.9845e-01
ENSG00000178568.9	ERBB4	[2:212248343-213403253)	1.0000e+00	1.0000e+00	exomes	14	9.9721e-01	9.9270e-01
ENSG00000178568.9	ERBB4	[2:212248343-213403253)	1.0000e+00	1.0000e+00	exomes	15	9.9721e-01	9.9244e-01
ENSG00000178568.9	ERBB4	[2:212248343-213403253)	1.0000e+00	1.0000e+00	exomes	-1	9.3579e-01	9.4340e-01
ENSG00000178568.9	ERBB4	[2:212248343-213403253)	1.0000e+00	1.0000e+00	exomes	all	1.0000e+00	9.9415e-01
ENSG00000178568.9	ERBB4	[2:212248343-213403253)	1.0000e+00	1.0000e+00	genomes	pcr_free	9.8959e-01	9.2151e-01
ENSG00000178568.9	ERBB4	[2:212248343-213403253)	1.0000e+00	1.0000e+00	genomes	pcr+	9.5761e-01	9.3170e-01
ENSG00000178568.9	ERBB4	[2:212248343-213403253)	1.0000e+00	1.0000e+00	genomes	all	9.8680e-01	9.2379e-01
ENSG00000178573.6	MAF	[16:79628360-79633798)	9.9959e-01	1.0000e+00	exomes	1	3.9487e-01	5.1020e-01
ENSG00000178573.6	MAF	[16:79628360-79633798)	9.9959e-01	1.0000e+00	exomes	2	3.5430e-01	4.2102e-01
ENSG00000178573.6	MAF	[16:79628360-79633798)	9.9959e-01	1.0000e+00	exomes	4	2.3675e-01	3.0015e-01
ENSG00000178573.6	MAF	[16:79628360-79633798)	9.9959e-01	1.0000e+00	exomes	5	3.6258e-01	4.1675e-01
ENSG00000178573.6	MAF	[16:79628360-79633798)	9.9959e-01	1.0000e+00	exomes	6	4.6192e-01	5.0739e-01
ENSG00000178573.6	MAF	[16:79628360-79633798)	9.9959e-01	1.0000e+00	exomes	7	2.3675e-01	2.8607e-01
ENSG00000178573.6	MAF	[16:79628360-79633798)	9.9959e-01	1.0000e+00	exomes	9	6.8377e-01	7.0226e-01
ENSG00000178573.6	MAF	[16:79628360-79633798)	9.9959e-01	1.0000e+00	exomes	10	7.0364e-01	7.1535e-01
ENSG00000178573.6	MAF	[16:79628360-79633798)	9.9959e-01	1.0000e+00	exomes	13	2.2351e-02	1.5324e-01
ENSG00000178573.6	MAF	[16:79628360-79633798)	9.9959e-01	1.0000e+00	exomes	14	2.2020e-01	3.0771e-01
ENSG00000178573.6	MAF	[16:79628360-79633798)	9.9959e-01	1.0000e+00	exomes	15	4.3543e-01	4.8709e-01
ENSG00000178573.6	MAF	[16:79628360-79633798)	9.9959e-01	1.0000e+00	exomes	-1	3.2450e-01	4.4203e-01
ENSG00000178573.6	MAF	[16:79628360-79633798)	9.9959e-01	1.0000e+00	exomes	all	4.9421e-01	6.0700e-01
ENSG00000178573.6	MAF	[16:79628360-79633798)	9.9959e-01	1.0000e+00	genomes	pcr_free	4.4205e-01	7.7963e-01
ENSG00000178573.6	MAF	[16:79628360-79633798)	9.9959e-01	1.0000e+00	genomes	pcr+	3.6010e-01	5.2257e-01
ENSG00000178573.6	MAF	[16:79628360-79633798)	9.9959e-01	1.0000e+00	genomes	all	3.4934e-01	7.2211e-01
ENSG00000178585.10	CTNNBIP1	[1:9910779-9932121)	1.0000e+00	1.0000e+00	exomes	1	1.0000e+00	9.9512e-01
ENSG00000178585.10	CTNNBIP1	[1:9910779-9932121)	1.0000e+00	1.0000e+00	exomes	2	6.2917e-01	8.3333e-01
ENSG00000178585.10	CTNNBIP1	[1:9910779-9932121)	1.0000e+00	1.0000e+00	exomes	4	5.7917e-01	7.1493e-01
ENSG00000178585.10	CTNNBIP1	[1:9910779-9932121)	1.0000e+00	1.0000e+00	exomes	5	6.2500e-01	6.2496e-01
ENSG00000178585.10	CTNNBIP1	[1:9910779-9932121)	1.0000e+00	1.0000e+00	exomes	6	1.0000e+00	1.0000e+00
ENSG00000178585.10	CTNNBIP1	[1:9910779-9932121)	1.0000e+00	1.0000e+00	exomes	7	1.0000e+00	9.9631e-01
ENSG00000178585.10	CTNNBIP1	[1:9910779-9932121)	1.0000e+00	1.0000e+00	exomes	9	1.0000e+00	9.8940e-01
ENSG00000178585.10	CTNNBIP1	[1:9910779-9932121)	1.0000e+00	1.0000e+00	exomes	10	1.0000e+00	9.9631e-01
ENSG00000178585.10	CTNNBIP1	[1:9910779-9932121)	1.0000e+00	1.0000e+00	exomes	13	6.2500e-01	6.2500e-01
ENSG00000178585.10	CTNNBIP1	[1:9910779-9932121)	1.0000e+00	1.0000e+00	exomes	14	6.2500e-01	6.2426e-01
ENSG00000178585.10	CTNNBIP1	[1:9910779-9932121)	1.0000e+00	1.0000e+00	exomes	15	6.2500e-01	6.3161e-01
ENSG00000178585.10	CTNNBIP1	[1:9910779-9932121)	1.0000e+00	1.0000e+00	exomes	-1	6.2500e-01	6.7736e-01
ENSG00000178585.10	CTNNBIP1	[1:9910779-9932121)	1.0000e+00	1.0000e+00	exomes	all	6.2500e-01	8.4352e-01
ENSG00000178585.10	CTNNBIP1	[1:9910779-9932121)	1.0000e+00	1.0000e+00	genomes	pcr_free	1.0000e+00	9.2757e-01
ENSG00000178585.10	CTNNBIP1	[1:9910779-9932121)	1.0000e+00	1.0000e+00	genomes	pcr+	1.0000e+00	9.9365e-01
ENSG00000178585.10	CTNNBIP1	[1:9910779-9932121)	1.0000e+00	1.0000e+00	genomes	all	1.0000e+00	9.4235e-01
ENSG00000178586.4	OR6B3	[2:240984497-240985488)	7.3185e-01	5.0000e-01	exomes	1	1.0000e+00	9.9216e-01
ENSG00000178586.4	OR6B3	[2:240984497-240985488)	7.3185e-01	5.0000e-01	exomes	2	7.5202e-01	7.7455e-01
ENSG00000178586.4	OR6B3	[2:240984497-240985488)	7.3185e-01	5.0000e-01	exomes	4	1.0000e+00	9.9832e-01
ENSG00000178586.4	OR6B3	[2:240984497-240985488)	7.3185e-01	5.0000e-01	exomes	5	7.8931e-01	8.2926e-01
ENSG00000178586.4	OR6B3	[2:240984497-240985488)	7.3185e-01	5.0000e-01	exomes	6	4.7480e-01	5.7623e-01
ENSG00000178586.4	OR6B3	[2:240984497-240985488)	7.3185e-01	5.0000e-01	exomes	7	7.3589e-01	8.2877e-01
ENSG00000178586.4	OR6B3	[2:240984497-240985488)	7.3185e-01	5.0000e-01	exomes	9	1.0000e+00	1.0000e+00
ENSG00000178586.4	OR6B3	[2:240984497-240985488)	7.3185e-01	5.0000e-01	exomes	10	8.0141e-01	9.0846e-01
ENSG00000178586.4	OR6B3	[2:240984497-240985488)	7.3185e-01	5.0000e-01	exomes	13	9.4254e-01	9.7805e-01
ENSG00000178586.4	OR6B3	[2:240984497-240985488)	7.3185e-01	5.0000e-01	exomes	14	7.3488e-01	7.5354e-01
ENSG00000178586.4	OR6B3	[2:240984497-240985488)	7.3185e-01	5.0000e-01	exomes	15	7.4597e-01	7.9860e-01
ENSG00000178586.4	OR6B3	[2:240984497-240985488)	7.3185e-01	5.0000e-01	exomes	-1	7.4194e-01	8.1823e-01
ENSG00000178586.4	OR6B3	[2:240984497-240985488)	7.3185e-01	5.0000e-01	exomes	all	7.4698e-01	8.8369e-01
ENSG00000178586.4	OR6B3	[2:240984497-240985488)	7.3185e-01	5.0000e-01	genomes	pcr_free	5.3327e-01	8.1386e-01
ENSG00000178586.4	OR6B3	[2:240984497-240985488)	7.3185e-01	5.0000e-01	genomes	pcr+	8.5484e-01	9.1963e-01
ENSG00000178586.4	OR6B3	[2:240984497-240985488)	7.3185e-01	5.0000e-01	genomes	all	5.9677e-01	8.3753e-01
ENSG00000178591.6	DEFB125	[20:68351-77054)	1.0000e+00	1.0000e+00	exomes	1	9.5064e-01	9.6833e-01
ENSG00000178591.6	DEFB125	[20:68351-77054)	1.0000e+00	1.0000e+00	exomes	2	9.9142e-01	9.7463e-01
ENSG00000178591.6	DEFB125	[20:68351-77054)	1.0000e+00	1.0000e+00	exomes	4	1.0000e+00	9.9016e-01
ENSG00000178591.6	DEFB125	[20:68351-77054)	1.0000e+00	1.0000e+00	exomes	5	1.0000e+00	1.0000e+00
ENSG00000178591.6	DEFB125	[20:68351-77054)	1.0000e+00	1.0000e+00	exomes	6	9.7854e-01	9.9191e-01
ENSG00000178591.6	DEFB125	[20:68351-77054)	1.0000e+00	1.0000e+00	exomes	7	1.0000e+00	9.9571e-01
ENSG00000178591.6	DEFB125	[20:68351-77054)	1.0000e+00	1.0000e+00	exomes	9	1.0000e+00	9.9877e-01
ENSG00000178591.6	DEFB125	[20:68351-77054)	1.0000e+00	1.0000e+00	exomes	10	9.1845e-01	9.5855e-01
ENSG00000178591.6	DEFB125	[20:68351-77054)	1.0000e+00	1.0000e+00	exomes	13	1.0000e+00	1.0000e+00
ENSG00000178591.6	DEFB125	[20:68351-77054)	1.0000e+00	1.0000e+00	exomes	14	1.0000e+00	1.0000e+00
ENSG00000178591.6	DEFB125	[20:68351-77054)	1.0000e+00	1.0000e+00	exomes	15	1.0000e+00	9.9997e-01
ENSG00000178591.6	DEFB125	[20:68351-77054)	1.0000e+00	1.0000e+00	exomes	-1	1.0000e+00	9.7550e-01
ENSG00000178591.6	DEFB125	[20:68351-77054)	1.0000e+00	1.0000e+00	exomes	all	9.9356e-01	9.8547e-01
ENSG00000178591.6	DEFB125	[20:68351-77054)	1.0000e+00	1.0000e+00	genomes	pcr_free	1.0000e+00	9.2703e-01
ENSG00000178591.6	DEFB125	[20:68351-77054)	1.0000e+00	1.0000e+00	genomes	pcr+	1.0000e+00	9.7945e-01
ENSG00000178591.6	DEFB125	[20:68351-77054)	1.0000e+00	1.0000e+00	genomes	all	1.0000e+00	9.3876e-01
ENSG00000178597.4	PSAPL1	[4:7435044-7436605)	1.0000e+00	1.0000e+00	exomes	1	8.5915e-01	9.1404e-01
ENSG00000178597.4	PSAPL1	[4:7435044-7436605)	1.0000e+00	1.0000e+00	exomes	2	9.5006e-01	9.5782e-01
ENSG00000178597.4	PSAPL1	[4:7435044-7436605)	1.0000e+00	1.0000e+00	exomes	4	8.5787e-01	9.0312e-01
ENSG00000178597.4	PSAPL1	[4:7435044-7436605)	1.0000e+00	1.0000e+00	exomes	5	3.8156e-01	5.6371e-01
ENSG00000178597.4	PSAPL1	[4:7435044-7436605)	1.0000e+00	1.0000e+00	exomes	6	6.3828e-01	7.5406e-01
ENSG00000178597.4	PSAPL1	[4:7435044-7436605)	1.0000e+00	1.0000e+00	exomes	7	6.9078e-01	7.8420e-01
ENSG00000178597.4	PSAPL1	[4:7435044-7436605)	1.0000e+00	1.0000e+00	exomes	9	9.6095e-01	9.6767e-01
ENSG00000178597.4	PSAPL1	[4:7435044-7436605)	1.0000e+00	1.0000e+00	exomes	10	8.2074e-01	8.4611e-01
ENSG00000178597.4	PSAPL1	[4:7435044-7436605)	1.0000e+00	1.0000e+00	exomes	13	4.7631e-01	6.2306e-01
ENSG00000178597.4	PSAPL1	[4:7435044-7436605)	1.0000e+00	1.0000e+00	exomes	14	3.8604e-01	4.6766e-01
ENSG00000178597.4	PSAPL1	[4:7435044-7436605)	1.0000e+00	1.0000e+00	exomes	15	4.8912e-01	6.6809e-01
ENSG00000178597.4	PSAPL1	[4:7435044-7436605)	1.0000e+00	1.0000e+00	exomes	-1	3.8284e-01	6.5925e-01
ENSG00000178597.4	PSAPL1	[4:7435044-7436605)	1.0000e+00	1.0000e+00	exomes	all	6.3316e-01	7.9814e-01
ENSG00000178597.4	PSAPL1	[4:7435044-7436605)	1.0000e+00	1.0000e+00	genomes	pcr_free	1.0000e+00	9.2489e-01
ENSG00000178597.4	PSAPL1	[4:7435044-7436605)	1.0000e+00	1.0000e+00	genomes	pcr+	1.0000e+00	9.9159e-01
ENSG00000178597.4	PSAPL1	[4:7435044-7436605)	1.0000e+00	1.0000e+00	genomes	all	1.0000e+00	9.3981e-01
ENSG00000178602.3	OTOS	[2:241078590-241079742)	1.0000e+00	1.0000e+00	exomes	1	9.7348e-01	9.6739e-01
ENSG00000178602.3	OTOS	[2:241078590-241079742)	1.0000e+00	1.0000e+00	exomes	2	9.0530e-01	9.4006e-01
ENSG00000178602.3	OTOS	[2:241078590-241079742)	1.0000e+00	1.0000e+00	exomes	4	5.0000e-01	5.9470e-01
ENSG00000178602.3	OTOS	[2:241078590-241079742)	1.0000e+00	1.0000e+00	exomes	5	7.8409e-01	7.7881e-01
ENSG00000178602.3	OTOS	[2:241078590-241079742)	1.0000e+00	1.0000e+00	exomes	6	6.7424e-01	8.2401e-01
ENSG00000178602.3	OTOS	[2:241078590-241079742)	1.0000e+00	1.0000e+00	exomes	7	7.3106e-01	8.3443e-01
ENSG00000178602.3	OTOS	[2:241078590-241079742)	1.0000e+00	1.0000e+00	exomes	9	1.0000e+00	9.9153e-01
ENSG00000178602.3	OTOS	[2:241078590-241079742)	1.0000e+00	1.0000e+00	exomes	10	9.2045e-01	9.3836e-01
ENSG00000178602.3	OTOS	[2:241078590-241079742)	1.0000e+00	1.0000e+00	exomes	13	7.8409e-01	7.8325e-01
ENSG00000178602.3	OTOS	[2:241078590-241079742)	1.0000e+00	1.0000e+00	exomes	14	7.8409e-01	7.8165e-01
ENSG00000178602.3	OTOS	[2:241078590-241079742)	1.0000e+00	1.0000e+00	exomes	15	7.8409e-01	7.9227e-01
ENSG00000178602.3	OTOS	[2:241078590-241079742)	1.0000e+00	1.0000e+00	exomes	-1	7.8409e-01	7.9188e-01
ENSG00000178602.3	OTOS	[2:241078590-241079742)	1.0000e+00	1.0000e+00	exomes	all	7.8409e-01	8.8821e-01
ENSG00000178602.3	OTOS	[2:241078590-241079742)	1.0000e+00	1.0000e+00	genomes	pcr_free	1.0000e+00	9.0544e-01
ENSG00000178602.3	OTOS	[2:241078590-241079742)	1.0000e+00	1.0000e+00	genomes	pcr+	1.0000e+00	9.8920e-01
ENSG00000178602.3	OTOS	[2:241078590-241079742)	1.0000e+00	1.0000e+00	genomes	all	1.0000e+00	9.2418e-01
ENSG00000178605.8	GTPBP6	[X:221744-230885)	1.0000e+00	1.0000e+00	exomes	1	8.1520e-01	8.9979e-01
ENSG00000178605.8	GTPBP6	[X:221744-230885)	1.0000e+00	1.0000e+00	exomes	2	1.0000e+00	1.0000e+00
ENSG00000178605.8	GTPBP6	[X:221744-230885)	1.0000e+00	1.0000e+00	exomes	4	1.0000e+00	9.8684e-01
ENSG00000178605.8	GTPBP6	[X:221744-230885)	1.0000e+00	1.0000e+00	exomes	5	6.4912e-01	7.2920e-01
ENSG00000178605.8	GTPBP6	[X:221744-230885)	1.0000e+00	1.0000e+00	exomes	6	9.5906e-01	9.6716e-01
ENSG00000178605.8	GTPBP6	[X:221744-230885)	1.0000e+00	1.0000e+00	exomes	7	1.0000e+00	9.9468e-01
ENSG00000178605.8	GTPBP6	[X:221744-230885)	1.0000e+00	1.0000e+00	exomes	9	8.2690e-01	9.1072e-01
ENSG00000178605.8	GTPBP6	[X:221744-230885)	1.0000e+00	1.0000e+00	exomes	10	8.2690e-01	8.2751e-01
ENSG00000178605.8	GTPBP6	[X:221744-230885)	1.0000e+00	1.0000e+00	exomes	13	3.9883e-01	5.6283e-01
ENSG00000178605.8	GTPBP6	[X:221744-230885)	1.0000e+00	1.0000e+00	exomes	14	4.2339e-01	5.7463e-01
ENSG00000178605.8	GTPBP6	[X:221744-230885)	1.0000e+00	1.0000e+00	exomes	15	8.0234e-01	8.1366e-01
ENSG00000178605.8	GTPBP6	[X:221744-230885)	1.0000e+00	1.0000e+00	exomes	-1	3.8129e-01	6.9616e-01
ENSG00000178605.8	GTPBP6	[X:221744-230885)	1.0000e+00	1.0000e+00	exomes	all	8.2690e-01	8.4067e-01
ENSG00000178605.8	GTPBP6	[X:221744-230885)	1.0000e+00	1.0000e+00	genomes	pcr_free	1.0000e+00	9.2684e-01
ENSG00000178605.8	GTPBP6	[X:221744-230885)	1.0000e+00	1.0000e+00	genomes	pcr+	1.0000e+00	9.8282e-01
ENSG00000178605.8	GTPBP6	[X:221744-230885)	1.0000e+00	1.0000e+00	genomes	all	1.0000e+00	9.3936e-01
ENSG00000178607.11	ERN1	[17:62121351-62207388)	1.0000e+00	1.0000e+00	exomes	1	8.5742e-01	8.8712e-01
ENSG00000178607.11	ERN1	[17:62121351-62207388)	1.0000e+00	1.0000e+00	exomes	2	8.2121e-01	8.5441e-01
ENSG00000178607.11	ERN1	[17:62121351-62207388)	1.0000e+00	1.0000e+00	exomes	4	6.2708e-01	7.1009e-01
ENSG00000178607.11	ERN1	[17:62121351-62207388)	1.0000e+00	1.0000e+00	exomes	5	8.7113e-01	8.7887e-01
ENSG00000178607.11	ERN1	[17:62121351-62207388)	1.0000e+00	1.0000e+00	exomes	6	8.2055e-01	8.6001e-01
ENSG00000178607.11	ERN1	[17:62121351-62207388)	1.0000e+00	1.0000e+00	exomes	7	8.0489e-01	8.5872e-01
ENSG00000178607.11	ERN1	[17:62121351-62207388)	1.0000e+00	1.0000e+00	exomes	9	8.0783e-01	8.4810e-01
ENSG00000178607.11	ERN1	[17:62121351-62207388)	1.0000e+00	1.0000e+00	exomes	10	7.7651e-01	8.4369e-01
ENSG00000178607.11	ERN1	[17:62121351-62207388)	1.0000e+00	1.0000e+00	exomes	13	5.9608e-01	6.8244e-01
ENSG00000178607.11	ERN1	[17:62121351-62207388)	1.0000e+00	1.0000e+00	exomes	14	5.9282e-01	6.6580e-01
ENSG00000178607.11	ERN1	[17:62121351-62207388)	1.0000e+00	1.0000e+00	exomes	15	5.5269e-01	6.3758e-01
ENSG00000178607.11	ERN1	[17:62121351-62207388)	1.0000e+00	1.0000e+00	exomes	-1	5.8858e-01	7.1174e-01
ENSG00000178607.11	ERN1	[17:62121351-62207388)	1.0000e+00	1.0000e+00	exomes	all	5.6639e-01	7.6366e-01
ENSG00000178607.11	ERN1	[17:62121351-62207388)	1.0000e+00	1.0000e+00	genomes	pcr_free	9.7651e-01	9.1462e-01
ENSG00000178607.11	ERN1	[17:62121351-62207388)	1.0000e+00	1.0000e+00	genomes	pcr+	9.7651e-01	9.6968e-01
ENSG00000178607.11	ERN1	[17:62121351-62207388)	1.0000e+00	1.0000e+00	genomes	all	9.7651e-01	9.2694e-01
ENSG00000178623.7	GPR35	[2:241558360-241570295)	1.0000e+00	1.0000e+00	exomes	1	6.2181e-01	6.9639e-01
ENSG00000178623.7	GPR35	[2:241558360-241570295)	1.0000e+00	1.0000e+00	exomes	2	7.5049e-01	8.1556e-01
ENSG00000178623.7	GPR35	[2:241558360-241570295)	1.0000e+00	1.0000e+00	exomes	4	6.7976e-01	7.4992e-01
ENSG00000178623.7	GPR35	[2:241558360-241570295)	1.0000e+00	1.0000e+00	exomes	5	8.3399e-01	8.5982e-01
ENSG00000178623.7	GPR35	[2:241558360-241570295)	1.0000e+00	1.0000e+00	exomes	6	7.0138e-01	8.0935e-01
ENSG00000178623.7	GPR35	[2:241558360-241570295)	1.0000e+00	1.0000e+00	exomes	7	6.0511e-01	6.5641e-01
ENSG00000178623.7	GPR35	[2:241558360-241570295)	1.0000e+00	1.0000e+00	exomes	9	9.6857e-01	9.8273e-01
ENSG00000178623.7	GPR35	[2:241558360-241570295)	1.0000e+00	1.0000e+00	exomes	10	8.5265e-01	9.1368e-01
ENSG00000178623.7	GPR35	[2:241558360-241570295)	1.0000e+00	1.0000e+00	exomes	13	7.9961e-01	8.3224e-01
ENSG00000178623.7	GPR35	[2:241558360-241570295)	1.0000e+00	1.0000e+00	exomes	14	8.2515e-01	8.6496e-01
ENSG00000178623.7	GPR35	[2:241558360-241570295)	1.0000e+00	1.0000e+00	exomes	15	9.1356e-01	9.0595e-01
ENSG00000178623.7	GPR35	[2:241558360-241570295)	1.0000e+00	1.0000e+00	exomes	-1	8.0452e-01	8.3683e-01
ENSG00000178623.7	GPR35	[2:241558360-241570295)	1.0000e+00	1.0000e+00	exomes	all	8.3497e-01	9.1992e-01
ENSG00000178623.7	GPR35	[2:241558360-241570295)	1.0000e+00	1.0000e+00	genomes	pcr_free	1.0000e+00	9.0812e-01
ENSG00000178623.7	GPR35	[2:241558360-241570295)	1.0000e+00	1.0000e+00	genomes	pcr+	1.0000e+00	9.8498e-01
ENSG00000178623.7	GPR35	[2:241558360-241570295)	1.0000e+00	1.0000e+00	genomes	all	1.0000e+00	9.2532e-01
ENSG00000178636.4	RP11-455G16.1	[4:120116572-120133611)	9.1120e-01	1.0000e+00	exomes	1	0.0000e+00	8.6228e-04
ENSG00000178636.4	RP11-455G16.1	[4:120116572-120133611)	9.1120e-01	1.0000e+00	exomes	2	6.7172e-01	7.0128e-01
ENSG00000178636.4	RP11-455G16.1	[4:120116572-120133611)	9.1120e-01	1.0000e+00	exomes	4	1.4899e-01	4.1604e-01
ENSG00000178636.4	RP11-455G16.1	[4:120116572-120133611)	9.1120e-01	1.0000e+00	exomes	5	1.0000e+00	9.9551e-01
ENSG00000178636.4	RP11-455G16.1	[4:120116572-120133611)	9.1120e-01	1.0000e+00	exomes	6	0.0000e+00	4.4289e-02
ENSG00000178636.4	RP11-455G16.1	[4:120116572-120133611)	9.1120e-01	1.0000e+00	exomes	7	0.0000e+00	2.0684e-01
ENSG00000178636.4	RP11-455G16.1	[4:120116572-120133611)	9.1120e-01	1.0000e+00	exomes	9	1.0000e+00	9.8647e-01
ENSG00000178636.4	RP11-455G16.1	[4:120116572-120133611)	9.1120e-01	1.0000e+00	exomes	10	6.1616e-01	8.3596e-01
ENSG00000178636.4	RP11-455G16.1	[4:120116572-120133611)	9.1120e-01	1.0000e+00	exomes	13	1.3384e-01	3.5241e-01
ENSG00000178636.4	RP11-455G16.1	[4:120116572-120133611)	9.1120e-01	1.0000e+00	exomes	14	1.2626e-02	1.1055e-01
ENSG00000178636.4	RP11-455G16.1	[4:120116572-120133611)	9.1120e-01	1.0000e+00	exomes	15	0.0000e+00	3.2479e-02
ENSG00000178636.4	RP11-455G16.1	[4:120116572-120133611)	9.1120e-01	1.0000e+00	exomes	-1	0.0000e+00	2.6621e-01
ENSG00000178636.4	RP11-455G16.1	[4:120116572-120133611)	9.1120e-01	1.0000e+00	exomes	all	0.0000e+00	5.3955e-01
ENSG00000178636.4	RP11-455G16.1	[4:120116572-120133611)	9.1120e-01	1.0000e+00	genomes	pcr_free	1.0000e+00	9.4338e-01
ENSG00000178636.4	RP11-455G16.1	[4:120116572-120133611)	9.1120e-01	1.0000e+00	genomes	pcr+	1.0000e+00	9.7906e-01
ENSG00000178636.4	RP11-455G16.1	[4:120116572-120133611)	9.1120e-01	1.0000e+00	genomes	all	1.0000e+00	9.5137e-01
ENSG00000178645.8	C10orf53	[10:50887744-50916659)	1.0000e+00	1.0000e+00	exomes	1	8.3756e-01	9.3541e-01
ENSG00000178645.8	C10orf53	[10:50887744-50916659)	1.0000e+00	1.0000e+00	exomes	2	1.0000e+00	9.9851e-01
ENSG00000178645.8	C10orf53	[10:50887744-50916659)	1.0000e+00	1.0000e+00	exomes	4	1.5905e-01	3.0499e-01
ENSG00000178645.8	C10orf53	[10:50887744-50916659)	1.0000e+00	1.0000e+00	exomes	5	8.3756e-01	8.3737e-01
ENSG00000178645.8	C10orf53	[10:50887744-50916659)	1.0000e+00	1.0000e+00	exomes	6	8.3756e-01	9.1631e-01
ENSG00000178645.8	C10orf53	[10:50887744-50916659)	1.0000e+00	1.0000e+00	exomes	7	8.3756e-01	9.0845e-01
ENSG00000178645.8	C10orf53	[10:50887744-50916659)	1.0000e+00	1.0000e+00	exomes	9	8.3756e-01	8.9760e-01
ENSG00000178645.8	C10orf53	[10:50887744-50916659)	1.0000e+00	1.0000e+00	exomes	10	9.9323e-01	9.8455e-01
ENSG00000178645.8	C10orf53	[10:50887744-50916659)	1.0000e+00	1.0000e+00	exomes	13	8.3756e-01	8.3756e-01
ENSG00000178645.8	C10orf53	[10:50887744-50916659)	1.0000e+00	1.0000e+00	exomes	14	8.3756e-01	8.3723e-01
ENSG00000178645.8	C10orf53	[10:50887744-50916659)	1.0000e+00	1.0000e+00	exomes	15	8.3756e-01	8.3735e-01
ENSG00000178645.8	C10orf53	[10:50887744-50916659)	1.0000e+00	1.0000e+00	exomes	-1	8.3756e-01	8.3409e-01
ENSG00000178645.8	C10orf53	[10:50887744-50916659)	1.0000e+00	1.0000e+00	exomes	all	8.3756e-01	9.0097e-01
ENSG00000178645.8	C10orf53	[10:50887744-50916659)	1.0000e+00	1.0000e+00	genomes	pcr_free	1.0000e+00	9.4097e-01
ENSG00000178645.8	C10orf53	[10:50887744-50916659)	1.0000e+00	1.0000e+00	genomes	pcr+	1.0000e+00	9.9100e-01
ENSG00000178645.8	C10orf53	[10:50887744-50916659)	1.0000e+00	1.0000e+00	genomes	all	1.0000e+00	9.5216e-01
ENSG00000178662.11	CSRNP3	[2:166430869-166536259)	9.9738e-01	1.0000e+00	exomes	1	1.0000e+00	9.9600e-01
ENSG00000178662.11	CSRNP3	[2:166430869-166536259)	9.9738e-01	1.0000e+00	exomes	2	7.1831e-01	8.3006e-01
ENSG00000178662.11	CSRNP3	[2:166430869-166536259)	9.9738e-01	1.0000e+00	exomes	4	8.3099e-01	8.8606e-01
ENSG00000178662.11	CSRNP3	[2:166430869-166536259)	9.9738e-01	1.0000e+00	exomes	5	1.0000e+00	9.9888e-01
ENSG00000178662.11	CSRNP3	[2:166430869-166536259)	9.9738e-01	1.0000e+00	exomes	6	9.3012e-01	9.4762e-01
ENSG00000178662.11	CSRNP3	[2:166430869-166536259)	9.9738e-01	1.0000e+00	exomes	7	9.4637e-01	9.4703e-01
ENSG00000178662.11	CSRNP3	[2:166430869-166536259)	9.9738e-01	1.0000e+00	exomes	9	9.9079e-01	9.9010e-01
ENSG00000178662.11	CSRNP3	[2:166430869-166536259)	9.9738e-01	1.0000e+00	exomes	10	1.0000e+00	9.9481e-01
ENSG00000178662.11	CSRNP3	[2:166430869-166536259)	9.9738e-01	1.0000e+00	exomes	13	9.6100e-01	9.6100e-01
ENSG00000178662.11	CSRNP3	[2:166430869-166536259)	9.9738e-01	1.0000e+00	exomes	14	9.6100e-01	9.5908e-01
ENSG00000178662.11	CSRNP3	[2:166430869-166536259)	9.9738e-01	1.0000e+00	exomes	15	9.6100e-01	9.5902e-01
ENSG00000178662.11	CSRNP3	[2:166430869-166536259)	9.9738e-01	1.0000e+00	exomes	-1	9.5558e-01	9.1112e-01
ENSG00000178662.11	CSRNP3	[2:166430869-166536259)	9.9738e-01	1.0000e+00	exomes	all	9.6100e-01	9.7756e-01
ENSG00000178662.11	CSRNP3	[2:166430869-166536259)	9.9738e-01	1.0000e+00	genomes	pcr_free	9.4854e-01	9.0029e-01
ENSG00000178662.11	CSRNP3	[2:166430869-166536259)	9.9738e-01	1.0000e+00	genomes	pcr+	1.0000e+00	9.8422e-01
ENSG00000178662.11	CSRNP3	[2:166430869-166536259)	9.9738e-01	1.0000e+00	genomes	all	9.7671e-01	9.1907e-01
ENSG00000178665.10	ZNF713	[7:55980369-56007695)	1.0000e+00	1.0000e+00	exomes	1	8.2193e-01	8.8383e-01
ENSG00000178665.10	ZNF713	[7:55980369-56007695)	1.0000e+00	1.0000e+00	exomes	2	3.0793e-01	6.1682e-01
ENSG00000178665.10	ZNF713	[7:55980369-56007695)	1.0000e+00	1.0000e+00	exomes	4	9.2846e-01	9.2846e-01
ENSG00000178665.10	ZNF713	[7:55980369-56007695)	1.0000e+00	1.0000e+00	exomes	5	9.4323e-01	9.7812e-01
ENSG00000178665.10	ZNF713	[7:55980369-56007695)	1.0000e+00	1.0000e+00	exomes	6	7.0140e-01	8.6793e-01
ENSG00000178665.10	ZNF713	[7:55980369-56007695)	1.0000e+00	1.0000e+00	exomes	7	8.4681e-01	9.1791e-01
ENSG00000178665.10	ZNF713	[7:55980369-56007695)	1.0000e+00	1.0000e+00	exomes	9	9.5801e-01	9.7757e-01
ENSG00000178665.10	ZNF713	[7:55980369-56007695)	1.0000e+00	1.0000e+00	exomes	10	8.5770e-01	9.0623e-01
ENSG00000178665.10	ZNF713	[7:55980369-56007695)	1.0000e+00	1.0000e+00	exomes	13	9.7045e-01	9.8937e-01
ENSG00000178665.10	ZNF713	[7:55980369-56007695)	1.0000e+00	1.0000e+00	exomes	14	9.2846e-01	9.5759e-01
ENSG00000178665.10	ZNF713	[7:55980369-56007695)	1.0000e+00	1.0000e+00	exomes	15	8.9191e-01	9.5285e-01
ENSG00000178665.10	ZNF713	[7:55980369-56007695)	1.0000e+00	1.0000e+00	exomes	-1	9.2846e-01	9.4532e-01
ENSG00000178665.10	ZNF713	[7:55980369-56007695)	1.0000e+00	1.0000e+00	exomes	all	9.0902e-01	9.4204e-01
ENSG00000178665.10	ZNF713	[7:55980369-56007695)	1.0000e+00	1.0000e+00	genomes	pcr_free	1.0000e+00	9.4301e-01
ENSG00000178665.10	ZNF713	[7:55980369-56007695)	1.0000e+00	1.0000e+00	genomes	pcr+	1.0000e+00	9.8778e-01
ENSG00000178665.10	ZNF713	[7:55980369-56007695)	1.0000e+00	1.0000e+00	genomes	all	1.0000e+00	9.5303e-01
ENSG00000178685.9	PARP10	[8:145051655-145060526)	1.0000e+00	1.0000e+00	exomes	1	6.2637e-01	7.1305e-01
ENSG00000178685.9	PARP10	[8:145051655-145060526)	1.0000e+00	1.0000e+00	exomes	2	6.6248e-01	7.1988e-01
ENSG00000178685.9	PARP10	[8:145051655-145060526)	1.0000e+00	1.0000e+00	exomes	4	3.3011e-01	5.0099e-01
ENSG00000178685.9	PARP10	[8:145051655-145060526)	1.0000e+00	1.0000e+00	exomes	5	5.0741e-01	5.5386e-01
ENSG00000178685.9	PARP10	[8:145051655-145060526)	1.0000e+00	1.0000e+00	exomes	6	3.6912e-01	5.1966e-01
