## Supplementary Dataset 1 for "The mutational constraint spectrum quantified from variation in 141,456 humans": 531210_file04 (part 24 of 33)

gene_id	gene_name	gene_interval	mean_mappability	median_mappability	data_type	platform	frac_well_covered_bases	mean_well_covered_samples
ENSG00000178685.9	PARP10	[8:145051655-145060526)	1.0000e+00	1.0000e+00	exomes	7	4.5841e-01	6.6445e-01
ENSG00000178685.9	PARP10	[8:145051655-145060526)	1.0000e+00	1.0000e+00	exomes	9	1.0000e+00	9.9694e-01
ENSG00000178685.9	PARP10	[8:145051655-145060526)	1.0000e+00	1.0000e+00	exomes	10	8.7395e-01	9.0814e-01
ENSG00000178685.9	PARP10	[8:145051655-145060526)	1.0000e+00	1.0000e+00	exomes	13	5.8672e-01	6.3540e-01
ENSG00000178685.9	PARP10	[8:145051655-145060526)	1.0000e+00	1.0000e+00	exomes	14	4.9259e-01	5.5119e-01
ENSG00000178685.9	PARP10	[8:145051655-145060526)	1.0000e+00	1.0000e+00	exomes	15	6.1283e-01	7.3044e-01
ENSG00000178685.9	PARP10	[8:145051655-145060526)	1.0000e+00	1.0000e+00	exomes	-1	4.8807e-01	6.8234e-01
ENSG00000178685.9	PARP10	[8:145051655-145060526)	1.0000e+00	1.0000e+00	exomes	all	6.3024e-01	8.4611e-01
ENSG00000178685.9	PARP10	[8:145051655-145060526)	1.0000e+00	1.0000e+00	genomes	pcr_free	9.9581e-01	9.0233e-01
ENSG00000178685.9	PARP10	[8:145051655-145060526)	1.0000e+00	1.0000e+00	genomes	pcr+	1.0000e+00	9.8725e-01
ENSG00000178685.9	PARP10	[8:145051655-145060526)	1.0000e+00	1.0000e+00	genomes	all	1.0000e+00	9.2133e-01
ENSG00000178690.2	DYNAP	[18:52255079-52265372)	1.0000e+00	1.0000e+00	exomes	1	9.7209e-01	9.7202e-01
ENSG00000178690.2	DYNAP	[18:52255079-52265372)	1.0000e+00	1.0000e+00	exomes	2	9.7829e-01	9.6990e-01
ENSG00000178690.2	DYNAP	[18:52255079-52265372)	1.0000e+00	1.0000e+00	exomes	4	9.5969e-01	9.6202e-01
ENSG00000178690.2	DYNAP	[18:52255079-52265372)	1.0000e+00	1.0000e+00	exomes	5	9.7209e-01	9.7209e-01
ENSG00000178690.2	DYNAP	[18:52255079-52265372)	1.0000e+00	1.0000e+00	exomes	6	9.3953e-01	9.5158e-01
ENSG00000178690.2	DYNAP	[18:52255079-52265372)	1.0000e+00	1.0000e+00	exomes	7	9.7209e-01	9.6848e-01
ENSG00000178690.2	DYNAP	[18:52255079-52265372)	1.0000e+00	1.0000e+00	exomes	9	6.0930e-01	8.0862e-01
ENSG00000178690.2	DYNAP	[18:52255079-52265372)	1.0000e+00	1.0000e+00	exomes	10	8.6977e-01	9.0588e-01
ENSG00000178690.2	DYNAP	[18:52255079-52265372)	1.0000e+00	1.0000e+00	exomes	13	9.7209e-01	9.7209e-01
ENSG00000178690.2	DYNAP	[18:52255079-52265372)	1.0000e+00	1.0000e+00	exomes	14	9.7209e-01	9.7209e-01
ENSG00000178690.2	DYNAP	[18:52255079-52265372)	1.0000e+00	1.0000e+00	exomes	15	9.7209e-01	9.7077e-01
ENSG00000178690.2	DYNAP	[18:52255079-52265372)	1.0000e+00	1.0000e+00	exomes	-1	9.5814e-01	8.3285e-01
ENSG00000178690.2	DYNAP	[18:52255079-52265372)	1.0000e+00	1.0000e+00	exomes	all	9.1473e-01	9.0952e-01
ENSG00000178690.2	DYNAP	[18:52255079-52265372)	1.0000e+00	1.0000e+00	genomes	pcr_free	1.0000e+00	9.3358e-01
ENSG00000178690.2	DYNAP	[18:52255079-52265372)	1.0000e+00	1.0000e+00	genomes	pcr+	1.0000e+00	9.6964e-01
ENSG00000178690.2	DYNAP	[18:52255079-52265372)	1.0000e+00	1.0000e+00	genomes	all	1.0000e+00	9.4165e-01
ENSG00000178691.6	SUZ12	[17:30264266-30326018)	8.8710e-01	1.0000e+00	exomes	1	8.1236e-01	8.4472e-01
ENSG00000178691.6	SUZ12	[17:30264266-30326018)	8.8710e-01	1.0000e+00	exomes	2	5.3657e-01	6.4380e-01
ENSG00000178691.6	SUZ12	[17:30264266-30326018)	8.8710e-01	1.0000e+00	exomes	4	8.0509e-01	8.6972e-01
ENSG00000178691.6	SUZ12	[17:30264266-30326018)	8.8710e-01	1.0000e+00	exomes	5	9.2322e-01	9.2723e-01
ENSG00000178691.6	SUZ12	[17:30264266-30326018)	8.8710e-01	1.0000e+00	exomes	6	5.5475e-01	6.7690e-01
ENSG00000178691.6	SUZ12	[17:30264266-30326018)	8.8710e-01	1.0000e+00	exomes	7	7.4830e-01	7.9024e-01
ENSG00000178691.6	SUZ12	[17:30264266-30326018)	8.8710e-01	1.0000e+00	exomes	9	6.1018e-01	7.0785e-01
ENSG00000178691.6	SUZ12	[17:30264266-30326018)	8.8710e-01	1.0000e+00	exomes	10	5.1295e-01	6.9910e-01
ENSG00000178691.6	SUZ12	[17:30264266-30326018)	8.8710e-01	1.0000e+00	exomes	13	8.7551e-01	8.7586e-01
ENSG00000178691.6	SUZ12	[17:30264266-30326018)	8.8710e-01	1.0000e+00	exomes	14	7.3376e-01	7.5549e-01
ENSG00000178691.6	SUZ12	[17:30264266-30326018)	8.8710e-01	1.0000e+00	exomes	15	7.2149e-01	7.6243e-01
ENSG00000178691.6	SUZ12	[17:30264266-30326018)	8.8710e-01	1.0000e+00	exomes	-1	6.4425e-01	7.3336e-01
ENSG00000178691.6	SUZ12	[17:30264266-30326018)	8.8710e-01	1.0000e+00	exomes	all	5.4112e-01	7.3098e-01
ENSG00000178691.6	SUZ12	[17:30264266-30326018)	8.8710e-01	1.0000e+00	genomes	pcr_free	9.8319e-01	9.1693e-01
ENSG00000178691.6	SUZ12	[17:30264266-30326018)	8.8710e-01	1.0000e+00	genomes	pcr+	8.0509e-01	8.6478e-01
ENSG00000178691.6	SUZ12	[17:30264266-30326018)	8.8710e-01	1.0000e+00	genomes	all	9.4639e-01	9.0526e-01
ENSG00000178694.5	NSUN3	[3:93781971-93845330)	1.0000e+00	1.0000e+00	exomes	1	1.0000e+00	9.8975e-01
ENSG00000178694.5	NSUN3	[3:93781971-93845330)	1.0000e+00	1.0000e+00	exomes	2	9.5858e-01	9.5806e-01
ENSG00000178694.5	NSUN3	[3:93781971-93845330)	1.0000e+00	1.0000e+00	exomes	4	6.0750e-01	8.0802e-01
ENSG00000178694.5	NSUN3	[3:93781971-93845330)	1.0000e+00	1.0000e+00	exomes	5	1.0000e+00	9.9934e-01
ENSG00000178694.5	NSUN3	[3:93781971-93845330)	1.0000e+00	1.0000e+00	exomes	6	8.5700e-01	8.7286e-01
ENSG00000178694.5	NSUN3	[3:93781971-93845330)	1.0000e+00	1.0000e+00	exomes	7	9.8422e-01	9.8878e-01
ENSG00000178694.5	NSUN3	[3:93781971-93845330)	1.0000e+00	1.0000e+00	exomes	9	9.3393e-01	9.5255e-01
ENSG00000178694.5	NSUN3	[3:93781971-93845330)	1.0000e+00	1.0000e+00	exomes	10	9.1321e-01	9.5326e-01
ENSG00000178694.5	NSUN3	[3:93781971-93845330)	1.0000e+00	1.0000e+00	exomes	13	1.0000e+00	1.0000e+00
ENSG00000178694.5	NSUN3	[3:93781971-93845330)	1.0000e+00	1.0000e+00	exomes	14	9.9704e-01	9.9345e-01
ENSG00000178694.5	NSUN3	[3:93781971-93845330)	1.0000e+00	1.0000e+00	exomes	15	9.8126e-01	9.8391e-01
ENSG00000178694.5	NSUN3	[3:93781971-93845330)	1.0000e+00	1.0000e+00	exomes	-1	9.4970e-01	9.3673e-01
ENSG00000178694.5	NSUN3	[3:93781971-93845330)	1.0000e+00	1.0000e+00	exomes	all	9.6252e-01	9.6576e-01
ENSG00000178694.5	NSUN3	[3:93781971-93845330)	1.0000e+00	1.0000e+00	genomes	pcr_free	1.0000e+00	9.3535e-01
ENSG00000178694.5	NSUN3	[3:93781971-93845330)	1.0000e+00	1.0000e+00	genomes	pcr+	1.0000e+00	9.7490e-01
ENSG00000178694.5	NSUN3	[3:93781971-93845330)	1.0000e+00	1.0000e+00	genomes	all	1.0000e+00	9.4420e-01
ENSG00000178695.4	KCTD12	[13:77459309-77460282)	1.0000e+00	1.0000e+00	exomes	1	2.2485e-01	2.7280e-01
ENSG00000178695.4	KCTD12	[13:77459309-77460282)	1.0000e+00	1.0000e+00	exomes	2	2.3306e-01	2.9152e-01
ENSG00000178695.4	KCTD12	[13:77459309-77460282)	1.0000e+00	1.0000e+00	exomes	4	1.2628e-01	2.2912e-01
ENSG00000178695.4	KCTD12	[13:77459309-77460282)	1.0000e+00	1.0000e+00	exomes	5	1.4168e-01	3.4887e-01
ENSG00000178695.4	KCTD12	[13:77459309-77460282)	1.0000e+00	1.0000e+00	exomes	6	1.9097e-01	2.4577e-01
ENSG00000178695.4	KCTD12	[13:77459309-77460282)	1.0000e+00	1.0000e+00	exomes	7	2.6386e-01	3.4182e-01
ENSG00000178695.4	KCTD12	[13:77459309-77460282)	1.0000e+00	1.0000e+00	exomes	9	4.3943e-01	6.6359e-01
ENSG00000178695.4	KCTD12	[13:77459309-77460282)	1.0000e+00	1.0000e+00	exomes	10	7.2690e-01	7.8015e-01
ENSG00000178695.4	KCTD12	[13:77459309-77460282)	1.0000e+00	1.0000e+00	exomes	13	0.0000e+00	8.5330e-02
ENSG00000178695.4	KCTD12	[13:77459309-77460282)	1.0000e+00	1.0000e+00	exomes	14	1.0370e-01	1.9959e-01
ENSG00000178695.4	KCTD12	[13:77459309-77460282)	1.0000e+00	1.0000e+00	exomes	15	3.7988e-01	4.4479e-01
ENSG00000178695.4	KCTD12	[13:77459309-77460282)	1.0000e+00	1.0000e+00	exomes	-1	1.0062e-01	3.6943e-01
ENSG00000178695.4	KCTD12	[13:77459309-77460282)	1.0000e+00	1.0000e+00	exomes	all	3.9014e-01	5.9974e-01
ENSG00000178695.4	KCTD12	[13:77459309-77460282)	1.0000e+00	1.0000e+00	genomes	pcr_free	1.0000e+00	8.9598e-01
ENSG00000178695.4	KCTD12	[13:77459309-77460282)	1.0000e+00	1.0000e+00	genomes	pcr+	9.6715e-01	9.4213e-01
ENSG00000178695.4	KCTD12	[13:77459309-77460282)	1.0000e+00	1.0000e+00	genomes	all	1.0000e+00	9.0630e-01
ENSG00000178700.3	DHFRL1	[3:93779795-93780354)	9.2158e-01	1.0000e+00	exomes	1	1.0000e+00	9.9913e-01
ENSG00000178700.3	DHFRL1	[3:93779795-93780354)	9.2158e-01	1.0000e+00	exomes	2	1.0000e+00	9.9989e-01
ENSG00000178700.3	DHFRL1	[3:93779795-93780354)	9.2158e-01	1.0000e+00	exomes	4	1.0000e+00	1.0000e+00
ENSG00000178700.3	DHFRL1	[3:93779795-93780354)	9.2158e-01	1.0000e+00	exomes	5	1.0000e+00	1.0000e+00
ENSG00000178700.3	DHFRL1	[3:93779795-93780354)	9.2158e-01	1.0000e+00	exomes	6	9.5357e-01	9.6841e-01
ENSG00000178700.3	DHFRL1	[3:93779795-93780354)	9.2158e-01	1.0000e+00	exomes	7	9.5357e-01	9.7304e-01
ENSG00000178700.3	DHFRL1	[3:93779795-93780354)	9.2158e-01	1.0000e+00	exomes	9	1.0000e+00	1.0000e+00
ENSG00000178700.3	DHFRL1	[3:93779795-93780354)	9.2158e-01	1.0000e+00	exomes	10	1.0000e+00	9.9602e-01
ENSG00000178700.3	DHFRL1	[3:93779795-93780354)	9.2158e-01	1.0000e+00	exomes	13	1.0000e+00	1.0000e+00
ENSG00000178700.3	DHFRL1	[3:93779795-93780354)	9.2158e-01	1.0000e+00	exomes	14	1.0000e+00	1.0000e+00
ENSG00000178700.3	DHFRL1	[3:93779795-93780354)	9.2158e-01	1.0000e+00	exomes	15	1.0000e+00	9.9999e-01
ENSG00000178700.3	DHFRL1	[3:93779795-93780354)	9.2158e-01	1.0000e+00	exomes	-1	1.0000e+00	9.9175e-01
ENSG00000178700.3	DHFRL1	[3:93779795-93780354)	9.2158e-01	1.0000e+00	exomes	all	1.0000e+00	9.9816e-01
ENSG00000178700.3	DHFRL1	[3:93779795-93780354)	9.2158e-01	1.0000e+00	genomes	pcr_free	1.0000e+00	9.3832e-01
ENSG00000178700.3	DHFRL1	[3:93779795-93780354)	9.2158e-01	1.0000e+00	genomes	pcr+	8.3393e-01	9.1631e-01
ENSG00000178700.3	DHFRL1	[3:93779795-93780354)	9.2158e-01	1.0000e+00	genomes	all	1.0000e+00	9.3339e-01
ENSG00000178718.5	RPP25	[15:75248328-75248923)	1.0000e+00	1.0000e+00	exomes	1	0.0000e+00	1.4409e-01
ENSG00000178718.5	RPP25	[15:75248328-75248923)	1.0000e+00	1.0000e+00	exomes	2	3.5570e-01	4.1788e-01
ENSG00000178718.5	RPP25	[15:75248328-75248923)	1.0000e+00	1.0000e+00	exomes	4	9.5638e-02	2.8831e-01
ENSG00000178718.5	RPP25	[15:75248328-75248923)	1.0000e+00	1.0000e+00	exomes	5	0.0000e+00	4.4913e-02
ENSG00000178718.5	RPP25	[15:75248328-75248923)	1.0000e+00	1.0000e+00	exomes	6	0.0000e+00	2.5916e-01
ENSG00000178718.5	RPP25	[15:75248328-75248923)	1.0000e+00	1.0000e+00	exomes	7	0.0000e+00	3.2936e-01
ENSG00000178718.5	RPP25	[15:75248328-75248923)	1.0000e+00	1.0000e+00	exomes	9	8.0705e-01	8.5545e-01
ENSG00000178718.5	RPP25	[15:75248328-75248923)	1.0000e+00	1.0000e+00	exomes	10	6.6611e-01	8.1763e-01
ENSG00000178718.5	RPP25	[15:75248328-75248923)	1.0000e+00	1.0000e+00	exomes	13	0.0000e+00	4.6607e-03
ENSG00000178718.5	RPP25	[15:75248328-75248923)	1.0000e+00	1.0000e+00	exomes	14	0.0000e+00	1.7524e-03
ENSG00000178718.5	RPP25	[15:75248328-75248923)	1.0000e+00	1.0000e+00	exomes	15	0.0000e+00	3.2142e-01
ENSG00000178718.5	RPP25	[15:75248328-75248923)	1.0000e+00	1.0000e+00	exomes	-1	0.0000e+00	2.2304e-01
ENSG00000178718.5	RPP25	[15:75248328-75248923)	1.0000e+00	1.0000e+00	exomes	all	1.9631e-01	6.0281e-01
ENSG00000178718.5	RPP25	[15:75248328-75248923)	1.0000e+00	1.0000e+00	genomes	pcr_free	1.0000e+00	9.1828e-01
ENSG00000178718.5	RPP25	[15:75248328-75248923)	1.0000e+00	1.0000e+00	genomes	pcr+	1.0000e+00	9.7326e-01
ENSG00000178718.5	RPP25	[15:75248328-75248923)	1.0000e+00	1.0000e+00	genomes	all	1.0000e+00	9.3058e-01
ENSG00000178719.12	GRINA	[8:145065392-145067005)	1.0000e+00	1.0000e+00	exomes	1	6.5854e-01	6.7004e-01
ENSG00000178719.12	GRINA	[8:145065392-145067005)	1.0000e+00	1.0000e+00	exomes	2	4.6793e-01	6.0752e-01
ENSG00000178719.12	GRINA	[8:145065392-145067005)	1.0000e+00	1.0000e+00	exomes	4	6.5854e-01	7.4782e-01
ENSG00000178719.12	GRINA	[8:145065392-145067005)	1.0000e+00	1.0000e+00	exomes	5	6.7299e-01	7.3989e-01
ENSG00000178719.12	GRINA	[8:145065392-145067005)	1.0000e+00	1.0000e+00	exomes	6	6.9919e-01	7.3622e-01
ENSG00000178719.12	GRINA	[8:145065392-145067005)	1.0000e+00	1.0000e+00	exomes	7	7.9042e-01	8.3261e-01
ENSG00000178719.12	GRINA	[8:145065392-145067005)	1.0000e+00	1.0000e+00	exomes	9	7.9494e-01	8.4837e-01
ENSG00000178719.12	GRINA	[8:145065392-145067005)	1.0000e+00	1.0000e+00	exomes	10	5.3026e-01	6.3985e-01
ENSG00000178719.12	GRINA	[8:145065392-145067005)	1.0000e+00	1.0000e+00	exomes	13	6.8564e-01	7.2960e-01
ENSG00000178719.12	GRINA	[8:145065392-145067005)	1.0000e+00	1.0000e+00	exomes	14	6.5221e-01	6.9575e-01
ENSG00000178719.12	GRINA	[8:145065392-145067005)	1.0000e+00	1.0000e+00	exomes	15	7.6874e-01	8.0405e-01
ENSG00000178719.12	GRINA	[8:145065392-145067005)	1.0000e+00	1.0000e+00	exomes	-1	6.7570e-01	7.2812e-01
ENSG00000178719.12	GRINA	[8:145065392-145067005)	1.0000e+00	1.0000e+00	exomes	all	6.0524e-01	7.5738e-01
ENSG00000178719.12	GRINA	[8:145065392-145067005)	1.0000e+00	1.0000e+00	genomes	pcr_free	8.9973e-01	8.8871e-01
ENSG00000178719.12	GRINA	[8:145065392-145067005)	1.0000e+00	1.0000e+00	genomes	pcr+	1.0000e+00	9.8406e-01
ENSG00000178719.12	GRINA	[8:145065392-145067005)	1.0000e+00	1.0000e+00	genomes	all	9.4761e-01	9.1005e-01
ENSG00000178722.8	C5orf64	[5:60939191-60999856)	9.9053e-01	1.0000e+00	exomes	1	9.0698e-01	9.0685e-01
ENSG00000178722.8	C5orf64	[5:60939191-60999856)	9.9053e-01	1.0000e+00	exomes	2	9.0698e-01	8.8798e-01
ENSG00000178722.8	C5orf64	[5:60939191-60999856)	9.9053e-01	1.0000e+00	exomes	4	8.5271e-01	8.7166e-01
ENSG00000178722.8	C5orf64	[5:60939191-60999856)	9.9053e-01	1.0000e+00	exomes	5	9.0698e-01	9.0698e-01
ENSG00000178722.8	C5orf64	[5:60939191-60999856)	9.9053e-01	1.0000e+00	exomes	6	9.0698e-01	9.0698e-01
ENSG00000178722.8	C5orf64	[5:60939191-60999856)	9.9053e-01	1.0000e+00	exomes	7	9.0698e-01	9.0686e-01
ENSG00000178722.8	C5orf64	[5:60939191-60999856)	9.9053e-01	1.0000e+00	exomes	9	1.0000e+00	9.8828e-01
ENSG00000178722.8	C5orf64	[5:60939191-60999856)	9.9053e-01	1.0000e+00	exomes	10	1.0000e+00	9.9225e-01
ENSG00000178722.8	C5orf64	[5:60939191-60999856)	9.9053e-01	1.0000e+00	exomes	13	9.0698e-01	9.0698e-01
ENSG00000178722.8	C5orf64	[5:60939191-60999856)	9.9053e-01	1.0000e+00	exomes	14	9.0698e-01	8.9503e-01
ENSG00000178722.8	C5orf64	[5:60939191-60999856)	9.9053e-01	1.0000e+00	exomes	15	5.0646e-01	7.4613e-01
ENSG00000178722.8	C5orf64	[5:60939191-60999856)	9.9053e-01	1.0000e+00	exomes	-1	7.0026e-01	8.1385e-01
ENSG00000178722.8	C5orf64	[5:60939191-60999856)	9.9053e-01	1.0000e+00	exomes	all	8.0103e-01	8.9106e-01
ENSG00000178722.8	C5orf64	[5:60939191-60999856)	9.9053e-01	1.0000e+00	genomes	pcr_free	1.0000e+00	9.2972e-01
ENSG00000178722.8	C5orf64	[5:60939191-60999856)	9.9053e-01	1.0000e+00	genomes	pcr+	1.0000e+00	9.8628e-01
ENSG00000178722.8	C5orf64	[5:60939191-60999856)	9.9053e-01	1.0000e+00	genomes	all	1.0000e+00	9.4238e-01
ENSG00000178726.6	THBD	[20:23028417-23030140)	1.0000e+00	1.0000e+00	exomes	1	2.7320e-01	4.1983e-01
ENSG00000178726.6	THBD	[20:23028417-23030140)	1.0000e+00	1.0000e+00	exomes	2	5.6439e-01	6.0888e-01
ENSG00000178726.6	THBD	[20:23028417-23030140)	1.0000e+00	1.0000e+00	exomes	4	2.1984e-01	3.8476e-01
ENSG00000178726.6	THBD	[20:23028417-23030140)	1.0000e+00	1.0000e+00	exomes	5	2.1868e-01	2.6579e-01
ENSG00000178726.6	THBD	[20:23028417-23030140)	1.0000e+00	1.0000e+00	exomes	6	1.3225e-01	3.5847e-01
ENSG00000178726.6	THBD	[20:23028417-23030140)	1.0000e+00	1.0000e+00	exomes	7	3.4339e-01	4.3793e-01
ENSG00000178726.6	THBD	[20:23028417-23030140)	1.0000e+00	1.0000e+00	exomes	9	8.7123e-01	9.4957e-01
ENSG00000178726.6	THBD	[20:23028417-23030140)	1.0000e+00	1.0000e+00	exomes	10	8.7529e-01	9.2489e-01
ENSG00000178726.6	THBD	[20:23028417-23030140)	1.0000e+00	1.0000e+00	exomes	13	1.7865e-01	2.0508e-01
ENSG00000178726.6	THBD	[20:23028417-23030140)	1.0000e+00	1.0000e+00	exomes	14	2.0302e-01	2.1922e-01
ENSG00000178726.6	THBD	[20:23028417-23030140)	1.0000e+00	1.0000e+00	exomes	15	2.8074e-01	3.8021e-01
ENSG00000178726.6	THBD	[20:23028417-23030140)	1.0000e+00	1.0000e+00	exomes	-1	2.1462e-01	3.9388e-01
ENSG00000178726.6	THBD	[20:23028417-23030140)	1.0000e+00	1.0000e+00	exomes	all	3.3411e-01	6.9209e-01
ENSG00000178726.6	THBD	[20:23028417-23030140)	1.0000e+00	1.0000e+00	genomes	pcr_free	1.0000e+00	9.2200e-01
ENSG00000178726.6	THBD	[20:23028417-23030140)	1.0000e+00	1.0000e+00	genomes	pcr+	9.9072e-01	9.6171e-01
ENSG00000178726.6	THBD	[20:23028417-23030140)	1.0000e+00	1.0000e+00	genomes	all	1.0000e+00	9.3088e-01
ENSG00000178732.4	GP5	[3:194117332-194119010)	1.0000e+00	1.0000e+00	exomes	1	4.5325e-01	5.2540e-01
ENSG00000178732.4	GP5	[3:194117332-194119010)	1.0000e+00	1.0000e+00	exomes	2	4.9911e-01	5.8077e-01
ENSG00000178732.4	GP5	[3:194117332-194119010)	1.0000e+00	1.0000e+00	exomes	4	3.2043e-01	4.5513e-01
ENSG00000178732.4	GP5	[3:194117332-194119010)	1.0000e+00	1.0000e+00	exomes	5	6.3014e-01	6.8034e-01
ENSG00000178732.4	GP5	[3:194117332-194119010)	1.0000e+00	1.0000e+00	exomes	6	3.5140e-01	4.3872e-01
ENSG00000178732.4	GP5	[3:194117332-194119010)	1.0000e+00	1.0000e+00	exomes	7	2.9601e-01	4.1988e-01
ENSG00000178732.4	GP5	[3:194117332-194119010)	1.0000e+00	1.0000e+00	exomes	9	9.1066e-01	9.4991e-01
ENSG00000178732.4	GP5	[3:194117332-194119010)	1.0000e+00	1.0000e+00	exomes	10	8.6599e-01	9.1021e-01
ENSG00000178732.4	GP5	[3:194117332-194119010)	1.0000e+00	1.0000e+00	exomes	13	5.9321e-01	6.4483e-01
ENSG00000178732.4	GP5	[3:194117332-194119010)	1.0000e+00	1.0000e+00	exomes	14	5.8309e-01	6.0975e-01
ENSG00000178732.4	GP5	[3:194117332-194119010)	1.0000e+00	1.0000e+00	exomes	15	6.7778e-01	7.5443e-01
ENSG00000178732.4	GP5	[3:194117332-194119010)	1.0000e+00	1.0000e+00	exomes	-1	5.8487e-01	7.1339e-01
ENSG00000178732.4	GP5	[3:194117332-194119010)	1.0000e+00	1.0000e+00	exomes	all	6.5396e-01	8.4254e-01
ENSG00000178732.4	GP5	[3:194117332-194119010)	1.0000e+00	1.0000e+00	genomes	pcr_free	9.8154e-01	9.0264e-01
ENSG00000178732.4	GP5	[3:194117332-194119010)	1.0000e+00	1.0000e+00	genomes	pcr+	1.0000e+00	9.7363e-01
ENSG00000178732.4	GP5	[3:194117332-194119010)	1.0000e+00	1.0000e+00	genomes	all	9.9821e-01	9.1853e-01
ENSG00000178734.4	C13orf45	[13:76445263-76457234)	9.9171e-01	1.0000e+00	exomes	1	0.0000e+00	0.0000e+00
ENSG00000178734.4	C13orf45	[13:76445263-76457234)	9.9171e-01	1.0000e+00	exomes	2	6.3812e-01	6.1115e-01
ENSG00000178734.4	C13orf45	[13:76445263-76457234)	9.9171e-01	1.0000e+00	exomes	4	0.0000e+00	0.0000e+00
ENSG00000178734.4	C13orf45	[13:76445263-76457234)	9.9171e-01	1.0000e+00	exomes	5	6.6851e-01	6.6846e-01
ENSG00000178734.4	C13orf45	[13:76445263-76457234)	9.9171e-01	1.0000e+00	exomes	6	0.0000e+00	0.0000e+00
ENSG00000178734.4	C13orf45	[13:76445263-76457234)	9.9171e-01	1.0000e+00	exomes	7	0.0000e+00	0.0000e+00
ENSG00000178734.4	C13orf45	[13:76445263-76457234)	9.9171e-01	1.0000e+00	exomes	9	8.1768e-01	9.0488e-01
ENSG00000178734.4	C13orf45	[13:76445263-76457234)	9.9171e-01	1.0000e+00	exomes	10	5.9945e-01	6.3472e-01
ENSG00000178734.4	C13orf45	[13:76445263-76457234)	9.9171e-01	1.0000e+00	exomes	13	4.4199e-02	9.6992e-02
ENSG00000178734.4	C13orf45	[13:76445263-76457234)	9.9171e-01	1.0000e+00	exomes	14	0.0000e+00	3.7446e-03
ENSG00000178734.4	C13orf45	[13:76445263-76457234)	9.9171e-01	1.0000e+00	exomes	15	0.0000e+00	1.2926e-05
ENSG00000178734.4	C13orf45	[13:76445263-76457234)	9.9171e-01	1.0000e+00	exomes	-1	0.0000e+00	1.3788e-01
ENSG00000178734.4	C13orf45	[13:76445263-76457234)	9.9171e-01	1.0000e+00	exomes	all	0.0000e+00	4.3186e-01
ENSG00000178734.4	C13orf45	[13:76445263-76457234)	9.9171e-01	1.0000e+00	genomes	pcr_free	6.6851e-01	8.1110e-01
ENSG00000178734.4	C13orf45	[13:76445263-76457234)	9.9171e-01	1.0000e+00	genomes	pcr+	6.8232e-01	8.2707e-01
ENSG00000178734.4	C13orf45	[13:76445263-76457234)	9.9171e-01	1.0000e+00	genomes	all	6.6851e-01	8.1468e-01
ENSG00000178741.7	COX5A	[15:75212664-75230354)	9.3127e-01	1.0000e+00	exomes	1	5.6814e-01	5.8515e-01
ENSG00000178741.7	COX5A	[15:75212664-75230354)	9.3127e-01	1.0000e+00	exomes	2	7.6106e-01	7.5190e-01
ENSG00000178741.7	COX5A	[15:75212664-75230354)	9.3127e-01	1.0000e+00	exomes	4	8.2478e-01	8.2375e-01
ENSG00000178741.7	COX5A	[15:75212664-75230354)	9.3127e-01	1.0000e+00	exomes	5	6.1416e-01	6.1372e-01
ENSG00000178741.7	COX5A	[15:75212664-75230354)	9.3127e-01	1.0000e+00	exomes	6	6.1416e-01	6.1416e-01
ENSG00000178741.7	COX5A	[15:75212664-75230354)	9.3127e-01	1.0000e+00	exomes	7	6.1416e-01	6.1933e-01
ENSG00000178741.7	COX5A	[15:75212664-75230354)	9.3127e-01	1.0000e+00	exomes	9	5.3982e-01	6.1539e-01
ENSG00000178741.7	COX5A	[15:75212664-75230354)	9.3127e-01	1.0000e+00	exomes	10	5.6637e-01	7.1725e-01
ENSG00000178741.7	COX5A	[15:75212664-75230354)	9.3127e-01	1.0000e+00	exomes	13	6.1416e-01	6.1416e-01
ENSG00000178741.7	COX5A	[15:75212664-75230354)	9.3127e-01	1.0000e+00	exomes	14	6.1416e-01	6.1125e-01
ENSG00000178741.7	COX5A	[15:75212664-75230354)	9.3127e-01	1.0000e+00	exomes	15	6.1416e-01	6.1398e-01
ENSG00000178741.7	COX5A	[15:75212664-75230354)	9.3127e-01	1.0000e+00	exomes	-1	6.1416e-01	6.1971e-01
ENSG00000178741.7	COX5A	[15:75212664-75230354)	9.3127e-01	1.0000e+00	exomes	all	5.9646e-01	6.4880e-01
ENSG00000178741.7	COX5A	[15:75212664-75230354)	9.3127e-01	1.0000e+00	genomes	pcr_free	1.0000e+00	9.3496e-01
ENSG00000178741.7	COX5A	[15:75212664-75230354)	9.3127e-01	1.0000e+00	genomes	pcr+	1.0000e+00	9.6721e-01
ENSG00000178741.7	COX5A	[15:75212664-75230354)	9.3127e-01	1.0000e+00	genomes	all	1.0000e+00	9.4217e-01
ENSG00000178750.2	STX19	[3:93733232-93734112)	1.0000e+00	1.0000e+00	exomes	1	1.0000e+00	9.8599e-01
ENSG00000178750.2	STX19	[3:93733232-93734112)	1.0000e+00	1.0000e+00	exomes	2	9.8865e-01	9.4799e-01
ENSG00000178750.2	STX19	[3:93733232-93734112)	1.0000e+00	1.0000e+00	exomes	4	1.0000e+00	1.0000e+00
ENSG00000178750.2	STX19	[3:93733232-93734112)	1.0000e+00	1.0000e+00	exomes	5	1.0000e+00	9.9944e-01
ENSG00000178750.2	STX19	[3:93733232-93734112)	1.0000e+00	1.0000e+00	exomes	6	9.4325e-01	9.6464e-01
ENSG00000178750.2	STX19	[3:93733232-93734112)	1.0000e+00	1.0000e+00	exomes	7	1.0000e+00	9.8109e-01
ENSG00000178750.2	STX19	[3:93733232-93734112)	1.0000e+00	1.0000e+00	exomes	9	9.3303e-01	9.6602e-01
ENSG00000178750.2	STX19	[3:93733232-93734112)	1.0000e+00	1.0000e+00	exomes	10	7.1850e-01	7.7751e-01
ENSG00000178750.2	STX19	[3:93733232-93734112)	1.0000e+00	1.0000e+00	exomes	13	1.0000e+00	1.0000e+00
ENSG00000178750.2	STX19	[3:93733232-93734112)	1.0000e+00	1.0000e+00	exomes	14	9.9432e-01	9.8149e-01
ENSG00000178750.2	STX19	[3:93733232-93734112)	1.0000e+00	1.0000e+00	exomes	15	9.4438e-01	9.7301e-01
ENSG00000178750.2	STX19	[3:93733232-93734112)	1.0000e+00	1.0000e+00	exomes	-1	7.7866e-01	8.9153e-01
ENSG00000178750.2	STX19	[3:93733232-93734112)	1.0000e+00	1.0000e+00	exomes	all	8.2179e-01	9.0651e-01
ENSG00000178750.2	STX19	[3:93733232-93734112)	1.0000e+00	1.0000e+00	genomes	pcr_free	1.0000e+00	9.5019e-01
ENSG00000178750.2	STX19	[3:93733232-93734112)	1.0000e+00	1.0000e+00	genomes	pcr+	1.0000e+00	9.6570e-01
ENSG00000178750.2	STX19	[3:93733232-93734112)	1.0000e+00	1.0000e+00	genomes	all	1.0000e+00	9.5366e-01
ENSG00000178752.11	FAM132B	[2:239067649-239075691)	1.0000e+00	1.0000e+00	exomes	1	3.7666e-01	3.7437e-01
ENSG00000178752.11	FAM132B	[2:239067649-239075691)	1.0000e+00	1.0000e+00	exomes	2	3.7666e-01	3.7666e-01
ENSG00000178752.11	FAM132B	[2:239067649-239075691)	1.0000e+00	1.0000e+00	exomes	4	0.0000e+00	0.0000e+00
ENSG00000178752.11	FAM132B	[2:239067649-239075691)	1.0000e+00	1.0000e+00	exomes	5	0.0000e+00	2.7192e-02
ENSG00000178752.11	FAM132B	[2:239067649-239075691)	1.0000e+00	1.0000e+00	exomes	6	0.0000e+00	0.0000e+00
ENSG00000178752.11	FAM132B	[2:239067649-239075691)	1.0000e+00	1.0000e+00	exomes	7	0.0000e+00	0.0000e+00
ENSG00000178752.11	FAM132B	[2:239067649-239075691)	1.0000e+00	1.0000e+00	exomes	9	3.6433e-01	3.8175e-01
ENSG00000178752.11	FAM132B	[2:239067649-239075691)	1.0000e+00	1.0000e+00	exomes	10	4.2315e-01	4.4815e-01
ENSG00000178752.11	FAM132B	[2:239067649-239075691)	1.0000e+00	1.0000e+00	exomes	13	0.0000e+00	0.0000e+00
ENSG00000178752.11	FAM132B	[2:239067649-239075691)	1.0000e+00	1.0000e+00	exomes	14	0.0000e+00	0.0000e+00
ENSG00000178752.11	FAM132B	[2:239067649-239075691)	1.0000e+00	1.0000e+00	exomes	15	0.0000e+00	0.0000e+00
ENSG00000178752.11	FAM132B	[2:239067649-239075691)	1.0000e+00	1.0000e+00	exomes	-1	0.0000e+00	3.2542e-02
ENSG00000178752.11	FAM132B	[2:239067649-239075691)	1.0000e+00	1.0000e+00	exomes	all	0.0000e+00	2.3994e-01
ENSG00000178752.11	FAM132B	[2:239067649-239075691)	1.0000e+00	1.0000e+00	genomes	pcr_free	7.6186e-01	8.3813e-01
ENSG00000178752.11	FAM132B	[2:239067649-239075691)	1.0000e+00	1.0000e+00	genomes	pcr+	7.0683e-01	7.6073e-01
ENSG00000178752.11	FAM132B	[2:239067649-239075691)	1.0000e+00	1.0000e+00	genomes	all	7.2770e-01	8.2082e-01
ENSG00000178761.10	FAM219B	[15:75194963-75199140)	1.0000e+00	1.0000e+00	exomes	1	4.4325e-01	5.7399e-01
ENSG00000178761.10	FAM219B	[15:75194963-75199140)	1.0000e+00	1.0000e+00	exomes	2	3.2515e-01	5.0081e-01
ENSG00000178761.10	FAM219B	[15:75194963-75199140)	1.0000e+00	1.0000e+00	exomes	4	4.3558e-01	4.9502e-01
ENSG00000178761.10	FAM219B	[15:75194963-75199140)	1.0000e+00	1.0000e+00	exomes	5	4.4325e-01	4.8042e-01
ENSG00000178761.10	FAM219B	[15:75194963-75199140)	1.0000e+00	1.0000e+00	exomes	6	5.5675e-01	6.2895e-01
ENSG00000178761.10	FAM219B	[15:75194963-75199140)	1.0000e+00	1.0000e+00	exomes	7	4.4325e-01	6.0920e-01
ENSG00000178761.10	FAM219B	[15:75194963-75199140)	1.0000e+00	1.0000e+00	exomes	9	5.7515e-01	6.6178e-01
ENSG00000178761.10	FAM219B	[15:75194963-75199140)	1.0000e+00	1.0000e+00	exomes	10	6.2577e-01	6.4904e-01
ENSG00000178761.10	FAM219B	[15:75194963-75199140)	1.0000e+00	1.0000e+00	exomes	13	4.5552e-01	5.1875e-01
ENSG00000178761.10	FAM219B	[15:75194963-75199140)	1.0000e+00	1.0000e+00	exomes	14	4.4325e-01	4.5361e-01
ENSG00000178761.10	FAM219B	[15:75194963-75199140)	1.0000e+00	1.0000e+00	exomes	15	5.0153e-01	5.9114e-01
ENSG00000178761.10	FAM219B	[15:75194963-75199140)	1.0000e+00	1.0000e+00	exomes	-1	4.4325e-01	5.6050e-01
ENSG00000178761.10	FAM219B	[15:75194963-75199140)	1.0000e+00	1.0000e+00	exomes	all	5.3834e-01	6.2425e-01
ENSG00000178761.10	FAM219B	[15:75194963-75199140)	1.0000e+00	1.0000e+00	genomes	pcr_free	1.0000e+00	9.0497e-01
ENSG00000178761.10	FAM219B	[15:75194963-75199140)	1.0000e+00	1.0000e+00	genomes	pcr+	1.0000e+00	9.8596e-01
ENSG00000178761.10	FAM219B	[15:75194963-75199140)	1.0000e+00	1.0000e+00	genomes	all	1.0000e+00	9.2309e-01
ENSG00000178764.6	ZHX2	[8:123963751-123966260)	1.0000e+00	1.0000e+00	exomes	1	9.5259e-01	9.6680e-01
ENSG00000178764.6	ZHX2	[8:123963751-123966260)	1.0000e+00	1.0000e+00	exomes	2	6.1474e-01	7.5146e-01
ENSG00000178764.6	ZHX2	[8:123963751-123966260)	1.0000e+00	1.0000e+00	exomes	4	9.7012e-01	9.8035e-01
ENSG00000178764.6	ZHX2	[8:123963751-123966260)	1.0000e+00	1.0000e+00	exomes	5	9.7888e-01	9.8631e-01
ENSG00000178764.6	ZHX2	[8:123963751-123966260)	1.0000e+00	1.0000e+00	exomes	6	9.3187e-01	9.6034e-01
ENSG00000178764.6	ZHX2	[8:123963751-123966260)	1.0000e+00	1.0000e+00	exomes	7	1.0000e+00	9.8485e-01
ENSG00000178764.6	ZHX2	[8:123963751-123966260)	1.0000e+00	1.0000e+00	exomes	9	1.0000e+00	1.0000e+00
ENSG00000178764.6	ZHX2	[8:123963751-123966260)	1.0000e+00	1.0000e+00	exomes	10	9.8566e-01	9.9233e-01
ENSG00000178764.6	ZHX2	[8:123963751-123966260)	1.0000e+00	1.0000e+00	exomes	13	9.8048e-01	9.9486e-01
ENSG00000178764.6	ZHX2	[8:123963751-123966260)	1.0000e+00	1.0000e+00	exomes	14	9.8406e-01	9.9036e-01
ENSG00000178764.6	ZHX2	[8:123963751-123966260)	1.0000e+00	1.0000e+00	exomes	15	9.8805e-01	9.8644e-01
ENSG00000178764.6	ZHX2	[8:123963751-123966260)	1.0000e+00	1.0000e+00	exomes	-1	9.9124e-01	9.7817e-01
ENSG00000178764.6	ZHX2	[8:123963751-123966260)	1.0000e+00	1.0000e+00	exomes	all	9.9482e-01	9.9090e-01
ENSG00000178764.6	ZHX2	[8:123963751-123966260)	1.0000e+00	1.0000e+00	genomes	pcr_free	9.5538e-01	8.9031e-01
ENSG00000178764.6	ZHX2	[8:123963751-123966260)	1.0000e+00	1.0000e+00	genomes	pcr+	1.0000e+00	9.8908e-01
ENSG00000178764.6	ZHX2	[8:123963751-123966260)	1.0000e+00	1.0000e+00	genomes	all	9.9761e-01	9.1241e-01
ENSG00000178772.6	CPN2	[3:194061797-194063430)	1.0000e+00	1.0000e+00	exomes	1	1.0000e+00	9.9318e-01
ENSG00000178772.6	CPN2	[3:194061797-194063430)	1.0000e+00	1.0000e+00	exomes	2	8.9596e-01	9.3722e-01
ENSG00000178772.6	CPN2	[3:194061797-194063430)	1.0000e+00	1.0000e+00	exomes	4	9.5655e-01	9.6899e-01
ENSG00000178772.6	CPN2	[3:194061797-194063430)	1.0000e+00	1.0000e+00	exomes	5	9.2228e-01	9.4929e-01
ENSG00000178772.6	CPN2	[3:194061797-194063430)	1.0000e+00	1.0000e+00	exomes	6	9.8042e-01	9.8489e-01
ENSG00000178772.6	CPN2	[3:194061797-194063430)	1.0000e+00	1.0000e+00	exomes	7	8.8188e-01	9.2158e-01
ENSG00000178772.6	CPN2	[3:194061797-194063430)	1.0000e+00	1.0000e+00	exomes	9	1.0000e+00	9.9999e-01
ENSG00000178772.6	CPN2	[3:194061797-194063430)	1.0000e+00	1.0000e+00	exomes	10	9.5349e-01	9.6711e-01
ENSG00000178772.6	CPN2	[3:194061797-194063430)	1.0000e+00	1.0000e+00	exomes	13	9.5777e-01	9.7906e-01
ENSG00000178772.6	CPN2	[3:194061797-194063430)	1.0000e+00	1.0000e+00	exomes	14	9.1065e-01	9.4619e-01
ENSG00000178772.6	CPN2	[3:194061797-194063430)	1.0000e+00	1.0000e+00	exomes	15	9.9572e-01	9.9231e-01
ENSG00000178772.6	CPN2	[3:194061797-194063430)	1.0000e+00	1.0000e+00	exomes	-1	9.7980e-01	9.6325e-01
ENSG00000178772.6	CPN2	[3:194061797-194063430)	1.0000e+00	1.0000e+00	exomes	all	9.6818e-01	9.8358e-01
ENSG00000178772.6	CPN2	[3:194061797-194063430)	1.0000e+00	1.0000e+00	genomes	pcr_free	1.0000e+00	9.0866e-01
ENSG00000178772.6	CPN2	[3:194061797-194063430)	1.0000e+00	1.0000e+00	genomes	pcr+	1.0000e+00	9.9175e-01
ENSG00000178772.6	CPN2	[3:194061797-194063430)	1.0000e+00	1.0000e+00	genomes	all	1.0000e+00	9.2725e-01
ENSG00000178773.10	CPNE7	[16:89642306-89663025)	9.9973e-01	1.0000e+00	exomes	1	5.4782e-01	6.8050e-01
ENSG00000178773.10	CPNE7	[16:89642306-89663025)	9.9973e-01	1.0000e+00	exomes	2	8.7088e-01	8.8232e-01
ENSG00000178773.10	CPNE7	[16:89642306-89663025)	9.9973e-01	1.0000e+00	exomes	4	6.3868e-01	7.2157e-01
ENSG00000178773.10	CPNE7	[16:89642306-89663025)	9.9973e-01	1.0000e+00	exomes	5	4.6281e-01	5.1048e-01
ENSG00000178773.10	CPNE7	[16:89642306-89663025)	9.9973e-01	1.0000e+00	exomes	6	7.4814e-01	8.0279e-01
ENSG00000178773.10	CPNE7	[16:89642306-89663025)	9.9973e-01	1.0000e+00	exomes	7	7.6408e-01	8.2018e-01
ENSG00000178773.10	CPNE7	[16:89642306-89663025)	9.9973e-01	1.0000e+00	exomes	9	8.7035e-01	8.8342e-01
ENSG00000178773.10	CPNE7	[16:89642306-89663025)	9.9973e-01	1.0000e+00	exomes	10	7.6886e-01	8.3689e-01
ENSG00000178773.10	CPNE7	[16:89642306-89663025)	9.9973e-01	1.0000e+00	exomes	13	4.4527e-01	5.0537e-01
ENSG00000178773.10	CPNE7	[16:89642306-89663025)	9.9973e-01	1.0000e+00	exomes	14	5.5473e-01	5.7516e-01
ENSG00000178773.10	CPNE7	[16:89642306-89663025)	9.9973e-01	1.0000e+00	exomes	15	5.6482e-01	6.1371e-01
ENSG00000178773.10	CPNE7	[16:89642306-89663025)	9.9973e-01	1.0000e+00	exomes	-1	5.3029e-01	5.8774e-01
ENSG00000178773.10	CPNE7	[16:89642306-89663025)	9.9973e-01	1.0000e+00	exomes	all	5.8767e-01	7.5251e-01
ENSG00000178773.10	CPNE7	[16:89642306-89663025)	9.9973e-01	1.0000e+00	genomes	pcr_free	8.6876e-01	8.6753e-01
ENSG00000178773.10	CPNE7	[16:89642306-89663025)	9.9973e-01	1.0000e+00	genomes	pcr+	8.9851e-01	9.3109e-01
ENSG00000178773.10	CPNE7	[16:89642306-89663025)	9.9973e-01	1.0000e+00	genomes	all	8.3688e-01	8.8175e-01
ENSG00000178776.4	C5orf46	[5:147276559-147286063)	1.0000e+00	1.0000e+00	exomes	1	1.0000e+00	9.9746e-01
ENSG00000178776.4	C5orf46	[5:147276559-147286063)	1.0000e+00	1.0000e+00	exomes	2	8.2625e-01	9.4345e-01
ENSG00000178776.4	C5orf46	[5:147276559-147286063)	1.0000e+00	1.0000e+00	exomes	4	1.0000e+00	9.8456e-01
ENSG00000178776.4	C5orf46	[5:147276559-147286063)	1.0000e+00	1.0000e+00	exomes	5	8.2625e-01	8.4242e-01
ENSG00000178776.4	C5orf46	[5:147276559-147286063)	1.0000e+00	1.0000e+00	exomes	6	1.0000e+00	1.0000e+00
ENSG00000178776.4	C5orf46	[5:147276559-147286063)	1.0000e+00	1.0000e+00	exomes	7	1.0000e+00	1.0000e+00
ENSG00000178776.4	C5orf46	[5:147276559-147286063)	1.0000e+00	1.0000e+00	exomes	9	7.4517e-01	8.3980e-01
ENSG00000178776.4	C5orf46	[5:147276559-147286063)	1.0000e+00	1.0000e+00	exomes	10	8.2625e-01	9.2812e-01
ENSG00000178776.4	C5orf46	[5:147276559-147286063)	1.0000e+00	1.0000e+00	exomes	13	8.2625e-01	8.2625e-01
ENSG00000178776.4	C5orf46	[5:147276559-147286063)	1.0000e+00	1.0000e+00	exomes	14	7.7606e-01	8.0137e-01
ENSG00000178776.4	C5orf46	[5:147276559-147286063)	1.0000e+00	1.0000e+00	exomes	15	8.2625e-01	8.0650e-01
ENSG00000178776.4	C5orf46	[5:147276559-147286063)	1.0000e+00	1.0000e+00	exomes	-1	6.5251e-01	7.2830e-01
ENSG00000178776.4	C5orf46	[5:147276559-147286063)	1.0000e+00	1.0000e+00	exomes	all	8.2625e-01	8.5791e-01
ENSG00000178776.4	C5orf46	[5:147276559-147286063)	1.0000e+00	1.0000e+00	genomes	pcr_free	1.0000e+00	9.2014e-01
ENSG00000178776.4	C5orf46	[5:147276559-147286063)	1.0000e+00	1.0000e+00	genomes	pcr+	1.0000e+00	9.6062e-01
ENSG00000178776.4	C5orf46	[5:147276559-147286063)	1.0000e+00	1.0000e+00	genomes	all	1.0000e+00	9.2920e-01
ENSG00000178789.4	CD300LB	[17:72518880-72527599)	9.9719e-01	1.0000e+00	exomes	1	9.5640e-01	9.7698e-01
ENSG00000178789.4	CD300LB	[17:72518880-72527599)	9.9719e-01	1.0000e+00	exomes	2	1.0000e+00	9.9570e-01
ENSG00000178789.4	CD300LB	[17:72518880-72527599)	9.9719e-01	1.0000e+00	exomes	4	7.7918e-01	8.5842e-01
ENSG00000178789.4	CD300LB	[17:72518880-72527599)	9.9719e-01	1.0000e+00	exomes	5	1.0000e+00	9.9969e-01
ENSG00000178789.4	CD300LB	[17:72518880-72527599)	9.9719e-01	1.0000e+00	exomes	6	9.6765e-01	9.9037e-01
ENSG00000178789.4	CD300LB	[17:72518880-72527599)	9.9719e-01	1.0000e+00	exomes	7	1.0000e+00	9.9679e-01
ENSG00000178789.4	CD300LB	[17:72518880-72527599)	9.9719e-01	1.0000e+00	exomes	9	7.8903e-01	8.5889e-01
ENSG00000178789.4	CD300LB	[17:72518880-72527599)	9.9719e-01	1.0000e+00	exomes	10	8.3544e-01	9.0286e-01
ENSG00000178789.4	CD300LB	[17:72518880-72527599)	9.9719e-01	1.0000e+00	exomes	13	1.0000e+00	1.0000e+00
ENSG00000178789.4	CD300LB	[17:72518880-72527599)	9.9719e-01	1.0000e+00	exomes	14	1.0000e+00	9.9956e-01
ENSG00000178789.4	CD300LB	[17:72518880-72527599)	9.9719e-01	1.0000e+00	exomes	15	1.0000e+00	9.9968e-01
ENSG00000178789.4	CD300LB	[17:72518880-72527599)	9.9719e-01	1.0000e+00	exomes	-1	1.0000e+00	9.7531e-01
ENSG00000178789.4	CD300LB	[17:72518880-72527599)	9.9719e-01	1.0000e+00	exomes	all	8.4669e-01	9.3416e-01
ENSG00000178789.4	CD300LB	[17:72518880-72527599)	9.9719e-01	1.0000e+00	genomes	pcr_free	1.0000e+00	9.1098e-01
ENSG00000178789.4	CD300LB	[17:72518880-72527599)	9.9719e-01	1.0000e+00	genomes	pcr+	1.0000e+00	9.8848e-01
ENSG00000178789.4	CD300LB	[17:72518880-72527599)	9.9719e-01	1.0000e+00	genomes	all	1.0000e+00	9.2832e-01
ENSG00000178795.5	GDPD4	[11:76927985-76996181)	1.0000e+00	1.0000e+00	exomes	1	7.7790e-01	8.3247e-01
ENSG00000178795.5	GDPD4	[11:76927985-76996181)	1.0000e+00	1.0000e+00	exomes	2	8.1474e-01	8.7686e-01
ENSG00000178795.5	GDPD4	[11:76927985-76996181)	1.0000e+00	1.0000e+00	exomes	4	8.7667e-01	9.3985e-01
ENSG00000178795.5	GDPD4	[11:76927985-76996181)	1.0000e+00	1.0000e+00	exomes	5	9.3647e-01	9.5874e-01
ENSG00000178795.5	GDPD4	[11:76927985-76996181)	1.0000e+00	1.0000e+00	exomes	6	8.6813e-01	8.8644e-01
ENSG00000178795.5	GDPD4	[11:76927985-76996181)	1.0000e+00	1.0000e+00	exomes	7	8.9642e-01	9.0853e-01
ENSG00000178795.5	GDPD4	[11:76927985-76996181)	1.0000e+00	1.0000e+00	exomes	9	9.1778e-01	9.6862e-01
ENSG00000178795.5	GDPD4	[11:76927985-76996181)	1.0000e+00	1.0000e+00	exomes	10	8.7347e-01	9.4568e-01
ENSG00000178795.5	GDPD4	[11:76927985-76996181)	1.0000e+00	1.0000e+00	exomes	13	8.9642e-01	9.0289e-01
ENSG00000178795.5	GDPD4	[11:76927985-76996181)	1.0000e+00	1.0000e+00	exomes	14	8.0139e-01	8.4280e-01
ENSG00000178795.5	GDPD4	[11:76927985-76996181)	1.0000e+00	1.0000e+00	exomes	15	8.1046e-01	8.4868e-01
ENSG00000178795.5	GDPD4	[11:76927985-76996181)	1.0000e+00	1.0000e+00	exomes	-1	7.7950e-01	8.2882e-01
ENSG00000178795.5	GDPD4	[11:76927985-76996181)	1.0000e+00	1.0000e+00	exomes	all	7.8964e-01	9.1074e-01
ENSG00000178795.5	GDPD4	[11:76927985-76996181)	1.0000e+00	1.0000e+00	genomes	pcr_free	1.0000e+00	9.2833e-01
ENSG00000178795.5	GDPD4	[11:76927985-76996181)	1.0000e+00	1.0000e+00	genomes	pcr+	1.0000e+00	9.8706e-01
ENSG00000178795.5	GDPD4	[11:76927985-76996181)	1.0000e+00	1.0000e+00	genomes	all	1.0000e+00	9.4147e-01
ENSG00000178802.13	MPI	[15:75182415-75190067)	1.0000e+00	1.0000e+00	exomes	1	8.9460e-01	9.0948e-01
ENSG00000178802.13	MPI	[15:75182415-75190067)	1.0000e+00	1.0000e+00	exomes	2	7.6607e-01	8.4088e-01
ENSG00000178802.13	MPI	[15:75182415-75190067)	1.0000e+00	1.0000e+00	exomes	4	6.0090e-01	6.6560e-01
ENSG00000178802.13	MPI	[15:75182415-75190067)	1.0000e+00	1.0000e+00	exomes	5	8.4126e-01	8.6410e-01
ENSG00000178802.13	MPI	[15:75182415-75190067)	1.0000e+00	1.0000e+00	exomes	6	9.1131e-01	9.3188e-01
ENSG00000178802.13	MPI	[15:75182415-75190067)	1.0000e+00	1.0000e+00	exomes	7	8.9203e-01	9.0937e-01
ENSG00000178802.13	MPI	[15:75182415-75190067)	1.0000e+00	1.0000e+00	exomes	9	1.0000e+00	1.0000e+00
ENSG00000178802.13	MPI	[15:75182415-75190067)	1.0000e+00	1.0000e+00	exomes	10	1.0000e+00	9.9851e-01
ENSG00000178802.13	MPI	[15:75182415-75190067)	1.0000e+00	1.0000e+00	exomes	13	9.1067e-01	9.4794e-01
ENSG00000178802.13	MPI	[15:75182415-75190067)	1.0000e+00	1.0000e+00	exomes	14	8.5219e-01	8.6824e-01
ENSG00000178802.13	MPI	[15:75182415-75190067)	1.0000e+00	1.0000e+00	exomes	15	8.6761e-01	8.8794e-01
ENSG00000178802.13	MPI	[15:75182415-75190067)	1.0000e+00	1.0000e+00	exomes	-1	8.6054e-01	9.0508e-01
ENSG00000178802.13	MPI	[15:75182415-75190067)	1.0000e+00	1.0000e+00	exomes	all	8.8625e-01	9.5057e-01
ENSG00000178802.13	MPI	[15:75182415-75190067)	1.0000e+00	1.0000e+00	genomes	pcr_free	1.0000e+00	9.2448e-01
ENSG00000178802.13	MPI	[15:75182415-75190067)	1.0000e+00	1.0000e+00	genomes	pcr+	1.0000e+00	9.9393e-01
ENSG00000178802.13	MPI	[15:75182415-75190067)	1.0000e+00	1.0000e+00	genomes	all	1.0000e+00	9.4002e-01
ENSG00000178804.3	H1FOO	[3:129262062-129270179)	9.8790e-01	1.0000e+00	exomes	1	6.4666e-01	7.9461e-01
ENSG00000178804.3	H1FOO	[3:129262062-129270179)	9.8790e-01	1.0000e+00	exomes	2	9.8161e-01	9.7853e-01
ENSG00000178804.3	H1FOO	[3:129262062-129270179)	9.8790e-01	1.0000e+00	exomes	4	5.7018e-01	6.6691e-01
ENSG00000178804.3	H1FOO	[3:129262062-129270179)	9.8790e-01	1.0000e+00	exomes	5	3.2043e-01	4.1274e-01
ENSG00000178804.3	H1FOO	[3:129262062-129270179)	9.8790e-01	1.0000e+00	exomes	6	4.6273e-01	6.2998e-01
ENSG00000178804.3	H1FOO	[3:129262062-129270179)	9.8790e-01	1.0000e+00	exomes	7	4.7047e-01	6.0115e-01
ENSG00000178804.3	H1FOO	[3:129262062-129270179)	9.8790e-01	1.0000e+00	exomes	9	1.0000e+00	9.9617e-01
ENSG00000178804.3	H1FOO	[3:129262062-129270179)	9.8790e-01	1.0000e+00	exomes	10	8.1413e-01	8.8900e-01
ENSG00000178804.3	H1FOO	[3:129262062-129270179)	9.8790e-01	1.0000e+00	exomes	13	2.8461e-01	3.6388e-01
ENSG00000178804.3	H1FOO	[3:129262062-129270179)	9.8790e-01	1.0000e+00	exomes	14	2.5557e-01	3.5444e-01
ENSG00000178804.3	H1FOO	[3:129262062-129270179)	9.8790e-01	1.0000e+00	exomes	15	3.3882e-01	4.5288e-01
ENSG00000178804.3	H1FOO	[3:129262062-129270179)	9.8790e-01	1.0000e+00	exomes	-1	2.7493e-01	4.7360e-01
ENSG00000178804.3	H1FOO	[3:129262062-129270179)	9.8790e-01	1.0000e+00	exomes	all	4.2207e-01	7.2793e-01
ENSG00000178804.3	H1FOO	[3:129262062-129270179)	9.8790e-01	1.0000e+00	genomes	pcr_free	9.9322e-01	9.1212e-01
ENSG00000178804.3	H1FOO	[3:129262062-129270179)	9.8790e-01	1.0000e+00	genomes	pcr+	1.0000e+00	9.8096e-01
ENSG00000178804.3	H1FOO	[3:129262062-129270179)	9.8790e-01	1.0000e+00	genomes	all	9.9903e-01	9.2753e-01
ENSG00000178809.7	TRIM73	[7:75028218-75039496)	5.0059e-01	5.0000e-01	exomes	1	3.4917e-01	4.1455e-01
ENSG00000178809.7	TRIM73	[7:75028218-75039496)	5.0059e-01	5.0000e-01	exomes	2	2.5416e-01	3.1766e-01
ENSG00000178809.7	TRIM73	[7:75028218-75039496)	5.0059e-01	5.0000e-01	exomes	4	1.2470e-01	1.8973e-01
ENSG00000178809.7	TRIM73	[7:75028218-75039496)	5.0059e-01	5.0000e-01	exomes	5	1.8765e-01	2.1937e-01
ENSG00000178809.7	TRIM73	[7:75028218-75039496)	5.0059e-01	5.0000e-01	exomes	6	2.0309e-01	2.9572e-01
ENSG00000178809.7	TRIM73	[7:75028218-75039496)	5.0059e-01	5.0000e-01	exomes	7	2.0546e-01	3.1983e-01
ENSG00000178809.7	TRIM73	[7:75028218-75039496)	5.0059e-01	5.0000e-01	exomes	9	5.8432e-01	7.6163e-01
ENSG00000178809.7	TRIM73	[7:75028218-75039496)	5.0059e-01	5.0000e-01	exomes	10	3.0998e-01	3.6747e-01
ENSG00000178809.7	TRIM73	[7:75028218-75039496)	5.0059e-01	5.0000e-01	exomes	13	1.9477e-01	2.6577e-01
ENSG00000178809.7	TRIM73	[7:75028218-75039496)	5.0059e-01	5.0000e-01	exomes	14	1.7458e-01	2.0984e-01
ENSG00000178809.7	TRIM73	[7:75028218-75039496)	5.0059e-01	5.0000e-01	exomes	15	2.1615e-01	2.6966e-01
ENSG00000178809.7	TRIM73	[7:75028218-75039496)	5.0059e-01	5.0000e-01	exomes	-1	1.9002e-01	2.8352e-01
ENSG00000178809.7	TRIM73	[7:75028218-75039496)	5.0059e-01	5.0000e-01	exomes	all	2.2209e-01	4.1783e-01
ENSG00000178809.7	TRIM73	[7:75028218-75039496)	5.0059e-01	5.0000e-01	genomes	pcr_free	0.0000e+00	1.8203e-01
ENSG00000178809.7	TRIM73	[7:75028218-75039496)	5.0059e-01	5.0000e-01	genomes	pcr+	9.8575e-02	3.1185e-01
ENSG00000178809.7	TRIM73	[7:75028218-75039496)	5.0059e-01	5.0000e-01	genomes	all	2.3753e-03	2.1108e-01
ENSG00000178814.11	OPLAH	[8:145106230-145114934)	1.0000e+00	1.0000e+00	exomes	1	4.4801e-01	6.0334e-01
ENSG00000178814.11	OPLAH	[8:145106230-145114934)	1.0000e+00	1.0000e+00	exomes	2	5.5460e-01	6.3886e-01
ENSG00000178814.11	OPLAH	[8:145106230-145114934)	1.0000e+00	1.0000e+00	exomes	4	4.3967e-01	5.8564e-01
ENSG00000178814.11	OPLAH	[8:145106230-145114934)	1.0000e+00	1.0000e+00	exomes	5	2.8772e-01	4.3834e-01
ENSG00000178814.11	OPLAH	[8:145106230-145114934)	1.0000e+00	1.0000e+00	exomes	6	4.6390e-01	6.1601e-01
ENSG00000178814.11	OPLAH	[8:145106230-145114934)	1.0000e+00	1.0000e+00	exomes	7	4.5973e-01	6.4952e-01
ENSG00000178814.11	OPLAH	[8:145106230-145114934)	1.0000e+00	1.0000e+00	exomes	9	9.0983e-01	9.4537e-01
ENSG00000178814.11	OPLAH	[8:145106230-145114934)	1.0000e+00	1.0000e+00	exomes	10	7.2374e-01	8.1754e-01
ENSG00000178814.11	OPLAH	[8:145106230-145114934)	1.0000e+00	1.0000e+00	exomes	13	1.4621e-01	2.5176e-01
ENSG00000178814.11	OPLAH	[8:145106230-145114934)	1.0000e+00	1.0000e+00	exomes	14	2.4394e-01	3.2917e-01
ENSG00000178814.11	OPLAH	[8:145106230-145114934)	1.0000e+00	1.0000e+00	exomes	15	4.7615e-01	5.8367e-01
ENSG00000178814.11	OPLAH	[8:145106230-145114934)	1.0000e+00	1.0000e+00	exomes	-1	2.0667e-01	4.8971e-01
ENSG00000178814.11	OPLAH	[8:145106230-145114934)	1.0000e+00	1.0000e+00	exomes	all	4.4514e-01	7.4203e-01
ENSG00000178814.11	OPLAH	[8:145106230-145114934)	1.0000e+00	1.0000e+00	genomes	pcr_free	9.4683e-01	8.9121e-01
ENSG00000178814.11	OPLAH	[8:145106230-145114934)	1.0000e+00	1.0000e+00	genomes	pcr+	9.9270e-01	9.7271e-01
ENSG00000178814.11	OPLAH	[8:145106230-145114934)	1.0000e+00	1.0000e+00	genomes	all	9.5569e-01	9.0945e-01
ENSG00000178821.8	TMEM52	[1:1849324-1850703)	1.0000e+00	1.0000e+00	exomes	1	7.7644e-01	7.7644e-01
ENSG00000178821.8	TMEM52	[1:1849324-1850703)	1.0000e+00	1.0000e+00	exomes	2	7.0147e-01	7.2935e-01
ENSG00000178821.8	TMEM52	[1:1849324-1850703)	1.0000e+00	1.0000e+00	exomes	4	3.0254e-01	5.1138e-01
ENSG00000178821.8	TMEM52	[1:1849324-1850703)	1.0000e+00	1.0000e+00	exomes	5	5.1807e-01	5.9707e-01
ENSG00000178821.8	TMEM52	[1:1849324-1850703)	1.0000e+00	1.0000e+00	exomes	6	6.5863e-01	6.9457e-01
ENSG00000178821.8	TMEM52	[1:1849324-1850703)	1.0000e+00	1.0000e+00	exomes	7	6.5462e-01	6.8486e-01
ENSG00000178821.8	TMEM52	[1:1849324-1850703)	1.0000e+00	1.0000e+00	exomes	9	7.7644e-01	7.8062e-01
ENSG00000178821.8	TMEM52	[1:1849324-1850703)	1.0000e+00	1.0000e+00	exomes	10	7.7644e-01	7.7477e-01
ENSG00000178821.8	TMEM52	[1:1849324-1850703)	1.0000e+00	1.0000e+00	exomes	13	5.2878e-01	5.8694e-01
ENSG00000178821.8	TMEM52	[1:1849324-1850703)	1.0000e+00	1.0000e+00	exomes	14	4.9130e-01	5.2367e-01
ENSG00000178821.8	TMEM52	[1:1849324-1850703)	1.0000e+00	1.0000e+00	exomes	15	5.8367e-01	6.0975e-01
ENSG00000178821.8	TMEM52	[1:1849324-1850703)	1.0000e+00	1.0000e+00	exomes	-1	5.3949e-01	6.0672e-01
ENSG00000178821.8	TMEM52	[1:1849324-1850703)	1.0000e+00	1.0000e+00	exomes	all	6.0910e-01	7.0543e-01
ENSG00000178821.8	TMEM52	[1:1849324-1850703)	1.0000e+00	1.0000e+00	genomes	pcr_free	9.0228e-01	8.6778e-01
ENSG00000178821.8	TMEM52	[1:1849324-1850703)	1.0000e+00	1.0000e+00	genomes	pcr+	9.8527e-01	9.6915e-01
ENSG00000178821.8	TMEM52	[1:1849324-1850703)	1.0000e+00	1.0000e+00	genomes	all	9.5181e-01	8.9046e-01
ENSG00000178826.6	TMEM139	[7:142983051-142983918)	1.0000e+00	1.0000e+00	exomes	1	9.5356e-01	9.6829e-01
ENSG00000178826.6	TMEM139	[7:142983051-142983918)	1.0000e+00	1.0000e+00	exomes	2	9.8142e-01	9.7532e-01
ENSG00000178826.6	TMEM139	[7:142983051-142983918)	1.0000e+00	1.0000e+00	exomes	4	8.6068e-01	9.2466e-01
ENSG00000178826.6	TMEM139	[7:142983051-142983918)	1.0000e+00	1.0000e+00	exomes	5	1.0000e+00	1.0000e+00
ENSG00000178826.6	TMEM139	[7:142983051-142983918)	1.0000e+00	1.0000e+00	exomes	6	1.0000e+00	9.8762e-01
ENSG00000178826.6	TMEM139	[7:142983051-142983918)	1.0000e+00	1.0000e+00	exomes	7	1.0000e+00	9.8144e-01
ENSG00000178826.6	TMEM139	[7:142983051-142983918)	1.0000e+00	1.0000e+00	exomes	9	1.0000e+00	9.9727e-01
ENSG00000178826.6	TMEM139	[7:142983051-142983918)	1.0000e+00	1.0000e+00	exomes	10	8.0341e-01	8.3550e-01
ENSG00000178826.6	TMEM139	[7:142983051-142983918)	1.0000e+00	1.0000e+00	exomes	13	1.0000e+00	1.0000e+00
ENSG00000178826.6	TMEM139	[7:142983051-142983918)	1.0000e+00	1.0000e+00	exomes	14	1.0000e+00	1.0000e+00
ENSG00000178826.6	TMEM139	[7:142983051-142983918)	1.0000e+00	1.0000e+00	exomes	15	1.0000e+00	1.0000e+00
ENSG00000178826.6	TMEM139	[7:142983051-142983918)	1.0000e+00	1.0000e+00	exomes	-1	1.0000e+00	9.8270e-01
ENSG00000178826.6	TMEM139	[7:142983051-142983918)	1.0000e+00	1.0000e+00	exomes	all	8.4985e-01	9.4448e-01
ENSG00000178826.6	TMEM139	[7:142983051-142983918)	1.0000e+00	1.0000e+00	genomes	pcr_free	9.1331e-01	8.7322e-01
ENSG00000178826.6	TMEM139	[7:142983051-142983918)	1.0000e+00	1.0000e+00	genomes	pcr+	1.0000e+00	9.8688e-01
ENSG00000178826.6	TMEM139	[7:142983051-142983918)	1.0000e+00	1.0000e+00	genomes	all	9.8916e-01	8.9866e-01
ENSG00000178828.5	RNF186	[1:20140914-20141593)	1.0000e+00	1.0000e+00	exomes	1	9.2500e-01	9.6435e-01
ENSG00000178828.5	RNF186	[1:20140914-20141593)	1.0000e+00	1.0000e+00	exomes	2	1.0000e+00	1.0000e+00
ENSG00000178828.5	RNF186	[1:20140914-20141593)	1.0000e+00	1.0000e+00	exomes	4	9.8529e-01	9.0686e-01
ENSG00000178828.5	RNF186	[1:20140914-20141593)	1.0000e+00	1.0000e+00	exomes	5	9.8529e-01	9.7079e-01
ENSG00000178828.5	RNF186	[1:20140914-20141593)	1.0000e+00	1.0000e+00	exomes	6	8.5000e-01	9.3676e-01
ENSG00000178828.5	RNF186	[1:20140914-20141593)	1.0000e+00	1.0000e+00	exomes	7	5.3235e-01	7.3060e-01
ENSG00000178828.5	RNF186	[1:20140914-20141593)	1.0000e+00	1.0000e+00	exomes	9	1.0000e+00	1.0000e+00
ENSG00000178828.5	RNF186	[1:20140914-20141593)	1.0000e+00	1.0000e+00	exomes	10	1.0000e+00	9.9656e-01
ENSG00000178828.5	RNF186	[1:20140914-20141593)	1.0000e+00	1.0000e+00	exomes	13	1.0000e+00	1.0000e+00
ENSG00000178828.5	RNF186	[1:20140914-20141593)	1.0000e+00	1.0000e+00	exomes	14	9.1324e-01	9.5082e-01
ENSG00000178828.5	RNF186	[1:20140914-20141593)	1.0000e+00	1.0000e+00	exomes	15	1.0000e+00	9.9800e-01
ENSG00000178828.5	RNF186	[1:20140914-20141593)	1.0000e+00	1.0000e+00	exomes	-1	1.0000e+00	9.6887e-01
ENSG00000178828.5	RNF186	[1:20140914-20141593)	1.0000e+00	1.0000e+00	exomes	all	1.0000e+00	9.9303e-01
ENSG00000178828.5	RNF186	[1:20140914-20141593)	1.0000e+00	1.0000e+00	genomes	pcr_free	1.0000e+00	8.9576e-01
ENSG00000178828.5	RNF186	[1:20140914-20141593)	1.0000e+00	1.0000e+00	genomes	pcr+	1.0000e+00	9.8917e-01
ENSG00000178828.5	RNF186	[1:20140914-20141593)	1.0000e+00	1.0000e+00	genomes	all	1.0000e+00	9.1666e-01
ENSG00000178852.11	EFCAB13	[17:45405720-45518076)	9.9276e-01	1.0000e+00	exomes	1	9.1135e-01	9.3098e-01
ENSG00000178852.11	EFCAB13	[17:45405720-45518076)	9.9276e-01	1.0000e+00	exomes	2	8.2753e-01	8.9619e-01
ENSG00000178852.11	EFCAB13	[17:45405720-45518076)	9.9276e-01	1.0000e+00	exomes	4	9.4308e-01	9.7396e-01
ENSG00000178852.11	EFCAB13	[17:45405720-45518076)	9.9276e-01	1.0000e+00	exomes	5	1.0000e+00	9.9845e-01
ENSG00000178852.11	EFCAB13	[17:45405720-45518076)	9.9276e-01	1.0000e+00	exomes	6	7.1162e-01	7.9346e-01
ENSG00000178852.11	EFCAB13	[17:45405720-45518076)	9.9276e-01	1.0000e+00	exomes	7	9.1135e-01	9.5163e-01
ENSG00000178852.11	EFCAB13	[17:45405720-45518076)	9.9276e-01	1.0000e+00	exomes	9	3.9634e-01	6.3661e-01
ENSG00000178852.11	EFCAB13	[17:45405720-45518076)	9.9276e-01	1.0000e+00	exomes	10	4.2635e-01	7.0778e-01
ENSG00000178852.11	EFCAB13	[17:45405720-45518076)	9.9276e-01	1.0000e+00	exomes	13	1.0000e+00	9.9839e-01
ENSG00000178852.11	EFCAB13	[17:45405720-45518076)	9.9276e-01	1.0000e+00	exomes	14	9.5205e-01	9.6413e-01
ENSG00000178852.11	EFCAB13	[17:45405720-45518076)	9.9276e-01	1.0000e+00	exomes	15	9.7447e-01	9.8423e-01
ENSG00000178852.11	EFCAB13	[17:45405720-45518076)	9.9276e-01	1.0000e+00	exomes	-1	8.7099e-01	8.7924e-01
ENSG00000178852.11	EFCAB13	[17:45405720-45518076)	9.9276e-01	1.0000e+00	exomes	all	5.3467e-01	8.0937e-01
ENSG00000178852.11	EFCAB13	[17:45405720-45518076)	9.9276e-01	1.0000e+00	genomes	pcr_free	1.0000e+00	9.4553e-01
ENSG00000178852.11	EFCAB13	[17:45405720-45518076)	9.9276e-01	1.0000e+00	genomes	pcr+	8.9755e-01	8.9291e-01
ENSG00000178852.11	EFCAB13	[17:45405720-45518076)	9.9276e-01	1.0000e+00	genomes	all	1.0000e+00	9.3376e-01
ENSG00000178860.8	MSC	[8:72754899-72756412)	1.0000e+00	1.0000e+00	exomes	1	3.9935e-01	5.1908e-01
ENSG00000178860.8	MSC	[8:72754899-72756412)	1.0000e+00	1.0000e+00	exomes	2	4.4481e-01	5.0124e-01
ENSG00000178860.8	MSC	[8:72754899-72756412)	1.0000e+00	1.0000e+00	exomes	4	1.3474e-01	3.7771e-01
ENSG00000178860.8	MSC	[8:72754899-72756412)	1.0000e+00	1.0000e+00	exomes	5	4.9188e-01	5.9037e-01
ENSG00000178860.8	MSC	[8:72754899-72756412)	1.0000e+00	1.0000e+00	exomes	6	1.6071e-01	4.3944e-01
ENSG00000178860.8	MSC	[8:72754899-72756412)	1.0000e+00	1.0000e+00	exomes	7	1.7370e-01	3.4035e-01
ENSG00000178860.8	MSC	[8:72754899-72756412)	1.0000e+00	1.0000e+00	exomes	9	1.0000e+00	9.8421e-01
ENSG00000178860.8	MSC	[8:72754899-72756412)	1.0000e+00	1.0000e+00	exomes	10	6.2987e-01	6.9740e-01
ENSG00000178860.8	MSC	[8:72754899-72756412)	1.0000e+00	1.0000e+00	exomes	13	3.9773e-01	4.7565e-01
ENSG00000178860.8	MSC	[8:72754899-72756412)	1.0000e+00	1.0000e+00	exomes	14	4.4156e-01	5.0851e-01
ENSG00000178860.8	MSC	[8:72754899-72756412)	1.0000e+00	1.0000e+00	exomes	15	6.4610e-01	7.0778e-01
ENSG00000178860.8	MSC	[8:72754899-72756412)	1.0000e+00	1.0000e+00	exomes	-1	4.3344e-01	6.2073e-01
ENSG00000178860.8	MSC	[8:72754899-72756412)	1.0000e+00	1.0000e+00	exomes	all	5.0649e-01	7.5841e-01
ENSG00000178860.8	MSC	[8:72754899-72756412)	1.0000e+00	1.0000e+00	genomes	pcr_free	1.0000e+00	9.1368e-01
ENSG00000178860.8	MSC	[8:72754899-72756412)	1.0000e+00	1.0000e+00	genomes	pcr+	1.0000e+00	9.8213e-01
ENSG00000178860.8	MSC	[8:72754899-72756412)	1.0000e+00	1.0000e+00	genomes	all	1.0000e+00	9.2899e-01
ENSG00000178878.8	APOLD1	[12:12878935-12940582)	1.0000e+00	1.0000e+00	exomes	1	3.2497e-01	4.3987e-01
ENSG00000178878.8	APOLD1	[12:12878935-12940582)	1.0000e+00	1.0000e+00	exomes	2	4.6476e-01	5.0460e-01
ENSG00000178878.8	APOLD1	[12:12878935-12940582)	1.0000e+00	1.0000e+00	exomes	4	2.2700e-01	3.9277e-01
ENSG00000178878.8	APOLD1	[12:12878935-12940582)	1.0000e+00	1.0000e+00	exomes	5	4.8387e-01	5.0682e-01
ENSG00000178878.8	APOLD1	[12:12878935-12940582)	1.0000e+00	1.0000e+00	exomes	6	2.2700e-01	3.3131e-01
ENSG00000178878.8	APOLD1	[12:12878935-12940582)	1.0000e+00	1.0000e+00	exomes	7	3.2616e-01	4.5126e-01
ENSG00000178878.8	APOLD1	[12:12878935-12940582)	1.0000e+00	1.0000e+00	exomes	9	5.6631e-01	6.1716e-01
ENSG00000178878.8	APOLD1	[12:12878935-12940582)	1.0000e+00	1.0000e+00	exomes	10	3.9188e-01	5.0260e-01
ENSG00000178878.8	APOLD1	[12:12878935-12940582)	1.0000e+00	1.0000e+00	exomes	13	5.0179e-01	5.1294e-01
ENSG00000178878.8	APOLD1	[12:12878935-12940582)	1.0000e+00	1.0000e+00	exomes	14	4.6476e-01	4.7885e-01
ENSG00000178878.8	APOLD1	[12:12878935-12940582)	1.0000e+00	1.0000e+00	exomes	15	5.3166e-01	5.5705e-01
ENSG00000178878.8	APOLD1	[12:12878935-12940582)	1.0000e+00	1.0000e+00	exomes	-1	4.8148e-01	5.3428e-01
ENSG00000178878.8	APOLD1	[12:12878935-12940582)	1.0000e+00	1.0000e+00	exomes	all	4.4325e-01	5.4935e-01
ENSG00000178878.8	APOLD1	[12:12878935-12940582)	1.0000e+00	1.0000e+00	genomes	pcr_free	8.8650e-01	8.7127e-01
ENSG00000178878.8	APOLD1	[12:12878935-12940582)	1.0000e+00	1.0000e+00	genomes	pcr+	8.8650e-01	9.0937e-01
ENSG00000178878.8	APOLD1	[12:12878935-12940582)	1.0000e+00	1.0000e+00	genomes	all	8.8650e-01	8.7980e-01
ENSG00000178882.9	FAM101A	[12:124779976-124799067)	1.0000e+00	1.0000e+00	exomes	1	3.8140e-01	4.1017e-01
ENSG00000178882.9	FAM101A	[12:124779976-124799067)	1.0000e+00	1.0000e+00	exomes	2	6.8062e-01	6.5189e-01
ENSG00000178882.9	FAM101A	[12:124779976-124799067)	1.0000e+00	1.0000e+00	exomes	4	0.0000e+00	1.5762e-01
ENSG00000178882.9	FAM101A	[12:124779976-124799067)	1.0000e+00	1.0000e+00	exomes	5	3.7674e-01	5.2193e-01
ENSG00000178882.9	FAM101A	[12:124779976-124799067)	1.0000e+00	1.0000e+00	exomes	6	4.4651e-01	5.6160e-01
ENSG00000178882.9	FAM101A	[12:124779976-124799067)	1.0000e+00	1.0000e+00	exomes	7	4.4031e-01	5.3962e-01
ENSG00000178882.9	FAM101A	[12:124779976-124799067)	1.0000e+00	1.0000e+00	exomes	9	5.1163e-01	5.2593e-01
ENSG00000178882.9	FAM101A	[12:124779976-124799067)	1.0000e+00	1.0000e+00	exomes	10	5.1163e-01	6.0020e-01
ENSG00000178882.9	FAM101A	[12:124779976-124799067)	1.0000e+00	1.0000e+00	exomes	13	3.4574e-01	4.2308e-01
ENSG00000178882.9	FAM101A	[12:124779976-124799067)	1.0000e+00	1.0000e+00	exomes	14	3.6589e-01	4.1609e-01
ENSG00000178882.9	FAM101A	[12:124779976-124799067)	1.0000e+00	1.0000e+00	exomes	15	5.6589e-01	6.0042e-01
ENSG00000178882.9	FAM101A	[12:124779976-124799067)	1.0000e+00	1.0000e+00	exomes	-1	3.6899e-01	5.1269e-01
ENSG00000178882.9	FAM101A	[12:124779976-124799067)	1.0000e+00	1.0000e+00	exomes	all	4.6047e-01	5.7755e-01
ENSG00000178882.9	FAM101A	[12:124779976-124799067)	1.0000e+00	1.0000e+00	genomes	pcr_free	7.3643e-01	8.6980e-01
ENSG00000178882.9	FAM101A	[12:124779976-124799067)	1.0000e+00	1.0000e+00	genomes	pcr+	7.3643e-01	8.8434e-01
ENSG00000178882.9	FAM101A	[12:124779976-124799067)	1.0000e+00	1.0000e+00	genomes	all	7.6744e-01	8.7305e-01
ENSG00000178896.6	EXOSC4	[8:145133632-145135500)	1.0000e+00	1.0000e+00	exomes	1	5.1776e-01	6.9242e-01
ENSG00000178896.6	EXOSC4	[8:145133632-145135500)	1.0000e+00	1.0000e+00	exomes	2	7.0902e-01	8.4410e-01
ENSG00000178896.6	EXOSC4	[8:145133632-145135500)	1.0000e+00	1.0000e+00	exomes	4	6.3661e-01	7.2393e-01
ENSG00000178896.6	EXOSC4	[8:145133632-145135500)	1.0000e+00	1.0000e+00	exomes	5	6.4071e-01	7.0505e-01
ENSG00000178896.6	EXOSC4	[8:145133632-145135500)	1.0000e+00	1.0000e+00	exomes	6	6.2432e-01	8.0013e-01
ENSG00000178896.6	EXOSC4	[8:145133632-145135500)	1.0000e+00	1.0000e+00	exomes	7	7.3361e-01	8.5859e-01
ENSG00000178896.6	EXOSC4	[8:145133632-145135500)	1.0000e+00	1.0000e+00	exomes	9	7.6776e-01	7.7172e-01
ENSG00000178896.6	EXOSC4	[8:145133632-145135500)	1.0000e+00	1.0000e+00	exomes	10	7.6776e-01	8.2032e-01
ENSG00000178896.6	EXOSC4	[8:145133632-145135500)	1.0000e+00	1.0000e+00	exomes	13	7.6776e-01	7.6776e-01
ENSG00000178896.6	EXOSC4	[8:145133632-145135500)	1.0000e+00	1.0000e+00	exomes	14	7.6776e-01	7.5656e-01
ENSG00000178896.6	EXOSC4	[8:145133632-145135500)	1.0000e+00	1.0000e+00	exomes	15	7.6776e-01	8.3169e-01
ENSG00000178896.6	EXOSC4	[8:145133632-145135500)	1.0000e+00	1.0000e+00	exomes	-1	7.6776e-01	7.9161e-01
ENSG00000178896.6	EXOSC4	[8:145133632-145135500)	1.0000e+00	1.0000e+00	exomes	all	7.6776e-01	8.1105e-01
ENSG00000178896.6	EXOSC4	[8:145133632-145135500)	1.0000e+00	1.0000e+00	genomes	pcr_free	1.0000e+00	9.0722e-01
ENSG00000178896.6	EXOSC4	[8:145133632-145135500)	1.0000e+00	1.0000e+00	genomes	pcr+	1.0000e+00	9.9040e-01
ENSG00000178896.6	EXOSC4	[8:145133632-145135500)	1.0000e+00	1.0000e+00	genomes	all	1.0000e+00	9.2583e-01
ENSG00000178904.14	DPY19L3	[19:32899160-32973142)	9.8267e-01	1.0000e+00	exomes	1	9.3022e-01	9.4463e-01
ENSG00000178904.14	DPY19L3	[19:32899160-32973142)	9.8267e-01	1.0000e+00	exomes	2	9.3556e-01	9.5014e-01
ENSG00000178904.14	DPY19L3	[19:32899160-32973142)	9.8267e-01	1.0000e+00	exomes	4	9.3689e-01	9.4000e-01
ENSG00000178904.14	DPY19L3	[19:32899160-32973142)	9.8267e-01	1.0000e+00	exomes	5	9.7733e-01	9.7397e-01
ENSG00000178904.14	DPY19L3	[19:32899160-32973142)	9.8267e-01	1.0000e+00	exomes	6	9.3156e-01	9.3901e-01
ENSG00000178904.14	DPY19L3	[19:32899160-32973142)	9.8267e-01	1.0000e+00	exomes	7	9.7511e-01	9.6805e-01
ENSG00000178904.14	DPY19L3	[19:32899160-32973142)	9.8267e-01	1.0000e+00	exomes	9	7.9867e-01	8.3882e-01
ENSG00000178904.14	DPY19L3	[19:32899160-32973142)	9.8267e-01	1.0000e+00	exomes	10	7.1733e-01	8.3261e-01
ENSG00000178904.14	DPY19L3	[19:32899160-32973142)	9.8267e-01	1.0000e+00	exomes	13	9.7733e-01	9.7630e-01
ENSG00000178904.14	DPY19L3	[19:32899160-32973142)	9.8267e-01	1.0000e+00	exomes	14	9.1556e-01	9.4961e-01
ENSG00000178904.14	DPY19L3	[19:32899160-32973142)	9.8267e-01	1.0000e+00	exomes	15	9.7733e-01	9.7467e-01
ENSG00000178904.14	DPY19L3	[19:32899160-32973142)	9.8267e-01	1.0000e+00	exomes	-1	9.3244e-01	9.2136e-01
ENSG00000178904.14	DPY19L3	[19:32899160-32973142)	9.8267e-01	1.0000e+00	exomes	all	8.3956e-01	8.9490e-01
ENSG00000178904.14	DPY19L3	[19:32899160-32973142)	9.8267e-01	1.0000e+00	genomes	pcr_free	1.0000e+00	9.3745e-01
ENSG00000178904.14	DPY19L3	[19:32899160-32973142)	9.8267e-01	1.0000e+00	genomes	pcr+	1.0000e+00	9.5569e-01
ENSG00000178904.14	DPY19L3	[19:32899160-32973142)	9.8267e-01	1.0000e+00	genomes	all	1.0000e+00	9.4153e-01
ENSG00000178913.5	TAF7	[5:140698565-140699610)	1.0000e+00	1.0000e+00	exomes	1	1.0000e+00	9.9977e-01
ENSG00000178913.5	TAF7	[5:140698565-140699610)	1.0000e+00	1.0000e+00	exomes	2	8.3843e-01	8.7032e-01
ENSG00000178913.5	TAF7	[5:140698565-140699610)	1.0000e+00	1.0000e+00	exomes	4	1.0000e+00	1.0000e+00
ENSG00000178913.5	TAF7	[5:140698565-140699610)	1.0000e+00	1.0000e+00	exomes	5	1.0000e+00	9.9325e-01
ENSG00000178913.5	TAF7	[5:140698565-140699610)	1.0000e+00	1.0000e+00	exomes	6	9.8279e-01	9.8456e-01
ENSG00000178913.5	TAF7	[5:140698565-140699610)	1.0000e+00	1.0000e+00	exomes	7	1.0000e+00	9.9971e-01
ENSG00000178913.5	TAF7	[5:140698565-140699610)	1.0000e+00	1.0000e+00	exomes	9	1.0000e+00	9.9992e-01
ENSG00000178913.5	TAF7	[5:140698565-140699610)	1.0000e+00	1.0000e+00	exomes	10	9.5029e-01	9.7010e-01
ENSG00000178913.5	TAF7	[5:140698565-140699610)	1.0000e+00	1.0000e+00	exomes	13	1.0000e+00	1.0000e+00
ENSG00000178913.5	TAF7	[5:140698565-140699610)	1.0000e+00	1.0000e+00	exomes	14	9.9331e-01	9.9184e-01
ENSG00000178913.5	TAF7	[5:140698565-140699610)	1.0000e+00	1.0000e+00	exomes	15	9.8662e-01	9.8817e-01
ENSG00000178913.5	TAF7	[5:140698565-140699610)	1.0000e+00	1.0000e+00	exomes	-1	9.8757e-01	9.8294e-01
ENSG00000178913.5	TAF7	[5:140698565-140699610)	1.0000e+00	1.0000e+00	exomes	all	9.7801e-01	9.8501e-01
ENSG00000178913.5	TAF7	[5:140698565-140699610)	1.0000e+00	1.0000e+00	genomes	pcr_free	1.0000e+00	9.1884e-01
ENSG00000178913.5	TAF7	[5:140698565-140699610)	1.0000e+00	1.0000e+00	genomes	pcr+	1.0000e+00	9.9047e-01
ENSG00000178913.5	TAF7	[5:140698565-140699610)	1.0000e+00	1.0000e+00	genomes	all	1.0000e+00	9.3486e-01
ENSG00000178917.10	ZNF852	[3:44540640-44544470)	8.8341e-01	1.0000e+00	exomes	1	1.7528e-01	3.0710e-01
ENSG00000178917.10	ZNF852	[3:44540640-44544470)	8.8341e-01	1.0000e+00	exomes	2	9.7663e-01	9.6824e-01
ENSG00000178917.10	ZNF852	[3:44540640-44544470)	8.8341e-01	1.0000e+00	exomes	4	9.2312e-01	9.5874e-01
ENSG00000178917.10	ZNF852	[3:44540640-44544470)	8.8341e-01	1.0000e+00	exomes	5	9.9016e-01	9.9016e-01
ENSG00000178917.10	ZNF852	[3:44540640-44544470)	8.8341e-01	1.0000e+00	exomes	6	2.2140e-01	3.1469e-01
ENSG00000178917.10	ZNF852	[3:44540640-44544470)	8.8341e-01	1.0000e+00	exomes	7	4.9754e-01	7.3854e-01
ENSG00000178917.10	ZNF852	[3:44540640-44544470)	8.8341e-01	1.0000e+00	exomes	9	9.9692e-01	9.9742e-01
ENSG00000178917.10	ZNF852	[3:44540640-44544470)	8.8341e-01	1.0000e+00	exomes	10	9.2312e-01	9.4531e-01
ENSG00000178917.10	ZNF852	[3:44540640-44544470)	8.8341e-01	1.0000e+00	exomes	13	9.9016e-01	9.9235e-01
ENSG00000178917.10	ZNF852	[3:44540640-44544470)	8.8341e-01	1.0000e+00	exomes	14	9.5326e-01	9.6514e-01
ENSG00000178917.10	ZNF852	[3:44540640-44544470)	8.8341e-01	1.0000e+00	exomes	15	8.5117e-01	9.1044e-01
ENSG00000178917.10	ZNF852	[3:44540640-44544470)	8.8341e-01	1.0000e+00	exomes	-1	8.2964e-01	8.8505e-01
ENSG00000178917.10	ZNF852	[3:44540640-44544470)	8.8341e-01	1.0000e+00	exomes	all	8.9483e-01	9.3760e-01
ENSG00000178917.10	ZNF852	[3:44540640-44544470)	8.8341e-01	1.0000e+00	genomes	pcr_free	9.9016e-01	9.3030e-01
ENSG00000178917.10	ZNF852	[3:44540640-44544470)	8.8341e-01	1.0000e+00	genomes	pcr+	9.9016e-01	9.8561e-01
ENSG00000178917.10	ZNF852	[3:44540640-44544470)	8.8341e-01	1.0000e+00	genomes	all	9.9016e-01	9.4267e-01
ENSG00000178919.7	FOXE1	[9:100616197-100617314)	9.9851e-01	1.0000e+00	exomes	1	1.5206e-01	2.0223e-01
ENSG00000178919.7	FOXE1	[9:100616197-100617314)	9.9851e-01	1.0000e+00	exomes	2	3.1753e-01	3.5768e-01
ENSG00000178919.7	FOXE1	[9:100616197-100617314)	9.9851e-01	1.0000e+00	exomes	4	2.6834e-01	3.5323e-01
ENSG00000178919.7	FOXE1	[9:100616197-100617314)	9.9851e-01	1.0000e+00	exomes	5	2.9159e-01	3.5924e-01
ENSG00000178919.7	FOXE1	[9:100616197-100617314)	9.9851e-01	1.0000e+00	exomes	6	0.0000e+00	7.2657e-02
ENSG00000178919.7	FOXE1	[9:100616197-100617314)	9.9851e-01	1.0000e+00	exomes	7	0.0000e+00	1.3160e-01
ENSG00000178919.7	FOXE1	[9:100616197-100617314)	9.9851e-01	1.0000e+00	exomes	9	3.7209e-01	4.5196e-01
ENSG00000178919.7	FOXE1	[9:100616197-100617314)	9.9851e-01	1.0000e+00	exomes	10	4.9374e-01	5.2798e-01
ENSG00000178919.7	FOXE1	[9:100616197-100617314)	9.9851e-01	1.0000e+00	exomes	13	5.3667e-03	8.2290e-02
ENSG00000178919.7	FOXE1	[9:100616197-100617314)	9.9851e-01	1.0000e+00	exomes	14	1.6905e-01	2.2787e-01
ENSG00000178919.7	FOXE1	[9:100616197-100617314)	9.9851e-01	1.0000e+00	exomes	15	3.3810e-01	3.7798e-01
ENSG00000178919.7	FOXE1	[9:100616197-100617314)	9.9851e-01	1.0000e+00	exomes	-1	1.6547e-01	3.0701e-01
ENSG00000178919.7	FOXE1	[9:100616197-100617314)	9.9851e-01	1.0000e+00	exomes	all	3.3900e-01	4.3784e-01
ENSG00000178919.7	FOXE1	[9:100616197-100617314)	9.9851e-01	1.0000e+00	genomes	pcr_free	7.4508e-01	8.3832e-01
ENSG00000178919.7	FOXE1	[9:100616197-100617314)	9.9851e-01	1.0000e+00	genomes	pcr+	3.8104e-01	6.4077e-01
ENSG00000178919.7	FOXE1	[9:100616197-100617314)	9.9851e-01	1.0000e+00	genomes	all	5.5903e-01	7.9412e-01
ENSG00000178921.9	PFAS	[17:8157256-8172578)	1.0000e+00	1.0000e+00	exomes	1	8.8187e-01	9.1533e-01
ENSG00000178921.9	PFAS	[17:8157256-8172578)	1.0000e+00	1.0000e+00	exomes	2	8.8061e-01	9.0723e-01
ENSG00000178921.9	PFAS	[17:8157256-8172578)	1.0000e+00	1.0000e+00	exomes	4	7.4116e-01	8.5595e-01
ENSG00000178921.9	PFAS	[17:8157256-8172578)	1.0000e+00	1.0000e+00	exomes	5	8.4976e-01	8.9548e-01
ENSG00000178921.9	PFAS	[17:8157256-8172578)	1.0000e+00	1.0000e+00	exomes	6	7.3288e-01	8.4918e-01
ENSG00000178921.9	PFAS	[17:8157256-8172578)	1.0000e+00	1.0000e+00	exomes	7	8.1089e-01	8.8276e-01
ENSG00000178921.9	PFAS	[17:8157256-8172578)	1.0000e+00	1.0000e+00	exomes	9	9.8997e-01	9.9436e-01
ENSG00000178921.9	PFAS	[17:8157256-8172578)	1.0000e+00	1.0000e+00	exomes	10	8.8337e-01	9.1280e-01
ENSG00000178921.9	PFAS	[17:8157256-8172578)	1.0000e+00	1.0000e+00	exomes	13	8.3948e-01	9.0884e-01
ENSG00000178921.9	PFAS	[17:8157256-8172578)	1.0000e+00	1.0000e+00	exomes	14	8.4901e-01	8.7934e-01
ENSG00000178921.9	PFAS	[17:8157256-8172578)	1.0000e+00	1.0000e+00	exomes	15	9.4883e-01	9.6638e-01
ENSG00000178921.9	PFAS	[17:8157256-8172578)	1.0000e+00	1.0000e+00	exomes	-1	8.6983e-01	9.1608e-01
ENSG00000178921.9	PFAS	[17:8157256-8172578)	1.0000e+00	1.0000e+00	exomes	all	9.0870e-01	9.5156e-01
ENSG00000178921.9	PFAS	[17:8157256-8172578)	1.0000e+00	1.0000e+00	genomes	pcr_free	9.9222e-01	9.0800e-01
ENSG00000178921.9	PFAS	[17:8157256-8172578)	1.0000e+00	1.0000e+00	genomes	pcr+	9.8671e-01	9.8205e-01
ENSG00000178921.9	PFAS	[17:8157256-8172578)	1.0000e+00	1.0000e+00	genomes	all	1.0000e+00	9.2457e-01
ENSG00000178922.12	HYI	[1:43916912-43919463)	1.0000e+00	1.0000e+00	exomes	1	5.3024e-01	6.1450e-01
ENSG00000178922.12	HYI	[1:43916912-43919463)	1.0000e+00	1.0000e+00	exomes	2	5.2621e-01	5.6303e-01
ENSG00000178922.12	HYI	[1:43916912-43919463)	1.0000e+00	1.0000e+00	exomes	4	4.3649e-01	5.0781e-01
ENSG00000178922.12	HYI	[1:43916912-43919463)	1.0000e+00	1.0000e+00	exomes	5	6.4617e-01	6.5806e-01
ENSG00000178922.12	HYI	[1:43916912-43919463)	1.0000e+00	1.0000e+00	exomes	6	4.9395e-01	6.2105e-01
ENSG00000178922.12	HYI	[1:43916912-43919463)	1.0000e+00	1.0000e+00	exomes	7	5.9577e-01	6.5540e-01
ENSG00000178922.12	HYI	[1:43916912-43919463)	1.0000e+00	1.0000e+00	exomes	9	7.6008e-01	7.9793e-01
ENSG00000178922.12	HYI	[1:43916912-43919463)	1.0000e+00	1.0000e+00	exomes	10	7.6210e-01	8.0372e-01
ENSG00000178922.12	HYI	[1:43916912-43919463)	1.0000e+00	1.0000e+00	exomes	13	6.8851e-01	6.8840e-01
ENSG00000178922.12	HYI	[1:43916912-43919463)	1.0000e+00	1.0000e+00	exomes	14	6.5121e-01	6.5885e-01
ENSG00000178922.12	HYI	[1:43916912-43919463)	1.0000e+00	1.0000e+00	exomes	15	5.4032e-01	5.9383e-01
ENSG00000178922.12	HYI	[1:43916912-43919463)	1.0000e+00	1.0000e+00	exomes	-1	5.8669e-01	6.4695e-01
ENSG00000178922.12	HYI	[1:43916912-43919463)	1.0000e+00	1.0000e+00	exomes	all	5.8669e-01	7.1339e-01
ENSG00000178922.12	HYI	[1:43916912-43919463)	1.0000e+00	1.0000e+00	genomes	pcr_free	1.0000e+00	8.8953e-01
ENSG00000178922.12	HYI	[1:43916912-43919463)	1.0000e+00	1.0000e+00	genomes	pcr+	9.8790e-01	9.5783e-01
ENSG00000178922.12	HYI	[1:43916912-43919463)	1.0000e+00	1.0000e+00	genomes	all	1.0000e+00	9.0481e-01
ENSG00000178927.12	C17orf62	[17:80401330-80407129)	8.9720e-01	1.0000e+00	exomes	1	3.9315e-01	4.2521e-01
ENSG00000178927.12	C17orf62	[17:80401330-80407129)	8.9720e-01	1.0000e+00	exomes	2	9.6123e-01	9.8223e-01
ENSG00000178927.12	C17orf62	[17:80401330-80407129)	8.9720e-01	1.0000e+00	exomes	4	9.3959e-01	9.2929e-01
ENSG00000178927.12	C17orf62	[17:80401330-80407129)	8.9720e-01	1.0000e+00	exomes	5	5.1758e-01	5.9871e-01
ENSG00000178927.12	C17orf62	[17:80401330-80407129)	8.9720e-01	1.0000e+00	exomes	6	5.1488e-01	5.4290e-01
ENSG00000178927.12	C17orf62	[17:80401330-80407129)	8.9720e-01	1.0000e+00	exomes	7	5.1488e-01	5.4050e-01
ENSG00000178927.12	C17orf62	[17:80401330-80407129)	8.9720e-01	1.0000e+00	exomes	9	9.2426e-01	9.6196e-01
ENSG00000178927.12	C17orf62	[17:80401330-80407129)	8.9720e-01	1.0000e+00	exomes	10	8.3859e-01	9.1793e-01
ENSG00000178927.12	C17orf62	[17:80401330-80407129)	8.9720e-01	1.0000e+00	exomes	13	4.6168e-01	5.3532e-01
ENSG00000178927.12	C17orf62	[17:80401330-80407129)	8.9720e-01	1.0000e+00	exomes	14	5.0406e-01	5.6221e-01
ENSG00000178927.12	C17orf62	[17:80401330-80407129)	8.9720e-01	1.0000e+00	exomes	15	6.1317e-01	6.6117e-01
ENSG00000178927.12	C17orf62	[17:80401330-80407129)	8.9720e-01	1.0000e+00	exomes	-1	5.0676e-01	6.3709e-01
ENSG00000178927.12	C17orf62	[17:80401330-80407129)	8.9720e-01	1.0000e+00	exomes	all	6.4833e-01	8.1255e-01
ENSG00000178927.12	C17orf62	[17:80401330-80407129)	8.9720e-01	1.0000e+00	genomes	pcr_free	8.5302e-01	8.5509e-01
ENSG00000178927.12	C17orf62	[17:80401330-80407129)	8.9720e-01	1.0000e+00	genomes	pcr+	9.0893e-01	9.4753e-01
ENSG00000178927.12	C17orf62	[17:80401330-80407129)	8.9720e-01	1.0000e+00	genomes	all	8.6114e-01	8.7577e-01
ENSG00000178928.4	TPRX1	[19:48305035-48322307)	8.5493e-01	1.0000e+00	exomes	1	4.2237e-01	5.5621e-01
ENSG00000178928.4	TPRX1	[19:48305035-48322307)	8.5493e-01	1.0000e+00	exomes	2	8.2829e-01	8.3793e-01
ENSG00000178928.4	TPRX1	[19:48305035-48322307)	8.5493e-01	1.0000e+00	exomes	4	2.4737e-01	2.9057e-01
ENSG00000178928.4	TPRX1	[19:48305035-48322307)	8.5493e-01	1.0000e+00	exomes	5	1.7105e-01	2.1700e-01
ENSG00000178928.4	TPRX1	[19:48305035-48322307)	8.5493e-01	1.0000e+00	exomes	6	1.8750e-01	3.6078e-01
ENSG00000178928.4	TPRX1	[19:48305035-48322307)	8.5493e-01	1.0000e+00	exomes	7	3.3289e-01	5.1946e-01
ENSG00000178928.4	TPRX1	[19:48305035-48322307)	8.5493e-01	1.0000e+00	exomes	9	9.4803e-01	9.4865e-01
ENSG00000178928.4	TPRX1	[19:48305035-48322307)	8.5493e-01	1.0000e+00	exomes	10	5.6908e-01	7.1328e-01
ENSG00000178928.4	TPRX1	[19:48305035-48322307)	8.5493e-01	1.0000e+00	exomes	13	2.3553e-01	2.6140e-01
ENSG00000178928.4	TPRX1	[19:48305035-48322307)	8.5493e-01	1.0000e+00	exomes	14	1.6908e-01	2.3399e-01
ENSG00000178928.4	TPRX1	[19:48305035-48322307)	8.5493e-01	1.0000e+00	exomes	15	2.8882e-01	3.4196e-01
ENSG00000178928.4	TPRX1	[19:48305035-48322307)	8.5493e-01	1.0000e+00	exomes	-1	1.7237e-01	3.3180e-01
ENSG00000178928.4	TPRX1	[19:48305035-48322307)	8.5493e-01	1.0000e+00	exomes	all	1.9539e-01	6.0835e-01
ENSG00000178928.4	TPRX1	[19:48305035-48322307)	8.5493e-01	1.0000e+00	genomes	pcr_free	6.9671e-01	8.2343e-01
ENSG00000178928.4	TPRX1	[19:48305035-48322307)	8.5493e-01	1.0000e+00	genomes	pcr+	8.7961e-01	9.2633e-01
ENSG00000178928.4	TPRX1	[19:48305035-48322307)	8.5493e-01	1.0000e+00	genomes	all	7.6118e-01	8.4645e-01
ENSG00000178934.4	LGALS7B	[19:39279867-39282329)	5.4332e-01	5.0000e-01	exomes	1	2.8713e-01	3.4134e-01
ENSG00000178934.4	LGALS7B	[19:39279867-39282329)	5.4332e-01	5.0000e-01	exomes	2	4.9752e-01	4.7889e-01
ENSG00000178934.4	LGALS7B	[19:39279867-39282329)	5.4332e-01	5.0000e-01	exomes	4	3.6386e-01	4.4513e-01
ENSG00000178934.4	LGALS7B	[19:39279867-39282329)	5.4332e-01	5.0000e-01	exomes	5	2.3515e-01	2.7420e-01
ENSG00000178934.4	LGALS7B	[19:39279867-39282329)	5.4332e-01	5.0000e-01	exomes	6	0.0000e+00	1.4280e-01
ENSG00000178934.4	LGALS7B	[19:39279867-39282329)	5.4332e-01	5.0000e-01	exomes	7	9.6535e-02	2.4324e-01
ENSG00000178934.4	LGALS7B	[19:39279867-39282329)	5.4332e-01	5.0000e-01	exomes	9	4.9752e-01	5.0638e-01
ENSG00000178934.4	LGALS7B	[19:39279867-39282329)	5.4332e-01	5.0000e-01	exomes	10	4.9752e-01	4.8633e-01
ENSG00000178934.4	LGALS7B	[19:39279867-39282329)	5.4332e-01	5.0000e-01	exomes	13	1.9307e-01	2.6045e-01
ENSG00000178934.4	LGALS7B	[19:39279867-39282329)	5.4332e-01	5.0000e-01	exomes	14	1.2129e-01	1.9829e-01
ENSG00000178934.4	LGALS7B	[19:39279867-39282329)	5.4332e-01	5.0000e-01	exomes	15	2.5495e-01	2.9448e-01
ENSG00000178934.4	LGALS7B	[19:39279867-39282329)	5.4332e-01	5.0000e-01	exomes	-1	2.0297e-01	2.8691e-01
ENSG00000178934.4	LGALS7B	[19:39279867-39282329)	5.4332e-01	5.0000e-01	exomes	all	2.8713e-01	4.0623e-01
ENSG00000178934.4	LGALS7B	[19:39279867-39282329)	5.4332e-01	5.0000e-01	genomes	pcr_free	3.6386e-01	4.6267e-01
ENSG00000178934.4	LGALS7B	[19:39279867-39282329)	5.4332e-01	5.0000e-01	genomes	pcr+	2.8713e-01	4.5189e-01
ENSG00000178934.4	LGALS7B	[19:39279867-39282329)	5.4332e-01	5.0000e-01	genomes	all	3.2426e-01	4.6026e-01
ENSG00000178935.5	ZNF552	[19:58319411-58326110)	7.3064e-01	1.0000e+00	exomes	1	8.4893e-01	8.9030e-01
ENSG00000178935.5	ZNF552	[19:58319411-58326110)	7.3064e-01	1.0000e+00	exomes	2	8.5140e-01	8.9491e-01
ENSG00000178935.5	ZNF552	[19:58319411-58326110)	7.3064e-01	1.0000e+00	exomes	4	9.7373e-01	9.7339e-01
ENSG00000178935.5	ZNF552	[19:58319411-58326110)	7.3064e-01	1.0000e+00	exomes	5	8.2348e-01	8.9591e-01
ENSG00000178935.5	ZNF552	[19:58319411-58326110)	7.3064e-01	1.0000e+00	exomes	6	7.4220e-01	7.7990e-01
ENSG00000178935.5	ZNF552	[19:58319411-58326110)	7.3064e-01	1.0000e+00	exomes	7	8.1445e-01	8.5377e-01
ENSG00000178935.5	ZNF552	[19:58319411-58326110)	7.3064e-01	1.0000e+00	exomes	9	1.0000e+00	9.9987e-01
ENSG00000178935.5	ZNF552	[19:58319411-58326110)	7.3064e-01	1.0000e+00	exomes	10	8.1445e-01	8.5509e-01
ENSG00000178935.5	ZNF552	[19:58319411-58326110)	7.3064e-01	1.0000e+00	exomes	13	9.7373e-01	9.7327e-01
ENSG00000178935.5	ZNF552	[19:58319411-58326110)	7.3064e-01	1.0000e+00	exomes	14	7.8818e-01	8.0378e-01
ENSG00000178935.5	ZNF552	[19:58319411-58326110)	7.3064e-01	1.0000e+00	exomes	15	8.2102e-01	8.3678e-01
ENSG00000178935.5	ZNF552	[19:58319411-58326110)	7.3064e-01	1.0000e+00	exomes	-1	7.9392e-01	8.3769e-01
ENSG00000178935.5	ZNF552	[19:58319411-58326110)	7.3064e-01	1.0000e+00	exomes	all	8.2923e-01	8.8239e-01
ENSG00000178935.5	ZNF552	[19:58319411-58326110)	7.3064e-01	1.0000e+00	genomes	pcr_free	8.1527e-01	8.8664e-01
ENSG00000178935.5	ZNF552	[19:58319411-58326110)	7.3064e-01	1.0000e+00	genomes	pcr+	9.6141e-01	9.6840e-01
ENSG00000178935.5	ZNF552	[19:58319411-58326110)	7.3064e-01	1.0000e+00	genomes	all	8.2266e-01	9.0493e-01
ENSG00000178950.12	GAK	[4:843464-925974)	1.0000e+00	1.0000e+00	exomes	1	7.7746e-01	8.3605e-01
ENSG00000178950.12	GAK	[4:843464-925974)	1.0000e+00	1.0000e+00	exomes	2	8.5711e-01	8.8448e-01
ENSG00000178950.12	GAK	[4:843464-925974)	1.0000e+00	1.0000e+00	exomes	4	4.8092e-01	6.2685e-01
ENSG00000178950.12	GAK	[4:843464-925974)	1.0000e+00	1.0000e+00	exomes	5	6.1665e-01	7.0413e-01
ENSG00000178950.12	GAK	[4:843464-925974)	1.0000e+00	1.0000e+00	exomes	6	8.2484e-01	8.9306e-01
ENSG00000178950.12	GAK	[4:843464-925974)	1.0000e+00	1.0000e+00	exomes	7	7.7311e-01	8.4652e-01
ENSG00000178950.12	GAK	[4:843464-925974)	1.0000e+00	1.0000e+00	exomes	9	8.0589e-01	8.7720e-01
ENSG00000178950.12	GAK	[4:843464-925974)	1.0000e+00	1.0000e+00	exomes	10	7.7798e-01	8.3960e-01
ENSG00000178950.12	GAK	[4:843464-925974)	1.0000e+00	1.0000e+00	exomes	13	5.8899e-01	6.4655e-01
ENSG00000178950.12	GAK	[4:843464-925974)	1.0000e+00	1.0000e+00	exomes	14	5.9488e-01	6.5630e-01
ENSG00000178950.12	GAK	[4:843464-925974)	1.0000e+00	1.0000e+00	exomes	15	7.6953e-01	8.4134e-01
ENSG00000178950.12	GAK	[4:843464-925974)	1.0000e+00	1.0000e+00	exomes	-1	6.2305e-01	7.5689e-01
ENSG00000178950.12	GAK	[4:843464-925974)	1.0000e+00	1.0000e+00	exomes	all	6.9373e-01	8.4529e-01
ENSG00000178950.12	GAK	[4:843464-925974)	1.0000e+00	1.0000e+00	genomes	pcr_free	9.8976e-01	9.2160e-01
ENSG00000178950.12	GAK	[4:843464-925974)	1.0000e+00	1.0000e+00	genomes	pcr+	1.0000e+00	9.8588e-01
ENSG00000178950.12	GAK	[4:843464-925974)	1.0000e+00	1.0000e+00	genomes	all	9.9155e-01	9.3599e-01
ENSG00000178951.4	ZBTB7A	[19:4047753-4055229)	1.0000e+00	1.0000e+00	exomes	1	1.7257e-01	2.8636e-01
ENSG00000178951.4	ZBTB7A	[19:4047753-4055229)	1.0000e+00	1.0000e+00	exomes	2	4.8000e-01	5.1697e-01
ENSG00000178951.4	ZBTB7A	[19:4047753-4055229)	1.0000e+00	1.0000e+00	exomes	4	9.4857e-02	2.3714e-01
ENSG00000178951.4	ZBTB7A	[19:4047753-4055229)	1.0000e+00	1.0000e+00	exomes	5	3.0457e-01	4.0531e-01
ENSG00000178951.4	ZBTB7A	[19:4047753-4055229)	1.0000e+00	1.0000e+00	exomes	6	4.7429e-01	6.1859e-01
ENSG00000178951.4	ZBTB7A	[19:4047753-4055229)	1.0000e+00	1.0000e+00	exomes	7	4.0571e-01	5.6033e-01
ENSG00000178951.4	ZBTB7A	[19:4047753-4055229)	1.0000e+00	1.0000e+00	exomes	9	5.5486e-01	6.2136e-01
ENSG00000178951.4	ZBTB7A	[19:4047753-4055229)	1.0000e+00	1.0000e+00	exomes	10	5.7257e-01	6.8377e-01
ENSG00000178951.4	ZBTB7A	[19:4047753-4055229)	1.0000e+00	1.0000e+00	exomes	13	9.5429e-02	1.8908e-01
ENSG00000178951.4	ZBTB7A	[19:4047753-4055229)	1.0000e+00	1.0000e+00	exomes	14	2.0343e-01	2.8632e-01
ENSG00000178951.4	ZBTB7A	[19:4047753-4055229)	1.0000e+00	1.0000e+00	exomes	15	4.8229e-01	5.4572e-01
ENSG00000178951.4	ZBTB7A	[19:4047753-4055229)	1.0000e+00	1.0000e+00	exomes	-1	2.7200e-01	4.6637e-01
ENSG00000178951.4	ZBTB7A	[19:4047753-4055229)	1.0000e+00	1.0000e+00	exomes	all	3.3143e-01	6.0330e-01
ENSG00000178951.4	ZBTB7A	[19:4047753-4055229)	1.0000e+00	1.0000e+00	genomes	pcr_free	8.1771e-01	8.5265e-01
ENSG00000178951.4	ZBTB7A	[19:4047753-4055229)	1.0000e+00	1.0000e+00	genomes	pcr+	5.0514e-01	6.9764e-01
ENSG00000178951.4	ZBTB7A	[19:4047753-4055229)	1.0000e+00	1.0000e+00	genomes	all	6.4686e-01	8.1796e-01
ENSG00000178952.4	TUFM	[16:28854299-28857589)	9.7528e-01	1.0000e+00	exomes	1	8.8856e-01	9.2840e-01
ENSG00000178952.4	TUFM	[16:28854299-28857589)	9.7528e-01	1.0000e+00	exomes	2	9.3506e-01	9.6032e-01
ENSG00000178952.4	TUFM	[16:28854299-28857589)	9.7528e-01	1.0000e+00	exomes	4	8.3985e-01	9.1002e-01
ENSG00000178952.4	TUFM	[16:28854299-28857589)	9.7528e-01	1.0000e+00	exomes	5	9.3948e-01	9.3736e-01
ENSG00000178952.4	TUFM	[16:28854299-28857589)	9.7528e-01	1.0000e+00	exomes	6	8.3985e-01	9.1751e-01
ENSG00000178952.4	TUFM	[16:28854299-28857589)	9.7528e-01	1.0000e+00	exomes	7	8.3173e-01	9.2708e-01
ENSG00000178952.4	TUFM	[16:28854299-28857589)	9.7528e-01	1.0000e+00	exomes	9	1.0000e+00	1.0000e+00
ENSG00000178952.4	TUFM	[16:28854299-28857589)	9.7528e-01	1.0000e+00	exomes	10	1.0000e+00	9.9984e-01
ENSG00000178952.4	TUFM	[16:28854299-28857589)	9.7528e-01	1.0000e+00	exomes	13	9.0775e-01	9.3932e-01
ENSG00000178952.4	TUFM	[16:28854299-28857589)	9.7528e-01	1.0000e+00	exomes	14	8.6347e-01	9.1060e-01
ENSG00000178952.4	TUFM	[16:28854299-28857589)	9.7528e-01	1.0000e+00	exomes	15	9.6236e-01	9.6135e-01
ENSG00000178952.4	TUFM	[16:28854299-28857589)	9.7528e-01	1.0000e+00	exomes	-1	9.4982e-01	9.4722e-01
ENSG00000178952.4	TUFM	[16:28854299-28857589)	9.7528e-01	1.0000e+00	exomes	all	9.6236e-01	9.8160e-01
ENSG00000178952.4	TUFM	[16:28854299-28857589)	9.7528e-01	1.0000e+00	genomes	pcr_free	1.0000e+00	9.1024e-01
ENSG00000178952.4	TUFM	[16:28854299-28857589)	9.7528e-01	1.0000e+00	genomes	pcr+	1.0000e+00	9.8751e-01
ENSG00000178952.4	TUFM	[16:28854299-28857589)	9.7528e-01	1.0000e+00	genomes	all	1.0000e+00	9.2753e-01
ENSG00000178965.9	C1orf173	[1:75036804-75139202)	1.0000e+00	1.0000e+00	exomes	1	9.5718e-01	9.7576e-01
ENSG00000178965.9	C1orf173	[1:75036804-75139202)	1.0000e+00	1.0000e+00	exomes	2	9.4914e-01	9.5988e-01
ENSG00000178965.9	C1orf173	[1:75036804-75139202)	1.0000e+00	1.0000e+00	exomes	4	9.4088e-01	9.5570e-01
ENSG00000178965.9	C1orf173	[1:75036804-75139202)	1.0000e+00	1.0000e+00	exomes	5	9.6479e-01	9.7251e-01
ENSG00000178965.9	C1orf173	[1:75036804-75139202)	1.0000e+00	1.0000e+00	exomes	6	9.4871e-01	9.7395e-01
ENSG00000178965.9	C1orf173	[1:75036804-75139202)	1.0000e+00	1.0000e+00	exomes	7	9.9022e-01	9.8926e-01
ENSG00000178965.9	C1orf173	[1:75036804-75139202)	1.0000e+00	1.0000e+00	exomes	9	8.3634e-01	9.0896e-01
ENSG00000178965.9	C1orf173	[1:75036804-75139202)	1.0000e+00	1.0000e+00	exomes	10	8.2373e-01	8.8873e-01
ENSG00000178965.9	C1orf173	[1:75036804-75139202)	1.0000e+00	1.0000e+00	exomes	13	9.6566e-01	9.6721e-01
ENSG00000178965.9	C1orf173	[1:75036804-75139202)	1.0000e+00	1.0000e+00	exomes	14	9.6131e-01	9.6287e-01
ENSG00000178965.9	C1orf173	[1:75036804-75139202)	1.0000e+00	1.0000e+00	exomes	15	9.6479e-01	9.6579e-01
ENSG00000178965.9	C1orf173	[1:75036804-75139202)	1.0000e+00	1.0000e+00	exomes	-1	9.2328e-01	9.0886e-01
ENSG00000178965.9	C1orf173	[1:75036804-75139202)	1.0000e+00	1.0000e+00	exomes	all	8.7568e-01	9.2678e-01
ENSG00000178965.9	C1orf173	[1:75036804-75139202)	1.0000e+00	1.0000e+00	genomes	pcr_free	9.8240e-01	9.1463e-01
ENSG00000178965.9	C1orf173	[1:75036804-75139202)	1.0000e+00	1.0000e+00	genomes	pcr+	9.6392e-01	9.5969e-01
ENSG00000178965.9	C1orf173	[1:75036804-75139202)	1.0000e+00	1.0000e+00	genomes	all	9.8826e-01	9.2471e-01
ENSG00000178966.11	RMI1	[9:86615902-86617775)	1.0000e+00	1.0000e+00	exomes	1	8.4685e-01	9.2164e-01
ENSG00000178966.11	RMI1	[9:86615902-86617775)	1.0000e+00	1.0000e+00	exomes	2	4.0395e-01	6.8058e-01
ENSG00000178966.11	RMI1	[9:86615902-86617775)	1.0000e+00	1.0000e+00	exomes	4	8.5806e-01	8.7011e-01
ENSG00000178966.11	RMI1	[9:86615902-86617775)	1.0000e+00	1.0000e+00	exomes	5	1.0000e+00	1.0000e+00
ENSG00000178966.11	RMI1	[9:86615902-86617775)	1.0000e+00	1.0000e+00	exomes	6	7.1985e-01	7.7054e-01
ENSG00000178966.11	RMI1	[9:86615902-86617775)	1.0000e+00	1.0000e+00	exomes	7	9.5411e-01	9.6935e-01
ENSG00000178966.11	RMI1	[9:86615902-86617775)	1.0000e+00	1.0000e+00	exomes	9	1.0000e+00	9.9831e-01
ENSG00000178966.11	RMI1	[9:86615902-86617775)	1.0000e+00	1.0000e+00	exomes	10	8.9328e-01	9.4561e-01
ENSG00000178966.11	RMI1	[9:86615902-86617775)	1.0000e+00	1.0000e+00	exomes	13	1.0000e+00	1.0000e+00
ENSG00000178966.11	RMI1	[9:86615902-86617775)	1.0000e+00	1.0000e+00	exomes	14	9.9947e-01	9.9433e-01
ENSG00000178966.11	RMI1	[9:86615902-86617775)	1.0000e+00	1.0000e+00	exomes	15	1.0000e+00	9.9646e-01
ENSG00000178966.11	RMI1	[9:86615902-86617775)	1.0000e+00	1.0000e+00	exomes	-1	9.4504e-01	9.2326e-01
ENSG00000178966.11	RMI1	[9:86615902-86617775)	1.0000e+00	1.0000e+00	exomes	all	9.8186e-01	9.7749e-01
ENSG00000178966.11	RMI1	[9:86615902-86617775)	1.0000e+00	1.0000e+00	genomes	pcr_free	1.0000e+00	9.4739e-01
ENSG00000178966.11	RMI1	[9:86615902-86617775)	1.0000e+00	1.0000e+00	genomes	pcr+	1.0000e+00	9.6764e-01
ENSG00000178966.11	RMI1	[9:86615902-86617775)	1.0000e+00	1.0000e+00	genomes	all	1.0000e+00	9.5192e-01
ENSG00000178971.9	CTC1	[17:8131501-8151353)	1.0000e+00	1.0000e+00	exomes	1	9.1290e-01	9.3286e-01
ENSG00000178971.9	CTC1	[17:8131501-8151353)	1.0000e+00	1.0000e+00	exomes	2	7.5028e-01	8.3342e-01
ENSG00000178971.9	CTC1	[17:8131501-8151353)	1.0000e+00	1.0000e+00	exomes	4	8.0568e-01	8.8182e-01
ENSG00000178971.9	CTC1	[17:8131501-8151353)	1.0000e+00	1.0000e+00	exomes	5	8.7238e-01	9.0265e-01
ENSG00000178971.9	CTC1	[17:8131501-8151353)	1.0000e+00	1.0000e+00	exomes	6	7.6433e-01	8.3250e-01
ENSG00000178971.9	CTC1	[17:8131501-8151353)	1.0000e+00	1.0000e+00	exomes	7	9.1069e-01	9.5290e-01
ENSG00000178971.9	CTC1	[17:8131501-8151353)	1.0000e+00	1.0000e+00	exomes	9	9.7630e-01	9.8083e-01
ENSG00000178971.9	CTC1	[17:8131501-8151353)	1.0000e+00	1.0000e+00	exomes	10	8.0154e-01	8.6252e-01
ENSG00000178971.9	CTC1	[17:8131501-8151353)	1.0000e+00	1.0000e+00	exomes	13	9.4129e-01	9.4885e-01
ENSG00000178971.9	CTC1	[17:8131501-8151353)	1.0000e+00	1.0000e+00	exomes	14	8.7817e-01	9.0320e-01
ENSG00000178971.9	CTC1	[17:8131501-8151353)	1.0000e+00	1.0000e+00	exomes	15	8.9278e-01	9.2383e-01
ENSG00000178971.9	CTC1	[17:8131501-8151353)	1.0000e+00	1.0000e+00	exomes	-1	8.8671e-01	9.1288e-01
ENSG00000178971.9	CTC1	[17:8131501-8151353)	1.0000e+00	1.0000e+00	exomes	all	8.4041e-01	9.1666e-01
ENSG00000178971.9	CTC1	[17:8131501-8151353)	1.0000e+00	1.0000e+00	genomes	pcr_free	9.8374e-01	9.1356e-01
ENSG00000178971.9	CTC1	[17:8131501-8151353)	1.0000e+00	1.0000e+00	genomes	pcr+	1.0000e+00	9.8744e-01
ENSG00000178971.9	CTC1	[17:8131501-8151353)	1.0000e+00	1.0000e+00	genomes	all	9.9090e-01	9.3009e-01
ENSG00000178974.5	FBXO34	[14:55817109-55819240)	1.0000e+00	1.0000e+00	exomes	1	9.8780e-01	9.8613e-01
ENSG00000178974.5	FBXO34	[14:55817109-55819240)	1.0000e+00	1.0000e+00	exomes	2	8.0253e-01	8.8009e-01
ENSG00000178974.5	FBXO34	[14:55817109-55819240)	1.0000e+00	1.0000e+00	exomes	4	9.9484e-01	9.9015e-01
ENSG00000178974.5	FBXO34	[14:55817109-55819240)	1.0000e+00	1.0000e+00	exomes	5	1.0000e+00	9.9882e-01
ENSG00000178974.5	FBXO34	[14:55817109-55819240)	1.0000e+00	1.0000e+00	exomes	6	9.9109e-01	9.8824e-01
ENSG00000178974.5	FBXO34	[14:55817109-55819240)	1.0000e+00	1.0000e+00	exomes	7	9.6998e-01	9.7727e-01
ENSG00000178974.5	FBXO34	[14:55817109-55819240)	1.0000e+00	1.0000e+00	exomes	9	9.9296e-01	9.9426e-01
ENSG00000178974.5	FBXO34	[14:55817109-55819240)	1.0000e+00	1.0000e+00	exomes	10	8.1989e-01	9.0401e-01
ENSG00000178974.5	FBXO34	[14:55817109-55819240)	1.0000e+00	1.0000e+00	exomes	13	1.0000e+00	1.0000e+00
ENSG00000178974.5	FBXO34	[14:55817109-55819240)	1.0000e+00	1.0000e+00	exomes	14	1.0000e+00	9.9930e-01
ENSG00000178974.5	FBXO34	[14:55817109-55819240)	1.0000e+00	1.0000e+00	exomes	15	1.0000e+00	9.9728e-01
ENSG00000178974.5	FBXO34	[14:55817109-55819240)	1.0000e+00	1.0000e+00	exomes	-1	9.9296e-01	9.5612e-01
ENSG00000178974.5	FBXO34	[14:55817109-55819240)	1.0000e+00	1.0000e+00	exomes	all	9.5028e-01	9.6482e-01
ENSG00000178974.5	FBXO34	[14:55817109-55819240)	1.0000e+00	1.0000e+00	genomes	pcr_free	1.0000e+00	9.2356e-01
ENSG00000178974.5	FBXO34	[14:55817109-55819240)	1.0000e+00	1.0000e+00	genomes	pcr+	1.0000e+00	9.9232e-01
ENSG00000178974.5	FBXO34	[14:55817109-55819240)	1.0000e+00	1.0000e+00	genomes	all	1.0000e+00	9.3895e-01
ENSG00000178980.10	SEPW1	[19:48282043-48284623)	9.7351e-01	1.0000e+00	exomes	1	8.4884e-01	9.0943e-01
ENSG00000178980.10	SEPW1	[19:48282043-48284623)	9.7351e-01	1.0000e+00	exomes	2	8.8372e-01	9.1701e-01
ENSG00000178980.10	SEPW1	[19:48282043-48284623)	9.7351e-01	1.0000e+00	exomes	4	6.4341e-01	7.3450e-01
ENSG00000178980.10	SEPW1	[19:48282043-48284623)	9.7351e-01	1.0000e+00	exomes	5	7.9070e-01	8.2212e-01
ENSG00000178980.10	SEPW1	[19:48282043-48284623)	9.7351e-01	1.0000e+00	exomes	6	7.8682e-01	8.9565e-01
ENSG00000178980.10	SEPW1	[19:48282043-48284623)	9.7351e-01	1.0000e+00	exomes	7	7.8295e-01	8.6780e-01
ENSG00000178980.10	SEPW1	[19:48282043-48284623)	9.7351e-01	1.0000e+00	exomes	9	8.9147e-01	9.7125e-01
ENSG00000178980.10	SEPW1	[19:48282043-48284623)	9.7351e-01	1.0000e+00	exomes	10	1.0000e+00	9.9389e-01
ENSG00000178980.10	SEPW1	[19:48282043-48284623)	9.7351e-01	1.0000e+00	exomes	13	7.9070e-01	7.9630e-01
ENSG00000178980.10	SEPW1	[19:48282043-48284623)	9.7351e-01	1.0000e+00	exomes	14	3.8760e-01	5.5228e-01
ENSG00000178980.10	SEPW1	[19:48282043-48284623)	9.7351e-01	1.0000e+00	exomes	15	3.9535e-01	6.3407e-01
ENSG00000178980.10	SEPW1	[19:48282043-48284623)	9.7351e-01	1.0000e+00	exomes	-1	4.6512e-01	6.7558e-01
ENSG00000178980.10	SEPW1	[19:48282043-48284623)	9.7351e-01	1.0000e+00	exomes	all	6.7442e-01	8.3942e-01
ENSG00000178980.10	SEPW1	[19:48282043-48284623)	9.7351e-01	1.0000e+00	genomes	pcr_free	9.8450e-01	8.7096e-01
ENSG00000178980.10	SEPW1	[19:48282043-48284623)	9.7351e-01	1.0000e+00	genomes	pcr+	1.0000e+00	9.8802e-01
ENSG00000178980.10	SEPW1	[19:48282043-48284623)	9.7351e-01	1.0000e+00	genomes	all	1.0000e+00	8.9715e-01
ENSG00000178982.5	EIF3K	[19:39109909-39127584)	9.9120e-01	1.0000e+00	exomes	1	8.9736e-01	9.6091e-01
ENSG00000178982.5	EIF3K	[19:39109909-39127584)	9.9120e-01	1.0000e+00	exomes	2	8.6070e-01	9.3945e-01
ENSG00000178982.5	EIF3K	[19:39109909-39127584)	9.9120e-01	1.0000e+00	exomes	4	8.4311e-01	9.1215e-01
ENSG00000178982.5	EIF3K	[19:39109909-39127584)	9.9120e-01	1.0000e+00	exomes	5	9.6481e-01	9.6461e-01
ENSG00000178982.5	EIF3K	[19:39109909-39127584)	9.9120e-01	1.0000e+00	exomes	6	1.0000e+00	1.0000e+00
ENSG00000178982.5	EIF3K	[19:39109909-39127584)	9.9120e-01	1.0000e+00	exomes	7	1.0000e+00	9.9997e-01
ENSG00000178982.5	EIF3K	[19:39109909-39127584)	9.9120e-01	1.0000e+00	exomes	9	1.0000e+00	9.9809e-01
ENSG00000178982.5	EIF3K	[19:39109909-39127584)	9.9120e-01	1.0000e+00	exomes	10	9.8680e-01	9.8503e-01
ENSG00000178982.5	EIF3K	[19:39109909-39127584)	9.9120e-01	1.0000e+00	exomes	13	9.6188e-01	9.8892e-01
ENSG00000178982.5	EIF3K	[19:39109909-39127584)	9.9120e-01	1.0000e+00	exomes	14	9.2815e-01	9.5621e-01
ENSG00000178982.5	EIF3K	[19:39109909-39127584)	9.9120e-01	1.0000e+00	exomes	15	9.9560e-01	9.7978e-01
ENSG00000178982.5	EIF3K	[19:39109909-39127584)	9.9120e-01	1.0000e+00	exomes	-1	9.8387e-01	9.6483e-01
ENSG00000178982.5	EIF3K	[19:39109909-39127584)	9.9120e-01	1.0000e+00	exomes	all	9.9853e-01	9.8539e-01
ENSG00000178982.5	EIF3K	[19:39109909-39127584)	9.9120e-01	1.0000e+00	genomes	pcr_free	1.0000e+00	9.1912e-01
ENSG00000178982.5	EIF3K	[19:39109909-39127584)	9.9120e-01	1.0000e+00	genomes	pcr+	1.0000e+00	9.9073e-01
ENSG00000178982.5	EIF3K	[19:39109909-39127584)	9.9120e-01	1.0000e+00	genomes	all	1.0000e+00	9.3514e-01
ENSG00000178988.10	MRFAP1L1	[4:6710976-6711355)	9.5921e-01	1.0000e+00	exomes	1	1.0000e+00	1.0000e+00
ENSG00000178988.10	MRFAP1L1	[4:6710976-6711355)	9.5921e-01	1.0000e+00	exomes	2	9.9737e-01	9.8189e-01
ENSG00000178988.10	MRFAP1L1	[4:6710976-6711355)	9.5921e-01	1.0000e+00	exomes	4	1.0000e+00	1.0000e+00
ENSG00000178988.10	MRFAP1L1	[4:6710976-6711355)	9.5921e-01	1.0000e+00	exomes	5	1.0000e+00	9.9704e-01
ENSG00000178988.10	MRFAP1L1	[4:6710976-6711355)	9.5921e-01	1.0000e+00	exomes	6	8.8684e-01	9.1417e-01
ENSG00000178988.10	MRFAP1L1	[4:6710976-6711355)	9.5921e-01	1.0000e+00	exomes	7	1.0000e+00	9.9211e-01
ENSG00000178988.10	MRFAP1L1	[4:6710976-6711355)	9.5921e-01	1.0000e+00	exomes	9	1.0000e+00	1.0000e+00
ENSG00000178988.10	MRFAP1L1	[4:6710976-6711355)	9.5921e-01	1.0000e+00	exomes	10	1.0000e+00	9.9799e-01
ENSG00000178988.10	MRFAP1L1	[4:6710976-6711355)	9.5921e-01	1.0000e+00	exomes	13	1.0000e+00	1.0000e+00
ENSG00000178988.10	MRFAP1L1	[4:6710976-6711355)	9.5921e-01	1.0000e+00	exomes	14	9.9474e-01	9.9392e-01
ENSG00000178988.10	MRFAP1L1	[4:6710976-6711355)	9.5921e-01	1.0000e+00	exomes	15	1.0000e+00	9.9946e-01
ENSG00000178988.10	MRFAP1L1	[4:6710976-6711355)	9.5921e-01	1.0000e+00	exomes	-1	1.0000e+00	9.9262e-01
ENSG00000178988.10	MRFAP1L1	[4:6710976-6711355)	9.5921e-01	1.0000e+00	exomes	all	1.0000e+00	9.9871e-01
ENSG00000178988.10	MRFAP1L1	[4:6710976-6711355)	9.5921e-01	1.0000e+00	genomes	pcr_free	1.0000e+00	9.4420e-01
ENSG00000178988.10	MRFAP1L1	[4:6710976-6711355)	9.5921e-01	1.0000e+00	genomes	pcr+	1.0000e+00	9.8449e-01
ENSG00000178988.10	MRFAP1L1	[4:6710976-6711355)	9.5921e-01	1.0000e+00	genomes	all	1.0000e+00	9.5321e-01
ENSG00000178996.8	SNX18	[5:53813783-53839258)	9.9531e-01	1.0000e+00	exomes	1	6.6901e-01	6.7546e-01
ENSG00000178996.8	SNX18	[5:53813783-53839258)	9.9531e-01	1.0000e+00	exomes	2	5.1430e-01	6.0401e-01
ENSG00000178996.8	SNX18	[5:53813783-53839258)	9.9531e-01	1.0000e+00	exomes	4	6.1369e-01	6.4541e-01
ENSG00000178996.8	SNX18	[5:53813783-53839258)	9.9531e-01	1.0000e+00	exomes	5	6.6432e-01	6.7767e-01
ENSG00000178996.8	SNX18	[5:53813783-53839258)	9.9531e-01	1.0000e+00	exomes	6	5.0820e-01	5.9003e-01
ENSG00000178996.8	SNX18	[5:53813783-53839258)	9.9531e-01	1.0000e+00	exomes	7	6.1510e-01	6.5346e-01
ENSG00000178996.8	SNX18	[5:53813783-53839258)	9.9531e-01	1.0000e+00	exomes	9	7.2668e-01	7.8696e-01
ENSG00000178996.8	SNX18	[5:53813783-53839258)	9.9531e-01	1.0000e+00	exomes	10	6.8167e-01	7.5422e-01
ENSG00000178996.8	SNX18	[5:53813783-53839258)	9.9531e-01	1.0000e+00	exomes	13	6.7370e-01	6.7849e-01
ENSG00000178996.8	SNX18	[5:53813783-53839258)	9.9531e-01	1.0000e+00	exomes	14	6.7464e-01	6.7941e-01
ENSG00000178996.8	SNX18	[5:53813783-53839258)	9.9531e-01	1.0000e+00	exomes	15	7.1027e-01	7.1761e-01
ENSG00000178996.8	SNX18	[5:53813783-53839258)	9.9531e-01	1.0000e+00	exomes	-1	6.7745e-01	6.8842e-01
ENSG00000178996.8	SNX18	[5:53813783-53839258)	9.9531e-01	1.0000e+00	exomes	all	5.9212e-01	7.4329e-01
ENSG00000178996.8	SNX18	[5:53813783-53839258)	9.9531e-01	1.0000e+00	genomes	pcr_free	9.8640e-01	9.1044e-01
ENSG00000178996.8	SNX18	[5:53813783-53839258)	9.9531e-01	1.0000e+00	genomes	pcr+	9.5874e-01	9.4987e-01
ENSG00000178996.8	SNX18	[5:53813783-53839258)	9.9531e-01	1.0000e+00	genomes	all	9.9015e-01	9.1927e-01
ENSG00000178997.7	EXD1	[15:41476132-41522703)	1.0000e+00	1.0000e+00	exomes	1	8.7529e-01	8.7211e-01
ENSG00000178997.7	EXD1	[15:41476132-41522703)	1.0000e+00	1.0000e+00	exomes	2	8.2968e-01	8.9489e-01
ENSG00000178997.7	EXD1	[15:41476132-41522703)	1.0000e+00	1.0000e+00	exomes	4	8.1236e-01	8.3425e-01
ENSG00000178997.7	EXD1	[15:41476132-41522703)	1.0000e+00	1.0000e+00	exomes	5	8.8453e-01	8.8390e-01
ENSG00000178997.7	EXD1	[15:41476132-41522703)	1.0000e+00	1.0000e+00	exomes	6	8.3314e-01	8.3803e-01
ENSG00000178997.7	EXD1	[15:41476132-41522703)	1.0000e+00	1.0000e+00	exomes	7	8.7529e-01	8.7368e-01
ENSG00000178997.7	EXD1	[15:41476132-41522703)	1.0000e+00	1.0000e+00	exomes	9	9.9134e-01	9.8395e-01
ENSG00000178997.7	EXD1	[15:41476132-41522703)	1.0000e+00	1.0000e+00	exomes	10	8.3834e-01	9.1611e-01
ENSG00000178997.7	EXD1	[15:41476132-41522703)	1.0000e+00	1.0000e+00	exomes	13	8.8453e-01	8.8453e-01
ENSG00000178997.7	EXD1	[15:41476132-41522703)	1.0000e+00	1.0000e+00	exomes	14	8.8453e-01	8.7818e-01
ENSG00000178997.7	EXD1	[15:41476132-41522703)	1.0000e+00	1.0000e+00	exomes	15	8.8453e-01	8.8095e-01
ENSG00000178997.7	EXD1	[15:41476132-41522703)	1.0000e+00	1.0000e+00	exomes	-1	8.8453e-01	8.7681e-01
ENSG00000178997.7	EXD1	[15:41476132-41522703)	1.0000e+00	1.0000e+00	exomes	all	8.5393e-01	9.1640e-01
ENSG00000178997.7	EXD1	[15:41476132-41522703)	1.0000e+00	1.0000e+00	genomes	pcr_free	1.0000e+00	9.3403e-01
ENSG00000178997.7	EXD1	[15:41476132-41522703)	1.0000e+00	1.0000e+00	genomes	pcr+	9.8441e-01	9.6593e-01
ENSG00000178997.7	EXD1	[15:41476132-41522703)	1.0000e+00	1.0000e+00	genomes	all	1.0000e+00	9.4116e-01
ENSG00000178999.8	AURKB	[17:8108192-8113541)	9.9907e-01	1.0000e+00	exomes	1	8.0149e-01	8.8473e-01
ENSG00000178999.8	AURKB	[17:8108192-8113541)	9.9907e-01	1.0000e+00	exomes	2	8.3597e-01	9.0774e-01
ENSG00000178999.8	AURKB	[17:8108192-8113541)	9.9907e-01	1.0000e+00	exomes	4	7.3998e-01	7.8860e-01
ENSG00000178999.8	AURKB	[17:8108192-8113541)	9.9907e-01	1.0000e+00	exomes	5	7.7074e-01	8.5685e-01
ENSG00000178999.8	AURKB	[17:8108192-8113541)	9.9907e-01	1.0000e+00	exomes	6	8.9935e-01	9.4544e-01
ENSG00000178999.8	AURKB	[17:8108192-8113541)	9.9907e-01	1.0000e+00	exomes	7	8.4436e-01	9.3489e-01
ENSG00000178999.8	AURKB	[17:8108192-8113541)	9.9907e-01	1.0000e+00	exomes	9	1.0000e+00	9.8970e-01
ENSG00000178999.8	AURKB	[17:8108192-8113541)	9.9907e-01	1.0000e+00	exomes	10	8.3877e-01	9.1777e-01
ENSG00000178999.8	AURKB	[17:8108192-8113541)	9.9907e-01	1.0000e+00	exomes	13	9.1799e-01	9.4481e-01
ENSG00000178999.8	AURKB	[17:8108192-8113541)	9.9907e-01	1.0000e+00	exomes	14	8.9748e-01	9.1320e-01
ENSG00000178999.8	AURKB	[17:8108192-8113541)	9.9907e-01	1.0000e+00	exomes	15	9.3569e-01	9.6674e-01
ENSG00000178999.8	AURKB	[17:8108192-8113541)	9.9907e-01	1.0000e+00	exomes	-1	9.3010e-01	9.2492e-01
ENSG00000178999.8	AURKB	[17:8108192-8113541)	9.9907e-01	1.0000e+00	exomes	all	9.5061e-01	9.5273e-01
ENSG00000178999.8	AURKB	[17:8108192-8113541)	9.9907e-01	1.0000e+00	genomes	pcr_free	9.9068e-01	9.0251e-01
ENSG00000178999.8	AURKB	[17:8108192-8113541)	9.9907e-01	1.0000e+00	genomes	pcr+	1.0000e+00	9.9130e-01
ENSG00000178999.8	AURKB	[17:8108192-8113541)	9.9907e-01	1.0000e+00	genomes	all	1.0000e+00	9.2238e-01
ENSG00000179002.5	TAS1R2	[1:19166096-19186153)	1.0000e+00	1.0000e+00	exomes	1	9.6774e-01	9.7315e-01
ENSG00000179002.5	TAS1R2	[1:19166096-19186153)	1.0000e+00	1.0000e+00	exomes	2	9.9164e-01	9.8859e-01
ENSG00000179002.5	TAS1R2	[1:19166096-19186153)	1.0000e+00	1.0000e+00	exomes	4	7.0131e-01	8.1933e-01
ENSG00000179002.5	TAS1R2	[1:19166096-19186153)	1.0000e+00	1.0000e+00	exomes	5	7.7380e-01	8.4702e-01
ENSG00000179002.5	TAS1R2	[1:19166096-19186153)	1.0000e+00	1.0000e+00	exomes	6	9.4743e-01	9.7846e-01
ENSG00000179002.5	TAS1R2	[1:19166096-19186153)	1.0000e+00	1.0000e+00	exomes	7	9.5779e-01	9.7550e-01
ENSG00000179002.5	TAS1R2	[1:19166096-19186153)	1.0000e+00	1.0000e+00	exomes	9	9.9920e-01	9.9754e-01
ENSG00000179002.5	TAS1R2	[1:19166096-19186153)	1.0000e+00	1.0000e+00	exomes	10	1.0000e+00	9.9839e-01
ENSG00000179002.5	TAS1R2	[1:19166096-19186153)	1.0000e+00	1.0000e+00	exomes	13	6.9853e-01	8.3902e-01
ENSG00000179002.5	TAS1R2	[1:19166096-19186153)	1.0000e+00	1.0000e+00	exomes	14	8.0486e-01	8.5364e-01
ENSG00000179002.5	TAS1R2	[1:19166096-19186153)	1.0000e+00	1.0000e+00	exomes	15	9.5141e-01	9.6388e-01
ENSG00000179002.5	TAS1R2	[1:19166096-19186153)	1.0000e+00	1.0000e+00	exomes	-1	8.6181e-01	9.2558e-01
ENSG00000179002.5	TAS1R2	[1:19166096-19186153)	1.0000e+00	1.0000e+00	exomes	all	9.8168e-01	9.8067e-01
ENSG00000179002.5	TAS1R2	[1:19166096-19186153)	1.0000e+00	1.0000e+00	genomes	pcr_free	1.0000e+00	9.2250e-01
ENSG00000179002.5	TAS1R2	[1:19166096-19186153)	1.0000e+00	1.0000e+00	genomes	pcr+	1.0000e+00	9.8776e-01
ENSG00000179002.5	TAS1R2	[1:19166096-19186153)	1.0000e+00	1.0000e+00	genomes	all	1.0000e+00	9.3710e-01
ENSG00000179008.4	C14orf39	[14:60903566-60951795)	1.0000e+00	1.0000e+00	exomes	1	8.0218e-01	8.6671e-01
ENSG00000179008.4	C14orf39	[14:60903566-60951795)	1.0000e+00	1.0000e+00	exomes	2	8.7615e-01	9.1271e-01
ENSG00000179008.4	C14orf39	[14:60903566-60951795)	1.0000e+00	1.0000e+00	exomes	4	8.7213e-01	9.2899e-01
ENSG00000179008.4	C14orf39	[14:60903566-60951795)	1.0000e+00	1.0000e+00	exomes	5	1.0000e+00	9.9714e-01
ENSG00000179008.4	C14orf39	[14:60903566-60951795)	1.0000e+00	1.0000e+00	exomes	6	6.8979e-01	8.0434e-01
ENSG00000179008.4	C14orf39	[14:60903566-60951795)	1.0000e+00	1.0000e+00	exomes	7	9.8853e-01	9.8208e-01
ENSG00000179008.4	C14orf39	[14:60903566-60951795)	1.0000e+00	1.0000e+00	exomes	9	3.6067e-01	4.5698e-01
ENSG00000179008.4	C14orf39	[14:60903566-60951795)	1.0000e+00	1.0000e+00	exomes	10	2.1330e-01	5.5803e-01
ENSG00000179008.4	C14orf39	[14:60903566-60951795)	1.0000e+00	1.0000e+00	exomes	13	1.0000e+00	1.0000e+00
ENSG00000179008.4	C14orf39	[14:60903566-60951795)	1.0000e+00	1.0000e+00	exomes	14	7.9644e-01	8.5552e-01
ENSG00000179008.4	C14orf39	[14:60903566-60951795)	1.0000e+00	1.0000e+00	exomes	15	8.8761e-01	9.1947e-01
ENSG00000179008.4	C14orf39	[14:60903566-60951795)	1.0000e+00	1.0000e+00	exomes	-1	3.1766e-01	7.2222e-01
ENSG00000179008.4	C14orf39	[14:60903566-60951795)	1.0000e+00	1.0000e+00	exomes	all	3.0218e-01	6.9069e-01
ENSG00000179008.4	C14orf39	[14:60903566-60951795)	1.0000e+00	1.0000e+00	genomes	pcr_free	1.0000e+00	9.4894e-01
ENSG00000179008.4	C14orf39	[14:60903566-60951795)	1.0000e+00	1.0000e+00	genomes	pcr+	7.8899e-01	8.1803e-01
ENSG00000179008.4	C14orf39	[14:60903566-60951795)	1.0000e+00	1.0000e+00	genomes	all	9.7821e-01	9.1965e-01
ENSG00000179010.10	MRFAP1	[4:6642590-6642969)	9.5921e-01	1.0000e+00	exomes	1	8.1316e-01	9.1970e-01
ENSG00000179010.10	MRFAP1	[4:6642590-6642969)	9.5921e-01	1.0000e+00	exomes	2	9.8158e-01	9.9025e-01
ENSG00000179010.10	MRFAP1	[4:6642590-6642969)	9.5921e-01	1.0000e+00	exomes	4	8.8158e-01	9.1623e-01
ENSG00000179010.10	MRFAP1	[4:6642590-6642969)	9.5921e-01	1.0000e+00	exomes	5	1.0000e+00	1.0000e+00
ENSG00000179010.10	MRFAP1	[4:6642590-6642969)	9.5921e-01	1.0000e+00	exomes	6	8.0263e-01	8.9130e-01
ENSG00000179010.10	MRFAP1	[4:6642590-6642969)	9.5921e-01	1.0000e+00	exomes	7	5.2895e-01	7.4090e-01
ENSG00000179010.10	MRFAP1	[4:6642590-6642969)	9.5921e-01	1.0000e+00	exomes	9	9.8158e-01	9.8292e-01
ENSG00000179010.10	MRFAP1	[4:6642590-6642969)	9.5921e-01	1.0000e+00	exomes	10	7.9211e-01	8.9441e-01
ENSG00000179010.10	MRFAP1	[4:6642590-6642969)	9.5921e-01	1.0000e+00	exomes	13	1.0000e+00	1.0000e+00
ENSG00000179010.10	MRFAP1	[4:6642590-6642969)	9.5921e-01	1.0000e+00	exomes	14	1.0000e+00	9.9982e-01
ENSG00000179010.10	MRFAP1	[4:6642590-6642969)	9.5921e-01	1.0000e+00	exomes	15	1.0000e+00	1.0000e+00
ENSG00000179010.10	MRFAP1	[4:6642590-6642969)	9.5921e-01	1.0000e+00	exomes	-1	1.0000e+00	9.8960e-01
ENSG00000179010.10	MRFAP1	[4:6642590-6642969)	9.5921e-01	1.0000e+00	exomes	all	9.1842e-01	9.5693e-01
ENSG00000179010.10	MRFAP1	[4:6642590-6642969)	9.5921e-01	1.0000e+00	genomes	pcr_free	1.0000e+00	9.3666e-01
ENSG00000179010.10	MRFAP1	[4:6642590-6642969)	9.5921e-01	1.0000e+00	genomes	pcr+	1.0000e+00	9.9069e-01
ENSG00000179010.10	MRFAP1	[4:6642590-6642969)	9.5921e-01	1.0000e+00	genomes	all	1.0000e+00	9.4875e-01
ENSG00000179021.5	C3orf38	[3:88199203-88205781)	9.9187e-01	1.0000e+00	exomes	1	9.7967e-01	9.7730e-01
ENSG00000179021.5	C3orf38	[3:88199203-88205781)	9.9187e-01	1.0000e+00	exomes	2	6.6768e-01	7.0953e-01
ENSG00000179021.5	C3orf38	[3:88199203-88205781)	9.9187e-01	1.0000e+00	exomes	4	8.8008e-01	9.5215e-01
ENSG00000179021.5	C3orf38	[3:88199203-88205781)	9.9187e-01	1.0000e+00	exomes	5	1.0000e+00	9.9233e-01
ENSG00000179021.5	C3orf38	[3:88199203-88205781)	9.9187e-01	1.0000e+00	exomes	6	8.5772e-01	9.1721e-01
ENSG00000179021.5	C3orf38	[3:88199203-88205781)	9.9187e-01	1.0000e+00	exomes	7	9.7764e-01	9.8767e-01
ENSG00000179021.5	C3orf38	[3:88199203-88205781)	9.9187e-01	1.0000e+00	exomes	9	9.9695e-01	9.8898e-01
ENSG00000179021.5	C3orf38	[3:88199203-88205781)	9.9187e-01	1.0000e+00	exomes	10	8.6992e-01	9.0007e-01
ENSG00000179021.5	C3orf38	[3:88199203-88205781)	9.9187e-01	1.0000e+00	exomes	13	9.8780e-01	9.9006e-01
ENSG00000179021.5	C3orf38	[3:88199203-88205781)	9.9187e-01	1.0000e+00	exomes	14	1.0000e+00	9.9388e-01
ENSG00000179021.5	C3orf38	[3:88199203-88205781)	9.9187e-01	1.0000e+00	exomes	15	1.0000e+00	9.9653e-01
ENSG00000179021.5	C3orf38	[3:88199203-88205781)	9.9187e-01	1.0000e+00	exomes	-1	9.9797e-01	9.6712e-01
ENSG00000179021.5	C3orf38	[3:88199203-88205781)	9.9187e-01	1.0000e+00	exomes	all	9.1870e-01	9.6169e-01
ENSG00000179021.5	C3orf38	[3:88199203-88205781)	9.9187e-01	1.0000e+00	genomes	pcr_free	1.0000e+00	9.3699e-01
ENSG00000179021.5	C3orf38	[3:88199203-88205781)	9.9187e-01	1.0000e+00	genomes	pcr+	1.0000e+00	9.7780e-01
ENSG00000179021.5	C3orf38	[3:88199203-88205781)	9.9187e-01	1.0000e+00	genomes	all	1.0000e+00	9.4612e-01
ENSG00000179023.7	KLHDC7A	[1:18807476-18809805)	1.0000e+00	1.0000e+00	exomes	1	4.3991e-01	5.5937e-01
ENSG00000179023.7	KLHDC7A	[1:18807476-18809805)	1.0000e+00	1.0000e+00	exomes	2	7.1803e-01	7.5140e-01
ENSG00000179023.7	KLHDC7A	[1:18807476-18809805)	1.0000e+00	1.0000e+00	exomes	4	3.7339e-01	6.7260e-01
ENSG00000179023.7	KLHDC7A	[1:18807476-18809805)	1.0000e+00	1.0000e+00	exomes	5	6.6009e-01	8.0946e-01
ENSG00000179023.7	KLHDC7A	[1:18807476-18809805)	1.0000e+00	1.0000e+00	exomes	6	3.1803e-01	5.6606e-01
ENSG00000179023.7	KLHDC7A	[1:18807476-18809805)	1.0000e+00	1.0000e+00	exomes	7	3.4893e-01	5.7901e-01
ENSG00000179023.7	KLHDC7A	[1:18807476-18809805)	1.0000e+00	1.0000e+00	exomes	9	9.7554e-01	9.8830e-01
ENSG00000179023.7	KLHDC7A	[1:18807476-18809805)	1.0000e+00	1.0000e+00	exomes	10	8.8412e-01	9.0786e-01
ENSG00000179023.7	KLHDC7A	[1:18807476-18809805)	1.0000e+00	1.0000e+00	exomes	13	6.6180e-01	7.8898e-01
ENSG00000179023.7	KLHDC7A	[1:18807476-18809805)	1.0000e+00	1.0000e+00	exomes	14	5.7940e-01	6.8136e-01
ENSG00000179023.7	KLHDC7A	[1:18807476-18809805)	1.0000e+00	1.0000e+00	exomes	15	9.3820e-01	9.6287e-01
ENSG00000179023.7	KLHDC7A	[1:18807476-18809805)	1.0000e+00	1.0000e+00	exomes	-1	5.9742e-01	8.0546e-01
ENSG00000179023.7	KLHDC7A	[1:18807476-18809805)	1.0000e+00	1.0000e+00	exomes	all	9.1073e-01	9.3698e-01
ENSG00000179023.7	KLHDC7A	[1:18807476-18809805)	1.0000e+00	1.0000e+00	genomes	pcr_free	1.0000e+00	9.1438e-01
ENSG00000179023.7	KLHDC7A	[1:18807476-18809805)	1.0000e+00	1.0000e+00	genomes	pcr+	1.0000e+00	9.8622e-01
ENSG00000179023.7	KLHDC7A	[1:18807476-18809805)	1.0000e+00	1.0000e+00	genomes	all	1.0000e+00	9.3045e-01
ENSG00000179028.4	RP11-363G10.2	[X:51942972-51944366)	5.0000e-01	5.0000e-01	exomes	1	0.0000e+00	0.0000e+00
ENSG00000179028.4	RP11-363G10.2	[X:51942972-51944366)	5.0000e-01	5.0000e-01	exomes	2	0.0000e+00	0.0000e+00
ENSG00000179028.4	RP11-363G10.2	[X:51942972-51944366)	5.0000e-01	5.0000e-01	exomes	4	0.0000e+00	0.0000e+00
ENSG00000179028.4	RP11-363G10.2	[X:51942972-51944366)	5.0000e-01	5.0000e-01	exomes	5	0.0000e+00	0.0000e+00
ENSG00000179028.4	RP11-363G10.2	[X:51942972-51944366)	5.0000e-01	5.0000e-01	exomes	6	0.0000e+00	0.0000e+00
ENSG00000179028.4	RP11-363G10.2	[X:51942972-51944366)	5.0000e-01	5.0000e-01	exomes	7	0.0000e+00	0.0000e+00
ENSG00000179028.4	RP11-363G10.2	[X:51942972-51944366)	5.0000e-01	5.0000e-01	exomes	9	0.0000e+00	0.0000e+00
ENSG00000179028.4	RP11-363G10.2	[X:51942972-51944366)	5.0000e-01	5.0000e-01	exomes	10	0.0000e+00	0.0000e+00
ENSG00000179028.4	RP11-363G10.2	[X:51942972-51944366)	5.0000e-01	5.0000e-01	exomes	13	0.0000e+00	0.0000e+00
ENSG00000179028.4	RP11-363G10.2	[X:51942972-51944366)	5.0000e-01	5.0000e-01	exomes	14	0.0000e+00	0.0000e+00
ENSG00000179028.4	RP11-363G10.2	[X:51942972-51944366)	5.0000e-01	5.0000e-01	exomes	15	0.0000e+00	0.0000e+00
ENSG00000179028.4	RP11-363G10.2	[X:51942972-51944366)	5.0000e-01	5.0000e-01	exomes	-1	0.0000e+00	0.0000e+00
ENSG00000179028.4	RP11-363G10.2	[X:51942972-51944366)	5.0000e-01	5.0000e-01	exomes	all	0.0000e+00	0.0000e+00
ENSG00000179028.4	RP11-363G10.2	[X:51942972-51944366)	5.0000e-01	5.0000e-01	genomes	pcr_free	0.0000e+00	0.0000e+00
ENSG00000179028.4	RP11-363G10.2	[X:51942972-51944366)	5.0000e-01	5.0000e-01	genomes	pcr+	0.0000e+00	0.0000e+00
ENSG00000179028.4	RP11-363G10.2	[X:51942972-51944366)	5.0000e-01	5.0000e-01	genomes	all	0.0000e+00	0.0000e+00
ENSG00000179029.10	TMEM107	[17:8077524-8079603)	1.0000e+00	1.0000e+00	exomes	1	1.0000e+00	9.9814e-01
ENSG00000179029.10	TMEM107	[17:8077524-8079603)	1.0000e+00	1.0000e+00	exomes	2	8.0321e-01	8.3286e-01
ENSG00000179029.10	TMEM107	[17:8077524-8079603)	1.0000e+00	1.0000e+00	exomes	4	7.9719e-01	8.6262e-01
ENSG00000179029.10	TMEM107	[17:8077524-8079603)	1.0000e+00	1.0000e+00	exomes	5	1.0000e+00	9.8910e-01
ENSG00000179029.10	TMEM107	[17:8077524-8079603)	1.0000e+00	1.0000e+00	exomes	6	9.2369e-01	9.6015e-01
ENSG00000179029.10	TMEM107	[17:8077524-8079603)	1.0000e+00	1.0000e+00	exomes	7	1.0000e+00	9.9068e-01
ENSG00000179029.10	TMEM107	[17:8077524-8079603)	1.0000e+00	1.0000e+00	exomes	9	1.0000e+00	1.0000e+00
ENSG00000179029.10	TMEM107	[17:8077524-8079603)	1.0000e+00	1.0000e+00	exomes	10	1.0000e+00	9.9920e-01
ENSG00000179029.10	TMEM107	[17:8077524-8079603)	1.0000e+00	1.0000e+00	exomes	13	9.1165e-01	9.5448e-01
ENSG00000179029.10	TMEM107	[17:8077524-8079603)	1.0000e+00	1.0000e+00	exomes	14	9.8795e-01	9.8960e-01
ENSG00000179029.10	TMEM107	[17:8077524-8079603)	1.0000e+00	1.0000e+00	exomes	15	1.0000e+00	9.9860e-01
ENSG00000179029.10	TMEM107	[17:8077524-8079603)	1.0000e+00	1.0000e+00	exomes	-1	9.9799e-01	9.8531e-01
ENSG00000179029.10	TMEM107	[17:8077524-8079603)	1.0000e+00	1.0000e+00	exomes	all	1.0000e+00	9.9812e-01
ENSG00000179029.10	TMEM107	[17:8077524-8079603)	1.0000e+00	1.0000e+00	genomes	pcr_free	1.0000e+00	9.1899e-01
ENSG00000179029.10	TMEM107	[17:8077524-8079603)	1.0000e+00	1.0000e+00	genomes	pcr+	1.0000e+00	9.9181e-01
ENSG00000179029.10	TMEM107	[17:8077524-8079603)	1.0000e+00	1.0000e+00	genomes	all	1.0000e+00	9.3528e-01
ENSG00000179038.7	AP001885.1	[11:66963721-66963992)	1.0000e+00	1.0000e+00	exomes	1	0.0000e+00	0.0000e+00
ENSG00000179038.7	AP001885.1	[11:66963721-66963992)	1.0000e+00	1.0000e+00	exomes	2	0.0000e+00	0.0000e+00
ENSG00000179038.7	AP001885.1	[11:66963721-66963992)	1.0000e+00	1.0000e+00	exomes	4	0.0000e+00	0.0000e+00
ENSG00000179038.7	AP001885.1	[11:66963721-66963992)	1.0000e+00	1.0000e+00	exomes	5	0.0000e+00	0.0000e+00
ENSG00000179038.7	AP001885.1	[11:66963721-66963992)	1.0000e+00	1.0000e+00	exomes	6	0.0000e+00	0.0000e+00
ENSG00000179038.7	AP001885.1	[11:66963721-66963992)	1.0000e+00	1.0000e+00	exomes	7	0.0000e+00	8.4194e-04
ENSG00000179038.7	AP001885.1	[11:66963721-66963992)	1.0000e+00	1.0000e+00	exomes	9	1.0000e+00	9.9799e-01
ENSG00000179038.7	AP001885.1	[11:66963721-66963992)	1.0000e+00	1.0000e+00	exomes	10	9.8897e-01	9.7978e-01
ENSG00000179038.7	AP001885.1	[11:66963721-66963992)	1.0000e+00	1.0000e+00	exomes	13	0.0000e+00	0.0000e+00
ENSG00000179038.7	AP001885.1	[11:66963721-66963992)	1.0000e+00	1.0000e+00	exomes	14	0.0000e+00	0.0000e+00
ENSG00000179038.7	AP001885.1	[11:66963721-66963992)	1.0000e+00	1.0000e+00	exomes	15	0.0000e+00	0.0000e+00
ENSG00000179038.7	AP001885.1	[11:66963721-66963992)	1.0000e+00	1.0000e+00	exomes	-1	0.0000e+00	7.5730e-02
ENSG00000179038.7	AP001885.1	[11:66963721-66963992)	1.0000e+00	1.0000e+00	exomes	all	0.0000e+00	5.5724e-01
ENSG00000179038.7	AP001885.1	[11:66963721-66963992)	1.0000e+00	1.0000e+00	genomes	pcr_free	1.0000e+00	9.6089e-01
ENSG00000179038.7	AP001885.1	[11:66963721-66963992)	1.0000e+00	1.0000e+00	genomes	pcr+	1.0000e+00	9.9215e-01
ENSG00000179038.7	AP001885.1	[11:66963721-66963992)	1.0000e+00	1.0000e+00	genomes	all	1.0000e+00	9.6788e-01
ENSG00000179041.2	RRS1	[8:67341367-67342460)	1.0000e+00	1.0000e+00	exomes	1	4.9452e-01	6.2761e-01
ENSG00000179041.2	RRS1	[8:67341367-67342460)	1.0000e+00	1.0000e+00	exomes	2	4.8537e-01	6.9610e-01
ENSG00000179041.2	RRS1	[8:67341367-67342460)	1.0000e+00	1.0000e+00	exomes	4	5.6764e-01	6.6842e-01
ENSG00000179041.2	RRS1	[8:67341367-67342460)	1.0000e+00	1.0000e+00	exomes	5	6.1700e-01	6.3710e-01
ENSG00000179041.2	RRS1	[8:67341367-67342460)	1.0000e+00	1.0000e+00	exomes	6	1.5722e-01	2.8836e-01
ENSG00000179041.2	RRS1	[8:67341367-67342460)	1.0000e+00	1.0000e+00	exomes	7	1.9835e-01	4.4629e-01
ENSG00000179041.2	RRS1	[8:67341367-67342460)	1.0000e+00	1.0000e+00	exomes	9	1.0000e+00	9.9912e-01
ENSG00000179041.2	RRS1	[8:67341367-67342460)	1.0000e+00	1.0000e+00	exomes	10	9.2139e-01	9.6118e-01
ENSG00000179041.2	RRS1	[8:67341367-67342460)	1.0000e+00	1.0000e+00	exomes	13	4.6709e-01	5.2874e-01
ENSG00000179041.2	RRS1	[8:67341367-67342460)	1.0000e+00	1.0000e+00	exomes	14	3.0530e-01	4.5625e-01
ENSG00000179041.2	RRS1	[8:67341367-67342460)	1.0000e+00	1.0000e+00	exomes	15	6.8373e-01	7.1504e-01
ENSG00000179041.2	RRS1	[8:67341367-67342460)	1.0000e+00	1.0000e+00	exomes	-1	3.6563e-01	6.1282e-01
ENSG00000179041.2	RRS1	[8:67341367-67342460)	1.0000e+00	1.0000e+00	exomes	all	7.2212e-01	8.5413e-01
ENSG00000179041.2	RRS1	[8:67341367-67342460)	1.0000e+00	1.0000e+00	genomes	pcr_free	9.9909e-01	8.9779e-01
ENSG00000179041.2	RRS1	[8:67341367-67342460)	1.0000e+00	1.0000e+00	genomes	pcr+	1.0000e+00	9.7905e-01
ENSG00000179041.2	RRS1	[8:67341367-67342460)	1.0000e+00	1.0000e+00	genomes	all	1.0000e+00	9.1597e-01
ENSG00000179044.11	EXOC3L1	[16:67218300-67223578)	1.0000e+00	1.0000e+00	exomes	1	5.1551e-01	6.2668e-01
ENSG00000179044.11	EXOC3L1	[16:67218300-67223578)	1.0000e+00	1.0000e+00	exomes	2	6.0270e-01	7.1046e-01
ENSG00000179044.11	EXOC3L1	[16:67218300-67223578)	1.0000e+00	1.0000e+00	exomes	4	4.3056e-01	5.1228e-01
ENSG00000179044.11	EXOC3L1	[16:67218300-67223578)	1.0000e+00	1.0000e+00	exomes	5	5.5685e-01	6.6813e-01
ENSG00000179044.11	EXOC3L1	[16:67218300-67223578)	1.0000e+00	1.0000e+00	exomes	6	3.3169e-01	5.6073e-01
ENSG00000179044.11	EXOC3L1	[16:67218300-67223578)	1.0000e+00	1.0000e+00	exomes	7	3.7708e-01	6.3101e-01
ENSG00000179044.11	EXOC3L1	[16:67218300-67223578)	1.0000e+00	1.0000e+00	exomes	9	9.1955e-01	9.6505e-01
ENSG00000179044.11	EXOC3L1	[16:67218300-67223578)	1.0000e+00	1.0000e+00	exomes	10	8.7371e-01	9.1387e-01
ENSG00000179044.11	EXOC3L1	[16:67218300-67223578)	1.0000e+00	1.0000e+00	exomes	13	6.0045e-01	6.8884e-01
ENSG00000179044.11	EXOC3L1	[16:67218300-67223578)	1.0000e+00	1.0000e+00	exomes	14	5.4562e-01	6.2474e-01
ENSG00000179044.11	EXOC3L1	[16:67218300-67223578)	1.0000e+00	1.0000e+00	exomes	15	7.4517e-01	8.0490e-01
ENSG00000179044.11	EXOC3L1	[16:67218300-67223578)	1.0000e+00	1.0000e+00	exomes	-1	6.0045e-01	7.1487e-01
ENSG00000179044.11	EXOC3L1	[16:67218300-67223578)	1.0000e+00	1.0000e+00	exomes	all	7.5640e-01	8.7045e-01
ENSG00000179044.11	EXOC3L1	[16:67218300-67223578)	1.0000e+00	1.0000e+00	genomes	pcr_free	1.0000e+00	9.1851e-01
ENSG00000179044.11	EXOC3L1	[16:67218300-67223578)	1.0000e+00	1.0000e+00	genomes	pcr+	1.0000e+00	9.8221e-01
ENSG00000179044.11	EXOC3L1	[16:67218300-67223578)	1.0000e+00	1.0000e+00	genomes	all	1.0000e+00	9.3276e-01
ENSG00000179046.4	TRIML2	[4:189012530-189026521)	1.0000e+00	1.0000e+00	exomes	1	8.6549e-01	8.8884e-01
ENSG00000179046.4	TRIML2	[4:189012530-189026521)	1.0000e+00	1.0000e+00	exomes	2	8.3169e-01	8.7958e-01
ENSG00000179046.4	TRIML2	[4:189012530-189026521)	1.0000e+00	1.0000e+00	exomes	4	9.0563e-01	9.2277e-01
ENSG00000179046.4	TRIML2	[4:189012530-189026521)	1.0000e+00	1.0000e+00	exomes	5	9.3451e-01	9.3897e-01
ENSG00000179046.4	TRIML2	[4:189012530-189026521)	1.0000e+00	1.0000e+00	exomes	6	9.3521e-01	9.4225e-01
ENSG00000179046.4	TRIML2	[4:189012530-189026521)	1.0000e+00	1.0000e+00	exomes	7	9.4789e-01	9.4494e-01
ENSG00000179046.4	TRIML2	[4:189012530-189026521)	1.0000e+00	1.0000e+00	exomes	9	9.3521e-01	9.7148e-01
ENSG00000179046.4	TRIML2	[4:189012530-189026521)	1.0000e+00	1.0000e+00	exomes	10	8.8803e-01	9.4983e-01
ENSG00000179046.4	TRIML2	[4:189012530-189026521)	1.0000e+00	1.0000e+00	exomes	13	9.4789e-01	9.4789e-01
ENSG00000179046.4	TRIML2	[4:189012530-189026521)	1.0000e+00	1.0000e+00	exomes	14	9.1408e-01	9.2881e-01
ENSG00000179046.4	TRIML2	[4:189012530-189026521)	1.0000e+00	1.0000e+00	exomes	15	9.3099e-01	9.3838e-01
ENSG00000179046.4	TRIML2	[4:189012530-189026521)	1.0000e+00	1.0000e+00	exomes	-1	9.2887e-01	9.3104e-01
ENSG00000179046.4	TRIML2	[4:189012530-189026521)	1.0000e+00	1.0000e+00	exomes	all	9.2817e-01	9.4954e-01
ENSG00000179046.4	TRIML2	[4:189012530-189026521)	1.0000e+00	1.0000e+00	genomes	pcr_free	1.0000e+00	9.2671e-01
ENSG00000179046.4	TRIML2	[4:189012530-189026521)	1.0000e+00	1.0000e+00	genomes	pcr+	1.0000e+00	9.8089e-01
ENSG00000179046.4	TRIML2	[4:189012530-189026521)	1.0000e+00	1.0000e+00	genomes	all	1.0000e+00	9.3883e-01
ENSG00000179051.9	RCC2	[1:17735589-17765009)	9.3174e-01	1.0000e+00	exomes	1	8.1725e-01	8.1433e-01
ENSG00000179051.9	RCC2	[1:17735589-17765009)	9.3174e-01	1.0000e+00	exomes	2	7.0270e-01	7.5093e-01
ENSG00000179051.9	RCC2	[1:17735589-17765009)	9.3174e-01	1.0000e+00	exomes	4	7.6577e-01	7.7971e-01
ENSG00000179051.9	RCC2	[1:17735589-17765009)	9.3174e-01	1.0000e+00	exomes	5	7.6126e-01	7.8528e-01
ENSG00000179051.9	RCC2	[1:17735589-17765009)	9.3174e-01	1.0000e+00	exomes	6	7.4196e-01	7.6799e-01
ENSG00000179051.9	RCC2	[1:17735589-17765009)	9.3174e-01	1.0000e+00	exomes	7	7.7477e-01	7.8049e-01
ENSG00000179051.9	RCC2	[1:17735589-17765009)	9.3174e-01	1.0000e+00	exomes	9	7.7542e-01	7.8825e-01
ENSG00000179051.9	RCC2	[1:17735589-17765009)	9.3174e-01	1.0000e+00	exomes	10	7.1042e-01	7.6824e-01
ENSG00000179051.9	RCC2	[1:17735589-17765009)	9.3174e-01	1.0000e+00	exomes	13	7.6834e-01	7.8300e-01
ENSG00000179051.9	RCC2	[1:17735589-17765009)	9.3174e-01	1.0000e+00	exomes	14	7.6512e-01	7.7671e-01
ENSG00000179051.9	RCC2	[1:17735589-17765009)	9.3174e-01	1.0000e+00	exomes	15	7.9151e-01	8.1521e-01
ENSG00000179051.9	RCC2	[1:17735589-17765009)	9.3174e-01	1.0000e+00	exomes	-1	7.6834e-01	7.8928e-01
ENSG00000179051.9	RCC2	[1:17735589-17765009)	9.3174e-01	1.0000e+00	exomes	all	7.6963e-01	7.9182e-01
ENSG00000179051.9	RCC2	[1:17735589-17765009)	9.3174e-01	1.0000e+00	genomes	pcr_free	9.4015e-01	9.0655e-01
ENSG00000179051.9	RCC2	[1:17735589-17765009)	9.3174e-01	1.0000e+00	genomes	pcr+	8.1725e-01	8.7207e-01
ENSG00000179051.9	RCC2	[1:17735589-17765009)	9.3174e-01	1.0000e+00	genomes	all	8.3269e-01	8.9884e-01
ENSG00000179055.5	OR13D1	[9:107456703-107457739)	9.1996e-01	1.0000e+00	exomes	1	9.7300e-01	9.8709e-01
ENSG00000179055.5	OR13D1	[9:107456703-107457739)	9.1996e-01	1.0000e+00	exomes	2	8.9200e-01	9.0368e-01
ENSG00000179055.5	OR13D1	[9:107456703-107457739)	9.1996e-01	1.0000e+00	exomes	4	9.3153e-01	9.6191e-01
ENSG00000179055.5	OR13D1	[9:107456703-107457739)	9.1996e-01	1.0000e+00	exomes	5	1.0000e+00	9.9997e-01
ENSG00000179055.5	OR13D1	[9:107456703-107457739)	9.1996e-01	1.0000e+00	exomes	6	9.3732e-01	9.5609e-01
ENSG00000179055.5	OR13D1	[9:107456703-107457739)	9.1996e-01	1.0000e+00	exomes	7	1.0000e+00	9.9879e-01
ENSG00000179055.5	OR13D1	[9:107456703-107457739)	9.1996e-01	1.0000e+00	exomes	9	1.0000e+00	9.9628e-01
ENSG00000179055.5	OR13D1	[9:107456703-107457739)	9.1996e-01	1.0000e+00	exomes	10	8.3896e-01	8.7884e-01
ENSG00000179055.5	OR13D1	[9:107456703-107457739)	9.1996e-01	1.0000e+00	exomes	13	1.0000e+00	1.0000e+00
ENSG00000179055.5	OR13D1	[9:107456703-107457739)	9.1996e-01	1.0000e+00	exomes	14	1.0000e+00	9.9689e-01
ENSG00000179055.5	OR13D1	[9:107456703-107457739)	9.1996e-01	1.0000e+00	exomes	15	9.9036e-01	9.9393e-01
ENSG00000179055.5	OR13D1	[9:107456703-107457739)	9.1996e-01	1.0000e+00	exomes	-1	9.2189e-01	9.3614e-01
ENSG00000179055.5	OR13D1	[9:107456703-107457739)	9.1996e-01	1.0000e+00	exomes	all	8.9200e-01	9.5573e-01
ENSG00000179055.5	OR13D1	[9:107456703-107457739)	9.1996e-01	1.0000e+00	genomes	pcr_free	1.0000e+00	9.2252e-01
ENSG00000179055.5	OR13D1	[9:107456703-107457739)	9.1996e-01	1.0000e+00	genomes	pcr+	1.0000e+00	9.8660e-01
ENSG00000179055.5	OR13D1	[9:107456703-107457739)	9.1996e-01	1.0000e+00	genomes	all	1.0000e+00	9.3686e-01
ENSG00000179057.9	IGSF22	[11:18726018-18745782)	1.0000e+00	1.0000e+00	exomes	1	9.5627e-01	9.7136e-01
ENSG00000179057.9	IGSF22	[11:18726018-18745782)	1.0000e+00	1.0000e+00	exomes	2	9.9949e-01	9.9661e-01
ENSG00000179057.9	IGSF22	[11:18726018-18745782)	1.0000e+00	1.0000e+00	exomes	4	7.3104e-01	8.1857e-01
ENSG00000179057.9	IGSF22	[11:18726018-18745782)	1.0000e+00	1.0000e+00	exomes	5	6.9186e-01	7.0210e-01
ENSG00000179057.9	IGSF22	[11:18726018-18745782)	1.0000e+00	1.0000e+00	exomes	6	7.1916e-01	7.1936e-01
ENSG00000179057.9	IGSF22	[11:18726018-18745782)	1.0000e+00	1.0000e+00	exomes	7	9.8559e-01	9.8731e-01
ENSG00000179057.9	IGSF22	[11:18726018-18745782)	1.0000e+00	1.0000e+00	exomes	9	9.9671e-01	9.9452e-01
ENSG00000179057.9	IGSF22	[11:18726018-18745782)	1.0000e+00	1.0000e+00	exomes	10	9.4034e-01	9.5633e-01
ENSG00000179057.9	IGSF22	[11:18726018-18745782)	1.0000e+00	1.0000e+00	exomes	13	7.2144e-01	7.2394e-01
ENSG00000179057.9	IGSF22	[11:18726018-18745782)	1.0000e+00	1.0000e+00	exomes	14	6.9692e-01	7.0768e-01
ENSG00000179057.9	IGSF22	[11:18726018-18745782)	1.0000e+00	1.0000e+00	exomes	15	7.0779e-01	7.1326e-01
ENSG00000179057.9	IGSF22	[11:18726018-18745782)	1.0000e+00	1.0000e+00	exomes	-1	7.0981e-01	7.3584e-01
ENSG00000179057.9	IGSF22	[11:18726018-18745782)	1.0000e+00	1.0000e+00	exomes	all	7.1486e-01	8.6485e-01
ENSG00000179057.9	IGSF22	[11:18726018-18745782)	1.0000e+00	1.0000e+00	genomes	pcr_free	1.0000e+00	9.2138e-01
ENSG00000179057.9	IGSF22	[11:18726018-18745782)	1.0000e+00	1.0000e+00	genomes	pcr+	1.0000e+00	9.9092e-01
ENSG00000179057.9	IGSF22	[11:18726018-18745782)	1.0000e+00	1.0000e+00	genomes	all	1.0000e+00	9.3694e-01
ENSG00000179058.5	C9orf50	[9:132374629-132382852)	1.0000e+00	1.0000e+00	exomes	1	5.0700e-01	5.5274e-01
ENSG00000179058.5	C9orf50	[9:132374629-132382852)	1.0000e+00	1.0000e+00	exomes	2	6.0187e-01	5.9876e-01
ENSG00000179058.5	C9orf50	[9:132374629-132382852)	1.0000e+00	1.0000e+00	exomes	4	4.5645e-01	5.2508e-01
ENSG00000179058.5	C9orf50	[9:132374629-132382852)	1.0000e+00	1.0000e+00	exomes	5	5.2488e-01	5.3245e-01
ENSG00000179058.5	C9orf50	[9:132374629-132382852)	1.0000e+00	1.0000e+00	exomes	6	5.3188e-01	5.7477e-01
ENSG00000179058.5	C9orf50	[9:132374629-132382852)	1.0000e+00	1.0000e+00	exomes	7	5.1866e-01	5.5683e-01
ENSG00000179058.5	C9orf50	[9:132374629-132382852)	1.0000e+00	1.0000e+00	exomes	9	5.3188e-01	5.9994e-01
ENSG00000179058.5	C9orf50	[9:132374629-132382852)	1.0000e+00	1.0000e+00	exomes	10	5.1011e-01	5.4425e-01
ENSG00000179058.5	C9orf50	[9:132374629-132382852)	1.0000e+00	1.0000e+00	exomes	13	5.1011e-01	5.2004e-01
ENSG00000179058.5	C9orf50	[9:132374629-132382852)	1.0000e+00	1.0000e+00	exomes	14	5.0389e-01	5.4405e-01
ENSG00000179058.5	C9orf50	[9:132374629-132382852)	1.0000e+00	1.0000e+00	exomes	15	5.9565e-01	6.1887e-01
ENSG00000179058.5	C9orf50	[9:132374629-132382852)	1.0000e+00	1.0000e+00	exomes	-1	5.2411e-01	5.7096e-01
ENSG00000179058.5	C9orf50	[9:132374629-132382852)	1.0000e+00	1.0000e+00	exomes	all	5.2799e-01	5.8642e-01
ENSG00000179058.5	C9orf50	[9:132374629-132382852)	1.0000e+00	1.0000e+00	genomes	pcr_free	8.3048e-01	8.5978e-01
ENSG00000179058.5	C9orf50	[9:132374629-132382852)	1.0000e+00	1.0000e+00	genomes	pcr+	8.8725e-01	9.3091e-01
ENSG00000179058.5	C9orf50	[9:132374629-132382852)	1.0000e+00	1.0000e+00	genomes	all	8.3981e-01	8.7570e-01
ENSG00000179059.5	ZFP42	[4:188923962-188924890)	1.0000e+00	1.0000e+00	exomes	1	6.5662e-01	7.5457e-01
ENSG00000179059.5	ZFP42	[4:188923962-188924890)	1.0000e+00	1.0000e+00	exomes	2	5.1346e-01	6.5586e-01
ENSG00000179059.5	ZFP42	[4:188923962-188924890)	1.0000e+00	1.0000e+00	exomes	4	1.0000e+00	9.9596e-01
ENSG00000179059.5	ZFP42	[4:188923962-188924890)	1.0000e+00	1.0000e+00	exomes	5	1.0000e+00	9.9996e-01
ENSG00000179059.5	ZFP42	[4:188923962-188924890)	1.0000e+00	1.0000e+00	exomes	6	6.2756e-01	8.0666e-01
ENSG00000179059.5	ZFP42	[4:188923962-188924890)	1.0000e+00	1.0000e+00	exomes	7	1.0000e+00	9.9592e-01
ENSG00000179059.5	ZFP42	[4:188923962-188924890)	1.0000e+00	1.0000e+00	exomes	9	1.0000e+00	1.0000e+00
ENSG00000179059.5	ZFP42	[4:188923962-188924890)	1.0000e+00	1.0000e+00	exomes	10	9.9462e-01	9.9156e-01
ENSG00000179059.5	ZFP42	[4:188923962-188924890)	1.0000e+00	1.0000e+00	exomes	13	1.0000e+00	1.0000e+00
ENSG00000179059.5	ZFP42	[4:188923962-188924890)	1.0000e+00	1.0000e+00	exomes	14	1.0000e+00	1.0000e+00
ENSG00000179059.5	ZFP42	[4:188923962-188924890)	1.0000e+00	1.0000e+00	exomes	15	1.0000e+00	9.9796e-01
ENSG00000179059.5	ZFP42	[4:188923962-188924890)	1.0000e+00	1.0000e+00	exomes	-1	1.0000e+00	9.8980e-01
ENSG00000179059.5	ZFP42	[4:188923962-188924890)	1.0000e+00	1.0000e+00	exomes	all	1.0000e+00	9.9430e-01
ENSG00000179059.5	ZFP42	[4:188923962-188924890)	1.0000e+00	1.0000e+00	genomes	pcr_free	1.0000e+00	9.2370e-01
ENSG00000179059.5	ZFP42	[4:188923962-188924890)	1.0000e+00	1.0000e+00	genomes	pcr+	1.0000e+00	9.9084e-01
ENSG00000179059.5	ZFP42	[4:188923962-188924890)	1.0000e+00	1.0000e+00	genomes	all	1.0000e+00	9.3872e-01
ENSG00000179066.6	AC020907.1	[19:35597290-35597732)	1.0000e+00	1.0000e+00	exomes	1	0.0000e+00	0.0000e+00
ENSG00000179066.6	AC020907.1	[19:35597290-35597732)	1.0000e+00	1.0000e+00	exomes	2	2.3025e-01	3.1311e-01
ENSG00000179066.6	AC020907.1	[19:35597290-35597732)	1.0000e+00	1.0000e+00	exomes	4	0.0000e+00	5.5869e-02
ENSG00000179066.6	AC020907.1	[19:35597290-35597732)	1.0000e+00	1.0000e+00	exomes	5	1.8059e-02	8.3300e-02
ENSG00000179066.6	AC020907.1	[19:35597290-35597732)	1.0000e+00	1.0000e+00	exomes	6	0.0000e+00	0.0000e+00
ENSG00000179066.6	AC020907.1	[19:35597290-35597732)	1.0000e+00	1.0000e+00	exomes	7	0.0000e+00	0.0000e+00
ENSG00000179066.6	AC020907.1	[19:35597290-35597732)	1.0000e+00	1.0000e+00	exomes	9	1.0000e+00	1.0000e+00
ENSG00000179066.6	AC020907.1	[19:35597290-35597732)	1.0000e+00	1.0000e+00	exomes	10	9.6840e-01	9.8207e-01
ENSG00000179066.6	AC020907.1	[19:35597290-35597732)	1.0000e+00	1.0000e+00	exomes	13	0.0000e+00	0.0000e+00
ENSG00000179066.6	AC020907.1	[19:35597290-35597732)	1.0000e+00	1.0000e+00	exomes	14	0.0000e+00	0.0000e+00
ENSG00000179066.6	AC020907.1	[19:35597290-35597732)	1.0000e+00	1.0000e+00	exomes	15	0.0000e+00	0.0000e+00
ENSG00000179066.6	AC020907.1	[19:35597290-35597732)	1.0000e+00	1.0000e+00	exomes	-1	0.0000e+00	9.4933e-02
ENSG00000179066.6	AC020907.1	[19:35597290-35597732)	1.0000e+00	1.0000e+00	exomes	all	0.0000e+00	5.6033e-01
ENSG00000179066.6	AC020907.1	[19:35597290-35597732)	1.0000e+00	1.0000e+00	genomes	pcr_free	1.0000e+00	9.3957e-01
ENSG00000179066.6	AC020907.1	[19:35597290-35597732)	1.0000e+00	1.0000e+00	genomes	pcr+	1.0000e+00	9.9507e-01
ENSG00000179066.6	AC020907.1	[19:35597290-35597732)	1.0000e+00	1.0000e+00	genomes	all	1.0000e+00	9.5199e-01
ENSG00000179071.3	CCDC89	[11:85396052-85397172)	1.0000e+00	1.0000e+00	exomes	1	1.0000e+00	9.9878e-01
ENSG00000179071.3	CCDC89	[11:85396052-85397172)	1.0000e+00	1.0000e+00	exomes	2	7.8055e-01	8.6724e-01
ENSG00000179071.3	CCDC89	[11:85396052-85397172)	1.0000e+00	1.0000e+00	exomes	4	1.0000e+00	9.9420e-01
ENSG00000179071.3	CCDC89	[11:85396052-85397172)	1.0000e+00	1.0000e+00	exomes	5	1.0000e+00	9.9939e-01
ENSG00000179071.3	CCDC89	[11:85396052-85397172)	1.0000e+00	1.0000e+00	exomes	6	9.9286e-01	9.9506e-01
ENSG00000179071.3	CCDC89	[11:85396052-85397172)	1.0000e+00	1.0000e+00	exomes	7	9.9197e-01	9.8676e-01
ENSG00000179071.3	CCDC89	[11:85396052-85397172)	1.0000e+00	1.0000e+00	exomes	9	1.0000e+00	9.9999e-01
ENSG00000179071.3	CCDC89	[11:85396052-85397172)	1.0000e+00	1.0000e+00	exomes	10	9.7235e-01	9.8657e-01
ENSG00000179071.3	CCDC89	[11:85396052-85397172)	1.0000e+00	1.0000e+00	exomes	13	1.0000e+00	1.0000e+00
ENSG00000179071.3	CCDC89	[11:85396052-85397172)	1.0000e+00	1.0000e+00	exomes	14	1.0000e+00	9.9903e-01
ENSG00000179071.3	CCDC89	[11:85396052-85397172)	1.0000e+00	1.0000e+00	exomes	15	1.0000e+00	9.9946e-01
ENSG00000179071.3	CCDC89	[11:85396052-85397172)	1.0000e+00	1.0000e+00	exomes	-1	1.0000e+00	9.8762e-01
ENSG00000179071.3	CCDC89	[11:85396052-85397172)	1.0000e+00	1.0000e+00	exomes	all	1.0000e+00	9.9476e-01
ENSG00000179071.3	CCDC89	[11:85396052-85397172)	1.0000e+00	1.0000e+00	genomes	pcr_free	1.0000e+00	9.2254e-01
ENSG00000179071.3	CCDC89	[11:85396052-85397172)	1.0000e+00	1.0000e+00	genomes	pcr+	1.0000e+00	9.9180e-01
ENSG00000179071.3	CCDC89	[11:85396052-85397172)	1.0000e+00	1.0000e+00	genomes	all	1.0000e+00	9.3803e-01
ENSG00000179083.5	FAM133A	[X:92964419-92965161)	1.0000e+00	1.0000e+00	exomes	1	7.1467e-01	8.0278e-01
ENSG00000179083.5	FAM133A	[X:92964419-92965161)	1.0000e+00	1.0000e+00	exomes	2	2.6783e-01	5.6805e-01
ENSG00000179083.5	FAM133A	[X:92964419-92965161)	1.0000e+00	1.0000e+00	exomes	4	9.9462e-01	9.7925e-01
ENSG00000179083.5	FAM133A	[X:92964419-92965161)	1.0000e+00	1.0000e+00	exomes	5	1.0000e+00	9.9792e-01
ENSG00000179083.5	FAM133A	[X:92964419-92965161)	1.0000e+00	1.0000e+00	exomes	6	1.1036e-01	2.0406e-01
ENSG00000179083.5	FAM133A	[X:92964419-92965161)	1.0000e+00	1.0000e+00	exomes	7	4.5895e-01	7.2540e-01
ENSG00000179083.5	FAM133A	[X:92964419-92965161)	1.0000e+00	1.0000e+00	exomes	9	8.7887e-01	8.9023e-01
ENSG00000179083.5	FAM133A	[X:92964419-92965161)	1.0000e+00	1.0000e+00	exomes	10	3.4590e-01	6.7459e-01
ENSG00000179083.5	FAM133A	[X:92964419-92965161)	1.0000e+00	1.0000e+00	exomes	13	1.0000e+00	1.0000e+00
ENSG00000179083.5	FAM133A	[X:92964419-92965161)	1.0000e+00	1.0000e+00	exomes	14	8.6945e-01	9.0695e-01
ENSG00000179083.5	FAM133A	[X:92964419-92965161)	1.0000e+00	1.0000e+00	exomes	15	4.9125e-01	7.0910e-01
ENSG00000179083.5	FAM133A	[X:92964419-92965161)	1.0000e+00	1.0000e+00	exomes	-1	0.0000e+00	6.3225e-01
ENSG00000179083.5	FAM133A	[X:92964419-92965161)	1.0000e+00	1.0000e+00	exomes	all	3.6474e-01	7.4385e-01
ENSG00000179083.5	FAM133A	[X:92964419-92965161)	1.0000e+00	1.0000e+00	genomes	pcr_free	1.0000e+00	9.2030e-01
ENSG00000179083.5	FAM133A	[X:92964419-92965161)	1.0000e+00	1.0000e+00	genomes	pcr+	4.3742e-01	7.7129e-01
ENSG00000179083.5	FAM133A	[X:92964419-92965161)	1.0000e+00	1.0000e+00	genomes	all	1.0000e+00	8.8696e-01
ENSG00000179085.7	DPM3	[1:155112441-155112805)	1.0000e+00	1.0000e+00	exomes	1	1.0000e+00	9.5516e-01
ENSG00000179085.7	DPM3	[1:155112441-155112805)	1.0000e+00	1.0000e+00	exomes	2	7.5616e-01	8.3803e-01
ENSG00000179085.7	DPM3	[1:155112441-155112805)	1.0000e+00	1.0000e+00	exomes	4	0.0000e+00	1.9384e-01
ENSG00000179085.7	DPM3	[1:155112441-155112805)	1.0000e+00	1.0000e+00	exomes	5	8.1644e-01	8.5959e-01
ENSG00000179085.7	DPM3	[1:155112441-155112805)	1.0000e+00	1.0000e+00	exomes	6	5.2055e-01	7.1612e-01
ENSG00000179085.7	DPM3	[1:155112441-155112805)	1.0000e+00	1.0000e+00	exomes	7	2.7671e-01	6.2531e-01
ENSG00000179085.7	DPM3	[1:155112441-155112805)	1.0000e+00	1.0000e+00	exomes	9	1.0000e+00	1.0000e+00
ENSG00000179085.7	DPM3	[1:155112441-155112805)	1.0000e+00	1.0000e+00	exomes	10	9.7260e-01	9.8503e-01
ENSG00000179085.7	DPM3	[1:155112441-155112805)	1.0000e+00	1.0000e+00	exomes	13	8.8219e-01	9.0198e-01
ENSG00000179085.7	DPM3	[1:155112441-155112805)	1.0000e+00	1.0000e+00	exomes	14	5.3151e-01	7.2396e-01
ENSG00000179085.7	DPM3	[1:155112441-155112805)	1.0000e+00	1.0000e+00	exomes	15	8.1644e-01	8.7566e-01
ENSG00000179085.7	DPM3	[1:155112441-155112805)	1.0000e+00	1.0000e+00	exomes	-1	8.1644e-01	8.3100e-01
ENSG00000179085.7	DPM3	[1:155112441-155112805)	1.0000e+00	1.0000e+00	exomes	all	8.7123e-01	9.3503e-01
ENSG00000179085.7	DPM3	[1:155112441-155112805)	1.0000e+00	1.0000e+00	genomes	pcr_free	1.0000e+00	9.1759e-01
ENSG00000179085.7	DPM3	[1:155112441-155112805)	1.0000e+00	1.0000e+00	genomes	pcr+	1.0000e+00	9.9072e-01
ENSG00000179085.7	DPM3	[1:155112441-155112805)	1.0000e+00	1.0000e+00	genomes	all	1.0000e+00	9.3396e-01
ENSG00000179088.10	C12orf42	[12:103670927-103872203)	9.5467e-01	1.0000e+00	exomes	1	8.7060e-01	8.8591e-01
ENSG00000179088.10	C12orf42	[12:103670927-103872203)	9.5467e-01	1.0000e+00	exomes	2	8.6708e-01	8.9338e-01
ENSG00000179088.10	C12orf42	[12:103670927-103872203)	9.5467e-01	1.0000e+00	exomes	4	5.6778e-01	6.6593e-01
ENSG00000179088.10	C12orf42	[12:103670927-103872203)	9.5467e-01	1.0000e+00	exomes	5	1.0000e+00	9.9865e-01
ENSG00000179088.10	C12orf42	[12:103670927-103872203)	9.5467e-01	1.0000e+00	exomes	6	5.7130e-01	6.7558e-01
ENSG00000179088.10	C12orf42	[12:103670927-103872203)	9.5467e-01	1.0000e+00	exomes	7	5.3521e-01	7.4933e-01
ENSG00000179088.10	C12orf42	[12:103670927-103872203)	9.5467e-01	1.0000e+00	exomes	9	9.0141e-01	9.4367e-01
ENSG00000179088.10	C12orf42	[12:103670927-103872203)	9.5467e-01	1.0000e+00	exomes	10	7.9577e-01	9.0438e-01
ENSG00000179088.10	C12orf42	[12:103670927-103872203)	9.5467e-01	1.0000e+00	exomes	13	8.1778e-01	8.4576e-01
ENSG00000179088.10	C12orf42	[12:103670927-103872203)	9.5467e-01	1.0000e+00	exomes	14	7.2183e-01	7.5808e-01
ENSG00000179088.10	C12orf42	[12:103670927-103872203)	9.5467e-01	1.0000e+00	exomes	15	7.3239e-01	7.8085e-01
ENSG00000179088.10	C12orf42	[12:103670927-103872203)	9.5467e-01	1.0000e+00	exomes	-1	7.0335e-01	7.7994e-01
ENSG00000179088.10	C12orf42	[12:103670927-103872203)	9.5467e-01	1.0000e+00	exomes	all	7.5264e-01	8.6210e-01
ENSG00000179088.10	C12orf42	[12:103670927-103872203)	9.5467e-01	1.0000e+00	genomes	pcr_free	9.2694e-01	9.0428e-01
ENSG00000179088.10	C12orf42	[12:103670927-103872203)	9.5467e-01	1.0000e+00	genomes	pcr+	9.4454e-01	9.5015e-01
ENSG00000179088.10	C12orf42	[12:103670927-103872203)	9.5467e-01	1.0000e+00	genomes	all	9.7359e-01	9.1454e-01
ENSG00000179091.4	CYC1	[8:145150003-145152235)	1.0000e+00	1.0000e+00	exomes	1	6.0847e-01	7.2624e-01
ENSG00000179091.4	CYC1	[8:145150003-145152235)	1.0000e+00	1.0000e+00	exomes	2	8.2438e-01	8.2936e-01
ENSG00000179091.4	CYC1	[8:145150003-145152235)	1.0000e+00	1.0000e+00	exomes	4	8.0269e-01	8.1267e-01
ENSG00000179091.4	CYC1	[8:145150003-145152235)	1.0000e+00	1.0000e+00	exomes	5	7.6446e-01	7.8780e-01
ENSG00000179091.4	CYC1	[8:145150003-145152235)	1.0000e+00	1.0000e+00	exomes	6	8.2025e-01	8.4131e-01
ENSG00000179091.4	CYC1	[8:145150003-145152235)	1.0000e+00	1.0000e+00	exomes	7	8.6777e-01	8.5962e-01
ENSG00000179091.4	CYC1	[8:145150003-145152235)	1.0000e+00	1.0000e+00	exomes	9	8.6777e-01	8.6619e-01
ENSG00000179091.4	CYC1	[8:145150003-145152235)	1.0000e+00	1.0000e+00	exomes	10	7.7789e-01	8.2631e-01
ENSG00000179091.4	CYC1	[8:145150003-145152235)	1.0000e+00	1.0000e+00	exomes	13	8.1198e-01	8.4378e-01
ENSG00000179091.4	CYC1	[8:145150003-145152235)	1.0000e+00	1.0000e+00	exomes	14	7.6446e-01	7.9780e-01
ENSG00000179091.4	CYC1	[8:145150003-145152235)	1.0000e+00	1.0000e+00	exomes	15	7.6446e-01	8.0683e-01
ENSG00000179091.4	CYC1	[8:145150003-145152235)	1.0000e+00	1.0000e+00	exomes	-1	7.6446e-01	8.1752e-01
ENSG00000179091.4	CYC1	[8:145150003-145152235)	1.0000e+00	1.0000e+00	exomes	all	7.8099e-01	8.2754e-01
ENSG00000179091.4	CYC1	[8:145150003-145152235)	1.0000e+00	1.0000e+00	genomes	pcr_free	8.7190e-01	8.6949e-01
ENSG00000179091.4	CYC1	[8:145150003-145152235)	1.0000e+00	1.0000e+00	genomes	pcr+	8.6777e-01	9.5535e-01
ENSG00000179091.4	CYC1	[8:145150003-145152235)	1.0000e+00	1.0000e+00	genomes	all	8.6777e-01	8.8870e-01
ENSG00000179094.9	PER1	[17:8044389-8059671)	1.0000e+00	1.0000e+00	exomes	1	7.2235e-01	7.9738e-01
ENSG00000179094.9	PER1	[17:8044389-8059671)	1.0000e+00	1.0000e+00	exomes	2	6.6888e-01	7.6120e-01
ENSG00000179094.9	PER1	[17:8044389-8059671)	1.0000e+00	1.0000e+00	exomes	4	5.8832e-01	6.6441e-01
ENSG00000179094.9	PER1	[17:8044389-8059671)	1.0000e+00	1.0000e+00	exomes	5	5.6935e-01	6.7574e-01
ENSG00000179094.9	PER1	[17:8044389-8059671)	1.0000e+00	1.0000e+00	exomes	6	5.3979e-01	6.6227e-01
ENSG00000179094.9	PER1	[17:8044389-8059671)	1.0000e+00	1.0000e+00	exomes	7	6.6272e-01	7.7615e-01
ENSG00000179094.9	PER1	[17:8044389-8059671)	1.0000e+00	1.0000e+00	exomes	9	7.8123e-01	8.7193e-01
ENSG00000179094.9	PER1	[17:8044389-8059671)	1.0000e+00	1.0000e+00	exomes	10	6.4425e-01	7.4613e-01
ENSG00000179094.9	PER1	[17:8044389-8059671)	1.0000e+00	1.0000e+00	exomes	13	6.0286e-01	6.7044e-01
ENSG00000179094.9	PER1	[17:8044389-8059671)	1.0000e+00	1.0000e+00	exomes	14	6.1739e-01	6.8493e-01
ENSG00000179094.9	PER1	[17:8044389-8059671)	1.0000e+00	1.0000e+00	exomes	15	7.8591e-01	8.1433e-01
ENSG00000179094.9	PER1	[17:8044389-8059671)	1.0000e+00	1.0000e+00	exomes	-1	6.3612e-01	7.4683e-01
ENSG00000179094.9	PER1	[17:8044389-8059671)	1.0000e+00	1.0000e+00	exomes	all	6.8046e-01	8.0102e-01
ENSG00000179094.9	PER1	[17:8044389-8059671)	1.0000e+00	1.0000e+00	genomes	pcr_free	9.4703e-01	8.9035e-01
ENSG00000179094.9	PER1	[17:8044389-8059671)	1.0000e+00	1.0000e+00	genomes	pcr+	9.9187e-01	9.8140e-01
ENSG00000179094.9	PER1	[17:8044389-8059671)	1.0000e+00	1.0000e+00	genomes	all	9.6157e-01	9.1072e-01
ENSG00000179097.4	HTR1F	[3:88039900-88040996)	1.0000e+00	1.0000e+00	exomes	1	9.9635e-01	9.8599e-01
ENSG00000179097.4	HTR1F	[3:88039900-88040996)	1.0000e+00	1.0000e+00	exomes	2	6.9006e-01	7.6176e-01
ENSG00000179097.4	HTR1F	[3:88039900-88040996)	1.0000e+00	1.0000e+00	exomes	4	1.0000e+00	9.9863e-01
ENSG00000179097.4	HTR1F	[3:88039900-88040996)	1.0000e+00	1.0000e+00	exomes	5	1.0000e+00	1.0000e+00
ENSG00000179097.4	HTR1F	[3:88039900-88040996)	1.0000e+00	1.0000e+00	exomes	6	8.8514e-01	9.1922e-01
ENSG00000179097.4	HTR1F	[3:88039900-88040996)	1.0000e+00	1.0000e+00	exomes	7	1.0000e+00	9.7217e-01
ENSG00000179097.4	HTR1F	[3:88039900-88040996)	1.0000e+00	1.0000e+00	exomes	9	9.7630e-01	9.9211e-01
ENSG00000179097.4	HTR1F	[3:88039900-88040996)	1.0000e+00	1.0000e+00	exomes	10	9.2981e-01	9.5136e-01
ENSG00000179097.4	HTR1F	[3:88039900-88040996)	1.0000e+00	1.0000e+00	exomes	13	1.0000e+00	1.0000e+00
ENSG00000179097.4	HTR1F	[3:88039900-88040996)	1.0000e+00	1.0000e+00	exomes	14	9.9909e-01	9.9421e-01
ENSG00000179097.4	HTR1F	[3:88039900-88040996)	1.0000e+00	1.0000e+00	exomes	15	1.0000e+00	9.9618e-01
ENSG00000179097.4	HTR1F	[3:88039900-88040996)	1.0000e+00	1.0000e+00	exomes	-1	8.5688e-01	8.9326e-01
ENSG00000179097.4	HTR1F	[3:88039900-88040996)	1.0000e+00	1.0000e+00	exomes	all	9.6354e-01	9.7825e-01
ENSG00000179097.4	HTR1F	[3:88039900-88040996)	1.0000e+00	1.0000e+00	genomes	pcr_free	1.0000e+00	9.4387e-01
ENSG00000179097.4	HTR1F	[3:88039900-88040996)	1.0000e+00	1.0000e+00	genomes	pcr+	1.0000e+00	9.7933e-01
ENSG00000179097.4	HTR1F	[3:88039900-88040996)	1.0000e+00	1.0000e+00	genomes	all	1.0000e+00	9.5181e-01
ENSG00000179104.4	TMTC2	[12:83081366-83526164)	9.9827e-01	1.0000e+00	exomes	1	8.5703e-01	9.0886e-01
ENSG00000179104.4	TMTC2	[12:83081366-83526164)	9.9827e-01	1.0000e+00	exomes	2	9.1314e-01	9.2659e-01
ENSG00000179104.4	TMTC2	[12:83081366-83526164)	9.9827e-01	1.0000e+00	exomes	4	8.3820e-01	8.8272e-01
ENSG00000179104.4	TMTC2	[12:83081366-83526164)	9.9827e-01	1.0000e+00	exomes	5	9.4389e-01	9.4852e-01
ENSG00000179104.4	TMTC2	[12:83081366-83526164)	9.9827e-01	1.0000e+00	exomes	6	9.0853e-01	9.5243e-01
ENSG00000179104.4	TMTC2	[12:83081366-83526164)	9.9827e-01	1.0000e+00	exomes	7	9.7540e-01	9.7354e-01
ENSG00000179104.4	TMTC2	[12:83081366-83526164)	9.9827e-01	1.0000e+00	exomes	9	8.2936e-01	8.9293e-01
ENSG00000179104.4	TMTC2	[12:83081366-83526164)	9.9827e-01	1.0000e+00	exomes	10	8.5012e-01	9.2493e-01
ENSG00000179104.4	TMTC2	[12:83081366-83526164)	9.9827e-01	1.0000e+00	exomes	13	9.4389e-01	9.4389e-01
ENSG00000179104.4	TMTC2	[12:83081366-83526164)	9.9827e-01	1.0000e+00	exomes	14	9.3966e-01	9.4014e-01
ENSG00000179104.4	TMTC2	[12:83081366-83526164)	9.9827e-01	1.0000e+00	exomes	15	9.4158e-01	9.5012e-01
ENSG00000179104.4	TMTC2	[12:83081366-83526164)	9.9827e-01	1.0000e+00	exomes	-1	8.9393e-01	9.0758e-01
ENSG00000179104.4	TMTC2	[12:83081366-83526164)	9.9827e-01	1.0000e+00	exomes	all	8.6703e-01	9.2781e-01
ENSG00000179104.4	TMTC2	[12:83081366-83526164)	9.9827e-01	1.0000e+00	genomes	pcr_free	1.0000e+00	9.2358e-01
ENSG00000179104.4	TMTC2	[12:83081366-83526164)	9.9827e-01	1.0000e+00	genomes	pcr+	9.7540e-01	9.6298e-01
ENSG00000179104.4	TMTC2	[12:83081366-83526164)	9.9827e-01	1.0000e+00	genomes	all	1.0000e+00	9.3239e-01
ENSG00000179111.4	HES7	[17:8024892-8027401)	1.0000e+00	1.0000e+00	exomes	1	3.1778e-01	3.1604e-01
ENSG00000179111.4	HES7	[17:8024892-8027401)	1.0000e+00	1.0000e+00	exomes	2	2.8717e-01	3.0055e-01
ENSG00000179111.4	HES7	[17:8024892-8027401)	1.0000e+00	1.0000e+00	exomes	4	5.9767e-02	1.1164e-01
ENSG00000179111.4	HES7	[17:8024892-8027401)	1.0000e+00	1.0000e+00	exomes	5	5.9767e-02	6.4491e-02
ENSG00000179111.4	HES7	[17:8024892-8027401)	1.0000e+00	1.0000e+00	exomes	6	5.9767e-02	1.8950e-01
ENSG00000179111.4	HES7	[17:8024892-8027401)	1.0000e+00	1.0000e+00	exomes	7	5.9767e-02	1.3955e-01
ENSG00000179111.4	HES7	[17:8024892-8027401)	1.0000e+00	1.0000e+00	exomes	9	3.2507e-01	4.1776e-01
ENSG00000179111.4	HES7	[17:8024892-8027401)	1.0000e+00	1.0000e+00	exomes	10	3.2507e-01	5.6574e-01
ENSG00000179111.4	HES7	[17:8024892-8027401)	1.0000e+00	1.0000e+00	exomes	13	5.9767e-02	5.9767e-02
ENSG00000179111.4	HES7	[17:8024892-8027401)	1.0000e+00	1.0000e+00	exomes	14	5.9767e-02	6.0382e-02
ENSG00000179111.4	HES7	[17:8024892-8027401)	1.0000e+00	1.0000e+00	exomes	15	5.9767e-02	2.3722e-01
ENSG00000179111.4	HES7	[17:8024892-8027401)	1.0000e+00	1.0000e+00	exomes	-1	5.9767e-02	2.1339e-01
ENSG00000179111.4	HES7	[17:8024892-8027401)	1.0000e+00	1.0000e+00	exomes	all	5.9767e-02	3.8310e-01
ENSG00000179111.4	HES7	[17:8024892-8027401)	1.0000e+00	1.0000e+00	genomes	pcr_free	9.6939e-01	8.6479e-01
ENSG00000179111.4	HES7	[17:8024892-8027401)	1.0000e+00	1.0000e+00	genomes	pcr+	1.0000e+00	9.5876e-01
ENSG00000179111.4	HES7	[17:8024892-8027401)	1.0000e+00	1.0000e+00	genomes	all	1.0000e+00	8.8582e-01
ENSG00000179115.6	FARSA	[19:13033565-13044509)	1.0000e+00	1.0000e+00	exomes	1	7.6042e-01	8.0136e-01
ENSG00000179115.6	FARSA	[19:13033565-13044509)	1.0000e+00	1.0000e+00	exomes	2	9.3382e-01	9.4873e-01
ENSG00000179115.6	FARSA	[19:13033565-13044509)	1.0000e+00	1.0000e+00	exomes	4	8.4977e-01	8.8187e-01
ENSG00000179115.6	FARSA	[19:13033565-13044509)	1.0000e+00	1.0000e+00	exomes	5	7.6506e-01	7.9577e-01
ENSG00000179115.6	FARSA	[19:13033565-13044509)	1.0000e+00	1.0000e+00	exomes	6	7.8094e-01	8.5613e-01
ENSG00000179115.6	FARSA	[19:13033565-13044509)	1.0000e+00	1.0000e+00	exomes	7	8.9411e-01	9.0119e-01
ENSG00000179115.6	FARSA	[19:13033565-13044509)	1.0000e+00	1.0000e+00	exomes	9	9.3911e-01	9.7883e-01
ENSG00000179115.6	FARSA	[19:13033565-13044509)	1.0000e+00	1.0000e+00	exomes	10	8.7492e-01	9.3410e-01
ENSG00000179115.6	FARSA	[19:13033565-13044509)	1.0000e+00	1.0000e+00	exomes	13	7.6307e-01	8.2602e-01
ENSG00000179115.6	FARSA	[19:13033565-13044509)	1.0000e+00	1.0000e+00	exomes	14	7.7035e-01	7.8678e-01
ENSG00000179115.6	FARSA	[19:13033565-13044509)	1.0000e+00	1.0000e+00	exomes	15	7.9484e-01	8.3718e-01
ENSG00000179115.6	FARSA	[19:13033565-13044509)	1.0000e+00	1.0000e+00	exomes	-1	7.8160e-01	8.2958e-01
ENSG00000179115.6	FARSA	[19:13033565-13044509)	1.0000e+00	1.0000e+00	exomes	all	8.2660e-01	9.0244e-01
ENSG00000179115.6	FARSA	[19:13033565-13044509)	1.0000e+00	1.0000e+00	genomes	pcr_free	9.9537e-01	9.1651e-01
ENSG00000179115.6	FARSA	[19:13033565-13044509)	1.0000e+00	1.0000e+00	genomes	pcr+	1.0000e+00	9.8908e-01
ENSG00000179115.6	FARSA	[19:13033565-13044509)	1.0000e+00	1.0000e+00	genomes	all	1.0000e+00	9.3275e-01
ENSG00000179119.10	SPTY2D1	[11:18631411-18655803)	1.0000e+00	1.0000e+00	exomes	1	9.5998e-01	9.7960e-01
ENSG00000179119.10	SPTY2D1	[11:18631411-18655803)	1.0000e+00	1.0000e+00	exomes	2	9.7316e-01	9.6816e-01
ENSG00000179119.10	SPTY2D1	[11:18631411-18655803)	1.0000e+00	1.0000e+00	exomes	4	9.5608e-01	9.7735e-01
ENSG00000179119.10	SPTY2D1	[11:18631411-18655803)	1.0000e+00	1.0000e+00	exomes	5	1.0000e+00	9.9918e-01
ENSG00000179119.10	SPTY2D1	[11:18631411-18655803)	1.0000e+00	1.0000e+00	exomes	6	9.8975e-01	9.9234e-01
ENSG00000179119.10	SPTY2D1	[11:18631411-18655803)	1.0000e+00	1.0000e+00	exomes	7	8.0137e-01	9.1866e-01
ENSG00000179119.10	SPTY2D1	[11:18631411-18655803)	1.0000e+00	1.0000e+00	exomes	9	9.1508e-01	9.5523e-01
ENSG00000179119.10	SPTY2D1	[11:18631411-18655803)	1.0000e+00	1.0000e+00	exomes	10	9.1947e-01	9.4939e-01
ENSG00000179119.10	SPTY2D1	[11:18631411-18655803)	1.0000e+00	1.0000e+00	exomes	13	1.0000e+00	1.0000e+00
ENSG00000179119.10	SPTY2D1	[11:18631411-18655803)	1.0000e+00	1.0000e+00	exomes	14	9.9073e-01	9.9444e-01
ENSG00000179119.10	SPTY2D1	[11:18631411-18655803)	1.0000e+00	1.0000e+00	exomes	15	1.0000e+00	9.9986e-01
ENSG00000179119.10	SPTY2D1	[11:18631411-18655803)	1.0000e+00	1.0000e+00	exomes	-1	1.0000e+00	9.8649e-01
ENSG00000179119.10	SPTY2D1	[11:18631411-18655803)	1.0000e+00	1.0000e+00	exomes	all	9.5559e-01	9.7128e-01
ENSG00000179119.10	SPTY2D1	[11:18631411-18655803)	1.0000e+00	1.0000e+00	genomes	pcr_free	1.0000e+00	9.3562e-01
ENSG00000179119.10	SPTY2D1	[11:18631411-18655803)	1.0000e+00	1.0000e+00	genomes	pcr+	1.0000e+00	9.8227e-01
ENSG00000179119.10	SPTY2D1	[11:18631411-18655803)	1.0000e+00	1.0000e+00	genomes	all	1.0000e+00	9.4606e-01
ENSG00000179133.7	C10orf67	[10:23607842-23633705)	9.9455e-01	1.0000e+00	exomes	1	9.2727e-01	9.5180e-01
ENSG00000179133.7	C10orf67	[10:23607842-23633705)	9.9455e-01	1.0000e+00	exomes	2	8.8182e-01	9.3508e-01
ENSG00000179133.7	C10orf67	[10:23607842-23633705)	9.9455e-01	1.0000e+00	exomes	4	5.3273e-01	6.2803e-01
ENSG00000179133.7	C10orf67	[10:23607842-23633705)	9.9455e-01	1.0000e+00	exomes	5	6.2182e-01	8.1815e-01
ENSG00000179133.7	C10orf67	[10:23607842-23633705)	9.9455e-01	1.0000e+00	exomes	6	9.4364e-01	9.7231e-01
ENSG00000179133.7	C10orf67	[10:23607842-23633705)	9.9455e-01	1.0000e+00	exomes	7	9.4545e-01	9.6471e-01
ENSG00000179133.7	C10orf67	[10:23607842-23633705)	9.9455e-01	1.0000e+00	exomes	9	8.0909e-01	8.8291e-01
ENSG00000179133.7	C10orf67	[10:23607842-23633705)	9.9455e-01	1.0000e+00	exomes	10	8.7818e-01	9.2678e-01
ENSG00000179133.7	C10orf67	[10:23607842-23633705)	9.9455e-01	1.0000e+00	exomes	13	4.7818e-01	5.0020e-01
ENSG00000179133.7	C10orf67	[10:23607842-23633705)	9.9455e-01	1.0000e+00	exomes	14	4.4364e-01	4.9774e-01
ENSG00000179133.7	C10orf67	[10:23607842-23633705)	9.9455e-01	1.0000e+00	exomes	15	4.5455e-01	4.7443e-01
ENSG00000179133.7	C10orf67	[10:23607842-23633705)	9.9455e-01	1.0000e+00	exomes	-1	3.9091e-01	5.5493e-01
ENSG00000179133.7	C10orf67	[10:23607842-23633705)	9.9455e-01	1.0000e+00	exomes	all	4.4727e-01	7.3478e-01
ENSG00000179133.7	C10orf67	[10:23607842-23633705)	9.9455e-01	1.0000e+00	genomes	pcr_free	1.0000e+00	9.3203e-01
ENSG00000179133.7	C10orf67	[10:23607842-23633705)	9.9455e-01	1.0000e+00	genomes	pcr+	1.0000e+00	9.8393e-01
ENSG00000179133.7	C10orf67	[10:23607842-23633705)	9.9455e-01	1.0000e+00	genomes	all	1.0000e+00	9.4365e-01
ENSG00000179134.10	SAMD4B	[19:39847534-39874366)	1.0000e+00	1.0000e+00	exomes	1	8.5783e-01	8.7718e-01
ENSG00000179134.10	SAMD4B	[19:39847534-39874366)	1.0000e+00	1.0000e+00	exomes	2	8.4682e-01	9.0854e-01
ENSG00000179134.10	SAMD4B	[19:39847534-39874366)	1.0000e+00	1.0000e+00	exomes	4	5.9502e-01	7.0648e-01
ENSG00000179134.10	SAMD4B	[19:39847534-39874366)	1.0000e+00	1.0000e+00	exomes	5	7.4964e-01	8.2960e-01
ENSG00000179134.10	SAMD4B	[19:39847534-39874366)	1.0000e+00	1.0000e+00	exomes	6	6.3140e-01	7.5406e-01
ENSG00000179134.10	SAMD4B	[19:39847534-39874366)	1.0000e+00	1.0000e+00	exomes	7	6.8071e-01	7.9708e-01
ENSG00000179134.10	SAMD4B	[19:39847534-39874366)	1.0000e+00	1.0000e+00	exomes	9	9.9282e-01	9.8493e-01
ENSG00000179134.10	SAMD4B	[19:39847534-39874366)	1.0000e+00	1.0000e+00	exomes	10	8.8416e-01	9.2060e-01
ENSG00000179134.10	SAMD4B	[19:39847534-39874366)	1.0000e+00	1.0000e+00	exomes	13	7.9751e-01	9.0245e-01
ENSG00000179134.10	SAMD4B	[19:39847534-39874366)	1.0000e+00	1.0000e+00	exomes	14	7.1326e-01	7.9250e-01
ENSG00000179134.10	SAMD4B	[19:39847534-39874366)	1.0000e+00	1.0000e+00	exomes	15	8.6453e-01	9.0161e-01
ENSG00000179134.10	SAMD4B	[19:39847534-39874366)	1.0000e+00	1.0000e+00	exomes	-1	8.0086e-01	8.5488e-01
ENSG00000179134.10	SAMD4B	[19:39847534-39874366)	1.0000e+00	1.0000e+00	exomes	all	8.7027e-01	9.2341e-01
ENSG00000179134.10	SAMD4B	[19:39847534-39874366)	1.0000e+00	1.0000e+00	genomes	pcr_free	1.0000e+00	9.1519e-01
ENSG00000179134.10	SAMD4B	[19:39847534-39874366)	1.0000e+00	1.0000e+00	genomes	pcr+	1.0000e+00	9.8823e-01
ENSG00000179134.10	SAMD4B	[19:39847534-39874366)	1.0000e+00	1.0000e+00	genomes	all	1.0000e+00	9.3154e-01
ENSG00000179142.2	CYP11B2	[8:143993399-143999255)	8.4300e-01	1.0000e+00	exomes	1	9.4133e-01	9.6620e-01
ENSG00000179142.2	CYP11B2	[8:143993399-143999255)	8.4300e-01	1.0000e+00	exomes	2	1.0000e+00	9.9561e-01
ENSG00000179142.2	CYP11B2	[8:143993399-143999255)	8.4300e-01	1.0000e+00	exomes	4	6.2800e-01	7.6472e-01
ENSG00000179142.2	CYP11B2	[8:143993399-143999255)	8.4300e-01	1.0000e+00	exomes	5	6.9133e-01	8.2029e-01
ENSG00000179142.2	CYP11B2	[8:143993399-143999255)	8.4300e-01	1.0000e+00	exomes	6	9.5067e-01	9.7800e-01
ENSG00000179142.2	CYP11B2	[8:143993399-143999255)	8.4300e-01	1.0000e+00	exomes	7	9.0733e-01	9.5240e-01
ENSG00000179142.2	CYP11B2	[8:143993399-143999255)	8.4300e-01	1.0000e+00	exomes	9	1.0000e+00	1.0000e+00
ENSG00000179142.2	CYP11B2	[8:143993399-143999255)	8.4300e-01	1.0000e+00	exomes	10	1.0000e+00	9.9998e-01
ENSG00000179142.2	CYP11B2	[8:143993399-143999255)	8.4300e-01	1.0000e+00	exomes	13	7.4600e-01	8.8244e-01
ENSG00000179142.2	CYP11B2	[8:143993399-143999255)	8.4300e-01	1.0000e+00	exomes	14	7.2933e-01	8.1076e-01
ENSG00000179142.2	CYP11B2	[8:143993399-143999255)	8.4300e-01	1.0000e+00	exomes	15	9.2467e-01	9.4109e-01
ENSG00000179142.2	CYP11B2	[8:143993399-143999255)	8.4300e-01	1.0000e+00	exomes	-1	7.9467e-01	9.0117e-01
ENSG00000179142.2	CYP11B2	[8:143993399-143999255)	8.4300e-01	1.0000e+00	exomes	all	9.7533e-01	9.7182e-01
ENSG00000179142.2	CYP11B2	[8:143993399-143999255)	8.4300e-01	1.0000e+00	genomes	pcr_free	9.5733e-01	8.8959e-01
ENSG00000179142.2	CYP11B2	[8:143993399-143999255)	8.4300e-01	1.0000e+00	genomes	pcr+	1.0000e+00	9.8120e-01
ENSG00000179142.2	CYP11B2	[8:143993399-143999255)	8.4300e-01	1.0000e+00	genomes	all	9.9867e-01	9.1009e-01
ENSG00000179144.4	GIMAP7	[7:150217063-150217961)	1.0000e+00	1.0000e+00	exomes	1	8.2091e-01	8.5263e-01
ENSG00000179144.4	GIMAP7	[7:150217063-150217961)	1.0000e+00	1.0000e+00	exomes	2	7.0523e-01	7.9088e-01
ENSG00000179144.4	GIMAP7	[7:150217063-150217961)	1.0000e+00	1.0000e+00	exomes	4	1.0000e+00	9.8628e-01
ENSG00000179144.4	GIMAP7	[7:150217063-150217961)	1.0000e+00	1.0000e+00	exomes	5	1.0000e+00	9.9817e-01
ENSG00000179144.4	GIMAP7	[7:150217063-150217961)	1.0000e+00	1.0000e+00	exomes	6	8.4983e-01	8.9843e-01
ENSG00000179144.4	GIMAP7	[7:150217063-150217961)	1.0000e+00	1.0000e+00	exomes	7	8.7987e-01	9.3035e-01
ENSG00000179144.4	GIMAP7	[7:150217063-150217961)	1.0000e+00	1.0000e+00	exomes	9	8.8098e-01	9.3102e-01
ENSG00000179144.4	GIMAP7	[7:150217063-150217961)	1.0000e+00	1.0000e+00	exomes	10	7.9978e-01	8.5053e-01
ENSG00000179144.4	GIMAP7	[7:150217063-150217961)	1.0000e+00	1.0000e+00	exomes	13	1.0000e+00	1.0000e+00
ENSG00000179144.4	GIMAP7	[7:150217063-150217961)	1.0000e+00	1.0000e+00	exomes	14	9.1769e-01	9.5135e-01
ENSG00000179144.4	GIMAP7	[7:150217063-150217961)	1.0000e+00	1.0000e+00	exomes	15	9.4549e-01	9.7059e-01
ENSG00000179144.4	GIMAP7	[7:150217063-150217961)	1.0000e+00	1.0000e+00	exomes	-1	8.8988e-01	9.3767e-01
ENSG00000179144.4	GIMAP7	[7:150217063-150217961)	1.0000e+00	1.0000e+00	exomes	all	8.0645e-01	9.2018e-01
ENSG00000179144.4	GIMAP7	[7:150217063-150217961)	1.0000e+00	1.0000e+00	genomes	pcr_free	1.0000e+00	9.2745e-01
ENSG00000179144.4	GIMAP7	[7:150217063-150217961)	1.0000e+00	1.0000e+00	genomes	pcr+	8.1869e-01	9.0255e-01
ENSG00000179144.4	GIMAP7	[7:150217063-150217961)	1.0000e+00	1.0000e+00	genomes	all	1.0000e+00	9.2188e-01
ENSG00000179148.5	ALOXE3	[17:7999948-8022095)	9.9513e-01	1.0000e+00	exomes	1	8.2609e-01	8.7059e-01
ENSG00000179148.5	ALOXE3	[17:7999948-8022095)	9.9513e-01	1.0000e+00	exomes	2	8.9843e-01	9.0599e-01
ENSG00000179148.5	ALOXE3	[17:7999948-8022095)	9.9513e-01	1.0000e+00	exomes	4	6.5705e-01	7.8223e-01
ENSG00000179148.5	ALOXE3	[17:7999948-8022095)	9.9513e-01	1.0000e+00	exomes	5	7.5412e-01	8.0291e-01
ENSG00000179148.5	ALOXE3	[17:7999948-8022095)	9.9513e-01	1.0000e+00	exomes	6	6.9940e-01	7.3682e-01
ENSG00000179148.5	ALOXE3	[17:7999948-8022095)	9.9513e-01	1.0000e+00	exomes	7	7.7811e-01	8.5661e-01
ENSG00000179148.5	ALOXE3	[17:7999948-8022095)	9.9513e-01	1.0000e+00	exomes	9	1.0000e+00	9.9993e-01
ENSG00000179148.5	ALOXE3	[17:7999948-8022095)	9.9513e-01	1.0000e+00	exomes	10	9.8426e-01	9.9343e-01
ENSG00000179148.5	ALOXE3	[17:7999948-8022095)	9.9513e-01	1.0000e+00	exomes	13	5.2399e-01	5.9170e-01
ENSG00000179148.5	ALOXE3	[17:7999948-8022095)	9.9513e-01	1.0000e+00	exomes	14	6.0345e-01	6.5520e-01
ENSG00000179148.5	ALOXE3	[17:7999948-8022095)	9.9513e-01	1.0000e+00	exomes	15	6.8891e-01	7.3898e-01
ENSG00000179148.5	ALOXE3	[17:7999948-8022095)	9.9513e-01	1.0000e+00	exomes	-1	6.6042e-01	7.3666e-01
ENSG00000179148.5	ALOXE3	[17:7999948-8022095)	9.9513e-01	1.0000e+00	exomes	all	7.5937e-01	8.8658e-01
ENSG00000179148.5	ALOXE3	[17:7999948-8022095)	9.9513e-01	1.0000e+00	genomes	pcr_free	9.9625e-01	9.0585e-01
ENSG00000179148.5	ALOXE3	[17:7999948-8022095)	9.9513e-01	1.0000e+00	genomes	pcr+	1.0000e+00	9.8847e-01
ENSG00000179148.5	ALOXE3	[17:7999948-8022095)	9.9513e-01	1.0000e+00	genomes	all	1.0000e+00	9.2434e-01
ENSG00000179151.7	EDC3	[15:74924956-74967464)	1.0000e+00	1.0000e+00	exomes	1	9.7497e-01	9.7154e-01
ENSG00000179151.7	EDC3	[15:74924956-74967464)	1.0000e+00	1.0000e+00	exomes	2	9.1897e-01	9.6121e-01
ENSG00000179151.7	EDC3	[15:74924956-74967464)	1.0000e+00	1.0000e+00	exomes	4	5.9354e-01	6.8511e-01
ENSG00000179151.7	EDC3	[15:74924956-74967464)	1.0000e+00	1.0000e+00	exomes	5	1.0000e+00	9.9803e-01
ENSG00000179151.7	EDC3	[15:74924956-74967464)	1.0000e+00	1.0000e+00	exomes	6	9.3347e-01	9.5637e-01
ENSG00000179151.7	EDC3	[15:74924956-74967464)	1.0000e+00	1.0000e+00	exomes	7	9.7694e-01	9.7906e-01
ENSG00000179151.7	EDC3	[15:74924956-74967464)	1.0000e+00	1.0000e+00	exomes	9	1.0000e+00	9.9998e-01
ENSG00000179151.7	EDC3	[15:74924956-74967464)	1.0000e+00	1.0000e+00	exomes	10	9.9802e-01	9.9237e-01
ENSG00000179151.7	EDC3	[15:74924956-74967464)	1.0000e+00	1.0000e+00	exomes	13	1.0000e+00	1.0000e+00
ENSG00000179151.7	EDC3	[15:74924956-74967464)	1.0000e+00	1.0000e+00	exomes	14	1.0000e+00	9.9962e-01
ENSG00000179151.7	EDC3	[15:74924956-74967464)	1.0000e+00	1.0000e+00	exomes	15	1.0000e+00	9.9928e-01
ENSG00000179151.7	EDC3	[15:74924956-74967464)	1.0000e+00	1.0000e+00	exomes	-1	1.0000e+00	9.8694e-01
ENSG00000179151.7	EDC3	[15:74924956-74967464)	1.0000e+00	1.0000e+00	exomes	all	1.0000e+00	9.9607e-01
ENSG00000179151.7	EDC3	[15:74924956-74967464)	1.0000e+00	1.0000e+00	genomes	pcr_free	1.0000e+00	9.2913e-01
ENSG00000179151.7	EDC3	[15:74924956-74967464)	1.0000e+00	1.0000e+00	genomes	pcr+	1.0000e+00	9.9124e-01
ENSG00000179151.7	EDC3	[15:74924956-74967464)	1.0000e+00	1.0000e+00	genomes	all	1.0000e+00	9.4303e-01
ENSG00000179152.14	TCAIM	[3:44396275-44449170)	1.0000e+00	1.0000e+00	exomes	1	9.6583e-01	9.6165e-01
ENSG00000179152.14	TCAIM	[3:44396275-44449170)	1.0000e+00	1.0000e+00	exomes	2	8.2983e-01	8.8429e-01
ENSG00000179152.14	TCAIM	[3:44396275-44449170)	1.0000e+00	1.0000e+00	exomes	4	8.8042e-01	9.5116e-01
ENSG00000179152.14	TCAIM	[3:44396275-44449170)	1.0000e+00	1.0000e+00	exomes	5	9.3627e-01	9.7276e-01
ENSG00000179152.14	TCAIM	[3:44396275-44449170)	1.0000e+00	1.0000e+00	exomes	6	9.6124e-01	9.6907e-01
ENSG00000179152.14	TCAIM	[3:44396275-44449170)	1.0000e+00	1.0000e+00	exomes	7	9.9606e-01	9.9516e-01
ENSG00000179152.14	TCAIM	[3:44396275-44449170)	1.0000e+00	1.0000e+00	exomes	9	8.0552e-01	8.8725e-01
ENSG00000179152.14	TCAIM	[3:44396275-44449170)	1.0000e+00	1.0000e+00	exomes	10	7.7530e-01	8.8136e-01
ENSG00000179152.14	TCAIM	[3:44396275-44449170)	1.0000e+00	1.0000e+00	exomes	13	9.9869e-01	9.9671e-01
ENSG00000179152.14	TCAIM	[3:44396275-44449170)	1.0000e+00	1.0000e+00	exomes	14	9.2444e-01	9.5096e-01
ENSG00000179152.14	TCAIM	[3:44396275-44449170)	1.0000e+00	1.0000e+00	exomes	15	9.8095e-01	9.8078e-01
ENSG00000179152.14	TCAIM	[3:44396275-44449170)	1.0000e+00	1.0000e+00	exomes	-1	9.2641e-01	9.3481e-01
ENSG00000179152.14	TCAIM	[3:44396275-44449170)	1.0000e+00	1.0000e+00	exomes	all	8.7385e-01	9.2521e-01
ENSG00000179152.14	TCAIM	[3:44396275-44449170)	1.0000e+00	1.0000e+00	genomes	pcr_free	9.9803e-01	9.4576e-01
ENSG00000179152.14	TCAIM	[3:44396275-44449170)	1.0000e+00	1.0000e+00	genomes	pcr+	9.8949e-01	9.4171e-01
ENSG00000179152.14	TCAIM	[3:44396275-44449170)	1.0000e+00	1.0000e+00	genomes	all	9.9343e-01	9.4485e-01
ENSG00000179163.11	FUCA1	[1:24172208-24194775)	9.9604e-01	1.0000e+00	exomes	1	7.5108e-01	8.4680e-01
ENSG00000179163.11	FUCA1	[1:24172208-24194775)	9.9604e-01	1.0000e+00	exomes	2	6.2878e-01	6.4613e-01
ENSG00000179163.11	FUCA1	[1:24172208-24194775)	9.9604e-01	1.0000e+00	exomes	4	7.0863e-01	7.2728e-01
ENSG00000179163.11	FUCA1	[1:24172208-24194775)	9.9604e-01	1.0000e+00	exomes	5	7.2086e-01	7.3665e-01
ENSG00000179163.11	FUCA1	[1:24172208-24194775)	9.9604e-01	1.0000e+00	exomes	6	7.2086e-01	8.1345e-01
ENSG00000179163.11	FUCA1	[1:24172208-24194775)	9.9604e-01	1.0000e+00	exomes	7	7.2086e-01	7.8858e-01
ENSG00000179163.11	FUCA1	[1:24172208-24194775)	9.9604e-01	1.0000e+00	exomes	9	1.0000e+00	9.9546e-01
ENSG00000179163.11	FUCA1	[1:24172208-24194775)	9.9604e-01	1.0000e+00	exomes	10	1.0000e+00	9.9707e-01
ENSG00000179163.11	FUCA1	[1:24172208-24194775)	9.9604e-01	1.0000e+00	exomes	13	7.2086e-01	7.2086e-01
ENSG00000179163.11	FUCA1	[1:24172208-24194775)	9.9604e-01	1.0000e+00	exomes	14	7.2086e-01	7.2492e-01
ENSG00000179163.11	FUCA1	[1:24172208-24194775)	9.9604e-01	1.0000e+00	exomes	15	7.2086e-01	8.0140e-01
ENSG00000179163.11	FUCA1	[1:24172208-24194775)	9.9604e-01	1.0000e+00	exomes	-1	7.2086e-01	7.8058e-01
ENSG00000179163.11	FUCA1	[1:24172208-24194775)	9.9604e-01	1.0000e+00	exomes	all	7.9424e-01	9.0943e-01
ENSG00000179163.11	FUCA1	[1:24172208-24194775)	9.9604e-01	1.0000e+00	genomes	pcr_free	1.0000e+00	9.0665e-01
ENSG00000179163.11	FUCA1	[1:24172208-24194775)	9.9604e-01	1.0000e+00	genomes	pcr+	9.5612e-01	9.4996e-01
ENSG00000179163.11	FUCA1	[1:24172208-24194775)	9.9604e-01	1.0000e+00	genomes	all	9.8058e-01	9.1634e-01
ENSG00000179165.9	PXT1	[6:36359550-36393858)	1.0000e+00	1.0000e+00	exomes	1	5.0376e-01	5.4533e-01
ENSG00000179165.9	PXT1	[6:36359550-36393858)	1.0000e+00	1.0000e+00	exomes	2	8.1704e-01	9.2997e-01
ENSG00000179165.9	PXT1	[6:36359550-36393858)	1.0000e+00	1.0000e+00	exomes	4	3.6591e-01	7.4561e-01
ENSG00000179165.9	PXT1	[6:36359550-36393858)	1.0000e+00	1.0000e+00	exomes	5	5.7895e-01	5.7895e-01
ENSG00000179165.9	PXT1	[6:36359550-36393858)	1.0000e+00	1.0000e+00	exomes	6	5.7895e-01	5.7895e-01
ENSG00000179165.9	PXT1	[6:36359550-36393858)	1.0000e+00	1.0000e+00	exomes	7	1.0000e+00	1.0000e+00
ENSG00000179165.9	PXT1	[6:36359550-36393858)	1.0000e+00	1.0000e+00	exomes	9	5.7895e-01	7.1087e-01
ENSG00000179165.9	PXT1	[6:36359550-36393858)	1.0000e+00	1.0000e+00	exomes	10	8.3459e-01	8.9579e-01
ENSG00000179165.9	PXT1	[6:36359550-36393858)	1.0000e+00	1.0000e+00	exomes	13	5.7895e-01	5.7895e-01
ENSG00000179165.9	PXT1	[6:36359550-36393858)	1.0000e+00	1.0000e+00	exomes	14	5.7895e-01	5.7895e-01
ENSG00000179165.9	PXT1	[6:36359550-36393858)	1.0000e+00	1.0000e+00	exomes	15	5.7895e-01	5.7848e-01
ENSG00000179165.9	PXT1	[6:36359550-36393858)	1.0000e+00	1.0000e+00	exomes	-1	5.7895e-01	6.1218e-01
ENSG00000179165.9	PXT1	[6:36359550-36393858)	1.0000e+00	1.0000e+00	exomes	all	5.7895e-01	7.2086e-01
ENSG00000179165.9	PXT1	[6:36359550-36393858)	1.0000e+00	1.0000e+00	genomes	pcr_free	1.0000e+00	9.0987e-01
ENSG00000179165.9	PXT1	[6:36359550-36393858)	1.0000e+00	1.0000e+00	genomes	pcr+	5.4135e-01	7.7249e-01
ENSG00000179165.9	PXT1	[6:36359550-36393858)	1.0000e+00	1.0000e+00	genomes	all	9.8997e-01	8.7913e-01
ENSG00000179168.10	GGN	[19:38875055-38877900)	1.0000e+00	1.0000e+00	exomes	1	2.5589e-01	3.5719e-01
ENSG00000179168.10	GGN	[19:38875055-38877900)	1.0000e+00	1.0000e+00	exomes	2	4.1300e-01	5.3625e-01
ENSG00000179168.10	GGN	[19:38875055-38877900)	1.0000e+00	1.0000e+00	exomes	4	2.4667e-01	3.6276e-01
ENSG00000179168.10	GGN	[19:38875055-38877900)	1.0000e+00	1.0000e+00	exomes	5	1.8680e-01	3.2529e-01
ENSG00000179168.10	GGN	[19:38875055-38877900)	1.0000e+00	1.0000e+00	exomes	6	3.1320e-01	3.9379e-01
ENSG00000179168.10	GGN	[19:38875055-38877900)	1.0000e+00	1.0000e+00	exomes	7	1.5251e-01	4.0019e-01
ENSG00000179168.10	GGN	[19:38875055-38877900)	1.0000e+00	1.0000e+00	exomes	9	1.0000e+00	9.7449e-01
ENSG00000179168.10	GGN	[19:38875055-38877900)	1.0000e+00	1.0000e+00	exomes	10	7.0266e-01	8.1584e-01
ENSG00000179168.10	GGN	[19:38875055-38877900)	1.0000e+00	1.0000e+00	exomes	13	7.6766e-02	1.8617e-01
ENSG00000179168.10	GGN	[19:38875055-38877900)	1.0000e+00	1.0000e+00	exomes	14	9.7236e-02	1.5353e-01
ENSG00000179168.10	GGN	[19:38875055-38877900)	1.0000e+00	1.0000e+00	exomes	15	4.5701e-01	5.5650e-01
ENSG00000179168.10	GGN	[19:38875055-38877900)	1.0000e+00	1.0000e+00	exomes	-1	1.4893e-01	4.1144e-01
ENSG00000179168.10	GGN	[19:38875055-38877900)	1.0000e+00	1.0000e+00	exomes	all	5.1075e-01	7.2933e-01
ENSG00000179168.10	GGN	[19:38875055-38877900)	1.0000e+00	1.0000e+00	genomes	pcr_free	9.9846e-01	9.0308e-01
ENSG00000179168.10	GGN	[19:38875055-38877900)	1.0000e+00	1.0000e+00	genomes	pcr+	1.0000e+00	9.7512e-01
ENSG00000179168.10	GGN	[19:38875055-38877900)	1.0000e+00	1.0000e+00	genomes	all	1.0000e+00	9.1920e-01
ENSG00000179172.7	HNRNPCL1	[1:12907264-12908141)	6.4598e-01	5.0000e-01	exomes	1	1.0000e+00	9.9394e-01
ENSG00000179172.7	HNRNPCL1	[1:12907264-12908141)	6.4598e-01	5.0000e-01	exomes	2	1.0000e+00	1.0000e+00
ENSG00000179172.7	HNRNPCL1	[1:12907264-12908141)	6.4598e-01	5.0000e-01	exomes	4	1.0000e+00	1.0000e+00
ENSG00000179172.7	HNRNPCL1	[1:12907264-12908141)	6.4598e-01	5.0000e-01	exomes	5	1.0000e+00	9.9237e-01
ENSG00000179172.7	HNRNPCL1	[1:12907264-12908141)	6.4598e-01	5.0000e-01	exomes	6	6.9590e-01	8.0568e-01
ENSG00000179172.7	HNRNPCL1	[1:12907264-12908141)	6.4598e-01	5.0000e-01	exomes	7	9.9886e-01	9.6496e-01
ENSG00000179172.7	HNRNPCL1	[1:12907264-12908141)	6.4598e-01	5.0000e-01	exomes	9	1.0000e+00	9.9766e-01
ENSG00000179172.7	HNRNPCL1	[1:12907264-12908141)	6.4598e-01	5.0000e-01	exomes	10	1.0000e+00	9.9778e-01
ENSG00000179172.7	HNRNPCL1	[1:12907264-12908141)	6.4598e-01	5.0000e-01	exomes	13	1.0000e+00	1.0000e+00
ENSG00000179172.7	HNRNPCL1	[1:12907264-12908141)	6.4598e-01	5.0000e-01	exomes	14	1.0000e+00	1.0000e+00
ENSG00000179172.7	HNRNPCL1	[1:12907264-12908141)	6.4598e-01	5.0000e-01	exomes	15	1.0000e+00	9.9814e-01
ENSG00000179172.7	HNRNPCL1	[1:12907264-12908141)	6.4598e-01	5.0000e-01	exomes	-1	1.0000e+00	9.9053e-01
ENSG00000179172.7	HNRNPCL1	[1:12907264-12908141)	6.4598e-01	5.0000e-01	exomes	all	1.0000e+00	9.9701e-01
ENSG00000179172.7	HNRNPCL1	[1:12907264-12908141)	6.4598e-01	5.0000e-01	genomes	pcr_free	1.0000e+00	9.5250e-01
ENSG00000179172.7	HNRNPCL1	[1:12907264-12908141)	6.4598e-01	5.0000e-01	genomes	pcr+	8.8838e-01	9.1693e-01
ENSG00000179172.7	HNRNPCL1	[1:12907264-12908141)	6.4598e-01	5.0000e-01	genomes	all	1.0000e+00	9.4454e-01
ENSG00000179178.6	TMEM125	[1:43738394-43739049)	1.0000e+00	1.0000e+00	exomes	1	5.6707e-01	6.3857e-01
ENSG00000179178.6	TMEM125	[1:43738394-43739049)	1.0000e+00	1.0000e+00	exomes	2	9.9848e-01	9.7642e-01
ENSG00000179178.6	TMEM125	[1:43738394-43739049)	1.0000e+00	1.0000e+00	exomes	4	2.0274e-01	4.2581e-01
ENSG00000179178.6	TMEM125	[1:43738394-43739049)	1.0000e+00	1.0000e+00	exomes	5	0.0000e+00	3.5001e-01
ENSG00000179178.6	TMEM125	[1:43738394-43739049)	1.0000e+00	1.0000e+00	exomes	6	5.3201e-01	7.4062e-01
ENSG00000179178.6	TMEM125	[1:43738394-43739049)	1.0000e+00	1.0000e+00	exomes	7	6.2957e-01	7.5394e-01
ENSG00000179178.6	TMEM125	[1:43738394-43739049)	1.0000e+00	1.0000e+00	exomes	9	9.3140e-01	9.7065e-01
ENSG00000179178.6	TMEM125	[1:43738394-43739049)	1.0000e+00	1.0000e+00	exomes	10	6.7835e-01	7.9264e-01
ENSG00000179178.6	TMEM125	[1:43738394-43739049)	1.0000e+00	1.0000e+00	exomes	13	0.0000e+00	1.5295e-01
ENSG00000179178.6	TMEM125	[1:43738394-43739049)	1.0000e+00	1.0000e+00	exomes	14	7.7744e-02	2.3482e-01
ENSG00000179178.6	TMEM125	[1:43738394-43739049)	1.0000e+00	1.0000e+00	exomes	15	4.3598e-01	6.1717e-01
ENSG00000179178.6	TMEM125	[1:43738394-43739049)	1.0000e+00	1.0000e+00	exomes	-1	3.0335e-01	5.2749e-01
ENSG00000179178.6	TMEM125	[1:43738394-43739049)	1.0000e+00	1.0000e+00	exomes	all	6.6311e-01	7.5370e-01
ENSG00000179178.6	TMEM125	[1:43738394-43739049)	1.0000e+00	1.0000e+00	genomes	pcr_free	1.0000e+00	8.9818e-01
ENSG00000179178.6	TMEM125	[1:43738394-43739049)	1.0000e+00	1.0000e+00	genomes	pcr+	1.0000e+00	9.7493e-01
ENSG00000179178.6	TMEM125	[1:43738394-43739049)	1.0000e+00	1.0000e+00	genomes	all	1.0000e+00	9.1535e-01
ENSG00000179195.11	ZNF664	[12:124496692-124497473)	1.0000e+00	1.0000e+00	exomes	1	4.7442e-01	7.5953e-01
ENSG00000179195.11	ZNF664	[12:124496692-124497473)	1.0000e+00	1.0000e+00	exomes	2	2.5320e-01	5.4212e-01
ENSG00000179195.11	ZNF664	[12:124496692-124497473)	1.0000e+00	1.0000e+00	exomes	4	1.0000e+00	1.0000e+00
ENSG00000179195.11	ZNF664	[12:124496692-124497473)	1.0000e+00	1.0000e+00	exomes	5	1.0000e+00	1.0000e+00
ENSG00000179195.11	ZNF664	[12:124496692-124497473)	1.0000e+00	1.0000e+00	exomes	6	7.3529e-01	8.8688e-01
ENSG00000179195.11	ZNF664	[12:124496692-124497473)	1.0000e+00	1.0000e+00	exomes	7	9.8082e-01	9.8463e-01
ENSG00000179195.11	ZNF664	[12:124496692-124497473)	1.0000e+00	1.0000e+00	exomes	9	1.0000e+00	1.0000e+00
ENSG00000179195.11	ZNF664	[12:124496692-124497473)	1.0000e+00	1.0000e+00	exomes	10	9.5269e-01	9.7478e-01
ENSG00000179195.11	ZNF664	[12:124496692-124497473)	1.0000e+00	1.0000e+00	exomes	13	1.0000e+00	1.0000e+00
ENSG00000179195.11	ZNF664	[12:124496692-124497473)	1.0000e+00	1.0000e+00	exomes	14	1.0000e+00	9.9952e-01
ENSG00000179195.11	ZNF664	[12:124496692-124497473)	1.0000e+00	1.0000e+00	exomes	15	1.0000e+00	9.9957e-01
ENSG00000179195.11	ZNF664	[12:124496692-124497473)	1.0000e+00	1.0000e+00	exomes	-1	1.0000e+00	9.8697e-01
ENSG00000179195.11	ZNF664	[12:124496692-124497473)	1.0000e+00	1.0000e+00	exomes	all	9.9616e-01	9.8913e-01
ENSG00000179195.11	ZNF664	[12:124496692-124497473)	1.0000e+00	1.0000e+00	genomes	pcr_free	1.0000e+00	9.4861e-01
ENSG00000179195.11	ZNF664	[12:124496692-124497473)	1.0000e+00	1.0000e+00	genomes	pcr+	1.0000e+00	9.9070e-01
ENSG00000179195.11	ZNF664	[12:124496692-124497473)	1.0000e+00	1.0000e+00	genomes	all	1.0000e+00	9.5803e-01
ENSG00000179213.9	SIGLECL1	[19:51767327-51771847)	1.0000e+00	1.0000e+00	exomes	1	8.4300e-01	8.8583e-01
ENSG00000179213.9	SIGLECL1	[19:51767327-51771847)	1.0000e+00	1.0000e+00	exomes	2	7.9522e-01	9.0273e-01
ENSG00000179213.9	SIGLECL1	[19:51767327-51771847)	1.0000e+00	1.0000e+00	exomes	4	6.9454e-01	7.9451e-01
ENSG00000179213.9	SIGLECL1	[19:51767327-51771847)	1.0000e+00	1.0000e+00	exomes	5	1.0000e+00	9.9988e-01
ENSG00000179213.9	SIGLECL1	[19:51767327-51771847)	1.0000e+00	1.0000e+00	exomes	6	7.3379e-01	8.5666e-01
ENSG00000179213.9	SIGLECL1	[19:51767327-51771847)	1.0000e+00	1.0000e+00	exomes	7	1.0000e+00	9.9319e-01
ENSG00000179213.9	SIGLECL1	[19:51767327-51771847)	1.0000e+00	1.0000e+00	exomes	9	1.0000e+00	9.9632e-01
ENSG00000179213.9	SIGLECL1	[19:51767327-51771847)	1.0000e+00	1.0000e+00	exomes	10	9.9488e-01	9.9054e-01
ENSG00000179213.9	SIGLECL1	[19:51767327-51771847)	1.0000e+00	1.0000e+00	exomes	13	1.0000e+00	1.0000e+00
ENSG00000179213.9	SIGLECL1	[19:51767327-51771847)	1.0000e+00	1.0000e+00	exomes	14	1.0000e+00	9.9845e-01
ENSG00000179213.9	SIGLECL1	[19:51767327-51771847)	1.0000e+00	1.0000e+00	exomes	15	1.0000e+00	9.9992e-01
ENSG00000179213.9	SIGLECL1	[19:51767327-51771847)	1.0000e+00	1.0000e+00	exomes	-1	1.0000e+00	9.8698e-01
ENSG00000179213.9	SIGLECL1	[19:51767327-51771847)	1.0000e+00	1.0000e+00	exomes	all	1.0000e+00	9.9459e-01
ENSG00000179213.9	SIGLECL1	[19:51767327-51771847)	1.0000e+00	1.0000e+00	genomes	pcr_free	1.0000e+00	9.2235e-01
ENSG00000179213.9	SIGLECL1	[19:51767327-51771847)	1.0000e+00	1.0000e+00	genomes	pcr+	1.0000e+00	9.9250e-01
ENSG00000179213.9	SIGLECL1	[19:51767327-51771847)	1.0000e+00	1.0000e+00	genomes	all	1.0000e+00	9.3805e-01
ENSG00000179218.9	CALR	[19:13049494-13054723)	1.0000e+00	1.0000e+00	exomes	1	8.3655e-01	8.8645e-01
ENSG00000179218.9	CALR	[19:13049494-13054723)	1.0000e+00	1.0000e+00	exomes	2	9.4928e-01	9.3748e-01
ENSG00000179218.9	CALR	[19:13049494-13054723)	1.0000e+00	1.0000e+00	exomes	4	7.4477e-01	7.5295e-01
ENSG00000179218.9	CALR	[19:13049494-13054723)	1.0000e+00	1.0000e+00	exomes	5	6.8760e-01	7.7434e-01
ENSG00000179218.9	CALR	[19:13049494-13054723)	1.0000e+00	1.0000e+00	exomes	6	8.9775e-01	9.4977e-01
ENSG00000179218.9	CALR	[19:13049494-13054723)	1.0000e+00	1.0000e+00	exomes	7	9.2754e-01	9.5020e-01
ENSG00000179218.9	CALR	[19:13049494-13054723)	1.0000e+00	1.0000e+00	exomes	9	1.0000e+00	1.0000e+00
ENSG00000179218.9	CALR	[19:13049494-13054723)	1.0000e+00	1.0000e+00	exomes	10	1.0000e+00	9.9999e-01
ENSG00000179218.9	CALR	[19:13049494-13054723)	1.0000e+00	1.0000e+00	exomes	13	8.2367e-01	8.6133e-01
ENSG00000179218.9	CALR	[19:13049494-13054723)	1.0000e+00	1.0000e+00	exomes	14	6.9887e-01	7.6770e-01
ENSG00000179218.9	CALR	[19:13049494-13054723)	1.0000e+00	1.0000e+00	exomes	15	7.0531e-01	8.0144e-01
ENSG00000179218.9	CALR	[19:13049494-13054723)	1.0000e+00	1.0000e+00	exomes	-1	7.1176e-01	8.5319e-01
ENSG00000179218.9	CALR	[19:13049494-13054723)	1.0000e+00	1.0000e+00	exomes	all	7.6812e-01	9.1637e-01
ENSG00000179218.9	CALR	[19:13049494-13054723)	1.0000e+00	1.0000e+00	genomes	pcr_free	1.0000e+00	9.1114e-01
ENSG00000179218.9	CALR	[19:13049494-13054723)	1.0000e+00	1.0000e+00	genomes	pcr+	1.0000e+00	9.8574e-01
ENSG00000179218.9	CALR	[19:13049494-13054723)	1.0000e+00	1.0000e+00	genomes	all	1.0000e+00	9.2783e-01
ENSG00000179222.13	MAGED1	[X:51637401-51645022)	9.9920e-01	1.0000e+00	exomes	1	9.8594e-01	9.8966e-01
ENSG00000179222.13	MAGED1	[X:51637401-51645022)	9.9920e-01	1.0000e+00	exomes	2	9.9357e-01	9.9213e-01
ENSG00000179222.13	MAGED1	[X:51637401-51645022)	9.9920e-01	1.0000e+00	exomes	4	9.3092e-01	9.4786e-01
ENSG00000179222.13	MAGED1	[X:51637401-51645022)	9.9920e-01	1.0000e+00	exomes	5	7.8313e-01	8.5500e-01
ENSG00000179222.13	MAGED1	[X:51637401-51645022)	9.9920e-01	1.0000e+00	exomes	6	8.1406e-01	8.8134e-01
ENSG00000179222.13	MAGED1	[X:51637401-51645022)	9.9920e-01	1.0000e+00	exomes	7	9.2369e-01	9.4122e-01
ENSG00000179222.13	MAGED1	[X:51637401-51645022)	9.9920e-01	1.0000e+00	exomes	9	9.6667e-01	9.8217e-01
ENSG00000179222.13	MAGED1	[X:51637401-51645022)	9.9920e-01	1.0000e+00	exomes	10	8.6426e-01	9.1322e-01
ENSG00000179222.13	MAGED1	[X:51637401-51645022)	9.9920e-01	1.0000e+00	exomes	13	9.6225e-01	9.7439e-01
ENSG00000179222.13	MAGED1	[X:51637401-51645022)	9.9920e-01	1.0000e+00	exomes	14	6.7390e-01	7.9768e-01
ENSG00000179222.13	MAGED1	[X:51637401-51645022)	9.9920e-01	1.0000e+00	exomes	15	7.6627e-01	8.7004e-01
ENSG00000179222.13	MAGED1	[X:51637401-51645022)	9.9920e-01	1.0000e+00	exomes	-1	7.6747e-01	8.4127e-01
ENSG00000179222.13	MAGED1	[X:51637401-51645022)	9.9920e-01	1.0000e+00	exomes	all	8.4056e-01	9.1156e-01
ENSG00000179222.13	MAGED1	[X:51637401-51645022)	9.9920e-01	1.0000e+00	genomes	pcr_free	9.2450e-01	8.7393e-01
ENSG00000179222.13	MAGED1	[X:51637401-51645022)	9.9920e-01	1.0000e+00	genomes	pcr+	9.5261e-01	9.5933e-01
ENSG00000179222.13	MAGED1	[X:51637401-51645022)	9.9920e-01	1.0000e+00	genomes	all	9.3213e-01	8.9304e-01
ENSG00000179240.4	RP11-111M22.2	[11:76092873-76115082)	9.8942e-01	1.0000e+00	exomes	1	0.0000e+00	0.0000e+00
ENSG00000179240.4	RP11-111M22.2	[11:76092873-76115082)	9.8942e-01	1.0000e+00	exomes	2	4.4147e-01	5.4534e-01
ENSG00000179240.4	RP11-111M22.2	[11:76092873-76115082)	9.8942e-01	1.0000e+00	exomes	4	0.0000e+00	0.0000e+00
ENSG00000179240.4	RP11-111M22.2	[11:76092873-76115082)	9.8942e-01	1.0000e+00	exomes	5	4.9206e-01	5.0089e-01
ENSG00000179240.4	RP11-111M22.2	[11:76092873-76115082)	9.8942e-01	1.0000e+00	exomes	6	0.0000e+00	0.0000e+00
ENSG00000179240.4	RP11-111M22.2	[11:76092873-76115082)	9.8942e-01	1.0000e+00	exomes	7	0.0000e+00	0.0000e+00
ENSG00000179240.4	RP11-111M22.2	[11:76092873-76115082)	9.8942e-01	1.0000e+00	exomes	9	6.2401e-01	6.9494e-01
ENSG00000179240.4	RP11-111M22.2	[11:76092873-76115082)	9.8942e-01	1.0000e+00	exomes	10	6.1012e-01	7.0214e-01
ENSG00000179240.4	RP11-111M22.2	[11:76092873-76115082)	9.8942e-01	1.0000e+00	exomes	13	0.0000e+00	0.0000e+00
ENSG00000179240.4	RP11-111M22.2	[11:76092873-76115082)	9.8942e-01	1.0000e+00	exomes	14	0.0000e+00	6.0185e-03
ENSG00000179240.4	RP11-111M22.2	[11:76092873-76115082)	9.8942e-01	1.0000e+00	exomes	15	0.0000e+00	0.0000e+00
ENSG00000179240.4	RP11-111M22.2	[11:76092873-76115082)	9.8942e-01	1.0000e+00	exomes	-1	0.0000e+00	9.2324e-02
ENSG00000179240.4	RP11-111M22.2	[11:76092873-76115082)	9.8942e-01	1.0000e+00	exomes	all	0.0000e+00	4.0202e-01
ENSG00000179240.4	RP11-111M22.2	[11:76092873-76115082)	9.8942e-01	1.0000e+00	genomes	pcr_free	1.0000e+00	9.4130e-01
ENSG00000179240.4	RP11-111M22.2	[11:76092873-76115082)	9.8942e-01	1.0000e+00	genomes	pcr+	1.0000e+00	9.9135e-01
ENSG00000179240.4	RP11-111M22.2	[11:76092873-76115082)	9.8942e-01	1.0000e+00	genomes	all	1.0000e+00	9.5250e-01
ENSG00000179241.8	LDLRAD3	[11:35965649-36250943)	9.0975e-01	1.0000e+00	exomes	1	7.7205e-01	8.0865e-01
ENSG00000179241.8	LDLRAD3	[11:35965649-36250943)	9.0975e-01	1.0000e+00	exomes	2	8.2707e-01	8.3904e-01
ENSG00000179241.8	LDLRAD3	[11:35965649-36250943)	9.0975e-01	1.0000e+00	exomes	4	5.0568e-01	5.3115e-01
ENSG00000179241.8	LDLRAD3	[11:35965649-36250943)	9.0975e-01	1.0000e+00	exomes	5	8.5939e-01	8.5869e-01
ENSG00000179241.8	LDLRAD3	[11:35965649-36250943)	9.0975e-01	1.0000e+00	exomes	6	6.9607e-01	7.8764e-01
ENSG00000179241.8	LDLRAD3	[11:35965649-36250943)	9.0975e-01	1.0000e+00	exomes	7	7.1092e-01	7.8138e-01
ENSG00000179241.8	LDLRAD3	[11:35965649-36250943)	9.0975e-01	1.0000e+00	exomes	9	8.0000e-01	8.2495e-01
ENSG00000179241.8	LDLRAD3	[11:35965649-36250943)	9.0975e-01	1.0000e+00	exomes	10	7.8079e-01	8.0522e-01
ENSG00000179241.8	LDLRAD3	[11:35965649-36250943)	9.0975e-01	1.0000e+00	exomes	13	8.5939e-01	8.5881e-01
ENSG00000179241.8	LDLRAD3	[11:35965649-36250943)	9.0975e-01	1.0000e+00	exomes	14	8.5939e-01	8.5853e-01
ENSG00000179241.8	LDLRAD3	[11:35965649-36250943)	9.0975e-01	1.0000e+00	exomes	15	8.5939e-01	8.5926e-01
ENSG00000179241.8	LDLRAD3	[11:35965649-36250943)	9.0975e-01	1.0000e+00	exomes	-1	8.5939e-01	8.4275e-01
ENSG00000179241.8	LDLRAD3	[11:35965649-36250943)	9.0975e-01	1.0000e+00	exomes	all	8.0699e-01	8.3137e-01
ENSG00000179241.8	LDLRAD3	[11:35965649-36250943)	9.0975e-01	1.0000e+00	genomes	pcr_free	9.0830e-01	8.8986e-01
ENSG00000179241.8	LDLRAD3	[11:35965649-36250943)	9.0975e-01	1.0000e+00	genomes	pcr+	8.6026e-01	9.2098e-01
ENSG00000179241.8	LDLRAD3	[11:35965649-36250943)	9.0975e-01	1.0000e+00	genomes	all	8.6550e-01	8.9682e-01
ENSG00000179242.11	CDH4	[20:59827570-60511997)	1.0000e+00	1.0000e+00	exomes	1	7.5732e-01	8.1448e-01
ENSG00000179242.11	CDH4	[20:59827570-60511997)	1.0000e+00	1.0000e+00	exomes	2	8.6164e-01	8.9544e-01
ENSG00000179242.11	CDH4	[20:59827570-60511997)	1.0000e+00	1.0000e+00	exomes	4	5.7980e-01	7.1797e-01
ENSG00000179242.11	CDH4	[20:59827570-60511997)	1.0000e+00	1.0000e+00	exomes	5	8.2138e-01	8.3681e-01
ENSG00000179242.11	CDH4	[20:59827570-60511997)	1.0000e+00	1.0000e+00	exomes	6	9.0337e-01	9.4160e-01
ENSG00000179242.11	CDH4	[20:59827570-60511997)	1.0000e+00	1.0000e+00	exomes	7	8.2833e-01	8.8253e-01
ENSG00000179242.11	CDH4	[20:59827570-60511997)	1.0000e+00	1.0000e+00	exomes	9	8.6969e-01	8.9268e-01
ENSG00000179242.11	CDH4	[20:59827570-60511997)	1.0000e+00	1.0000e+00	exomes	10	8.9861e-01	9.2847e-01
ENSG00000179242.11	CDH4	[20:59827570-60511997)	1.0000e+00	1.0000e+00	exomes	13	7.9905e-01	8.3683e-01
ENSG00000179242.11	CDH4	[20:59827570-60511997)	1.0000e+00	1.0000e+00	exomes	14	8.0307e-01	8.2756e-01
ENSG00000179242.11	CDH4	[20:59827570-60511997)	1.0000e+00	1.0000e+00	exomes	15	8.6530e-01	8.8360e-01
ENSG00000179242.11	CDH4	[20:59827570-60511997)	1.0000e+00	1.0000e+00	exomes	-1	8.1369e-01	8.4948e-01
ENSG00000179242.11	CDH4	[20:59827570-60511997)	1.0000e+00	1.0000e+00	exomes	all	8.0564e-01	8.9874e-01
ENSG00000179242.11	CDH4	[20:59827570-60511997)	1.0000e+00	1.0000e+00	genomes	pcr_free	9.7950e-01	9.2371e-01
ENSG00000179242.11	CDH4	[20:59827570-60511997)	1.0000e+00	1.0000e+00	genomes	pcr+	9.7950e-01	9.7362e-01
ENSG00000179242.11	CDH4	[20:59827570-60511997)	1.0000e+00	1.0000e+00	genomes	all	9.7950e-01	9.3488e-01
ENSG00000179253.3	RP11-429E11.3	[20:60293807-60294225)	1.0000e+00	1.0000e+00	exomes	1	1.0000e+00	9.8795e-01
ENSG00000179253.3	RP11-429E11.3	[20:60293807-60294225)	1.0000e+00	1.0000e+00	exomes	2	1.0000e+00	9.6195e-01
ENSG00000179253.3	RP11-429E11.3	[20:60293807-60294225)	1.0000e+00	1.0000e+00	exomes	4	0.0000e+00	0.0000e+00
ENSG00000179253.3	RP11-429E11.3	[20:60293807-60294225)	1.0000e+00	1.0000e+00	exomes	5	9.0453e-01	9.4617e-01
ENSG00000179253.3	RP11-429E11.3	[20:60293807-60294225)	1.0000e+00	1.0000e+00	exomes	6	0.0000e+00	0.0000e+00
ENSG00000179253.3	RP11-429E11.3	[20:60293807-60294225)	1.0000e+00	1.0000e+00	exomes	7	0.0000e+00	0.0000e+00
ENSG00000179253.3	RP11-429E11.3	[20:60293807-60294225)	1.0000e+00	1.0000e+00	exomes	9	1.0000e+00	9.9954e-01
ENSG00000179253.3	RP11-429E11.3	[20:60293807-60294225)	1.0000e+00	1.0000e+00	exomes	10	9.8329e-01	9.8709e-01
ENSG00000179253.3	RP11-429E11.3	[20:60293807-60294225)	1.0000e+00	1.0000e+00	exomes	13	0.0000e+00	0.0000e+00
ENSG00000179253.3	RP11-429E11.3	[20:60293807-60294225)	1.0000e+00	1.0000e+00	exomes	14	0.0000e+00	0.0000e+00
ENSG00000179253.3	RP11-429E11.3	[20:60293807-60294225)	1.0000e+00	1.0000e+00	exomes	15	0.0000e+00	0.0000e+00
ENSG00000179253.3	RP11-429E11.3	[20:60293807-60294225)	1.0000e+00	1.0000e+00	exomes	-1	0.0000e+00	8.9226e-02
ENSG00000179253.3	RP11-429E11.3	[20:60293807-60294225)	1.0000e+00	1.0000e+00	exomes	all	0.0000e+00	5.7735e-01
ENSG00000179253.3	RP11-429E11.3	[20:60293807-60294225)	1.0000e+00	1.0000e+00	genomes	pcr_free	1.0000e+00	9.0973e-01
ENSG00000179253.3	RP11-429E11.3	[20:60293807-60294225)	1.0000e+00	1.0000e+00	genomes	pcr+	1.0000e+00	9.9329e-01
ENSG00000179253.3	RP11-429E11.3	[20:60293807-60294225)	1.0000e+00	1.0000e+00	genomes	all	1.0000e+00	9.2843e-01
ENSG00000179256.2	SMCO3	[12:14958940-14959613)	1.0000e+00	1.0000e+00	exomes	1	1.0000e+00	9.9363e-01
ENSG00000179256.2	SMCO3	[12:14958940-14959613)	1.0000e+00	1.0000e+00	exomes	2	9.9110e-01	9.9171e-01
ENSG00000179256.2	SMCO3	[12:14958940-14959613)	1.0000e+00	1.0000e+00	exomes	4	1.0000e+00	9.9777e-01
ENSG00000179256.2	SMCO3	[12:14958940-14959613)	1.0000e+00	1.0000e+00	exomes	5	1.0000e+00	1.0000e+00
ENSG00000179256.2	SMCO3	[12:14958940-14959613)	1.0000e+00	1.0000e+00	exomes	6	8.7982e-01	9.3015e-01
ENSG00000179256.2	SMCO3	[12:14958940-14959613)	1.0000e+00	1.0000e+00	exomes	7	9.0208e-01	9.5215e-01
ENSG00000179256.2	SMCO3	[12:14958940-14959613)	1.0000e+00	1.0000e+00	exomes	9	1.0000e+00	9.9922e-01
ENSG00000179256.2	SMCO3	[12:14958940-14959613)	1.0000e+00	1.0000e+00	exomes	10	8.7537e-01	9.2754e-01
ENSG00000179256.2	SMCO3	[12:14958940-14959613)	1.0000e+00	1.0000e+00	exomes	13	1.0000e+00	1.0000e+00
ENSG00000179256.2	SMCO3	[12:14958940-14959613)	1.0000e+00	1.0000e+00	exomes	14	1.0000e+00	1.0000e+00
ENSG00000179256.2	SMCO3	[12:14958940-14959613)	1.0000e+00	1.0000e+00	exomes	15	1.0000e+00	1.0000e+00
ENSG00000179256.2	SMCO3	[12:14958940-14959613)	1.0000e+00	1.0000e+00	exomes	-1	1.0000e+00	9.8881e-01
ENSG00000179256.2	SMCO3	[12:14958940-14959613)	1.0000e+00	1.0000e+00	exomes	all	9.5401e-01	9.7503e-01
ENSG00000179256.2	SMCO3	[12:14958940-14959613)	1.0000e+00	1.0000e+00	genomes	pcr_free	1.0000e+00	9.3575e-01
ENSG00000179256.2	SMCO3	[12:14958940-14959613)	1.0000e+00	1.0000e+00	genomes	pcr+	1.0000e+00	9.8937e-01
ENSG00000179256.2	SMCO3	[12:14958940-14959613)	1.0000e+00	1.0000e+00	genomes	all	1.0000e+00	9.4775e-01
ENSG00000179262.5	RAD23A	[19:13056763-13063859)	1.0000e+00	1.0000e+00	exomes	1	8.3241e-01	8.7358e-01
ENSG00000179262.5	RAD23A	[19:13056763-13063859)	1.0000e+00	1.0000e+00	exomes	2	6.8241e-01	8.1149e-01
ENSG00000179262.5	RAD23A	[19:13056763-13063859)	1.0000e+00	1.0000e+00	exomes	4	6.8333e-01	8.0787e-01
ENSG00000179262.5	RAD23A	[19:13056763-13063859)	1.0000e+00	1.0000e+00	exomes	5	8.6389e-01	8.9954e-01
ENSG00000179262.5	RAD23A	[19:13056763-13063859)	1.0000e+00	1.0000e+00	exomes	6	6.0648e-01	7.8027e-01
ENSG00000179262.5	RAD23A	[19:13056763-13063859)	1.0000e+00	1.0000e+00	exomes	7	8.3981e-01	9.1407e-01
ENSG00000179262.5	RAD23A	[19:13056763-13063859)	1.0000e+00	1.0000e+00	exomes	9	9.3426e-01	9.5150e-01
ENSG00000179262.5	RAD23A	[19:13056763-13063859)	1.0000e+00	1.0000e+00	exomes	10	7.6944e-01	8.5476e-01
ENSG00000179262.5	RAD23A	[19:13056763-13063859)	1.0000e+00	1.0000e+00	exomes	13	8.9907e-01	9.1687e-01
ENSG00000179262.5	RAD23A	[19:13056763-13063859)	1.0000e+00	1.0000e+00	exomes	14	8.6204e-01	8.7109e-01
ENSG00000179262.5	RAD23A	[19:13056763-13063859)	1.0000e+00	1.0000e+00	exomes	15	9.6389e-01	9.7922e-01
ENSG00000179262.5	RAD23A	[19:13056763-13063859)	1.0000e+00	1.0000e+00	exomes	-1	8.6204e-01	8.9385e-01
ENSG00000179262.5	RAD23A	[19:13056763-13063859)	1.0000e+00	1.0000e+00	exomes	all	8.5833e-01	9.2699e-01
ENSG00000179262.5	RAD23A	[19:13056763-13063859)	1.0000e+00	1.0000e+00	genomes	pcr_free	9.7778e-01	8.7993e-01
ENSG00000179262.5	RAD23A	[19:13056763-13063859)	1.0000e+00	1.0000e+00	genomes	pcr+	1.0000e+00	9.7425e-01
ENSG00000179262.5	RAD23A	[19:13056763-13063859)	1.0000e+00	1.0000e+00	genomes	all	9.8148e-01	9.0103e-01
ENSG00000179270.6	C2orf71	[2:29287738-29297126)	1.0000e+00	1.0000e+00	exomes	1	9.1429e-01	9.3979e-01
ENSG00000179270.6	C2orf71	[2:29287738-29297126)	1.0000e+00	1.0000e+00	exomes	2	9.3553e-01	9.4581e-01
ENSG00000179270.6	C2orf71	[2:29287738-29297126)	1.0000e+00	1.0000e+00	exomes	4	7.6955e-01	8.4404e-01
ENSG00000179270.6	C2orf71	[2:29287738-29297126)	1.0000e+00	1.0000e+00	exomes	5	9.2025e-01	9.3579e-01
ENSG00000179270.6	C2orf71	[2:29287738-29297126)	1.0000e+00	1.0000e+00	exomes	6	7.0999e-01	8.1082e-01
ENSG00000179270.6	C2orf71	[2:29287738-29297126)	1.0000e+00	1.0000e+00	exomes	7	7.0637e-01	8.1930e-01
ENSG00000179270.6	C2orf71	[2:29287738-29297126)	1.0000e+00	1.0000e+00	exomes	9	1.0000e+00	1.0000e+00
ENSG00000179270.6	C2orf71	[2:29287738-29297126)	1.0000e+00	1.0000e+00	exomes	10	9.3320e-01	9.5583e-01
ENSG00000179270.6	C2orf71	[2:29287738-29297126)	1.0000e+00	1.0000e+00	exomes	13	9.4045e-01	9.4885e-01
ENSG00000179270.6	C2orf71	[2:29287738-29297126)	1.0000e+00	1.0000e+00	exomes	14	9.2310e-01	9.3763e-01
ENSG00000179270.6	C2orf71	[2:29287738-29297126)	1.0000e+00	1.0000e+00	exomes	15	9.6194e-01	9.6545e-01
ENSG00000179270.6	C2orf71	[2:29287738-29297126)	1.0000e+00	1.0000e+00	exomes	-1	9.4485e-01	9.4473e-01
ENSG00000179270.6	C2orf71	[2:29287738-29297126)	1.0000e+00	1.0000e+00	exomes	all	9.2931e-01	9.6708e-01
ENSG00000179270.6	C2orf71	[2:29287738-29297126)	1.0000e+00	1.0000e+00	genomes	pcr_free	9.4019e-01	8.8969e-01
ENSG00000179270.6	C2orf71	[2:29287738-29297126)	1.0000e+00	1.0000e+00	genomes	pcr+	9.8602e-01	9.8056e-01
ENSG00000179270.6	C2orf71	[2:29287738-29297126)	1.0000e+00	1.0000e+00	genomes	all	9.4951e-01	9.1003e-01
ENSG00000179271.1	GADD45GIP1	[19:13065025-13068025)	1.0000e+00	1.0000e+00	exomes	1	4.7440e-01	4.9666e-01
ENSG00000179271.1	GADD45GIP1	[19:13065025-13068025)	1.0000e+00	1.0000e+00	exomes	2	6.1747e-01	6.5282e-01
ENSG00000179271.1	GADD45GIP1	[19:13065025-13068025)	1.0000e+00	1.0000e+00	exomes	4	4.7440e-01	4.9937e-01
ENSG00000179271.1	GADD45GIP1	[19:13065025-13068025)	1.0000e+00	1.0000e+00	exomes	5	5.6024e-01	6.2531e-01
ENSG00000179271.1	GADD45GIP1	[19:13065025-13068025)	1.0000e+00	1.0000e+00	exomes	6	3.5693e-01	4.2238e-01
ENSG00000179271.1	GADD45GIP1	[19:13065025-13068025)	1.0000e+00	1.0000e+00	exomes	7	3.9759e-01	5.0493e-01
ENSG00000179271.1	GADD45GIP1	[19:13065025-13068025)	1.0000e+00	1.0000e+00	exomes	9	6.2801e-01	7.0615e-01
ENSG00000179271.1	GADD45GIP1	[19:13065025-13068025)	1.0000e+00	1.0000e+00	exomes	10	7.9819e-01	8.0694e-01
ENSG00000179271.1	GADD45GIP1	[19:13065025-13068025)	1.0000e+00	1.0000e+00	exomes	13	4.7440e-01	5.0452e-01
ENSG00000179271.1	GADD45GIP1	[19:13065025-13068025)	1.0000e+00	1.0000e+00	exomes	14	5.1506e-01	5.5288e-01
ENSG00000179271.1	GADD45GIP1	[19:13065025-13068025)	1.0000e+00	1.0000e+00	exomes	15	6.7771e-01	7.1405e-01
ENSG00000179271.1	GADD45GIP1	[19:13065025-13068025)	1.0000e+00	1.0000e+00	exomes	-1	5.6325e-01	6.4597e-01
ENSG00000179271.1	GADD45GIP1	[19:13065025-13068025)	1.0000e+00	1.0000e+00	exomes	all	6.9880e-01	7.3521e-01
ENSG00000179271.1	GADD45GIP1	[19:13065025-13068025)	1.0000e+00	1.0000e+00	genomes	pcr_free	1.0000e+00	9.1102e-01
ENSG00000179271.1	GADD45GIP1	[19:13065025-13068025)	1.0000e+00	1.0000e+00	genomes	pcr+	1.0000e+00	9.7598e-01
ENSG00000179271.1	GADD45GIP1	[19:13065025-13068025)	1.0000e+00	1.0000e+00	genomes	all	1.0000e+00	9.2556e-01
ENSG00000179292.4	TMEM151A	[11:66059485-66063120)	1.0000e+00	1.0000e+00	exomes	1	3.0670e-02	1.4511e-01
ENSG00000179292.4	TMEM151A	[11:66059485-66063120)	1.0000e+00	1.0000e+00	exomes	2	9.2011e-02	1.0154e-01
ENSG00000179292.4	TMEM151A	[11:66059485-66063120)	1.0000e+00	1.0000e+00	exomes	4	0.0000e+00	6.3956e-02
ENSG00000179292.4	TMEM151A	[11:66059485-66063120)	1.0000e+00	1.0000e+00	exomes	5	7.9886e-02	1.4700e-01
ENSG00000179292.4	TMEM151A	[11:66059485-66063120)	1.0000e+00	1.0000e+00	exomes	6	0.0000e+00	1.1566e-01
ENSG00000179292.4	TMEM151A	[11:66059485-66063120)	1.0000e+00	1.0000e+00	exomes	7	2.2682e-01	2.6219e-01
ENSG00000179292.4	TMEM151A	[11:66059485-66063120)	1.0000e+00	1.0000e+00	exomes	9	6.9900e-01	7.3675e-01
ENSG00000179292.4	TMEM151A	[11:66059485-66063120)	1.0000e+00	1.0000e+00	exomes	10	7.0471e-01	7.6391e-01
ENSG00000179292.4	TMEM151A	[11:66059485-66063120)	1.0000e+00	1.0000e+00	exomes	13	5.4922e-02	8.3928e-02
ENSG00000179292.4	TMEM151A	[11:66059485-66063120)	1.0000e+00	1.0000e+00	exomes	14	5.2782e-02	7.6240e-02
ENSG00000179292.4	TMEM151A	[11:66059485-66063120)	1.0000e+00	1.0000e+00	exomes	15	1.4479e-01	2.8498e-01
ENSG00000179292.4	TMEM151A	[11:66059485-66063120)	1.0000e+00	1.0000e+00	exomes	-1	5.8488e-02	2.5538e-01
ENSG00000179292.4	TMEM151A	[11:66059485-66063120)	1.0000e+00	1.0000e+00	exomes	all	2.2967e-01	5.4344e-01
ENSG00000179292.4	TMEM151A	[11:66059485-66063120)	1.0000e+00	1.0000e+00	genomes	pcr_free	9.5292e-01	8.7596e-01
ENSG00000179292.4	TMEM151A	[11:66059485-66063120)	1.0000e+00	1.0000e+00	genomes	pcr+	8.4665e-01	8.9375e-01
ENSG00000179292.4	TMEM151A	[11:66059485-66063120)	1.0000e+00	1.0000e+00	genomes	all	9.1013e-01	8.7994e-01
ENSG00000179294.5	C17orf96	[17:36829612-36830747)	1.0000e+00	1.0000e+00	exomes	1	4.5775e-02	8.5301e-02
ENSG00000179294.5	C17orf96	[17:36829612-36830747)	1.0000e+00	1.0000e+00	exomes	2	2.9930e-02	3.5367e-02
ENSG00000179294.5	C17orf96	[17:36829612-36830747)	1.0000e+00	1.0000e+00	exomes	4	0.0000e+00	2.7435e-02
ENSG00000179294.5	C17orf96	[17:36829612-36830747)	1.0000e+00	1.0000e+00	exomes	5	0.0000e+00	8.1426e-03
ENSG00000179294.5	C17orf96	[17:36829612-36830747)	1.0000e+00	1.0000e+00	exomes	6	0.0000e+00	0.0000e+00
ENSG00000179294.5	C17orf96	[17:36829612-36830747)	1.0000e+00	1.0000e+00	exomes	7	0.0000e+00	6.9724e-02
ENSG00000179294.5	C17orf96	[17:36829612-36830747)	1.0000e+00	1.0000e+00	exomes	9	4.4014e-03	2.2782e-01
ENSG00000179294.5	C17orf96	[17:36829612-36830747)	1.0000e+00	1.0000e+00	exomes	10	3.1338e-01	4.3176e-01
ENSG00000179294.5	C17orf96	[17:36829612-36830747)	1.0000e+00	1.0000e+00	exomes	13	0.0000e+00	0.0000e+00
ENSG00000179294.5	C17orf96	[17:36829612-36830747)	1.0000e+00	1.0000e+00	exomes	14	0.0000e+00	0.0000e+00
ENSG00000179294.5	C17orf96	[17:36829612-36830747)	1.0000e+00	1.0000e+00	exomes	15	0.0000e+00	0.0000e+00
ENSG00000179294.5	C17orf96	[17:36829612-36830747)	1.0000e+00	1.0000e+00	exomes	-1	0.0000e+00	3.4102e-02
ENSG00000179294.5	C17orf96	[17:36829612-36830747)	1.0000e+00	1.0000e+00	exomes	all	0.0000e+00	1.9739e-01
ENSG00000179294.5	C17orf96	[17:36829612-36830747)	1.0000e+00	1.0000e+00	genomes	pcr_free	6.7165e-01	8.1682e-01
ENSG00000179294.5	C17orf96	[17:36829612-36830747)	1.0000e+00	1.0000e+00	genomes	pcr+	9.6127e-01	9.1635e-01
ENSG00000179294.5	C17orf96	[17:36829612-36830747)	1.0000e+00	1.0000e+00	genomes	all	8.4155e-01	8.3909e-01
ENSG00000179295.11	PTPN11	[12:112856916-112942564)	8.1223e-01	1.0000e+00	exomes	1	9.5694e-01	9.6342e-01
ENSG00000179295.11	PTPN11	[12:112856916-112942564)	8.1223e-01	1.0000e+00	exomes	2	8.6062e-01	8.8159e-01
ENSG00000179295.11	PTPN11	[12:112856916-112942564)	8.1223e-01	1.0000e+00	exomes	4	7.2181e-01	8.3777e-01
ENSG00000179295.11	PTPN11	[12:112856916-112942564)	8.1223e-01	1.0000e+00	exomes	5	9.8187e-01	9.8510e-01
ENSG00000179295.11	PTPN11	[12:112856916-112942564)	8.1223e-01	1.0000e+00	exomes	6	8.5836e-01	9.2508e-01
ENSG00000179295.11	PTPN11	[12:112856916-112942564)	8.1223e-01	1.0000e+00	exomes	7	9.7620e-01	9.6659e-01
ENSG00000179295.11	PTPN11	[12:112856916-112942564)	8.1223e-01	1.0000e+00	exomes	9	9.9263e-01	9.9411e-01
ENSG00000179295.11	PTPN11	[12:112856916-112942564)	8.1223e-01	1.0000e+00	exomes	10	1.0000e+00	9.9987e-01
ENSG00000179295.11	PTPN11	[12:112856916-112942564)	8.1223e-01	1.0000e+00	exomes	13	9.8130e-01	9.8861e-01
ENSG00000179295.11	PTPN11	[12:112856916-112942564)	8.1223e-01	1.0000e+00	exomes	14	9.7847e-01	9.7945e-01
ENSG00000179295.11	PTPN11	[12:112856916-112942564)	8.1223e-01	1.0000e+00	exomes	15	9.9263e-01	9.8505e-01
ENSG00000179295.11	PTPN11	[12:112856916-112942564)	8.1223e-01	1.0000e+00	exomes	-1	9.8584e-01	9.7269e-01
ENSG00000179295.11	PTPN11	[12:112856916-112942564)	8.1223e-01	1.0000e+00	exomes	all	9.9263e-01	9.9106e-01
ENSG00000179295.11	PTPN11	[12:112856916-112942564)	8.1223e-01	1.0000e+00	genomes	pcr_free	9.9830e-01	9.3373e-01
ENSG00000179295.11	PTPN11	[12:112856916-112942564)	8.1223e-01	1.0000e+00	genomes	pcr+	9.9773e-01	9.6985e-01
ENSG00000179295.11	PTPN11	[12:112856916-112942564)	8.1223e-01	1.0000e+00	genomes	all	9.9830e-01	9.4182e-01
ENSG00000179299.12	NSUN7	[4:40752711-40810952)	9.9883e-01	1.0000e+00	exomes	1	8.8427e-01	9.2823e-01
ENSG00000179299.12	NSUN7	[4:40752711-40810952)	9.9883e-01	1.0000e+00	exomes	2	8.0915e-01	8.8790e-01
ENSG00000179299.12	NSUN7	[4:40752711-40810952)	9.9883e-01	1.0000e+00	exomes	4	9.7993e-01	9.8305e-01
ENSG00000179299.12	NSUN7	[4:40752711-40810952)	9.9883e-01	1.0000e+00	exomes	5	1.0000e+00	9.9937e-01
ENSG00000179299.12	NSUN7	[4:40752711-40810952)	9.9883e-01	1.0000e+00	exomes	6	7.0275e-01	7.0792e-01
ENSG00000179299.12	NSUN7	[4:40752711-40810952)	9.9883e-01	1.0000e+00	exomes	7	1.0000e+00	9.9202e-01
ENSG00000179299.12	NSUN7	[4:40752711-40810952)	9.9883e-01	1.0000e+00	exomes	9	6.0849e-01	7.9936e-01
ENSG00000179299.12	NSUN7	[4:40752711-40810952)	9.9883e-01	1.0000e+00	exomes	10	6.4162e-01	8.3839e-01
ENSG00000179299.12	NSUN7	[4:40752711-40810952)	9.9883e-01	1.0000e+00	exomes	13	7.4288e-01	7.4558e-01
ENSG00000179299.12	NSUN7	[4:40752711-40810952)	9.9883e-01	1.0000e+00	exomes	14	6.8642e-01	7.0420e-01
ENSG00000179299.12	NSUN7	[4:40752711-40810952)	9.9883e-01	1.0000e+00	exomes	15	6.8129e-01	6.9152e-01
ENSG00000179299.12	NSUN7	[4:40752711-40810952)	9.9883e-01	1.0000e+00	exomes	-1	6.6449e-01	7.1160e-01
ENSG00000179299.12	NSUN7	[4:40752711-40810952)	9.9883e-01	1.0000e+00	exomes	all	4.8250e-01	7.7504e-01
ENSG00000179299.12	NSUN7	[4:40752711-40810952)	9.9883e-01	1.0000e+00	genomes	pcr_free	8.8287e-01	9.0313e-01
ENSG00000179299.12	NSUN7	[4:40752711-40810952)	9.9883e-01	1.0000e+00	genomes	pcr+	9.6640e-01	9.2318e-01
ENSG00000179299.12	NSUN7	[4:40752711-40810952)	9.9883e-01	1.0000e+00	genomes	all	9.1227e-01	9.0762e-01
ENSG00000179300.3	ZCCHC5	[X:77912493-77913916)	1.0000e+00	1.0000e+00	exomes	1	8.6096e-01	9.0771e-01
ENSG00000179300.3	ZCCHC5	[X:77912493-77913916)	1.0000e+00	1.0000e+00	exomes	2	9.2205e-01	9.6204e-01
ENSG00000179300.3	ZCCHC5	[X:77912493-77913916)	1.0000e+00	1.0000e+00	exomes	4	8.3076e-01	8.8126e-01
ENSG00000179300.3	ZCCHC5	[X:77912493-77913916)	1.0000e+00	1.0000e+00	exomes	5	8.0758e-01	9.0876e-01
ENSG00000179300.3	ZCCHC5	[X:77912493-77913916)	1.0000e+00	1.0000e+00	exomes	6	8.8764e-01	9.4209e-01
ENSG00000179300.3	ZCCHC5	[X:77912493-77913916)	1.0000e+00	1.0000e+00	exomes	7	9.3610e-01	9.6246e-01
ENSG00000179300.3	ZCCHC5	[X:77912493-77913916)	1.0000e+00	1.0000e+00	exomes	9	9.9368e-01	9.8546e-01
ENSG00000179300.3	ZCCHC5	[X:77912493-77913916)	1.0000e+00	1.0000e+00	exomes	10	7.6334e-01	8.3398e-01
ENSG00000179300.3	ZCCHC5	[X:77912493-77913916)	1.0000e+00	1.0000e+00	exomes	13	9.6559e-01	9.8478e-01
ENSG00000179300.3	ZCCHC5	[X:77912493-77913916)	1.0000e+00	1.0000e+00	exomes	14	6.6994e-01	8.2561e-01
ENSG00000179300.3	ZCCHC5	[X:77912493-77913916)	1.0000e+00	1.0000e+00	exomes	15	8.4340e-01	9.0803e-01
ENSG00000179300.3	ZCCHC5	[X:77912493-77913916)	1.0000e+00	1.0000e+00	exomes	-1	6.6503e-01	8.3461e-01
ENSG00000179300.3	ZCCHC5	[X:77912493-77913916)	1.0000e+00	1.0000e+00	exomes	all	8.4761e-01	9.0140e-01
ENSG00000179300.3	ZCCHC5	[X:77912493-77913916)	1.0000e+00	1.0000e+00	genomes	pcr_free	9.7893e-01	8.7798e-01
ENSG00000179300.3	ZCCHC5	[X:77912493-77913916)	1.0000e+00	1.0000e+00	genomes	pcr+	1.0000e+00	9.7235e-01
ENSG00000179300.3	ZCCHC5	[X:77912493-77913916)	1.0000e+00	1.0000e+00	genomes	all	1.0000e+00	8.9909e-01
ENSG00000179304.12	FAM156B	[X:52936253-52936890)	5.0000e-01	5.0000e-01	exomes	1	0.0000e+00	0.0000e+00
ENSG00000179304.12	FAM156B	[X:52936253-52936890)	5.0000e-01	5.0000e-01	exomes	2	0.0000e+00	0.0000e+00
ENSG00000179304.12	FAM156B	[X:52936253-52936890)	5.0000e-01	5.0000e-01	exomes	4	0.0000e+00	0.0000e+00
ENSG00000179304.12	FAM156B	[X:52936253-52936890)	5.0000e-01	5.0000e-01	exomes	5	0.0000e+00	0.0000e+00
ENSG00000179304.12	FAM156B	[X:52936253-52936890)	5.0000e-01	5.0000e-01	exomes	6	0.0000e+00	0.0000e+00
ENSG00000179304.12	FAM156B	[X:52936253-52936890)	5.0000e-01	5.0000e-01	exomes	7	0.0000e+00	0.0000e+00
ENSG00000179304.12	FAM156B	[X:52936253-52936890)	5.0000e-01	5.0000e-01	exomes	9	0.0000e+00	1.9211e-02
ENSG00000179304.12	FAM156B	[X:52936253-52936890)	5.0000e-01	5.0000e-01	exomes	10	0.0000e+00	0.0000e+00
ENSG00000179304.12	FAM156B	[X:52936253-52936890)	5.0000e-01	5.0000e-01	exomes	13	0.0000e+00	0.0000e+00
ENSG00000179304.12	FAM156B	[X:52936253-52936890)	5.0000e-01	5.0000e-01	exomes	14	0.0000e+00	0.0000e+00
ENSG00000179304.12	FAM156B	[X:52936253-52936890)	5.0000e-01	5.0000e-01	exomes	15	0.0000e+00	0.0000e+00
ENSG00000179304.12	FAM156B	[X:52936253-52936890)	5.0000e-01	5.0000e-01	exomes	-1	0.0000e+00	9.6265e-04
ENSG00000179304.12	FAM156B	[X:52936253-52936890)	5.0000e-01	5.0000e-01	exomes	all	0.0000e+00	4.5174e-03
ENSG00000179304.12	FAM156B	[X:52936253-52936890)	5.0000e-01	5.0000e-01	genomes	pcr_free	0.0000e+00	0.0000e+00
ENSG00000179304.12	FAM156B	[X:52936253-52936890)	5.0000e-01	5.0000e-01	genomes	pcr+	0.0000e+00	0.0000e+00
ENSG00000179304.12	FAM156B	[X:52936253-52936890)	5.0000e-01	5.0000e-01	genomes	all	0.0000e+00	0.0000e+00
ENSG00000179314.9	WSCD1	[17:5972553-6023977)	1.0000e+00	1.0000e+00	exomes	1	6.5794e-01	6.9987e-01
ENSG00000179314.9	WSCD1	[17:5972553-6023977)	1.0000e+00	1.0000e+00	exomes	2	7.9554e-01	8.1347e-01
ENSG00000179314.9	WSCD1	[17:5972553-6023977)	1.0000e+00	1.0000e+00	exomes	4	4.8078e-01	6.4071e-01
ENSG00000179314.9	WSCD1	[17:5972553-6023977)	1.0000e+00	1.0000e+00	exomes	5	7.3928e-01	7.6525e-01
ENSG00000179314.9	WSCD1	[17:5972553-6023977)	1.0000e+00	1.0000e+00	exomes	6	7.0975e-01	7.1245e-01
ENSG00000179314.9	WSCD1	[17:5972553-6023977)	1.0000e+00	1.0000e+00	exomes	7	6.8134e-01	7.4468e-01
ENSG00000179314.9	WSCD1	[17:5972553-6023977)	1.0000e+00	1.0000e+00	exomes	9	7.8496e-01	8.6103e-01
ENSG00000179314.9	WSCD1	[17:5972553-6023977)	1.0000e+00	1.0000e+00	exomes	10	8.7855e-01	9.1607e-01
ENSG00000179314.9	WSCD1	[17:5972553-6023977)	1.0000e+00	1.0000e+00	exomes	13	6.9526e-01	7.1377e-01
ENSG00000179314.9	WSCD1	[17:5972553-6023977)	1.0000e+00	1.0000e+00	exomes	14	7.2869e-01	7.3655e-01
ENSG00000179314.9	WSCD1	[17:5972553-6023977)	1.0000e+00	1.0000e+00	exomes	15	7.7994e-01	8.1806e-01
ENSG00000179314.9	WSCD1	[17:5972553-6023977)	1.0000e+00	1.0000e+00	exomes	-1	7.4206e-01	7.7129e-01
ENSG00000179314.9	WSCD1	[17:5972553-6023977)	1.0000e+00	1.0000e+00	exomes	all	7.3426e-01	8.5673e-01
ENSG00000179314.9	WSCD1	[17:5972553-6023977)	1.0000e+00	1.0000e+00	genomes	pcr_free	1.0000e+00	9.2449e-01
ENSG00000179314.9	WSCD1	[17:5972553-6023977)	1.0000e+00	1.0000e+00	genomes	pcr+	1.0000e+00	9.8662e-01
ENSG00000179314.9	WSCD1	[17:5972553-6023977)	1.0000e+00	1.0000e+00	genomes	all	1.0000e+00	9.3839e-01
ENSG00000179331.2	RAB39A	[11:107799295-107833094)	1.0000e+00	1.0000e+00	exomes	1	6.5177e-01	8.1525e-01
ENSG00000179331.2	RAB39A	[11:107799295-107833094)	1.0000e+00	1.0000e+00	exomes	2	5.3159e-01	6.2612e-01
ENSG00000179331.2	RAB39A	[11:107799295-107833094)	1.0000e+00	1.0000e+00	exomes	4	6.1941e-01	6.4959e-01
ENSG00000179331.2	RAB39A	[11:107799295-107833094)	1.0000e+00	1.0000e+00	exomes	5	6.7180e-01	7.7999e-01
ENSG00000179331.2	RAB39A	[11:107799295-107833094)	1.0000e+00	1.0000e+00	exomes	6	7.3960e-01	8.6583e-01
ENSG00000179331.2	RAB39A	[11:107799295-107833094)	1.0000e+00	1.0000e+00	exomes	7	9.2758e-01	9.4246e-01
ENSG00000179331.2	RAB39A	[11:107799295-107833094)	1.0000e+00	1.0000e+00	exomes	9	8.5824e-01	9.2213e-01
ENSG00000179331.2	RAB39A	[11:107799295-107833094)	1.0000e+00	1.0000e+00	exomes	10	8.8444e-01	9.3067e-01
ENSG00000179331.2	RAB39A	[11:107799295-107833094)	1.0000e+00	1.0000e+00	exomes	13	6.5177e-01	6.6085e-01
ENSG00000179331.2	RAB39A	[11:107799295-107833094)	1.0000e+00	1.0000e+00	exomes	14	7.2111e-01	7.5737e-01
ENSG00000179331.2	RAB39A	[11:107799295-107833094)	1.0000e+00	1.0000e+00	exomes	15	7.9969e-01	8.6141e-01
ENSG00000179331.2	RAB39A	[11:107799295-107833094)	1.0000e+00	1.0000e+00	exomes	-1	6.5331e-01	7.9350e-01
ENSG00000179331.2	RAB39A	[11:107799295-107833094)	1.0000e+00	1.0000e+00	exomes	all	7.9045e-01	8.9610e-01
ENSG00000179331.2	RAB39A	[11:107799295-107833094)	1.0000e+00	1.0000e+00	genomes	pcr_free	1.0000e+00	9.2883e-01
ENSG00000179331.2	RAB39A	[11:107799295-107833094)	1.0000e+00	1.0000e+00	genomes	pcr+	1.0000e+00	9.7806e-01
ENSG00000179331.2	RAB39A	[11:107799295-107833094)	1.0000e+00	1.0000e+00	genomes	all	1.0000e+00	9.3984e-01
ENSG00000179335.14	CLK3	[15:74907796-74922220)	9.7291e-01	1.0000e+00	exomes	1	7.6696e-01	7.6618e-01
ENSG00000179335.14	CLK3	[15:74907796-74922220)	9.7291e-01	1.0000e+00	exomes	2	7.1383e-01	7.3720e-01
ENSG00000179335.14	CLK3	[15:74907796-74922220)	9.7291e-01	1.0000e+00	exomes	4	6.3230e-01	6.8521e-01
ENSG00000179335.14	CLK3	[15:74907796-74922220)	9.7291e-01	1.0000e+00	exomes	5	6.4703e-01	6.8082e-01
ENSG00000179335.14	CLK3	[15:74907796-74922220)	9.7291e-01	1.0000e+00	exomes	6	7.6696e-01	7.6696e-01
ENSG00000179335.14	CLK3	[15:74907796-74922220)	9.7291e-01	1.0000e+00	exomes	7	7.4171e-01	7.5612e-01
ENSG00000179335.14	CLK3	[15:74907796-74922220)	9.7291e-01	1.0000e+00	exomes	9	7.6696e-01	7.6462e-01
ENSG00000179335.14	CLK3	[15:74907796-74922220)	9.7291e-01	1.0000e+00	exomes	10	7.0226e-01	7.4146e-01
ENSG00000179335.14	CLK3	[15:74907796-74922220)	9.7291e-01	1.0000e+00	exomes	13	6.4440e-01	6.8905e-01
ENSG00000179335.14	CLK3	[15:74907796-74922220)	9.7291e-01	1.0000e+00	exomes	14	6.3861e-01	6.6730e-01
ENSG00000179335.14	CLK3	[15:74907796-74922220)	9.7291e-01	1.0000e+00	exomes	15	6.7491e-01	7.1191e-01
ENSG00000179335.14	CLK3	[15:74907796-74922220)	9.7291e-01	1.0000e+00	exomes	-1	6.6860e-01	7.0588e-01
ENSG00000179335.14	CLK3	[15:74907796-74922220)	9.7291e-01	1.0000e+00	exomes	all	7.1173e-01	7.3424e-01
ENSG00000179335.14	CLK3	[15:74907796-74922220)	9.7291e-01	1.0000e+00	genomes	pcr_free	1.0000e+00	9.1008e-01
ENSG00000179335.14	CLK3	[15:74907796-74922220)	9.7291e-01	1.0000e+00	genomes	pcr+	1.0000e+00	9.8130e-01
ENSG00000179335.14	CLK3	[15:74907796-74922220)	9.7291e-01	1.0000e+00	genomes	all	1.0000e+00	9.2602e-01
ENSG00000179344.12	HLA-DQB1	[6:32628016-32634383)	9.3573e-01	1.0000e+00	exomes	1	3.4704e-01	5.7066e-01
ENSG00000179344.12	HLA-DQB1	[6:32628016-32634383)	9.3573e-01	1.0000e+00	exomes	2	2.2237e-01	4.7649e-01
ENSG00000179344.12	HLA-DQB1	[6:32628016-32634383)	9.3573e-01	1.0000e+00	exomes	4	0.0000e+00	1.3860e-01
ENSG00000179344.12	HLA-DQB1	[6:32628016-32634383)	9.3573e-01	1.0000e+00	exomes	5	6.0411e-01	8.0875e-01
ENSG00000179344.12	HLA-DQB1	[6:32628016-32634383)	9.3573e-01	1.0000e+00	exomes	6	3.9460e-01	7.9049e-01
ENSG00000179344.12	HLA-DQB1	[6:32628016-32634383)	9.3573e-01	1.0000e+00	exomes	7	2.6221e-01	5.9188e-01
ENSG00000179344.12	HLA-DQB1	[6:32628016-32634383)	9.3573e-01	1.0000e+00	exomes	9	0.0000e+00	4.5595e-01
ENSG00000179344.12	HLA-DQB1	[6:32628016-32634383)	9.3573e-01	1.0000e+00	exomes	10	3.0077e-01	6.7650e-01
ENSG00000179344.12	HLA-DQB1	[6:32628016-32634383)	9.3573e-01	1.0000e+00	exomes	13	2.9692e-01	7.2551e-01
ENSG00000179344.12	HLA-DQB1	[6:32628016-32634383)	9.3573e-01	1.0000e+00	exomes	14	3.4704e-01	6.6264e-01
ENSG00000179344.12	HLA-DQB1	[6:32628016-32634383)	9.3573e-01	1.0000e+00	exomes	15	2.6607e-01	7.1563e-01
ENSG00000179344.12	HLA-DQB1	[6:32628016-32634383)	9.3573e-01	1.0000e+00	exomes	-1	3.3933e-01	7.4092e-01
ENSG00000179344.12	HLA-DQB1	[6:32628016-32634383)	9.3573e-01	1.0000e+00	exomes	all	1.9537e-01	6.3968e-01
ENSG00000179344.12	HLA-DQB1	[6:32628016-32634383)	9.3573e-01	1.0000e+00	genomes	pcr_free	5.3985e-01	7.8092e-01
ENSG00000179344.12	HLA-DQB1	[6:32628016-32634383)	9.3573e-01	1.0000e+00	genomes	pcr+	6.6710e-01	8.0497e-01
ENSG00000179344.12	HLA-DQB1	[6:32628016-32634383)	9.3573e-01	1.0000e+00	genomes	all	5.8226e-01	7.8630e-01
ENSG00000179348.7	GATA2	[3:128199865-128205873)	9.9965e-01	1.0000e+00	exomes	1	7.5958e-01	8.7353e-01
ENSG00000179348.7	GATA2	[3:128199865-128205873)	9.9965e-01	1.0000e+00	exomes	2	7.6934e-01	7.9963e-01
ENSG00000179348.7	GATA2	[3:128199865-128205873)	9.9965e-01	1.0000e+00	exomes	4	5.6167e-01	7.0494e-01
ENSG00000179348.7	GATA2	[3:128199865-128205873)	9.9965e-01	1.0000e+00	exomes	5	4.2300e-01	5.3362e-01
ENSG00000179348.7	GATA2	[3:128199865-128205873)	9.9965e-01	1.0000e+00	exomes	6	8.0070e-01	9.2136e-01
ENSG00000179348.7	GATA2	[3:128199865-128205873)	9.9965e-01	1.0000e+00	exomes	7	8.2578e-01	8.6190e-01
ENSG00000179348.7	GATA2	[3:128199865-128205873)	9.9965e-01	1.0000e+00	exomes	9	1.0000e+00	9.9937e-01
ENSG00000179348.7	GATA2	[3:128199865-128205873)	9.9965e-01	1.0000e+00	exomes	10	9.5331e-01	9.7394e-01
ENSG00000179348.7	GATA2	[3:128199865-128205873)	9.9965e-01	1.0000e+00	exomes	13	2.9895e-01	4.4638e-01
ENSG00000179348.7	GATA2	[3:128199865-128205873)	9.9965e-01	1.0000e+00	exomes	14	4.7038e-01	5.2903e-01
ENSG00000179348.7	GATA2	[3:128199865-128205873)	9.9965e-01	1.0000e+00	exomes	15	6.4321e-01	7.6324e-01
ENSG00000179348.7	GATA2	[3:128199865-128205873)	9.9965e-01	1.0000e+00	exomes	-1	5.0523e-01	6.9688e-01
ENSG00000179348.7	GATA2	[3:128199865-128205873)	9.9965e-01	1.0000e+00	exomes	all	7.4077e-01	8.8493e-01
ENSG00000179348.7	GATA2	[3:128199865-128205873)	9.9965e-01	1.0000e+00	genomes	pcr_free	1.0000e+00	9.1404e-01
ENSG00000179348.7	GATA2	[3:128199865-128205873)	9.9965e-01	1.0000e+00	genomes	pcr+	1.0000e+00	9.8634e-01
ENSG00000179348.7	GATA2	[3:128199865-128205873)	9.9965e-01	1.0000e+00	genomes	all	1.0000e+00	9.3022e-01
ENSG00000179361.13	ARID3B	[15:74836278-74888111)	7.1262e-01	5.0000e-01	exomes	1	9.4139e-01	9.6002e-01
ENSG00000179361.13	ARID3B	[15:74836278-74888111)	7.1262e-01	5.0000e-01	exomes	2	9.9163e-01	9.8477e-01
ENSG00000179361.13	ARID3B	[15:74836278-74888111)	7.1262e-01	5.0000e-01	exomes	4	6.6806e-01	7.7791e-01
ENSG00000179361.13	ARID3B	[15:74836278-74888111)	7.1262e-01	5.0000e-01	exomes	5	6.6089e-01	8.1541e-01
ENSG00000179361.13	ARID3B	[15:74836278-74888111)	7.1262e-01	5.0000e-01	exomes	6	5.2093e-01	6.5256e-01
ENSG00000179361.13	ARID3B	[15:74836278-74888111)	7.1262e-01	5.0000e-01	exomes	7	6.3098e-01	8.3711e-01
ENSG00000179361.13	ARID3B	[15:74836278-74888111)	7.1262e-01	5.0000e-01	exomes	9	9.9163e-01	9.9261e-01
ENSG00000179361.13	ARID3B	[15:74836278-74888111)	7.1262e-01	5.0000e-01	exomes	10	9.1388e-01	9.4741e-01
ENSG00000179361.13	ARID3B	[15:74836278-74888111)	7.1262e-01	5.0000e-01	exomes	13	8.7321e-01	9.3268e-01
ENSG00000179361.13	ARID3B	[15:74836278-74888111)	7.1262e-01	5.0000e-01	exomes	14	6.7344e-01	7.5427e-01
ENSG00000179361.13	ARID3B	[15:74836278-74888111)	7.1262e-01	5.0000e-01	exomes	15	7.6495e-01	8.6176e-01
ENSG00000179361.13	ARID3B	[15:74836278-74888111)	7.1262e-01	5.0000e-01	exomes	-1	7.6077e-01	8.4975e-01
ENSG00000179361.13	ARID3B	[15:74836278-74888111)	7.1262e-01	5.0000e-01	exomes	all	8.1938e-01	9.1937e-01
ENSG00000179361.13	ARID3B	[15:74836278-74888111)	7.1262e-01	5.0000e-01	genomes	pcr_free	1.0000e+00	9.2258e-01
ENSG00000179361.13	ARID3B	[15:74836278-74888111)	7.1262e-01	5.0000e-01	genomes	pcr+	1.0000e+00	9.8704e-01
ENSG00000179361.13	ARID3B	[15:74836278-74888111)	7.1262e-01	5.0000e-01	genomes	all	1.0000e+00	9.3700e-01
ENSG00000179363.6	TMEM31	[X:102967187-102968922)	1.0000e+00	1.0000e+00	exomes	1	1.0000e+00	9.9830e-01
ENSG00000179363.6	TMEM31	[X:102967187-102968922)	1.0000e+00	1.0000e+00	exomes	2	7.3108e-01	7.9740e-01
ENSG00000179363.6	TMEM31	[X:102967187-102968922)	1.0000e+00	1.0000e+00	exomes	4	6.0757e-01	8.0163e-01
ENSG00000179363.6	TMEM31	[X:102967187-102968922)	1.0000e+00	1.0000e+00	exomes	5	9.6016e-01	9.7944e-01
ENSG00000179363.6	TMEM31	[X:102967187-102968922)	1.0000e+00	1.0000e+00	exomes	6	9.2829e-01	9.3947e-01
ENSG00000179363.6	TMEM31	[X:102967187-102968922)	1.0000e+00	1.0000e+00	exomes	7	1.0000e+00	9.9308e-01
ENSG00000179363.6	TMEM31	[X:102967187-102968922)	1.0000e+00	1.0000e+00	exomes	9	8.8048e-01	9.5531e-01
ENSG00000179363.6	TMEM31	[X:102967187-102968922)	1.0000e+00	1.0000e+00	exomes	10	9.6215e-01	9.7154e-01
ENSG00000179363.6	TMEM31	[X:102967187-102968922)	1.0000e+00	1.0000e+00	exomes	13	1.0000e+00	1.0000e+00
ENSG00000179363.6	TMEM31	[X:102967187-102968922)	1.0000e+00	1.0000e+00	exomes	14	9.5418e-01	9.6817e-01
ENSG00000179363.6	TMEM31	[X:102967187-102968922)	1.0000e+00	1.0000e+00	exomes	15	9.2430e-01	9.4368e-01
ENSG00000179363.6	TMEM31	[X:102967187-102968922)	1.0000e+00	1.0000e+00	exomes	-1	9.3426e-01	9.5015e-01
ENSG00000179363.6	TMEM31	[X:102967187-102968922)	1.0000e+00	1.0000e+00	exomes	all	9.4422e-01	9.5672e-01
ENSG00000179363.6	TMEM31	[X:102967187-102968922)	1.0000e+00	1.0000e+00	genomes	pcr_free	1.0000e+00	9.0565e-01
ENSG00000179363.6	TMEM31	[X:102967187-102968922)	1.0000e+00	1.0000e+00	genomes	pcr+	1.0000e+00	9.7941e-01
ENSG00000179363.6	TMEM31	[X:102967187-102968922)	1.0000e+00	1.0000e+00	genomes	all	1.0000e+00	9.2215e-01
ENSG00000179364.9	PACS2	[14:105781256-105861005)	1.0000e+00	1.0000e+00	exomes	1	6.6915e-01	7.4664e-01
ENSG00000179364.9	PACS2	[14:105781256-105861005)	1.0000e+00	1.0000e+00	exomes	2	9.1403e-01	9.2292e-01
ENSG00000179364.9	PACS2	[14:105781256-105861005)	1.0000e+00	1.0000e+00	exomes	4	4.0007e-01	5.4928e-01
ENSG00000179364.9	PACS2	[14:105781256-105861005)	1.0000e+00	1.0000e+00	exomes	5	4.7227e-01	5.7799e-01
ENSG00000179364.9	PACS2	[14:105781256-105861005)	1.0000e+00	1.0000e+00	exomes	6	8.0908e-01	8.7172e-01
ENSG00000179364.9	PACS2	[14:105781256-105861005)	1.0000e+00	1.0000e+00	exomes	7	7.5921e-01	8.6530e-01
ENSG00000179364.9	PACS2	[14:105781256-105861005)	1.0000e+00	1.0000e+00	exomes	9	9.2557e-01	9.2765e-01
ENSG00000179364.9	PACS2	[14:105781256-105861005)	1.0000e+00	1.0000e+00	exomes	10	9.0547e-01	9.3442e-01
ENSG00000179364.9	PACS2	[14:105781256-105861005)	1.0000e+00	1.0000e+00	exomes	13	4.3469e-01	5.3252e-01
ENSG00000179364.9	PACS2	[14:105781256-105861005)	1.0000e+00	1.0000e+00	exomes	14	5.6197e-01	6.0349e-01
ENSG00000179364.9	PACS2	[14:105781256-105861005)	1.0000e+00	1.0000e+00	exomes	15	7.1939e-01	7.4969e-01
ENSG00000179364.9	PACS2	[14:105781256-105861005)	1.0000e+00	1.0000e+00	exomes	-1	5.6866e-01	6.9222e-01
ENSG00000179364.9	PACS2	[14:105781256-105861005)	1.0000e+00	1.0000e+00	exomes	all	7.4656e-01	8.5028e-01
ENSG00000179364.9	PACS2	[14:105781256-105861005)	1.0000e+00	1.0000e+00	genomes	pcr_free	9.5608e-01	9.0203e-01
ENSG00000179364.9	PACS2	[14:105781256-105861005)	1.0000e+00	1.0000e+00	genomes	pcr+	9.5608e-01	9.4758e-01
ENSG00000179364.9	PACS2	[14:105781256-105861005)	1.0000e+00	1.0000e+00	genomes	all	9.5608e-01	9.1222e-01
ENSG00000179387.5	ELMOD2	[4:141446583-141471525)	1.0000e+00	1.0000e+00	exomes	1	8.3466e-01	9.1693e-01
ENSG00000179387.5	ELMOD2	[4:141446583-141471525)	1.0000e+00	1.0000e+00	exomes	2	9.9772e-01	9.7250e-01
ENSG00000179387.5	ELMOD2	[4:141446583-141471525)	1.0000e+00	1.0000e+00	exomes	4	1.0000e+00	9.9867e-01
ENSG00000179387.5	ELMOD2	[4:141446583-141471525)	1.0000e+00	1.0000e+00	exomes	5	1.0000e+00	9.9751e-01
ENSG00000179387.5	ELMOD2	[4:141446583-141471525)	1.0000e+00	1.0000e+00	exomes	6	9.6123e-01	9.7869e-01
ENSG00000179387.5	ELMOD2	[4:141446583-141471525)	1.0000e+00	1.0000e+00	exomes	7	1.0000e+00	9.9223e-01
ENSG00000179387.5	ELMOD2	[4:141446583-141471525)	1.0000e+00	1.0000e+00	exomes	9	4.2189e-01	6.0731e-01
ENSG00000179387.5	ELMOD2	[4:141446583-141471525)	1.0000e+00	1.0000e+00	exomes	10	4.2759e-01	7.4177e-01
ENSG00000179387.5	ELMOD2	[4:141446583-141471525)	1.0000e+00	1.0000e+00	exomes	13	1.0000e+00	1.0000e+00
ENSG00000179387.5	ELMOD2	[4:141446583-141471525)	1.0000e+00	1.0000e+00	exomes	14	9.4413e-01	9.5733e-01
ENSG00000179387.5	ELMOD2	[4:141446583-141471525)	1.0000e+00	1.0000e+00	exomes	15	9.3387e-01	9.5822e-01
ENSG00000179387.5	ELMOD2	[4:141446583-141471525)	1.0000e+00	1.0000e+00	exomes	-1	6.3512e-01	8.4790e-01
ENSG00000179387.5	ELMOD2	[4:141446583-141471525)	1.0000e+00	1.0000e+00	exomes	all	4.7320e-01	8.0418e-01
ENSG00000179387.5	ELMOD2	[4:141446583-141471525)	1.0000e+00	1.0000e+00	genomes	pcr_free	9.6123e-01	9.3663e-01
ENSG00000179387.5	ELMOD2	[4:141446583-141471525)	1.0000e+00	1.0000e+00	genomes	pcr+	7.9361e-01	8.6062e-01
ENSG00000179387.5	ELMOD2	[4:141446583-141471525)	1.0000e+00	1.0000e+00	genomes	all	9.6123e-01	9.1962e-01
ENSG00000179388.8	EGR3	[8:22547989-22550456)	1.0000e+00	1.0000e+00	exomes	1	6.9616e-01	8.1579e-01
ENSG00000179388.8	EGR3	[8:22547989-22550456)	1.0000e+00	1.0000e+00	exomes	2	8.9900e-01	9.0980e-01
ENSG00000179388.8	EGR3	[8:22547989-22550456)	1.0000e+00	1.0000e+00	exomes	4	2.9466e-01	6.3856e-01
ENSG00000179388.8	EGR3	[8:22547989-22550456)	1.0000e+00	1.0000e+00	exomes	5	8.9566e-01	9.2581e-01
ENSG00000179388.8	EGR3	[8:22547989-22550456)	1.0000e+00	1.0000e+00	exomes	6	5.1753e-01	6.8242e-01
ENSG00000179388.8	EGR3	[8:22547989-22550456)	1.0000e+00	1.0000e+00	exomes	7	6.2104e-01	7.2649e-01
ENSG00000179388.8	EGR3	[8:22547989-22550456)	1.0000e+00	1.0000e+00	exomes	9	9.6745e-01	9.7263e-01
ENSG00000179388.8	EGR3	[8:22547989-22550456)	1.0000e+00	1.0000e+00	exomes	10	7.8464e-01	8.5982e-01
ENSG00000179388.8	EGR3	[8:22547989-22550456)	1.0000e+00	1.0000e+00	exomes	13	7.6544e-01	8.5058e-01
ENSG00000179388.8	EGR3	[8:22547989-22550456)	1.0000e+00	1.0000e+00	exomes	14	8.3055e-01	9.0156e-01
ENSG00000179388.8	EGR3	[8:22547989-22550456)	1.0000e+00	1.0000e+00	exomes	15	9.6745e-01	9.6497e-01
ENSG00000179388.8	EGR3	[8:22547989-22550456)	1.0000e+00	1.0000e+00	exomes	-1	9.3322e-01	9.1140e-01
ENSG00000179388.8	EGR3	[8:22547989-22550456)	1.0000e+00	1.0000e+00	exomes	all	8.7312e-01	9.2576e-01
ENSG00000179388.8	EGR3	[8:22547989-22550456)	1.0000e+00	1.0000e+00	genomes	pcr_free	9.5743e-01	9.1274e-01
ENSG00000179388.8	EGR3	[8:22547989-22550456)	1.0000e+00	1.0000e+00	genomes	pcr+	9.9917e-01	9.7937e-01
ENSG00000179388.8	EGR3	[8:22547989-22550456)	1.0000e+00	1.0000e+00	genomes	all	9.8497e-01	9.2765e-01
ENSG00000179397.13	C1orf101	[1:244624732-244803379)	1.0000e+00	1.0000e+00	exomes	1	9.5620e-01	9.7393e-01
ENSG00000179397.13	C1orf101	[1:244624732-244803379)	1.0000e+00	1.0000e+00	exomes	2	8.5200e-01	9.0463e-01
ENSG00000179397.13	C1orf101	[1:244624732-244803379)	1.0000e+00	1.0000e+00	exomes	4	9.0004e-01	9.4407e-01
ENSG00000179397.13	C1orf101	[1:244624732-244803379)	1.0000e+00	1.0000e+00	exomes	5	9.4419e-01	9.5813e-01
ENSG00000179397.13	C1orf101	[1:244624732-244803379)	1.0000e+00	1.0000e+00	exomes	6	7.6616e-01	8.0762e-01
ENSG00000179397.13	C1orf101	[1:244624732-244803379)	1.0000e+00	1.0000e+00	exomes	7	9.5196e-01	9.6871e-01
ENSG00000179397.13	C1orf101	[1:244624732-244803379)	1.0000e+00	1.0000e+00	exomes	9	7.0505e-01	7.9641e-01
ENSG00000179397.13	C1orf101	[1:244624732-244803379)	1.0000e+00	1.0000e+00	exomes	10	6.9587e-01	8.3801e-01
ENSG00000179397.13	C1orf101	[1:244624732-244803379)	1.0000e+00	1.0000e+00	exomes	13	8.4846e-01	8.5074e-01
ENSG00000179397.13	C1orf101	[1:244624732-244803379)	1.0000e+00	1.0000e+00	exomes	14	8.1455e-01	8.2055e-01
ENSG00000179397.13	C1orf101	[1:244624732-244803379)	1.0000e+00	1.0000e+00	exomes	15	8.2162e-01	8.2413e-01
ENSG00000179397.13	C1orf101	[1:244624732-244803379)	1.0000e+00	1.0000e+00	exomes	-1	7.9654e-01	8.0454e-01
ENSG00000179397.13	C1orf101	[1:244624732-244803379)	1.0000e+00	1.0000e+00	exomes	all	7.2095e-01	8.2644e-01
ENSG00000179397.13	C1orf101	[1:244624732-244803379)	1.0000e+00	1.0000e+00	genomes	pcr_free	9.9859e-01	9.4240e-01
ENSG00000179397.13	C1orf101	[1:244624732-244803379)	1.0000e+00	1.0000e+00	genomes	pcr+	9.1770e-01	9.0819e-01
ENSG00000179397.13	C1orf101	[1:244624732-244803379)	1.0000e+00	1.0000e+00	genomes	all	9.9505e-01	9.3474e-01
ENSG00000179399.9	GPC5	[13:92051301-93518688)	9.7834e-01	1.0000e+00	exomes	1	7.6698e-01	8.3698e-01
ENSG00000179399.9	GPC5	[13:92051301-93518688)	9.7834e-01	1.0000e+00	exomes	2	9.7307e-01	9.6170e-01
ENSG00000179399.9	GPC5	[13:92051301-93518688)	9.7834e-01	1.0000e+00	exomes	4	8.6534e-01	8.8207e-01
ENSG00000179399.9	GPC5	[13:92051301-93518688)	9.7834e-01	1.0000e+00	exomes	5	9.0515e-01	9.1478e-01
ENSG00000179399.9	GPC5	[13:92051301-93518688)	9.7834e-01	1.0000e+00	exomes	6	8.7939e-01	9.0141e-01
ENSG00000179399.9	GPC5	[13:92051301-93518688)	9.7834e-01	1.0000e+00	exomes	7	8.9988e-01	9.0306e-01
ENSG00000179399.9	GPC5	[13:92051301-93518688)	9.7834e-01	1.0000e+00	exomes	9	6.2705e-01	8.0989e-01
ENSG00000179399.9	GPC5	[13:92051301-93518688)	9.7834e-01	1.0000e+00	exomes	10	7.8689e-01	8.7573e-01
ENSG00000179399.9	GPC5	[13:92051301-93518688)	9.7834e-01	1.0000e+00	exomes	13	9.0515e-01	9.0515e-01
ENSG00000179399.9	GPC5	[13:92051301-93518688)	9.7834e-01	1.0000e+00	exomes	14	9.0515e-01	9.0302e-01
ENSG00000179399.9	GPC5	[13:92051301-93518688)	9.7834e-01	1.0000e+00	exomes	15	9.2389e-01	9.4727e-01
ENSG00000179399.9	GPC5	[13:92051301-93518688)	9.7834e-01	1.0000e+00	exomes	-1	8.3372e-01	8.4521e-01
ENSG00000179399.9	GPC5	[13:92051301-93518688)	9.7834e-01	1.0000e+00	exomes	all	7.9859e-01	8.8832e-01
ENSG00000179399.9	GPC5	[13:92051301-93518688)	9.7834e-01	1.0000e+00	genomes	pcr_free	1.0000e+00	9.3244e-01
ENSG00000179399.9	GPC5	[13:92051301-93518688)	9.7834e-01	1.0000e+00	genomes	pcr+	9.2155e-01	9.5116e-01
ENSG00000179399.9	GPC5	[13:92051301-93518688)	9.7834e-01	1.0000e+00	genomes	all	1.0000e+00	9.3663e-01
ENSG00000179403.10	VWA1	[1:1371129-1375163)	1.0000e+00	1.0000e+00	exomes	1	3.4535e-01	3.9922e-01
ENSG00000179403.10	VWA1	[1:1371129-1375163)	1.0000e+00	1.0000e+00	exomes	2	4.1817e-01	4.2612e-01
ENSG00000179403.10	VWA1	[1:1371129-1375163)	1.0000e+00	1.0000e+00	exomes	4	1.0661e-01	2.0946e-01
ENSG00000179403.10	VWA1	[1:1371129-1375163)	1.0000e+00	1.0000e+00	exomes	5	1.9895e-01	2.8100e-01
ENSG00000179403.10	VWA1	[1:1371129-1375163)	1.0000e+00	1.0000e+00	exomes	6	4.0616e-01	4.4202e-01
ENSG00000179403.10	VWA1	[1:1371129-1375163)	1.0000e+00	1.0000e+00	exomes	7	2.4174e-01	3.2922e-01
ENSG00000179403.10	VWA1	[1:1371129-1375163)	1.0000e+00	1.0000e+00	exomes	9	5.9835e-01	6.1484e-01
ENSG00000179403.10	VWA1	[1:1371129-1375163)	1.0000e+00	1.0000e+00	exomes	10	5.3829e-01	6.1110e-01
ENSG00000179403.10	VWA1	[1:1371129-1375163)	1.0000e+00	1.0000e+00	exomes	13	3.1231e-01	3.5544e-01
ENSG00000179403.10	VWA1	[1:1371129-1375163)	1.0000e+00	1.0000e+00	exomes	14	2.1171e-01	2.4348e-01
ENSG00000179403.10	VWA1	[1:1371129-1375163)	1.0000e+00	1.0000e+00	exomes	15	2.8754e-01	4.7181e-01
ENSG00000179403.10	VWA1	[1:1371129-1375163)	1.0000e+00	1.0000e+00	exomes	-1	2.0796e-01	3.8943e-01
ENSG00000179403.10	VWA1	[1:1371129-1375163)	1.0000e+00	1.0000e+00	exomes	all	4.8799e-01	5.4386e-01
ENSG00000179403.10	VWA1	[1:1371129-1375163)	1.0000e+00	1.0000e+00	genomes	pcr_free	1.0000e+00	8.9729e-01
ENSG00000179403.10	VWA1	[1:1371129-1375163)	1.0000e+00	1.0000e+00	genomes	pcr+	5.9159e-01	6.8654e-01
ENSG00000179403.10	VWA1	[1:1371129-1375163)	1.0000e+00	1.0000e+00	genomes	all	6.5315e-01	8.5013e-01
ENSG00000179407.3	DNAJB8	[3:128181393-128182087)	1.0000e+00	1.0000e+00	exomes	1	9.3813e-01	9.6733e-01
ENSG00000179407.3	DNAJB8	[3:128181393-128182087)	1.0000e+00	1.0000e+00	exomes	2	1.0000e+00	9.8036e-01
ENSG00000179407.3	DNAJB8	[3:128181393-128182087)	1.0000e+00	1.0000e+00	exomes	4	7.0935e-01	7.6487e-01
ENSG00000179407.3	DNAJB8	[3:128181393-128182087)	1.0000e+00	1.0000e+00	exomes	5	1.0000e+00	9.9518e-01
ENSG00000179407.3	DNAJB8	[3:128181393-128182087)	1.0000e+00	1.0000e+00	exomes	6	9.4964e-01	9.7233e-01
ENSG00000179407.3	DNAJB8	[3:128181393-128182087)	1.0000e+00	1.0000e+00	exomes	7	1.0000e+00	9.9136e-01
ENSG00000179407.3	DNAJB8	[3:128181393-128182087)	1.0000e+00	1.0000e+00	exomes	9	1.0000e+00	9.9999e-01
ENSG00000179407.3	DNAJB8	[3:128181393-128182087)	1.0000e+00	1.0000e+00	exomes	10	9.5108e-01	9.7624e-01
ENSG00000179407.3	DNAJB8	[3:128181393-128182087)	1.0000e+00	1.0000e+00	exomes	13	1.0000e+00	1.0000e+00
ENSG00000179407.3	DNAJB8	[3:128181393-128182087)	1.0000e+00	1.0000e+00	exomes	14	1.0000e+00	9.9242e-01
ENSG00000179407.3	DNAJB8	[3:128181393-128182087)	1.0000e+00	1.0000e+00	exomes	15	1.0000e+00	9.9953e-01
ENSG00000179407.3	DNAJB8	[3:128181393-128182087)	1.0000e+00	1.0000e+00	exomes	-1	1.0000e+00	9.7356e-01
ENSG00000179407.3	DNAJB8	[3:128181393-128182087)	1.0000e+00	1.0000e+00	exomes	all	1.0000e+00	9.9093e-01
ENSG00000179407.3	DNAJB8	[3:128181393-128182087)	1.0000e+00	1.0000e+00	genomes	pcr_free	1.0000e+00	9.0240e-01
ENSG00000179407.3	DNAJB8	[3:128181393-128182087)	1.0000e+00	1.0000e+00	genomes	pcr+	1.0000e+00	9.9053e-01
ENSG00000179407.3	DNAJB8	[3:128181393-128182087)	1.0000e+00	1.0000e+00	genomes	all	1.0000e+00	9.2212e-01
ENSG00000179409.6	GEMIN4	[17:648109-655381)	1.0000e+00	1.0000e+00	exomes	1	9.0826e-01	9.4902e-01
ENSG00000179409.6	GEMIN4	[17:648109-655381)	1.0000e+00	1.0000e+00	exomes	2	8.4111e-01	8.8360e-01
ENSG00000179409.6	GEMIN4	[17:648109-655381)	1.0000e+00	1.0000e+00	exomes	4	9.0700e-01	9.2589e-01
ENSG00000179409.6	GEMIN4	[17:648109-655381)	1.0000e+00	1.0000e+00	exomes	5	9.9716e-01	9.9688e-01
ENSG00000179409.6	GEMIN4	[17:648109-655381)	1.0000e+00	1.0000e+00	exomes	6	8.6286e-01	9.1694e-01
ENSG00000179409.6	GEMIN4	[17:648109-655381)	1.0000e+00	1.0000e+00	exomes	7	8.1021e-01	8.7590e-01
ENSG00000179409.6	GEMIN4	[17:648109-655381)	1.0000e+00	1.0000e+00	exomes	9	9.9716e-01	9.9715e-01
ENSG00000179409.6	GEMIN4	[17:648109-655381)	1.0000e+00	1.0000e+00	exomes	10	9.8424e-01	9.8686e-01
ENSG00000179409.6	GEMIN4	[17:648109-655381)	1.0000e+00	1.0000e+00	exomes	13	9.9117e-01	9.9320e-01
ENSG00000179409.6	GEMIN4	[17:648109-655381)	1.0000e+00	1.0000e+00	exomes	14	8.4206e-01	9.0343e-01
ENSG00000179409.6	GEMIN4	[17:648109-655381)	1.0000e+00	1.0000e+00	exomes	15	8.2346e-01	8.7877e-01
ENSG00000179409.6	GEMIN4	[17:648109-655381)	1.0000e+00	1.0000e+00	exomes	-1	8.2724e-01	8.9514e-01
ENSG00000179409.6	GEMIN4	[17:648109-655381)	1.0000e+00	1.0000e+00	exomes	all	8.7768e-01	9.4430e-01
ENSG00000179409.6	GEMIN4	[17:648109-655381)	1.0000e+00	1.0000e+00	genomes	pcr_free	9.8739e-01	9.0691e-01
ENSG00000179409.6	GEMIN4	[17:648109-655381)	1.0000e+00	1.0000e+00	genomes	pcr+	1.0000e+00	9.9176e-01
ENSG00000179409.6	GEMIN4	[17:648109-655381)	1.0000e+00	1.0000e+00	genomes	all	9.9937e-01	9.2590e-01
ENSG00000179431.5	FJX1	[11:35640185-35641494)	1.0000e+00	1.0000e+00	exomes	1	4.5038e-02	1.1167e-01
ENSG00000179431.5	FJX1	[11:35640185-35641494)	1.0000e+00	1.0000e+00	exomes	2	2.2977e-01	2.6978e-01
ENSG00000179431.5	FJX1	[11:35640185-35641494)	1.0000e+00	1.0000e+00	exomes	4	1.5267e-03	9.9491e-02
ENSG00000179431.5	FJX1	[11:35640185-35641494)	1.0000e+00	1.0000e+00	exomes	5	1.4656e-01	1.8672e-01
ENSG00000179431.5	FJX1	[11:35640185-35641494)	1.0000e+00	1.0000e+00	exomes	6	1.9771e-01	2.8843e-01
ENSG00000179431.5	FJX1	[11:35640185-35641494)	1.0000e+00	1.0000e+00	exomes	7	9.9237e-02	1.6144e-01
ENSG00000179431.5	FJX1	[11:35640185-35641494)	1.0000e+00	1.0000e+00	exomes	9	4.9160e-01	5.6746e-01
ENSG00000179431.5	FJX1	[11:35640185-35641494)	1.0000e+00	1.0000e+00	exomes	10	5.6260e-01	6.5141e-01
ENSG00000179431.5	FJX1	[11:35640185-35641494)	1.0000e+00	1.0000e+00	exomes	13	5.4962e-02	1.2070e-01
ENSG00000179431.5	FJX1	[11:35640185-35641494)	1.0000e+00	1.0000e+00	exomes	14	8.7786e-02	1.1978e-01
ENSG00000179431.5	FJX1	[11:35640185-35641494)	1.0000e+00	1.0000e+00	exomes	15	1.7939e-01	2.5207e-01
ENSG00000179431.5	FJX1	[11:35640185-35641494)	1.0000e+00	1.0000e+00	exomes	-1	1.2061e-01	2.4732e-01
ENSG00000179431.5	FJX1	[11:35640185-35641494)	1.0000e+00	1.0000e+00	exomes	all	2.0382e-01	4.5379e-01
ENSG00000179431.5	FJX1	[11:35640185-35641494)	1.0000e+00	1.0000e+00	genomes	pcr_free	9.8702e-01	8.8681e-01
ENSG00000179431.5	FJX1	[11:35640185-35641494)	1.0000e+00	1.0000e+00	genomes	pcr+	6.5725e-01	7.9949e-01
ENSG00000179431.5	FJX1	[11:35640185-35641494)	1.0000e+00	1.0000e+00	genomes	all	7.7023e-01	8.6727e-01
ENSG00000179454.9	KLHL28	[14:45398234-45430130)	1.0000e+00	1.0000e+00	exomes	1	9.8571e-01	9.8886e-01
ENSG00000179454.9	KLHL28	[14:45398234-45430130)	1.0000e+00	1.0000e+00	exomes	2	7.9029e-01	8.9062e-01
ENSG00000179454.9	KLHL28	[14:45398234-45430130)	1.0000e+00	1.0000e+00	exomes	4	8.4743e-01	8.7400e-01
ENSG00000179454.9	KLHL28	[14:45398234-45430130)	1.0000e+00	1.0000e+00	exomes	5	1.0000e+00	9.9978e-01
ENSG00000179454.9	KLHL28	[14:45398234-45430130)	1.0000e+00	1.0000e+00	exomes	6	9.3886e-01	9.5134e-01
ENSG00000179454.9	KLHL28	[14:45398234-45430130)	1.0000e+00	1.0000e+00	exomes	7	9.6286e-01	9.6446e-01
ENSG00000179454.9	KLHL28	[14:45398234-45430130)	1.0000e+00	1.0000e+00	exomes	9	9.4343e-01	9.6957e-01
ENSG00000179454.9	KLHL28	[14:45398234-45430130)	1.0000e+00	1.0000e+00	exomes	10	9.1943e-01	9.5394e-01
ENSG00000179454.9	KLHL28	[14:45398234-45430130)	1.0000e+00	1.0000e+00	exomes	13	9.7657e-01	9.7657e-01
ENSG00000179454.9	KLHL28	[14:45398234-45430130)	1.0000e+00	1.0000e+00	exomes	14	9.7200e-01	9.7413e-01
ENSG00000179454.9	KLHL28	[14:45398234-45430130)	1.0000e+00	1.0000e+00	exomes	15	9.7657e-01	9.7597e-01
ENSG00000179454.9	KLHL28	[14:45398234-45430130)	1.0000e+00	1.0000e+00	exomes	-1	9.6743e-01	9.2401e-01
ENSG00000179454.9	KLHL28	[14:45398234-45430130)	1.0000e+00	1.0000e+00	exomes	all	9.4286e-01	9.6638e-01
ENSG00000179454.9	KLHL28	[14:45398234-45430130)	1.0000e+00	1.0000e+00	genomes	pcr_free	1.0000e+00	9.3694e-01
ENSG00000179454.9	KLHL28	[14:45398234-45430130)	1.0000e+00	1.0000e+00	genomes	pcr+	1.0000e+00	9.7249e-01
ENSG00000179454.9	KLHL28	[14:45398234-45430130)	1.0000e+00	1.0000e+00	genomes	all	1.0000e+00	9.4489e-01
ENSG00000179455.6	MKRN3	[15:23810930-23855779)	9.9220e-01	1.0000e+00	exomes	1	9.0264e-01	9.1871e-01
ENSG00000179455.6	MKRN3	[15:23810930-23855779)	9.9220e-01	1.0000e+00	exomes	2	9.5101e-01	9.4842e-01
ENSG00000179455.6	MKRN3	[15:23810930-23855779)	9.9220e-01	1.0000e+00	exomes	4	8.9008e-01	9.2394e-01
ENSG00000179455.6	MKRN3	[15:23810930-23855779)	9.9220e-01	1.0000e+00	exomes	5	9.0201e-01	9.1549e-01
ENSG00000179455.6	MKRN3	[15:23810930-23855779)	9.9220e-01	1.0000e+00	exomes	6	6.5892e-01	7.1424e-01
ENSG00000179455.6	MKRN3	[15:23810930-23855779)	9.9220e-01	1.0000e+00	exomes	7	7.0477e-01	8.2737e-01
ENSG00000179455.6	MKRN3	[15:23810930-23855779)	9.9220e-01	1.0000e+00	exomes	9	9.9435e-01	9.9294e-01
ENSG00000179455.6	MKRN3	[15:23810930-23855779)	9.9220e-01	1.0000e+00	exomes	10	9.7487e-01	9.8740e-01
ENSG00000179455.6	MKRN3	[15:23810930-23855779)	9.9220e-01	1.0000e+00	exomes	13	8.7186e-01	9.0620e-01
ENSG00000179455.6	MKRN3	[15:23810930-23855779)	9.9220e-01	1.0000e+00	exomes	14	8.6369e-01	8.8706e-01
ENSG00000179455.6	MKRN3	[15:23810930-23855779)	9.9220e-01	1.0000e+00	exomes	15	9.2462e-01	9.3517e-01
ENSG00000179455.6	MKRN3	[15:23810930-23855779)	9.9220e-01	1.0000e+00	exomes	-1	8.9636e-01	9.0273e-01
ENSG00000179455.6	MKRN3	[15:23810930-23855779)	9.9220e-01	1.0000e+00	exomes	all	9.3405e-01	9.6311e-01
ENSG00000179455.6	MKRN3	[15:23810930-23855779)	9.9220e-01	1.0000e+00	genomes	pcr_free	1.0000e+00	9.2381e-01
ENSG00000179455.6	MKRN3	[15:23810930-23855779)	9.9220e-01	1.0000e+00	genomes	pcr+	1.0000e+00	9.8963e-01
ENSG00000179455.6	MKRN3	[15:23810930-23855779)	9.9220e-01	1.0000e+00	genomes	all	1.0000e+00	9.3854e-01
ENSG00000179456.9	ZBTB18	[1:244214734-244218668)	1.0000e+00	1.0000e+00	exomes	1	9.9120e-01	9.8148e-01
ENSG00000179456.9	ZBTB18	[1:244214734-244218668)	1.0000e+00	1.0000e+00	exomes	2	3.3690e-01	6.5438e-01
ENSG00000179456.9	ZBTB18	[1:244214734-244218668)	1.0000e+00	1.0000e+00	exomes	4	7.1904e-01	7.3858e-01
ENSG00000179456.9	ZBTB18	[1:244214734-244218668)	1.0000e+00	1.0000e+00	exomes	5	1.0000e+00	9.9457e-01
ENSG00000179456.9	ZBTB18	[1:244214734-244218668)	1.0000e+00	1.0000e+00	exomes	6	8.8184e-01	9.1669e-01
ENSG00000179456.9	ZBTB18	[1:244214734-244218668)	1.0000e+00	1.0000e+00	exomes	7	9.1515e-01	9.3003e-01
ENSG00000179456.9	ZBTB18	[1:244214734-244218668)	1.0000e+00	1.0000e+00	exomes	9	9.7800e-01	9.8227e-01
ENSG00000179456.9	ZBTB18	[1:244214734-244218668)	1.0000e+00	1.0000e+00	exomes	10	9.6983e-01	9.8096e-01
ENSG00000179456.9	ZBTB18	[1:244214734-244218668)	1.0000e+00	1.0000e+00	exomes	13	1.0000e+00	1.0000e+00
ENSG00000179456.9	ZBTB18	[1:244214734-244218668)	1.0000e+00	1.0000e+00	exomes	14	1.0000e+00	9.9648e-01
ENSG00000179456.9	ZBTB18	[1:244214734-244218668)	1.0000e+00	1.0000e+00	exomes	15	1.0000e+00	9.9889e-01
ENSG00000179456.9	ZBTB18	[1:244214734-244218668)	1.0000e+00	1.0000e+00	exomes	-1	1.0000e+00	9.8163e-01
ENSG00000179456.9	ZBTB18	[1:244214734-244218668)	1.0000e+00	1.0000e+00	exomes	all	9.8114e-01	9.8671e-01
ENSG00000179456.9	ZBTB18	[1:244214734-244218668)	1.0000e+00	1.0000e+00	genomes	pcr_free	1.0000e+00	9.2017e-01
ENSG00000179456.9	ZBTB18	[1:244214734-244218668)	1.0000e+00	1.0000e+00	genomes	pcr+	8.4978e-01	9.1857e-01
ENSG00000179456.9	ZBTB18	[1:244214734-244218668)	1.0000e+00	1.0000e+00	genomes	all	9.7737e-01	9.1981e-01
ENSG00000179468.5	OR9A2	[7:142723290-142724218)	9.5318e-01	1.0000e+00	exomes	1	1.0000e+00	9.8690e-01
ENSG00000179468.5	OR9A2	[7:142723290-142724218)	9.5318e-01	1.0000e+00	exomes	2	9.0097e-01	9.5644e-01
ENSG00000179468.5	OR9A2	[7:142723290-142724218)	9.5318e-01	1.0000e+00	exomes	4	1.0000e+00	1.0000e+00
ENSG00000179468.5	OR9A2	[7:142723290-142724218)	9.5318e-01	1.0000e+00	exomes	5	1.0000e+00	1.0000e+00
ENSG00000179468.5	OR9A2	[7:142723290-142724218)	9.5318e-01	1.0000e+00	exomes	6	9.8816e-01	9.8642e-01
ENSG00000179468.5	OR9A2	[7:142723290-142724218)	9.5318e-01	1.0000e+00	exomes	7	9.7309e-01	9.7566e-01
ENSG00000179468.5	OR9A2	[7:142723290-142724218)	9.5318e-01	1.0000e+00	exomes	9	1.0000e+00	9.9960e-01
ENSG00000179468.5	OR9A2	[7:142723290-142724218)	9.5318e-01	1.0000e+00	exomes	10	8.7083e-01	9.2270e-01
ENSG00000179468.5	OR9A2	[7:142723290-142724218)	9.5318e-01	1.0000e+00	exomes	13	1.0000e+00	1.0000e+00
ENSG00000179468.5	OR9A2	[7:142723290-142724218)	9.5318e-01	1.0000e+00	exomes	14	1.0000e+00	1.0000e+00
ENSG00000179468.5	OR9A2	[7:142723290-142724218)	9.5318e-01	1.0000e+00	exomes	15	1.0000e+00	9.9990e-01
ENSG00000179468.5	OR9A2	[7:142723290-142724218)	9.5318e-01	1.0000e+00	exomes	-1	1.0000e+00	9.8003e-01
ENSG00000179468.5	OR9A2	[7:142723290-142724218)	9.5318e-01	1.0000e+00	exomes	all	9.4941e-01	9.7369e-01
ENSG00000179468.5	OR9A2	[7:142723290-142724218)	9.5318e-01	1.0000e+00	genomes	pcr_free	1.0000e+00	9.2643e-01
ENSG00000179468.5	OR9A2	[7:142723290-142724218)	9.5318e-01	1.0000e+00	genomes	pcr+	1.0000e+00	9.9189e-01
ENSG00000179468.5	OR9A2	[7:142723290-142724218)	9.5318e-01	1.0000e+00	genomes	all	1.0000e+00	9.4108e-01
ENSG00000179477.5	ALOX12B	[17:7976092-7990759)	1.0000e+00	1.0000e+00	exomes	1	9.0134e-01	9.5497e-01
ENSG00000179477.5	ALOX12B	[17:7976092-7990759)	1.0000e+00	1.0000e+00	exomes	2	9.0805e-01	9.2041e-01
ENSG00000179477.5	ALOX12B	[17:7976092-7990759)	1.0000e+00	1.0000e+00	exomes	4	5.9770e-01	7.6026e-01
ENSG00000179477.5	ALOX12B	[17:7976092-7990759)	1.0000e+00	1.0000e+00	exomes	5	6.7912e-01	7.6942e-01
ENSG00000179477.5	ALOX12B	[17:7976092-7990759)	1.0000e+00	1.0000e+00	exomes	6	8.4195e-01	9.3792e-01
ENSG00000179477.5	ALOX12B	[17:7976092-7990759)	1.0000e+00	1.0000e+00	exomes	7	9.2241e-01	9.4906e-01
ENSG00000179477.5	ALOX12B	[17:7976092-7990759)	1.0000e+00	1.0000e+00	exomes	9	1.0000e+00	9.9974e-01
ENSG00000179477.5	ALOX12B	[17:7976092-7990759)	1.0000e+00	1.0000e+00	exomes	10	1.0000e+00	9.9923e-01
ENSG00000179477.5	ALOX12B	[17:7976092-7990759)	1.0000e+00	1.0000e+00	exomes	13	6.8487e-01	7.4596e-01
ENSG00000179477.5	ALOX12B	[17:7976092-7990759)	1.0000e+00	1.0000e+00	exomes	14	7.3180e-01	7.9497e-01
ENSG00000179477.5	ALOX12B	[17:7976092-7990759)	1.0000e+00	1.0000e+00	exomes	15	8.2423e-01	8.4504e-01
ENSG00000179477.5	ALOX12B	[17:7976092-7990759)	1.0000e+00	1.0000e+00	exomes	-1	7.7251e-01	8.3897e-01
ENSG00000179477.5	ALOX12B	[17:7976092-7990759)	1.0000e+00	1.0000e+00	exomes	all	8.6446e-01	9.3279e-01
ENSG00000179477.5	ALOX12B	[17:7976092-7990759)	1.0000e+00	1.0000e+00	genomes	pcr_free	1.0000e+00	9.0353e-01
ENSG00000179477.5	ALOX12B	[17:7976092-7990759)	1.0000e+00	1.0000e+00	genomes	pcr+	1.0000e+00	9.8600e-01
ENSG00000179477.5	ALOX12B	[17:7976092-7990759)	1.0000e+00	1.0000e+00	genomes	all	1.0000e+00	9.2198e-01
ENSG00000179520.6	SLC17A8	[12:100751170-100813933)	1.0000e+00	1.0000e+00	exomes	1	8.4046e-01	9.0281e-01
ENSG00000179520.6	SLC17A8	[12:100751170-100813933)	1.0000e+00	1.0000e+00	exomes	2	8.3191e-01	8.7310e-01
ENSG00000179520.6	SLC17A8	[12:100751170-100813933)	1.0000e+00	1.0000e+00	exomes	4	9.0712e-01	9.3262e-01
ENSG00000179520.6	SLC17A8	[12:100751170-100813933)	1.0000e+00	1.0000e+00	exomes	5	9.9943e-01	9.9794e-01
ENSG00000179520.6	SLC17A8	[12:100751170-100813933)	1.0000e+00	1.0000e+00	exomes	6	9.6923e-01	9.7826e-01
ENSG00000179520.6	SLC17A8	[12:100751170-100813933)	1.0000e+00	1.0000e+00	exomes	7	9.9430e-01	9.9554e-01
ENSG00000179520.6	SLC17A8	[12:100751170-100813933)	1.0000e+00	1.0000e+00	exomes	9	1.0000e+00	1.0000e+00
ENSG00000179520.6	SLC17A8	[12:100751170-100813933)	1.0000e+00	1.0000e+00	exomes	10	1.0000e+00	9.9786e-01
ENSG00000179520.6	SLC17A8	[12:100751170-100813933)	1.0000e+00	1.0000e+00	exomes	13	1.0000e+00	1.0000e+00
ENSG00000179520.6	SLC17A8	[12:100751170-100813933)	1.0000e+00	1.0000e+00	exomes	14	1.0000e+00	9.9824e-01
ENSG00000179520.6	SLC17A8	[12:100751170-100813933)	1.0000e+00	1.0000e+00	exomes	15	9.8974e-01	9.8901e-01
ENSG00000179520.6	SLC17A8	[12:100751170-100813933)	1.0000e+00	1.0000e+00	exomes	-1	9.8519e-01	9.6464e-01
ENSG00000179520.6	SLC17A8	[12:100751170-100813933)	1.0000e+00	1.0000e+00	exomes	all	1.0000e+00	9.9375e-01
ENSG00000179520.6	SLC17A8	[12:100751170-100813933)	1.0000e+00	1.0000e+00	genomes	pcr_free	1.0000e+00	9.2716e-01
ENSG00000179520.6	SLC17A8	[12:100751170-100813933)	1.0000e+00	1.0000e+00	genomes	pcr+	9.7664e-01	9.6274e-01
ENSG00000179520.6	SLC17A8	[12:100751170-100813933)	1.0000e+00	1.0000e+00	genomes	all	1.0000e+00	9.3512e-01
ENSG00000179526.12	SHARPIN	[8:145153784-145158655)	1.0000e+00	1.0000e+00	exomes	1	6.5308e-01	6.9145e-01
ENSG00000179526.12	SHARPIN	[8:145153784-145158655)	1.0000e+00	1.0000e+00	exomes	2	7.1813e-01	7.5863e-01
ENSG00000179526.12	SHARPIN	[8:145153784-145158655)	1.0000e+00	1.0000e+00	exomes	4	5.8196e-01	6.5966e-01
ENSG00000179526.12	SHARPIN	[8:145153784-145158655)	1.0000e+00	1.0000e+00	exomes	5	5.8890e-01	7.1559e-01
ENSG00000179526.12	SHARPIN	[8:145153784-145158655)	1.0000e+00	1.0000e+00	exomes	6	4.1891e-01	6.0604e-01
ENSG00000179526.12	SHARPIN	[8:145153784-145158655)	1.0000e+00	1.0000e+00	exomes	7	6.5221e-01	7.3045e-01
ENSG00000179526.12	SHARPIN	[8:145153784-145158655)	1.0000e+00	1.0000e+00	exomes	9	7.9098e-01	8.7366e-01
ENSG00000179526.12	SHARPIN	[8:145153784-145158655)	1.0000e+00	1.0000e+00	exomes	10	6.1578e-01	7.2086e-01
ENSG00000179526.12	SHARPIN	[8:145153784-145158655)	1.0000e+00	1.0000e+00	exomes	13	6.8777e-01	7.7354e-01
ENSG00000179526.12	SHARPIN	[8:145153784-145158655)	1.0000e+00	1.0000e+00	exomes	14	6.8690e-01	7.3742e-01
ENSG00000179526.12	SHARPIN	[8:145153784-145158655)	1.0000e+00	1.0000e+00	exomes	15	8.2654e-01	8.2082e-01
ENSG00000179526.12	SHARPIN	[8:145153784-145158655)	1.0000e+00	1.0000e+00	exomes	-1	7.1639e-01	7.3945e-01
ENSG00000179526.12	SHARPIN	[8:145153784-145158655)	1.0000e+00	1.0000e+00	exomes	all	5.5334e-01	7.9514e-01
ENSG00000179526.12	SHARPIN	[8:145153784-145158655)	1.0000e+00	1.0000e+00	genomes	pcr_free	9.5317e-01	8.9498e-01
ENSG00000179526.12	SHARPIN	[8:145153784-145158655)	1.0000e+00	1.0000e+00	genomes	pcr+	1.0000e+00	9.8003e-01
ENSG00000179526.12	SHARPIN	[8:145153784-145158655)	1.0000e+00	1.0000e+00	genomes	all	9.6618e-01	9.1401e-01
ENSG00000179528.11	LBX2	[2:74725057-74729985)	1.0000e+00	1.0000e+00	exomes	1	4.8214e-01	7.1883e-01
ENSG00000179528.11	LBX2	[2:74725057-74729985)	1.0000e+00	1.0000e+00	exomes	2	9.2347e-01	9.5101e-01
ENSG00000179528.11	LBX2	[2:74725057-74729985)	1.0000e+00	1.0000e+00	exomes	4	2.9209e-01	4.2113e-01
ENSG00000179528.11	LBX2	[2:74725057-74729985)	1.0000e+00	1.0000e+00	exomes	5	5.3571e-01	6.0334e-01
ENSG00000179528.11	LBX2	[2:74725057-74729985)	1.0000e+00	1.0000e+00	exomes	6	4.9362e-01	5.9380e-01
ENSG00000179528.11	LBX2	[2:74725057-74729985)	1.0000e+00	1.0000e+00	exomes	7	3.8903e-01	5.2557e-01
ENSG00000179528.11	LBX2	[2:74725057-74729985)	1.0000e+00	1.0000e+00	exomes	9	9.7959e-01	9.7739e-01
ENSG00000179528.11	LBX2	[2:74725057-74729985)	1.0000e+00	1.0000e+00	exomes	10	8.0230e-01	8.7128e-01
ENSG00000179528.11	LBX2	[2:74725057-74729985)	1.0000e+00	1.0000e+00	exomes	13	3.4694e-01	4.7350e-01
ENSG00000179528.11	LBX2	[2:74725057-74729985)	1.0000e+00	1.0000e+00	exomes	14	5.1148e-01	5.6358e-01
ENSG00000179528.11	LBX2	[2:74725057-74729985)	1.0000e+00	1.0000e+00	exomes	15	6.6964e-01	6.9726e-01
ENSG00000179528.11	LBX2	[2:74725057-74729985)	1.0000e+00	1.0000e+00	exomes	-1	5.2934e-01	6.3145e-01
ENSG00000179528.11	LBX2	[2:74725057-74729985)	1.0000e+00	1.0000e+00	exomes	all	6.0332e-01	8.1502e-01
ENSG00000179528.11	LBX2	[2:74725057-74729985)	1.0000e+00	1.0000e+00	genomes	pcr_free	1.0000e+00	9.3609e-01
ENSG00000179528.11	LBX2	[2:74725057-74729985)	1.0000e+00	1.0000e+00	genomes	pcr+	1.0000e+00	9.8337e-01
ENSG00000179528.11	LBX2	[2:74725057-74729985)	1.0000e+00	1.0000e+00	genomes	all	1.0000e+00	9.4667e-01
ENSG00000179532.8	DNHD1	[11:6519446-6593212)	1.0000e+00	1.0000e+00	exomes	1	9.1416e-01	9.4036e-01
ENSG00000179532.8	DNHD1	[11:6519446-6593212)	1.0000e+00	1.0000e+00	exomes	2	8.0280e-01	8.7522e-01
ENSG00000179532.8	DNHD1	[11:6519446-6593212)	1.0000e+00	1.0000e+00	exomes	4	7.0824e-01	8.0182e-01
ENSG00000179532.8	DNHD1	[11:6519446-6593212)	1.0000e+00	1.0000e+00	exomes	5	4.6956e-01	4.9908e-01
ENSG00000179532.8	DNHD1	[11:6519446-6593212)	1.0000e+00	1.0000e+00	exomes	6	3.3001e-01	3.4032e-01
ENSG00000179532.8	DNHD1	[11:6519446-6593212)	1.0000e+00	1.0000e+00	exomes	7	9.2161e-01	9.5030e-01
ENSG00000179532.8	DNHD1	[11:6519446-6593212)	1.0000e+00	1.0000e+00	exomes	9	9.8784e-01	9.9472e-01
ENSG00000179532.8	DNHD1	[11:6519446-6593212)	1.0000e+00	1.0000e+00	exomes	10	9.5177e-01	9.7121e-01
ENSG00000179532.8	DNHD1	[11:6519446-6593212)	1.0000e+00	1.0000e+00	exomes	13	2.8009e-01	3.0065e-01
ENSG00000179532.8	DNHD1	[11:6519446-6593212)	1.0000e+00	1.0000e+00	exomes	14	2.4409e-01	2.7035e-01
ENSG00000179532.8	DNHD1	[11:6519446-6593212)	1.0000e+00	1.0000e+00	exomes	15	2.4684e-01	2.8952e-01
ENSG00000179532.8	DNHD1	[11:6519446-6593212)	1.0000e+00	1.0000e+00	exomes	-1	2.4192e-01	3.6131e-01
ENSG00000179532.8	DNHD1	[11:6519446-6593212)	1.0000e+00	1.0000e+00	exomes	all	2.9042e-01	6.9612e-01
ENSG00000179532.8	DNHD1	[11:6519446-6593212)	1.0000e+00	1.0000e+00	genomes	pcr_free	9.9065e-01	9.1637e-01
ENSG00000179532.8	DNHD1	[11:6519446-6593212)	1.0000e+00	1.0000e+00	genomes	pcr+	1.0000e+00	9.8937e-01
ENSG00000179532.8	DNHD1	[11:6519446-6593212)	1.0000e+00	1.0000e+00	genomes	all	9.9705e-01	9.3271e-01
ENSG00000179542.11	SLITRK4	[X:142716414-142718923)	1.0000e+00	1.0000e+00	exomes	1	9.9960e-01	9.9417e-01
ENSG00000179542.11	SLITRK4	[X:142716414-142718923)	1.0000e+00	1.0000e+00	exomes	2	9.3546e-01	9.6154e-01
ENSG00000179542.11	SLITRK4	[X:142716414-142718923)	1.0000e+00	1.0000e+00	exomes	4	9.8127e-01	9.8201e-01
ENSG00000179542.11	SLITRK4	[X:142716414-142718923)	1.0000e+00	1.0000e+00	exomes	5	1.0000e+00	1.0000e+00
ENSG00000179542.11	SLITRK4	[X:142716414-142718923)	1.0000e+00	1.0000e+00	exomes	6	8.6494e-01	9.3200e-01
ENSG00000179542.11	SLITRK4	[X:142716414-142718923)	1.0000e+00	1.0000e+00	exomes	7	9.5538e-01	9.6944e-01
ENSG00000179542.11	SLITRK4	[X:142716414-142718923)	1.0000e+00	1.0000e+00	exomes	9	1.0000e+00	9.9634e-01
ENSG00000179542.11	SLITRK4	[X:142716414-142718923)	1.0000e+00	1.0000e+00	exomes	10	9.0797e-01	9.3983e-01
ENSG00000179542.11	SLITRK4	[X:142716414-142718923)	1.0000e+00	1.0000e+00	exomes	13	1.0000e+00	1.0000e+00
ENSG00000179542.11	SLITRK4	[X:142716414-142718923)	1.0000e+00	1.0000e+00	exomes	14	1.0000e+00	9.9991e-01
ENSG00000179542.11	SLITRK4	[X:142716414-142718923)	1.0000e+00	1.0000e+00	exomes	15	1.0000e+00	9.9989e-01
ENSG00000179542.11	SLITRK4	[X:142716414-142718923)	1.0000e+00	1.0000e+00	exomes	-1	1.0000e+00	9.8483e-01
ENSG00000179542.11	SLITRK4	[X:142716414-142718923)	1.0000e+00	1.0000e+00	exomes	all	9.6534e-01	9.7848e-01
ENSG00000179542.11	SLITRK4	[X:142716414-142718923)	1.0000e+00	1.0000e+00	genomes	pcr_free	1.0000e+00	9.2292e-01
ENSG00000179542.11	SLITRK4	[X:142716414-142718923)	1.0000e+00	1.0000e+00	genomes	pcr+	1.0000e+00	9.7609e-01
ENSG00000179542.11	SLITRK4	[X:142716414-142718923)	1.0000e+00	1.0000e+00	genomes	all	1.0000e+00	9.3482e-01
ENSG00000179546.3	HTR1D	[1:23519582-23520711)	1.0000e+00	1.0000e+00	exomes	1	9.8761e-01	9.7736e-01
ENSG00000179546.3	HTR1D	[1:23519582-23520711)	1.0000e+00	1.0000e+00	exomes	2	9.5575e-01	9.6538e-01
ENSG00000179546.3	HTR1D	[1:23519582-23520711)	1.0000e+00	1.0000e+00	exomes	4	9.4690e-01	9.6600e-01
ENSG00000179546.3	HTR1D	[1:23519582-23520711)	1.0000e+00	1.0000e+00	exomes	5	1.0000e+00	9.9056e-01
ENSG00000179546.3	HTR1D	[1:23519582-23520711)	1.0000e+00	1.0000e+00	exomes	6	8.3805e-01	9.1436e-01
ENSG00000179546.3	HTR1D	[1:23519582-23520711)	1.0000e+00	1.0000e+00	exomes	7	9.6283e-01	9.6917e-01
ENSG00000179546.3	HTR1D	[1:23519582-23520711)	1.0000e+00	1.0000e+00	exomes	9	1.0000e+00	1.0000e+00
ENSG00000179546.3	HTR1D	[1:23519582-23520711)	1.0000e+00	1.0000e+00	exomes	10	9.5044e-01	9.7058e-01
ENSG00000179546.3	HTR1D	[1:23519582-23520711)	1.0000e+00	1.0000e+00	exomes	13	1.0000e+00	1.0000e+00
ENSG00000179546.3	HTR1D	[1:23519582-23520711)	1.0000e+00	1.0000e+00	exomes	14	1.0000e+00	9.9524e-01
ENSG00000179546.3	HTR1D	[1:23519582-23520711)	1.0000e+00	1.0000e+00	exomes	15	1.0000e+00	9.9960e-01
ENSG00000179546.3	HTR1D	[1:23519582-23520711)	1.0000e+00	1.0000e+00	exomes	-1	1.0000e+00	9.8181e-01
ENSG00000179546.3	HTR1D	[1:23519582-23520711)	1.0000e+00	1.0000e+00	exomes	all	9.9823e-01	9.8905e-01
ENSG00000179546.3	HTR1D	[1:23519582-23520711)	1.0000e+00	1.0000e+00	genomes	pcr_free	1.0000e+00	9.1492e-01
ENSG00000179546.3	HTR1D	[1:23519582-23520711)	1.0000e+00	1.0000e+00	genomes	pcr+	9.9381e-01	9.8516e-01
ENSG00000179546.3	HTR1D	[1:23519582-23520711)	1.0000e+00	1.0000e+00	genomes	all	1.0000e+00	9.3064e-01
ENSG00000179562.2	GCC1	[7:127222071-127225235)	1.0000e+00	1.0000e+00	exomes	1	9.9914e-01	9.9402e-01
ENSG00000179562.2	GCC1	[7:127222071-127225235)	1.0000e+00	1.0000e+00	exomes	2	8.3470e-01	9.0079e-01
ENSG00000179562.2	GCC1	[7:127222071-127225235)	1.0000e+00	1.0000e+00	exomes	4	9.6814e-01	9.8092e-01
ENSG00000179562.2	GCC1	[7:127222071-127225235)	1.0000e+00	1.0000e+00	exomes	5	1.0000e+00	9.9891e-01
ENSG00000179562.2	GCC1	[7:127222071-127225235)	1.0000e+00	1.0000e+00	exomes	6	9.3026e-01	9.6318e-01
ENSG00000179562.2	GCC1	[7:127222071-127225235)	1.0000e+00	1.0000e+00	exomes	7	9.2768e-01	9.5806e-01
ENSG00000179562.2	GCC1	[7:127222071-127225235)	1.0000e+00	1.0000e+00	exomes	9	1.0000e+00	9.9997e-01
ENSG00000179562.2	GCC1	[7:127222071-127225235)	1.0000e+00	1.0000e+00	exomes	10	9.5351e-01	9.7673e-01
ENSG00000179562.2	GCC1	[7:127222071-127225235)	1.0000e+00	1.0000e+00	exomes	13	1.0000e+00	1.0000e+00
ENSG00000179562.2	GCC1	[7:127222071-127225235)	1.0000e+00	1.0000e+00	exomes	14	1.0000e+00	9.9856e-01
ENSG00000179562.2	GCC1	[7:127222071-127225235)	1.0000e+00	1.0000e+00	exomes	15	1.0000e+00	9.9993e-01
ENSG00000179562.2	GCC1	[7:127222071-127225235)	1.0000e+00	1.0000e+00	exomes	-1	1.0000e+00	9.9190e-01
ENSG00000179562.2	GCC1	[7:127222071-127225235)	1.0000e+00	1.0000e+00	exomes	all	9.8924e-01	9.9133e-01
ENSG00000179562.2	GCC1	[7:127222071-127225235)	1.0000e+00	1.0000e+00	genomes	pcr_free	9.9785e-01	9.0317e-01
ENSG00000179562.2	GCC1	[7:127222071-127225235)	1.0000e+00	1.0000e+00	genomes	pcr+	1.0000e+00	9.9457e-01
ENSG00000179562.2	GCC1	[7:127222071-127225235)	1.0000e+00	1.0000e+00	genomes	all	1.0000e+00	9.2362e-01
ENSG00000179564.3	LSMEM2	[3:50316545-50324629)	1.0000e+00	1.0000e+00	exomes	1	9.2213e-01	9.6102e-01
ENSG00000179564.3	LSMEM2	[3:50316545-50324629)	1.0000e+00	1.0000e+00	exomes	2	8.1762e-01	9.0019e-01
ENSG00000179564.3	LSMEM2	[3:50316545-50324629)	1.0000e+00	1.0000e+00	exomes	4	8.4016e-01	8.8183e-01
ENSG00000179564.3	LSMEM2	[3:50316545-50324629)	1.0000e+00	1.0000e+00	exomes	5	7.1926e-01	7.2109e-01
ENSG00000179564.3	LSMEM2	[3:50316545-50324629)	1.0000e+00	1.0000e+00	exomes	6	8.7705e-01	9.3632e-01
ENSG00000179564.3	LSMEM2	[3:50316545-50324629)	1.0000e+00	1.0000e+00	exomes	7	8.9139e-01	9.3968e-01
ENSG00000179564.3	LSMEM2	[3:50316545-50324629)	1.0000e+00	1.0000e+00	exomes	9	1.0000e+00	9.9999e-01
ENSG00000179564.3	LSMEM2	[3:50316545-50324629)	1.0000e+00	1.0000e+00	exomes	10	1.0000e+00	9.9431e-01
ENSG00000179564.3	LSMEM2	[3:50316545-50324629)	1.0000e+00	1.0000e+00	exomes	13	7.1926e-01	7.9394e-01
ENSG00000179564.3	LSMEM2	[3:50316545-50324629)	1.0000e+00	1.0000e+00	exomes	14	7.6844e-01	7.8584e-01
ENSG00000179564.3	LSMEM2	[3:50316545-50324629)	1.0000e+00	1.0000e+00	exomes	15	7.6844e-01	8.6351e-01
ENSG00000179564.3	LSMEM2	[3:50316545-50324629)	1.0000e+00	1.0000e+00	exomes	-1	7.6844e-01	8.3568e-01
ENSG00000179564.3	LSMEM2	[3:50316545-50324629)	1.0000e+00	1.0000e+00	exomes	all	7.6844e-01	9.3770e-01
ENSG00000179564.3	LSMEM2	[3:50316545-50324629)	1.0000e+00	1.0000e+00	genomes	pcr_free	1.0000e+00	9.3521e-01
ENSG00000179564.3	LSMEM2	[3:50316545-50324629)	1.0000e+00	1.0000e+00	genomes	pcr+	1.0000e+00	9.9288e-01
ENSG00000179564.3	LSMEM2	[3:50316545-50324629)	1.0000e+00	1.0000e+00	genomes	all	1.0000e+00	9.4811e-01
ENSG00000179580.5	RNF151	[16:2016883-2018922)	1.0000e+00	1.0000e+00	exomes	1	6.3337e-01	6.6040e-01
ENSG00000179580.5	RNF151	[16:2016883-2018922)	1.0000e+00	1.0000e+00	exomes	2	3.9953e-01	5.8381e-01
ENSG00000179580.5	RNF151	[16:2016883-2018922)	1.0000e+00	1.0000e+00	exomes	4	1.1868e-01	3.2021e-01
ENSG00000179580.5	RNF151	[16:2016883-2018922)	1.0000e+00	1.0000e+00	exomes	5	3.9718e-01	4.8957e-01
ENSG00000179580.5	RNF151	[16:2016883-2018922)	1.0000e+00	1.0000e+00	exomes	6	3.1022e-01	3.9799e-01
ENSG00000179580.5	RNF151	[16:2016883-2018922)	1.0000e+00	1.0000e+00	exomes	7	3.4078e-01	4.4225e-01
ENSG00000179580.5	RNF151	[16:2016883-2018922)	1.0000e+00	1.0000e+00	exomes	9	9.9765e-01	9.9869e-01
ENSG00000179580.5	RNF151	[16:2016883-2018922)	1.0000e+00	1.0000e+00	exomes	10	9.4007e-01	9.5664e-01
ENSG00000179580.5	RNF151	[16:2016883-2018922)	1.0000e+00	1.0000e+00	exomes	13	2.8555e-01	2.9769e-01
ENSG00000179580.5	RNF151	[16:2016883-2018922)	1.0000e+00	1.0000e+00	exomes	14	2.7145e-01	2.7361e-01
ENSG00000179580.5	RNF151	[16:2016883-2018922)	1.0000e+00	1.0000e+00	exomes	15	1.6804e-01	2.7244e-01
ENSG00000179580.5	RNF151	[16:2016883-2018922)	1.0000e+00	1.0000e+00	exomes	-1	1.9036e-01	4.0234e-01
ENSG00000179580.5	RNF151	[16:2016883-2018922)	1.0000e+00	1.0000e+00	exomes	all	2.1034e-01	6.7689e-01
ENSG00000179580.5	RNF151	[16:2016883-2018922)	1.0000e+00	1.0000e+00	genomes	pcr_free	1.0000e+00	9.1228e-01
ENSG00000179580.5	RNF151	[16:2016883-2018922)	1.0000e+00	1.0000e+00	genomes	pcr+	1.0000e+00	9.8971e-01
ENSG00000179580.5	RNF151	[16:2016883-2018922)	1.0000e+00	1.0000e+00	genomes	all	1.0000e+00	9.2961e-01
ENSG00000179583.13	CIITA	[16:10971188-11017156)	1.0000e+00	1.0000e+00	exomes	1	7.3164e-01	8.2492e-01
ENSG00000179583.13	CIITA	[16:10971188-11017156)	1.0000e+00	1.0000e+00	exomes	2	8.7357e-01	9.2310e-01
ENSG00000179583.13	CIITA	[16:10971188-11017156)	1.0000e+00	1.0000e+00	exomes	4	5.2473e-01	7.5054e-01
ENSG00000179583.13	CIITA	[16:10971188-11017156)	1.0000e+00	1.0000e+00	exomes	5	8.2353e-01	8.9178e-01
ENSG00000179583.13	CIITA	[16:10971188-11017156)	1.0000e+00	1.0000e+00	exomes	6	6.6754e-01	7.6182e-01
ENSG00000179583.13	CIITA	[16:10971188-11017156)	1.0000e+00	1.0000e+00	exomes	7	5.3117e-01	6.9379e-01
ENSG00000179583.13	CIITA	[16:10971188-11017156)	1.0000e+00	1.0000e+00	exomes	9	1.0000e+00	1.0000e+00
ENSG00000179583.13	CIITA	[16:10971188-11017156)	1.0000e+00	1.0000e+00	exomes	10	9.5230e-01	9.6486e-01
ENSG00000179583.13	CIITA	[16:10971188-11017156)	1.0000e+00	1.0000e+00	exomes	13	8.5631e-01	9.1793e-01
ENSG00000179583.13	CIITA	[16:10971188-11017156)	1.0000e+00	1.0000e+00	exomes	14	7.4978e-01	8.4987e-01
ENSG00000179583.13	CIITA	[16:10971188-11017156)	1.0000e+00	1.0000e+00	exomes	15	9.2479e-01	9.4989e-01
ENSG00000179583.13	CIITA	[16:10971188-11017156)	1.0000e+00	1.0000e+00	exomes	-1	8.2148e-01	9.0813e-01
ENSG00000179583.13	CIITA	[16:10971188-11017156)	1.0000e+00	1.0000e+00	exomes	all	9.2274e-01	9.6017e-01
ENSG00000179583.13	CIITA	[16:10971188-11017156)	1.0000e+00	1.0000e+00	genomes	pcr_free	9.6898e-01	8.9732e-01
ENSG00000179583.13	CIITA	[16:10971188-11017156)	1.0000e+00	1.0000e+00	genomes	pcr+	1.0000e+00	9.8860e-01
ENSG00000179583.13	CIITA	[16:10971188-11017156)	1.0000e+00	1.0000e+00	genomes	all	9.8186e-01	9.1775e-01
ENSG00000179588.4	ZFPM1	[16:88520047-88601383)	1.0000e+00	1.0000e+00	exomes	1	1.7919e-01	2.5417e-01
ENSG00000179588.4	ZFPM1	[16:88520047-88601383)	1.0000e+00	1.0000e+00	exomes	2	3.0618e-01	3.2431e-01
ENSG00000179588.4	ZFPM1	[16:88520047-88601383)	1.0000e+00	1.0000e+00	exomes	4	7.9787e-02	1.4719e-01
ENSG00000179588.4	ZFPM1	[16:88520047-88601383)	1.0000e+00	1.0000e+00	exomes	5	1.9947e-01	2.3395e-01
ENSG00000179588.4	ZFPM1	[16:88520047-88601383)	1.0000e+00	1.0000e+00	exomes	6	2.2340e-01	3.2585e-01
ENSG00000179588.4	ZFPM1	[16:88520047-88601383)	1.0000e+00	1.0000e+00	exomes	7	1.8484e-01	2.8013e-01
ENSG00000179588.4	ZFPM1	[16:88520047-88601383)	1.0000e+00	1.0000e+00	exomes	9	3.9262e-01	4.0717e-01
ENSG00000179588.4	ZFPM1	[16:88520047-88601383)	1.0000e+00	1.0000e+00	exomes	10	4.2553e-01	5.5737e-01
ENSG00000179588.4	ZFPM1	[16:88520047-88601383)	1.0000e+00	1.0000e+00	exomes	13	1.1436e-01	1.6814e-01
ENSG00000179588.4	ZFPM1	[16:88520047-88601383)	1.0000e+00	1.0000e+00	exomes	14	1.4727e-01	1.7966e-01
ENSG00000179588.4	ZFPM1	[16:88520047-88601383)	1.0000e+00	1.0000e+00	exomes	15	2.3537e-01	2.7960e-01
ENSG00000179588.4	ZFPM1	[16:88520047-88601383)	1.0000e+00	1.0000e+00	exomes	-1	1.5426e-01	2.6364e-01
ENSG00000179588.4	ZFPM1	[16:88520047-88601383)	1.0000e+00	1.0000e+00	exomes	all	2.1376e-01	3.9940e-01
ENSG00000179588.4	ZFPM1	[16:88520047-88601383)	1.0000e+00	1.0000e+00	genomes	pcr_free	5.1928e-01	7.9231e-01
ENSG00000179588.4	ZFPM1	[16:88520047-88601383)	1.0000e+00	1.0000e+00	genomes	pcr+	4.1157e-01	4.8992e-01
ENSG00000179588.4	ZFPM1	[16:88520047-88601383)	1.0000e+00	1.0000e+00	genomes	all	4.4814e-01	7.2465e-01
ENSG00000179593.11	ALOX15B	[17:7942474-7951879)	1.0000e+00	1.0000e+00	exomes	1	7.0655e-01	8.0840e-01
ENSG00000179593.11	ALOX15B	[17:7942474-7951879)	1.0000e+00	1.0000e+00	exomes	2	7.7607e-01	8.4570e-01
ENSG00000179593.11	ALOX15B	[17:7942474-7951879)	1.0000e+00	1.0000e+00	exomes	4	6.9960e-01	8.0520e-01
ENSG00000179593.11	ALOX15B	[17:7942474-7951879)	1.0000e+00	1.0000e+00	exomes	5	7.2840e-01	7.7411e-01
ENSG00000179593.11	ALOX15B	[17:7942474-7951879)	1.0000e+00	1.0000e+00	exomes	6	8.5700e-01	8.8557e-01
ENSG00000179593.11	ALOX15B	[17:7942474-7951879)	1.0000e+00	1.0000e+00	exomes	7	8.7388e-01	9.0165e-01
ENSG00000179593.11	ALOX15B	[17:7942474-7951879)	1.0000e+00	1.0000e+00	exomes	9	1.0000e+00	9.9556e-01
ENSG00000179593.11	ALOX15B	[17:7942474-7951879)	1.0000e+00	1.0000e+00	exomes	10	9.1013e-01	9.4741e-01
ENSG00000179593.11	ALOX15B	[17:7942474-7951879)	1.0000e+00	1.0000e+00	exomes	13	7.9692e-01	8.2158e-01
ENSG00000179593.11	ALOX15B	[17:7942474-7951879)	1.0000e+00	1.0000e+00	exomes	14	7.7954e-01	7.9107e-01
ENSG00000179593.11	ALOX15B	[17:7942474-7951879)	1.0000e+00	1.0000e+00	exomes	15	7.9742e-01	8.2534e-01
ENSG00000179593.11	ALOX15B	[17:7942474-7951879)	1.0000e+00	1.0000e+00	exomes	-1	7.9047e-01	8.1500e-01
ENSG00000179593.11	ALOX15B	[17:7942474-7951879)	1.0000e+00	1.0000e+00	exomes	all	7.8203e-01	9.0556e-01
ENSG00000179593.11	ALOX15B	[17:7942474-7951879)	1.0000e+00	1.0000e+00	genomes	pcr_free	9.2304e-01	8.9154e-01
ENSG00000179593.11	ALOX15B	[17:7942474-7951879)	1.0000e+00	1.0000e+00	genomes	pcr+	1.0000e+00	9.8469e-01
ENSG00000179593.11	ALOX15B	[17:7942474-7951879)	1.0000e+00	1.0000e+00	genomes	all	9.6872e-01	9.1238e-01
ENSG00000179598.5	PLD6	[17:17106084-17109599)	1.0000e+00	1.0000e+00	exomes	1	4.3501e-01	4.9871e-01
ENSG00000179598.5	PLD6	[17:17106084-17109599)	1.0000e+00	1.0000e+00	exomes	2	4.3501e-01	4.3501e-01
ENSG00000179598.5	PLD6	[17:17106084-17109599)	1.0000e+00	1.0000e+00	exomes	4	2.3740e-01	2.5851e-01
ENSG00000179598.5	PLD6	[17:17106084-17109599)	1.0000e+00	1.0000e+00	exomes	5	4.2971e-01	4.3118e-01
ENSG00000179598.5	PLD6	[17:17106084-17109599)	1.0000e+00	1.0000e+00	exomes	6	4.3501e-01	4.5062e-01
ENSG00000179598.5	PLD6	[17:17106084-17109599)	1.0000e+00	1.0000e+00	exomes	7	4.3501e-01	4.6793e-01
ENSG00000179598.5	PLD6	[17:17106084-17109599)	1.0000e+00	1.0000e+00	exomes	9	6.3130e-01	6.9708e-01
ENSG00000179598.5	PLD6	[17:17106084-17109599)	1.0000e+00	1.0000e+00	exomes	10	8.9257e-01	9.1743e-01
ENSG00000179598.5	PLD6	[17:17106084-17109599)	1.0000e+00	1.0000e+00	exomes	13	4.3501e-01	4.3501e-01
ENSG00000179598.5	PLD6	[17:17106084-17109599)	1.0000e+00	1.0000e+00	exomes	14	4.3501e-01	4.3478e-01
ENSG00000179598.5	PLD6	[17:17106084-17109599)	1.0000e+00	1.0000e+00	exomes	15	4.3501e-01	4.4116e-01
ENSG00000179598.5	PLD6	[17:17106084-17109599)	1.0000e+00	1.0000e+00	exomes	-1	4.3501e-01	4.7424e-01
ENSG00000179598.5	PLD6	[17:17106084-17109599)	1.0000e+00	1.0000e+00	exomes	all	4.3501e-01	6.5847e-01
ENSG00000179598.5	PLD6	[17:17106084-17109599)	1.0000e+00	1.0000e+00	genomes	pcr_free	1.0000e+00	9.0880e-01
ENSG00000179598.5	PLD6	[17:17106084-17109599)	1.0000e+00	1.0000e+00	genomes	pcr+	1.0000e+00	9.6742e-01
ENSG00000179598.5	PLD6	[17:17106084-17109599)	1.0000e+00	1.0000e+00	genomes	all	1.0000e+00	9.2191e-01
ENSG00000179603.13	GRM8	[7:126079176-126883257)	9.6750e-01	1.0000e+00	exomes	1	9.3606e-01	9.4646e-01
ENSG00000179603.13	GRM8	[7:126079176-126883257)	9.6750e-01	1.0000e+00	exomes	2	9.5867e-01	9.6160e-01
ENSG00000179603.13	GRM8	[7:126079176-126883257)	9.6750e-01	1.0000e+00	exomes	4	8.7919e-01	9.3683e-01
ENSG00000179603.13	GRM8	[7:126079176-126883257)	9.6750e-01	1.0000e+00	exomes	5	9.9929e-01	9.9706e-01
ENSG00000179603.13	GRM8	[7:126079176-126883257)	9.6750e-01	1.0000e+00	exomes	6	9.5691e-01	9.6307e-01
ENSG00000179603.13	GRM8	[7:126079176-126883257)	9.6750e-01	1.0000e+00	exomes	7	9.5832e-01	9.6047e-01
ENSG00000179603.13	GRM8	[7:126079176-126883257)	9.6750e-01	1.0000e+00	exomes	9	8.9721e-01	9.5176e-01
ENSG00000179603.13	GRM8	[7:126079176-126883257)	9.6750e-01	1.0000e+00	exomes	10	9.1452e-01	9.5500e-01
ENSG00000179603.13	GRM8	[7:126079176-126883257)	9.6750e-01	1.0000e+00	exomes	13	9.7527e-01	9.7527e-01
ENSG00000179603.13	GRM8	[7:126079176-126883257)	9.6750e-01	1.0000e+00	exomes	14	9.7492e-01	9.7334e-01
ENSG00000179603.13	GRM8	[7:126079176-126883257)	9.6750e-01	1.0000e+00	exomes	15	9.7209e-01	9.7087e-01
ENSG00000179603.13	GRM8	[7:126079176-126883257)	9.6750e-01	1.0000e+00	exomes	-1	9.1699e-01	8.9731e-01
ENSG00000179603.13	GRM8	[7:126079176-126883257)	9.6750e-01	1.0000e+00	exomes	all	9.3677e-01	9.6019e-01
ENSG00000179603.13	GRM8	[7:126079176-126883257)	9.6750e-01	1.0000e+00	genomes	pcr_free	9.9788e-01	9.1310e-01
ENSG00000179603.13	GRM8	[7:126079176-126883257)	9.6750e-01	1.0000e+00	genomes	pcr+	9.2723e-01	9.4860e-01
ENSG00000179603.13	GRM8	[7:126079176-126883257)	9.6750e-01	1.0000e+00	genomes	all	9.6538e-01	9.2105e-01
ENSG00000179604.8	CDC42EP4	[17:71281572-71282638)	1.0000e+00	1.0000e+00	exomes	1	6.2980e-01	7.5438e-01
ENSG00000179604.8	CDC42EP4	[17:71281572-71282638)	1.0000e+00	1.0000e+00	exomes	2	8.8004e-01	9.4189e-01
ENSG00000179604.8	CDC42EP4	[17:71281572-71282638)	1.0000e+00	1.0000e+00	exomes	4	6.6917e-01	8.1334e-01
ENSG00000179604.8	CDC42EP4	[17:71281572-71282638)	1.0000e+00	1.0000e+00	exomes	5	7.6195e-01	8.3133e-01
ENSG00000179604.8	CDC42EP4	[17:71281572-71282638)	1.0000e+00	1.0000e+00	exomes	6	5.6701e-01	7.1329e-01
ENSG00000179604.8	CDC42EP4	[17:71281572-71282638)	1.0000e+00	1.0000e+00	exomes	7	4.1987e-01	7.0844e-01
ENSG00000179604.8	CDC42EP4	[17:71281572-71282638)	1.0000e+00	1.0000e+00	exomes	9	1.0000e+00	9.9953e-01
ENSG00000179604.8	CDC42EP4	[17:71281572-71282638)	1.0000e+00	1.0000e+00	exomes	10	7.4789e-01	8.5369e-01
ENSG00000179604.8	CDC42EP4	[17:71281572-71282638)	1.0000e+00	1.0000e+00	exomes	13	7.9569e-01	9.1180e-01
ENSG00000179604.8	CDC42EP4	[17:71281572-71282638)	1.0000e+00	1.0000e+00	exomes	14	7.2446e-01	7.7861e-01
ENSG00000179604.8	CDC42EP4	[17:71281572-71282638)	1.0000e+00	1.0000e+00	exomes	15	8.8660e-01	9.3738e-01
ENSG00000179604.8	CDC42EP4	[17:71281572-71282638)	1.0000e+00	1.0000e+00	exomes	-1	7.7226e-01	8.6252e-01
ENSG00000179604.8	CDC42EP4	[17:71281572-71282638)	1.0000e+00	1.0000e+00	exomes	all	8.1256e-01	9.1699e-01
ENSG00000179604.8	CDC42EP4	[17:71281572-71282638)	1.0000e+00	1.0000e+00	genomes	pcr_free	1.0000e+00	9.1646e-01
ENSG00000179604.8	CDC42EP4	[17:71281572-71282638)	1.0000e+00	1.0000e+00	genomes	pcr+	1.0000e+00	9.8957e-01
ENSG00000179604.8	CDC42EP4	[17:71281572-71282638)	1.0000e+00	1.0000e+00	genomes	all	1.0000e+00	9.3282e-01
ENSG00000179615.1	OR2AP1	[12:55968199-55969124)	9.8812e-01	1.0000e+00	exomes	1	0.0000e+00	3.7455e-02
ENSG00000179615.1	OR2AP1	[12:55968199-55969124)	9.8812e-01	1.0000e+00	exomes	2	9.9136e-01	9.9517e-01
ENSG00000179615.1	OR2AP1	[12:55968199-55969124)	9.8812e-01	1.0000e+00	exomes	4	2.5918e-01	3.1192e-01
ENSG00000179615.1	OR2AP1	[12:55968199-55969124)	9.8812e-01	1.0000e+00	exomes	5	1.0000e+00	1.0000e+00
ENSG00000179615.1	OR2AP1	[12:55968199-55969124)	9.8812e-01	1.0000e+00	exomes	6	2.1598e-03	1.3499e-01
ENSG00000179615.1	OR2AP1	[12:55968199-55969124)	9.8812e-01	1.0000e+00	exomes	7	0.0000e+00	2.8251e-01
ENSG00000179615.1	OR2AP1	[12:55968199-55969124)	9.8812e-01	1.0000e+00	exomes	9	1.0000e+00	9.9943e-01
ENSG00000179615.1	OR2AP1	[12:55968199-55969124)	9.8812e-01	1.0000e+00	exomes	10	9.1793e-01	9.5300e-01
ENSG00000179615.1	OR2AP1	[12:55968199-55969124)	9.8812e-01	1.0000e+00	exomes	13	2.5162e-01	4.2765e-01
ENSG00000179615.1	OR2AP1	[12:55968199-55969124)	9.8812e-01	1.0000e+00	exomes	14	0.0000e+00	1.4550e-01
ENSG00000179615.1	OR2AP1	[12:55968199-55969124)	9.8812e-01	1.0000e+00	exomes	15	0.0000e+00	6.0040e-02
ENSG00000179615.1	OR2AP1	[12:55968199-55969124)	9.8812e-01	1.0000e+00	exomes	-1	0.0000e+00	3.3715e-01
ENSG00000179615.1	OR2AP1	[12:55968199-55969124)	9.8812e-01	1.0000e+00	exomes	all	0.0000e+00	5.9461e-01
ENSG00000179615.1	OR2AP1	[12:55968199-55969124)	9.8812e-01	1.0000e+00	genomes	pcr_free	1.0000e+00	9.3617e-01
ENSG00000179615.1	OR2AP1	[12:55968199-55969124)	9.8812e-01	1.0000e+00	genomes	pcr+	1.0000e+00	9.9139e-01
ENSG00000179615.1	OR2AP1	[12:55968199-55969124)	9.8812e-01	1.0000e+00	genomes	all	1.0000e+00	9.4853e-01
ENSG00000179626.3	OR6C4	[12:55945011-55945936)	1.0000e+00	1.0000e+00	exomes	1	9.2765e-01	9.4935e-01
ENSG00000179626.3	OR6C4	[12:55945011-55945936)	1.0000e+00	1.0000e+00	exomes	2	8.6177e-01	9.3292e-01
ENSG00000179626.3	OR6C4	[12:55945011-55945936)	1.0000e+00	1.0000e+00	exomes	4	9.8380e-01	9.9235e-01
ENSG00000179626.3	OR6C4	[12:55945011-55945936)	1.0000e+00	1.0000e+00	exomes	5	1.0000e+00	9.9879e-01
ENSG00000179626.3	OR6C4	[12:55945011-55945936)	1.0000e+00	1.0000e+00	exomes	6	9.6868e-01	9.7009e-01
ENSG00000179626.3	OR6C4	[12:55945011-55945936)	1.0000e+00	1.0000e+00	exomes	7	9.8380e-01	9.8783e-01
ENSG00000179626.3	OR6C4	[12:55945011-55945936)	1.0000e+00	1.0000e+00	exomes	9	9.9244e-01	9.8637e-01
ENSG00000179626.3	OR6C4	[12:55945011-55945936)	1.0000e+00	1.0000e+00	exomes	10	8.9525e-01	9.3889e-01
ENSG00000179626.3	OR6C4	[12:55945011-55945936)	1.0000e+00	1.0000e+00	exomes	13	1.0000e+00	1.0000e+00
ENSG00000179626.3	OR6C4	[12:55945011-55945936)	1.0000e+00	1.0000e+00	exomes	14	9.8164e-01	9.8879e-01
ENSG00000179626.3	OR6C4	[12:55945011-55945936)	1.0000e+00	1.0000e+00	exomes	15	9.9244e-01	9.9436e-01
ENSG00000179626.3	OR6C4	[12:55945011-55945936)	1.0000e+00	1.0000e+00	exomes	-1	9.0929e-01	8.7158e-01
ENSG00000179626.3	OR6C4	[12:55945011-55945936)	1.0000e+00	1.0000e+00	exomes	all	9.7408e-01	9.7220e-01
ENSG00000179626.3	OR6C4	[12:55945011-55945936)	1.0000e+00	1.0000e+00	genomes	pcr_free	1.0000e+00	9.3354e-01
ENSG00000179626.3	OR6C4	[12:55945011-55945936)	1.0000e+00	1.0000e+00	genomes	pcr+	1.0000e+00	9.8627e-01
ENSG00000179626.3	OR6C4	[12:55945011-55945936)	1.0000e+00	1.0000e+00	genomes	all	1.0000e+00	9.4534e-01
ENSG00000179627.9	ZBTB42	[14:105267535-105268799)	1.0000e+00	1.0000e+00	exomes	1	4.6957e-01	5.4918e-01
ENSG00000179627.9	ZBTB42	[14:105267535-105268799)	1.0000e+00	1.0000e+00	exomes	2	5.4704e-01	5.9326e-01
ENSG00000179627.9	ZBTB42	[14:105267535-105268799)	1.0000e+00	1.0000e+00	exomes	4	1.8261e-01	3.6456e-01
ENSG00000179627.9	ZBTB42	[14:105267535-105268799)	1.0000e+00	1.0000e+00	exomes	5	0.0000e+00	0.0000e+00
ENSG00000179627.9	ZBTB42	[14:105267535-105268799)	1.0000e+00	1.0000e+00	exomes	6	0.0000e+00	1.1371e-02
ENSG00000179627.9	ZBTB42	[14:105267535-105268799)	1.0000e+00	1.0000e+00	exomes	7	2.4585e-01	5.3281e-01
ENSG00000179627.9	ZBTB42	[14:105267535-105268799)	1.0000e+00	1.0000e+00	exomes	9	9.4387e-01	9.6888e-01
ENSG00000179627.9	ZBTB42	[14:105267535-105268799)	1.0000e+00	1.0000e+00	exomes	10	7.4229e-01	7.9759e-01
ENSG00000179627.9	ZBTB42	[14:105267535-105268799)	1.0000e+00	1.0000e+00	exomes	13	0.0000e+00	0.0000e+00
ENSG00000179627.9	ZBTB42	[14:105267535-105268799)	1.0000e+00	1.0000e+00	exomes	14	0.0000e+00	0.0000e+00
ENSG00000179627.9	ZBTB42	[14:105267535-105268799)	1.0000e+00	1.0000e+00	exomes	15	0.0000e+00	0.0000e+00
ENSG00000179627.9	ZBTB42	[14:105267535-105268799)	1.0000e+00	1.0000e+00	exomes	-1	0.0000e+00	7.2018e-02
ENSG00000179627.9	ZBTB42	[14:105267535-105268799)	1.0000e+00	1.0000e+00	exomes	all	0.0000e+00	5.0172e-01
ENSG00000179627.9	ZBTB42	[14:105267535-105268799)	1.0000e+00	1.0000e+00	genomes	pcr_free	1.0000e+00	9.2471e-01
ENSG00000179627.9	ZBTB42	[14:105267535-105268799)	1.0000e+00	1.0000e+00	genomes	pcr+	1.0000e+00	9.8537e-01
ENSG00000179627.9	ZBTB42	[14:105267535-105268799)	1.0000e+00	1.0000e+00	genomes	all	1.0000e+00	9.3828e-01
ENSG00000179630.6	LACC1	[13:44455122-44464405)	1.0000e+00	1.0000e+00	exomes	1	8.9572e-01	9.4403e-01
ENSG00000179630.6	LACC1	[13:44455122-44464405)	1.0000e+00	1.0000e+00	exomes	2	7.5720e-01	8.4312e-01
ENSG00000179630.6	LACC1	[13:44455122-44464405)	1.0000e+00	1.0000e+00	exomes	4	7.5875e-01	8.4183e-01
ENSG00000179630.6	LACC1	[13:44455122-44464405)	1.0000e+00	1.0000e+00	exomes	5	1.0000e+00	1.0000e+00
ENSG00000179630.6	LACC1	[13:44455122-44464405)	1.0000e+00	1.0000e+00	exomes	6	8.1401e-01	9.2200e-01
ENSG00000179630.6	LACC1	[13:44455122-44464405)	1.0000e+00	1.0000e+00	exomes	7	9.9222e-01	9.9397e-01
ENSG00000179630.6	LACC1	[13:44455122-44464405)	1.0000e+00	1.0000e+00	exomes	9	8.9339e-01	9.4213e-01
ENSG00000179630.6	LACC1	[13:44455122-44464405)	1.0000e+00	1.0000e+00	exomes	10	8.5525e-01	9.1392e-01
ENSG00000179630.6	LACC1	[13:44455122-44464405)	1.0000e+00	1.0000e+00	exomes	13	1.0000e+00	1.0000e+00
ENSG00000179630.6	LACC1	[13:44455122-44464405)	1.0000e+00	1.0000e+00	exomes	14	1.0000e+00	9.9862e-01
ENSG00000179630.6	LACC1	[13:44455122-44464405)	1.0000e+00	1.0000e+00	exomes	15	1.0000e+00	9.9818e-01
ENSG00000179630.6	LACC1	[13:44455122-44464405)	1.0000e+00	1.0000e+00	exomes	-1	9.9300e-01	9.4332e-01
ENSG00000179630.6	LACC1	[13:44455122-44464405)	1.0000e+00	1.0000e+00	exomes	all	9.3385e-01	9.5575e-01
ENSG00000179630.6	LACC1	[13:44455122-44464405)	1.0000e+00	1.0000e+00	genomes	pcr_free	1.0000e+00	9.3891e-01
ENSG00000179630.6	LACC1	[13:44455122-44464405)	1.0000e+00	1.0000e+00	genomes	pcr+	9.7121e-01	9.5076e-01
ENSG00000179630.6	LACC1	[13:44455122-44464405)	1.0000e+00	1.0000e+00	genomes	all	1.0000e+00	9.4156e-01
ENSG00000179632.5	MAF1	[8:145160587-145162008)	1.0000e+00	1.0000e+00	exomes	1	9.4366e-01	9.7140e-01
ENSG00000179632.5	MAF1	[8:145160587-145162008)	1.0000e+00	1.0000e+00	exomes	2	6.9484e-01	7.9702e-01
ENSG00000179632.5	MAF1	[8:145160587-145162008)	1.0000e+00	1.0000e+00	exomes	4	9.6596e-01	9.6616e-01
ENSG00000179632.5	MAF1	[8:145160587-145162008)	1.0000e+00	1.0000e+00	exomes	5	8.2864e-01	8.4571e-01
ENSG00000179632.5	MAF1	[8:145160587-145162008)	1.0000e+00	1.0000e+00	exomes	6	8.6854e-01	9.4899e-01
ENSG00000179632.5	MAF1	[8:145160587-145162008)	1.0000e+00	1.0000e+00	exomes	7	9.2136e-01	9.6029e-01
ENSG00000179632.5	MAF1	[8:145160587-145162008)	1.0000e+00	1.0000e+00	exomes	9	1.0000e+00	9.9993e-01
ENSG00000179632.5	MAF1	[8:145160587-145162008)	1.0000e+00	1.0000e+00	exomes	10	8.4977e-01	8.5168e-01
ENSG00000179632.5	MAF1	[8:145160587-145162008)	1.0000e+00	1.0000e+00	exomes	13	9.4366e-01	9.5631e-01
ENSG00000179632.5	MAF1	[8:145160587-145162008)	1.0000e+00	1.0000e+00	exomes	14	8.8615e-01	9.0639e-01
ENSG00000179632.5	MAF1	[8:145160587-145162008)	1.0000e+00	1.0000e+00	exomes	15	8.7911e-01	8.9569e-01
ENSG00000179632.5	MAF1	[8:145160587-145162008)	1.0000e+00	1.0000e+00	exomes	-1	8.5446e-01	8.7768e-01
ENSG00000179632.5	MAF1	[8:145160587-145162008)	1.0000e+00	1.0000e+00	exomes	all	8.2864e-01	9.0614e-01
ENSG00000179632.5	MAF1	[8:145160587-145162008)	1.0000e+00	1.0000e+00	genomes	pcr_free	1.0000e+00	9.1696e-01
ENSG00000179632.5	MAF1	[8:145160587-145162008)	1.0000e+00	1.0000e+00	genomes	pcr+	1.0000e+00	9.9158e-01
ENSG00000179632.5	MAF1	[8:145160587-145162008)	1.0000e+00	1.0000e+00	genomes	all	1.0000e+00	9.3366e-01
ENSG00000179636.10	TPPP2	[14:21498741-21500232)	1.0000e+00	1.0000e+00	exomes	1	9.1540e-01	9.4482e-01
ENSG00000179636.10	TPPP2	[14:21498741-21500232)	1.0000e+00	1.0000e+00	exomes	2	5.0592e-01	6.4457e-01
ENSG00000179636.10	TPPP2	[14:21498741-21500232)	1.0000e+00	1.0000e+00	exomes	4	8.5110e-01	9.1850e-01
ENSG00000179636.10	TPPP2	[14:21498741-21500232)	1.0000e+00	1.0000e+00	exomes	5	9.3232e-01	9.6338e-01
ENSG00000179636.10	TPPP2	[14:21498741-21500232)	1.0000e+00	1.0000e+00	exomes	6	1.0000e+00	9.9753e-01
ENSG00000179636.10	TPPP2	[14:21498741-21500232)	1.0000e+00	1.0000e+00	exomes	7	1.0000e+00	9.9743e-01
ENSG00000179636.10	TPPP2	[14:21498741-21500232)	1.0000e+00	1.0000e+00	exomes	9	9.4585e-01	9.6997e-01
ENSG00000179636.10	TPPP2	[14:21498741-21500232)	1.0000e+00	1.0000e+00	exomes	10	7.9865e-01	8.5741e-01
ENSG00000179636.10	TPPP2	[14:21498741-21500232)	1.0000e+00	1.0000e+00	exomes	13	1.0000e+00	9.9850e-01
ENSG00000179636.10	TPPP2	[14:21498741-21500232)	1.0000e+00	1.0000e+00	exomes	14	1.0000e+00	9.8139e-01
ENSG00000179636.10	TPPP2	[14:21498741-21500232)	1.0000e+00	1.0000e+00	exomes	15	9.4924e-01	9.5637e-01
ENSG00000179636.10	TPPP2	[14:21498741-21500232)	1.0000e+00	1.0000e+00	exomes	-1	9.6108e-01	9.3973e-01
ENSG00000179636.10	TPPP2	[14:21498741-21500232)	1.0000e+00	1.0000e+00	exomes	all	8.9002e-01	9.2700e-01
ENSG00000179636.10	TPPP2	[14:21498741-21500232)	1.0000e+00	1.0000e+00	genomes	pcr_free	1.0000e+00	9.1466e-01
ENSG00000179636.10	TPPP2	[14:21498741-21500232)	1.0000e+00	1.0000e+00	genomes	pcr+	1.0000e+00	9.9036e-01
ENSG00000179636.10	TPPP2	[14:21498741-21500232)	1.0000e+00	1.0000e+00	genomes	all	1.0000e+00	9.3160e-01
ENSG00000179639.6	FCER1A	[1:159272155-159277718)	1.0000e+00	1.0000e+00	exomes	1	9.8172e-01	9.8080e-01
ENSG00000179639.6	FCER1A	[1:159272155-159277718)	1.0000e+00	1.0000e+00	exomes	2	7.9765e-01	9.0186e-01
ENSG00000179639.6	FCER1A	[1:159272155-159277718)	1.0000e+00	1.0000e+00	exomes	4	6.3969e-01	8.3301e-01
ENSG00000179639.6	FCER1A	[1:159272155-159277718)	1.0000e+00	1.0000e+00	exomes	5	1.0000e+00	9.9991e-01
ENSG00000179639.6	FCER1A	[1:159272155-159277718)	1.0000e+00	1.0000e+00	exomes	6	9.7128e-01	9.8574e-01
ENSG00000179639.6	FCER1A	[1:159272155-159277718)	1.0000e+00	1.0000e+00	exomes	7	1.0000e+00	9.9101e-01
ENSG00000179639.6	FCER1A	[1:159272155-159277718)	1.0000e+00	1.0000e+00	exomes	9	1.0000e+00	9.9356e-01
ENSG00000179639.6	FCER1A	[1:159272155-159277718)	1.0000e+00	1.0000e+00	exomes	10	9.6867e-01	9.7960e-01
ENSG00000179639.6	FCER1A	[1:159272155-159277718)	1.0000e+00	1.0000e+00	exomes	13	1.0000e+00	1.0000e+00
ENSG00000179639.6	FCER1A	[1:159272155-159277718)	1.0000e+00	1.0000e+00	exomes	14	9.7781e-01	9.8486e-01
ENSG00000179639.6	FCER1A	[1:159272155-159277718)	1.0000e+00	1.0000e+00	exomes	15	1.0000e+00	9.9876e-01
ENSG00000179639.6	FCER1A	[1:159272155-159277718)	1.0000e+00	1.0000e+00	exomes	-1	9.5561e-01	9.4174e-01
ENSG00000179639.6	FCER1A	[1:159272155-159277718)	1.0000e+00	1.0000e+00	exomes	all	9.9739e-01	9.8984e-01
ENSG00000179639.6	FCER1A	[1:159272155-159277718)	1.0000e+00	1.0000e+00	genomes	pcr_free	1.0000e+00	9.4220e-01
ENSG00000179639.6	FCER1A	[1:159272155-159277718)	1.0000e+00	1.0000e+00	genomes	pcr+	1.0000e+00	9.8552e-01
ENSG00000179639.6	FCER1A	[1:159272155-159277718)	1.0000e+00	1.0000e+00	genomes	all	1.0000e+00	9.5189e-01
ENSG00000179673.3	RPRML	[17:45056014-45056372)	1.0000e+00	1.0000e+00	exomes	1	3.3426e-01	3.7774e-01
ENSG00000179673.3	RPRML	[17:45056014-45056372)	1.0000e+00	1.0000e+00	exomes	2	0.0000e+00	1.1060e-01
ENSG00000179673.3	RPRML	[17:45056014-45056372)	1.0000e+00	1.0000e+00	exomes	4	0.0000e+00	5.9192e-02
ENSG00000179673.3	RPRML	[17:45056014-45056372)	1.0000e+00	1.0000e+00	exomes	5	3.3148e-01	4.6896e-01
ENSG00000179673.3	RPRML	[17:45056014-45056372)	1.0000e+00	1.0000e+00	exomes	6	0.0000e+00	3.2933e-01
ENSG00000179673.3	RPRML	[17:45056014-45056372)	1.0000e+00	1.0000e+00	exomes	7	0.0000e+00	2.3543e-01
ENSG00000179673.3	RPRML	[17:45056014-45056372)	1.0000e+00	1.0000e+00	exomes	9	1.8106e-01	4.7055e-01
ENSG00000179673.3	RPRML	[17:45056014-45056372)	1.0000e+00	1.0000e+00	exomes	10	6.4345e-01	7.0865e-01
ENSG00000179673.3	RPRML	[17:45056014-45056372)	1.0000e+00	1.0000e+00	exomes	13	0.0000e+00	0.0000e+00
ENSG00000179673.3	RPRML	[17:45056014-45056372)	1.0000e+00	1.0000e+00	exomes	14	1.9499e-02	1.7301e-01
ENSG00000179673.3	RPRML	[17:45056014-45056372)	1.0000e+00	1.0000e+00	exomes	15	3.0641e-01	4.4047e-01
ENSG00000179673.3	RPRML	[17:45056014-45056372)	1.0000e+00	1.0000e+00	exomes	-1	0.0000e+00	3.3878e-01
ENSG00000179673.3	RPRML	[17:45056014-45056372)	1.0000e+00	1.0000e+00	exomes	all	3.6490e-01	5.2867e-01
ENSG00000179673.3	RPRML	[17:45056014-45056372)	1.0000e+00	1.0000e+00	genomes	pcr_free	7.6323e-01	8.4263e-01
ENSG00000179673.3	RPRML	[17:45056014-45056372)	1.0000e+00	1.0000e+00	genomes	pcr+	1.0000e+00	9.1178e-01
ENSG00000179673.3	RPRML	[17:45056014-45056372)	1.0000e+00	1.0000e+00	genomes	all	9.4708e-01	8.5810e-01
ENSG00000179674.2	ARL14	[3:160395135-160395709)	1.0000e+00	1.0000e+00	exomes	1	8.6783e-01	9.3294e-01
ENSG00000179674.2	ARL14	[3:160395135-160395709)	1.0000e+00	1.0000e+00	exomes	2	3.7565e-01	5.7760e-01
ENSG00000179674.2	ARL14	[3:160395135-160395709)	1.0000e+00	1.0000e+00	exomes	4	8.3478e-01	8.5667e-01
ENSG00000179674.2	ARL14	[3:160395135-160395709)	1.0000e+00	1.0000e+00	exomes	5	1.0000e+00	9.9974e-01
ENSG00000179674.2	ARL14	[3:160395135-160395709)	1.0000e+00	1.0000e+00	exomes	6	6.1217e-01	7.4328e-01
ENSG00000179674.2	ARL14	[3:160395135-160395709)	1.0000e+00	1.0000e+00	exomes	7	7.7043e-01	8.8945e-01
ENSG00000179674.2	ARL14	[3:160395135-160395709)	1.0000e+00	1.0000e+00	exomes	9	1.0000e+00	9.9919e-01
ENSG00000179674.2	ARL14	[3:160395135-160395709)	1.0000e+00	1.0000e+00	exomes	10	8.6087e-01	9.1877e-01
ENSG00000179674.2	ARL14	[3:160395135-160395709)	1.0000e+00	1.0000e+00	exomes	13	1.0000e+00	1.0000e+00
ENSG00000179674.2	ARL14	[3:160395135-160395709)	1.0000e+00	1.0000e+00	exomes	14	1.0000e+00	1.0000e+00
ENSG00000179674.2	ARL14	[3:160395135-160395709)	1.0000e+00	1.0000e+00	exomes	15	1.0000e+00	9.9956e-01
ENSG00000179674.2	ARL14	[3:160395135-160395709)	1.0000e+00	1.0000e+00	exomes	-1	1.0000e+00	9.6394e-01
ENSG00000179674.2	ARL14	[3:160395135-160395709)	1.0000e+00	1.0000e+00	exomes	all	9.4261e-01	9.6933e-01
ENSG00000179674.2	ARL14	[3:160395135-160395709)	1.0000e+00	1.0000e+00	genomes	pcr_free	1.0000e+00	9.1871e-01
ENSG00000179674.2	ARL14	[3:160395135-160395709)	1.0000e+00	1.0000e+00	genomes	pcr+	1.0000e+00	9.8141e-01
ENSG00000179674.2	ARL14	[3:160395135-160395709)	1.0000e+00	1.0000e+00	genomes	all	1.0000e+00	9.3274e-01
ENSG00000179695.1	OR6C2	[12:55845998-55846932)	1.0000e+00	1.0000e+00	exomes	1	1.0000e+00	9.8756e-01
ENSG00000179695.1	OR6C2	[12:55845998-55846932)	1.0000e+00	1.0000e+00	exomes	2	8.9198e-01	9.2690e-01
ENSG00000179695.1	OR6C2	[12:55845998-55846932)	1.0000e+00	1.0000e+00	exomes	4	9.6364e-01	9.8191e-01
ENSG00000179695.1	OR6C2	[12:55845998-55846932)	1.0000e+00	1.0000e+00	exomes	5	1.0000e+00	9.9900e-01
ENSG00000179695.1	OR6C2	[12:55845998-55846932)	1.0000e+00	1.0000e+00	exomes	6	9.9358e-01	9.9597e-01
ENSG00000179695.1	OR6C2	[12:55845998-55846932)	1.0000e+00	1.0000e+00	exomes	7	1.0000e+00	9.9999e-01
ENSG00000179695.1	OR6C2	[12:55845998-55846932)	1.0000e+00	1.0000e+00	exomes	9	1.0000e+00	9.9913e-01
ENSG00000179695.1	OR6C2	[12:55845998-55846932)	1.0000e+00	1.0000e+00	exomes	10	9.3369e-01	9.4568e-01
ENSG00000179695.1	OR6C2	[12:55845998-55846932)	1.0000e+00	1.0000e+00	exomes	13	1.0000e+00	1.0000e+00
ENSG00000179695.1	OR6C2	[12:55845998-55846932)	1.0000e+00	1.0000e+00	exomes	14	1.0000e+00	9.9432e-01
ENSG00000179695.1	OR6C2	[12:55845998-55846932)	1.0000e+00	1.0000e+00	exomes	15	1.0000e+00	9.9773e-01
ENSG00000179695.1	OR6C2	[12:55845998-55846932)	1.0000e+00	1.0000e+00	exomes	-1	8.9840e-01	8.7195e-01
ENSG00000179695.1	OR6C2	[12:55845998-55846932)	1.0000e+00	1.0000e+00	exomes	all	9.6257e-01	9.7910e-01
ENSG00000179695.1	OR6C2	[12:55845998-55846932)	1.0000e+00	1.0000e+00	genomes	pcr_free	1.0000e+00	9.4179e-01
ENSG00000179695.1	OR6C2	[12:55845998-55846932)	1.0000e+00	1.0000e+00	genomes	pcr+	1.0000e+00	9.8710e-01
ENSG00000179695.1	OR6C2	[12:55845998-55846932)	1.0000e+00	1.0000e+00	genomes	all	1.0000e+00	9.5193e-01
ENSG00000179698.9	KIAA1875	[8:145162654-145171192)	1.0000e+00	1.0000e+00	exomes	1	0.0000e+00	0.0000e+00
ENSG00000179698.9	KIAA1875	[8:145162654-145171192)	1.0000e+00	1.0000e+00	exomes	2	5.1714e-01	5.6192e-01
ENSG00000179698.9	KIAA1875	[8:145162654-145171192)	1.0000e+00	1.0000e+00	exomes	4	4.2710e-01	4.9883e-01
ENSG00000179698.9	KIAA1875	[8:145162654-145171192)	1.0000e+00	1.0000e+00	exomes	5	1.1152e-02	5.1429e-02
ENSG00000179698.9	KIAA1875	[8:145162654-145171192)	1.0000e+00	1.0000e+00	exomes	6	0.0000e+00	0.0000e+00
ENSG00000179698.9	KIAA1875	[8:145162654-145171192)	1.0000e+00	1.0000e+00	exomes	7	0.0000e+00	0.0000e+00
ENSG00000179698.9	KIAA1875	[8:145162654-145171192)	1.0000e+00	1.0000e+00	exomes	9	9.0913e-01	9.5086e-01
ENSG00000179698.9	KIAA1875	[8:145162654-145171192)	1.0000e+00	1.0000e+00	exomes	10	7.3007e-01	8.4974e-01
ENSG00000179698.9	KIAA1875	[8:145162654-145171192)	1.0000e+00	1.0000e+00	exomes	13	0.0000e+00	0.0000e+00
ENSG00000179698.9	KIAA1875	[8:145162654-145171192)	1.0000e+00	1.0000e+00	exomes	14	0.0000e+00	0.0000e+00
ENSG00000179698.9	KIAA1875	[8:145162654-145171192)	1.0000e+00	1.0000e+00	exomes	15	0.0000e+00	0.0000e+00
ENSG00000179698.9	KIAA1875	[8:145162654-145171192)	1.0000e+00	1.0000e+00	exomes	-1	0.0000e+00	6.2735e-02
ENSG00000179698.9	KIAA1875	[8:145162654-145171192)	1.0000e+00	1.0000e+00	exomes	all	0.0000e+00	5.0549e-01
ENSG00000179698.9	KIAA1875	[8:145162654-145171192)	1.0000e+00	1.0000e+00	genomes	pcr_free	9.8575e-01	9.0762e-01
ENSG00000179698.9	KIAA1875	[8:145162654-145171192)	1.0000e+00	1.0000e+00	genomes	pcr+	9.9938e-01	9.7187e-01
ENSG00000179698.9	KIAA1875	[8:145162654-145171192)	1.0000e+00	1.0000e+00	genomes	all	9.9422e-01	9.2199e-01
ENSG00000179709.4	NLRP8	[19:56459269-56499275)	1.0000e+00	1.0000e+00	exomes	1	9.8022e-01	9.8754e-01
ENSG00000179709.4	NLRP8	[19:56459269-56499275)	1.0000e+00	1.0000e+00	exomes	2	9.0555e-01	9.4166e-01
ENSG00000179709.4	NLRP8	[19:56459269-56499275)	1.0000e+00	1.0000e+00	exomes	4	9.3586e-01	9.4871e-01
ENSG00000179709.4	NLRP8	[19:56459269-56499275)	1.0000e+00	1.0000e+00	exomes	5	1.0000e+00	9.9761e-01
ENSG00000179709.4	NLRP8	[19:56459269-56499275)	1.0000e+00	1.0000e+00	exomes	6	9.4416e-01	9.7695e-01
ENSG00000179709.4	NLRP8	[19:56459269-56499275)	1.0000e+00	1.0000e+00	exomes	7	1.0000e+00	9.9600e-01
ENSG00000179709.4	NLRP8	[19:56459269-56499275)	1.0000e+00	1.0000e+00	exomes	9	9.6905e-01	9.7989e-01
ENSG00000179709.4	NLRP8	[19:56459269-56499275)	1.0000e+00	1.0000e+00	exomes	10	9.5246e-01	9.7200e-01
ENSG00000179709.4	NLRP8	[19:56459269-56499275)	1.0000e+00	1.0000e+00	exomes	13	1.0000e+00	1.0000e+00
ENSG00000179709.4	NLRP8	[19:56459269-56499275)	1.0000e+00	1.0000e+00	exomes	14	1.0000e+00	9.9746e-01
ENSG00000179709.4	NLRP8	[19:56459269-56499275)	1.0000e+00	1.0000e+00	exomes	15	1.0000e+00	9.9930e-01
ENSG00000179709.4	NLRP8	[19:56459269-56499275)	1.0000e+00	1.0000e+00	exomes	-1	1.0000e+00	9.8414e-01
ENSG00000179709.4	NLRP8	[19:56459269-56499275)	1.0000e+00	1.0000e+00	exomes	all	9.8245e-01	9.8525e-01
ENSG00000179709.4	NLRP8	[19:56459269-56499275)	1.0000e+00	1.0000e+00	genomes	pcr_free	1.0000e+00	9.2942e-01
ENSG00000179709.4	NLRP8	[19:56459269-56499275)	1.0000e+00	1.0000e+00	genomes	pcr+	1.0000e+00	9.9010e-01
ENSG00000179709.4	NLRP8	[19:56459269-56499275)	1.0000e+00	1.0000e+00	genomes	all	1.0000e+00	9.4300e-01
ENSG00000179715.8	PCED1B	[12:47628847-47630141)	1.0000e+00	1.0000e+00	exomes	1	6.2162e-01	7.8378e-01
ENSG00000179715.8	PCED1B	[12:47628847-47630141)	1.0000e+00	1.0000e+00	exomes	2	4.3243e-01	5.8892e-01
ENSG00000179715.8	PCED1B	[12:47628847-47630141)	1.0000e+00	1.0000e+00	exomes	4	7.1506e-01	7.8810e-01
ENSG00000179715.8	PCED1B	[12:47628847-47630141)	1.0000e+00	1.0000e+00	exomes	5	7.1737e-01	7.5878e-01
ENSG00000179715.8	PCED1B	[12:47628847-47630141)	1.0000e+00	1.0000e+00	exomes	6	6.6023e-01	7.2011e-01
ENSG00000179715.8	PCED1B	[12:47628847-47630141)	1.0000e+00	1.0000e+00	exomes	7	5.9537e-01	7.5401e-01
ENSG00000179715.8	PCED1B	[12:47628847-47630141)	1.0000e+00	1.0000e+00	exomes	9	1.0000e+00	9.9570e-01
ENSG00000179715.8	PCED1B	[12:47628847-47630141)	1.0000e+00	1.0000e+00	exomes	10	7.3668e-01	8.2907e-01
ENSG00000179715.8	PCED1B	[12:47628847-47630141)	1.0000e+00	1.0000e+00	exomes	13	8.6332e-01	9.1866e-01
ENSG00000179715.8	PCED1B	[12:47628847-47630141)	1.0000e+00	1.0000e+00	exomes	14	7.4749e-01	7.7194e-01
ENSG00000179715.8	PCED1B	[12:47628847-47630141)	1.0000e+00	1.0000e+00	exomes	15	7.6988e-01	8.2373e-01
ENSG00000179715.8	PCED1B	[12:47628847-47630141)	1.0000e+00	1.0000e+00	exomes	-1	7.7066e-01	8.1634e-01
ENSG00000179715.8	PCED1B	[12:47628847-47630141)	1.0000e+00	1.0000e+00	exomes	all	7.0965e-01	8.6305e-01
ENSG00000179715.8	PCED1B	[12:47628847-47630141)	1.0000e+00	1.0000e+00	genomes	pcr_free	8.9730e-01	8.8715e-01
ENSG00000179715.8	PCED1B	[12:47628847-47630141)	1.0000e+00	1.0000e+00	genomes	pcr+	1.0000e+00	9.8009e-01
ENSG00000179715.8	PCED1B	[12:47628847-47630141)	1.0000e+00	1.0000e+00	genomes	all	9.5212e-01	9.0795e-01
ENSG00000179750.11	APOBEC3B	[22:39378459-39388489)	7.0039e-01	5.0000e-01	exomes	1	8.4621e-01	8.5773e-01
ENSG00000179750.11	APOBEC3B	[22:39378459-39388489)	7.0039e-01	5.0000e-01	exomes	2	7.9152e-01	8.8521e-01
ENSG00000179750.11	APOBEC3B	[22:39378459-39388489)	7.0039e-01	5.0000e-01	exomes	4	3.0827e-01	5.8311e-01
ENSG00000179750.11	APOBEC3B	[22:39378459-39388489)	7.0039e-01	5.0000e-01	exomes	5	8.5099e-01	8.5901e-01
ENSG00000179750.11	APOBEC3B	[22:39378459-39388489)	7.0039e-01	5.0000e-01	exomes	6	6.9105e-01	7.5130e-01
ENSG00000179750.11	APOBEC3B	[22:39378459-39388489)	7.0039e-01	5.0000e-01	exomes	7	6.9720e-01	8.4545e-01
ENSG00000179750.11	APOBEC3B	[22:39378459-39388489)	7.0039e-01	5.0000e-01	exomes	9	9.8975e-01	9.5850e-01
ENSG00000179750.11	APOBEC3B	[22:39378459-39388489)	7.0039e-01	5.0000e-01	exomes	10	6.9446e-01	8.4338e-01
ENSG00000179750.11	APOBEC3B	[22:39378459-39388489)	7.0039e-01	5.0000e-01	exomes	13	8.0451e-01	8.7940e-01
ENSG00000179750.11	APOBEC3B	[22:39378459-39388489)	7.0039e-01	5.0000e-01	exomes	14	7.1497e-01	7.6759e-01
ENSG00000179750.11	APOBEC3B	[22:39378459-39388489)	7.0039e-01	5.0000e-01	exomes	15	7.7375e-01	7.7209e-01
ENSG00000179750.11	APOBEC3B	[22:39378459-39388489)	7.0039e-01	5.0000e-01	exomes	-1	7.1839e-01	7.7785e-01
ENSG00000179750.11	APOBEC3B	[22:39378459-39388489)	7.0039e-01	5.0000e-01	exomes	all	7.6077e-01	8.4175e-01
ENSG00000179750.11	APOBEC3B	[22:39378459-39388489)	7.0039e-01	5.0000e-01	genomes	pcr_free	3.6774e-01	7.6922e-01
ENSG00000179750.11	APOBEC3B	[22:39378459-39388489)	7.0039e-01	5.0000e-01	genomes	pcr+	8.8517e-01	8.5494e-01
ENSG00000179750.11	APOBEC3B	[22:39378459-39388489)	7.0039e-01	5.0000e-01	genomes	all	4.9897e-01	7.8840e-01
ENSG00000179751.6	SYCN	[19:39693630-39694893)	1.0000e+00	1.0000e+00	exomes	1	5.5000e-02	4.6415e-01
ENSG00000179751.6	SYCN	[19:39693630-39694893)	1.0000e+00	1.0000e+00	exomes	2	8.1750e-01	8.6471e-01
ENSG00000179751.6	SYCN	[19:39693630-39694893)	1.0000e+00	1.0000e+00	exomes	4	1.5000e-02	1.7375e-01
ENSG00000179751.6	SYCN	[19:39693630-39694893)	1.0000e+00	1.0000e+00	exomes	5	3.7500e-01	5.4944e-01
ENSG00000179751.6	SYCN	[19:39693630-39694893)	1.0000e+00	1.0000e+00	exomes	6	1.5000e-02	2.5365e-01
ENSG00000179751.6	SYCN	[19:39693630-39694893)	1.0000e+00	1.0000e+00	exomes	7	1.0500e-01	4.3723e-01
ENSG00000179751.6	SYCN	[19:39693630-39694893)	1.0000e+00	1.0000e+00	exomes	9	1.0000e+00	9.9704e-01
ENSG00000179751.6	SYCN	[19:39693630-39694893)	1.0000e+00	1.0000e+00	exomes	10	8.1250e-01	8.8475e-01
ENSG00000179751.6	SYCN	[19:39693630-39694893)	1.0000e+00	1.0000e+00	exomes	13	0.0000e+00	2.6111e-02
ENSG00000179751.6	SYCN	[19:39693630-39694893)	1.0000e+00	1.0000e+00	exomes	14	1.4750e-01	2.3244e-01
ENSG00000179751.6	SYCN	[19:39693630-39694893)	1.0000e+00	1.0000e+00	exomes	15	3.9500e-01	7.0278e-01
ENSG00000179751.6	SYCN	[19:39693630-39694893)	1.0000e+00	1.0000e+00	exomes	-1	4.0000e-02	4.8258e-01
ENSG00000179751.6	SYCN	[19:39693630-39694893)	1.0000e+00	1.0000e+00	exomes	all	5.7500e-01	8.1829e-01
ENSG00000179751.6	SYCN	[19:39693630-39694893)	1.0000e+00	1.0000e+00	genomes	pcr_free	1.0000e+00	9.1905e-01
ENSG00000179751.6	SYCN	[19:39693630-39694893)	1.0000e+00	1.0000e+00	genomes	pcr+	1.0000e+00	9.8188e-01
ENSG00000179751.6	SYCN	[19:39693630-39694893)	1.0000e+00	1.0000e+00	genomes	all	1.0000e+00	9.3311e-01
ENSG00000179755.2	CTD-2144E22.5	[16:34256757-34257274)	1.0000e+00	1.0000e+00	exomes	1	0.0000e+00	0.0000e+00
ENSG00000179755.2	CTD-2144E22.5	[16:34256757-34257274)	1.0000e+00	1.0000e+00	exomes	2	0.0000e+00	8.5169e-03
ENSG00000179755.2	CTD-2144E22.5	[16:34256757-34257274)	1.0000e+00	1.0000e+00	exomes	4	0.0000e+00	0.0000e+00
ENSG00000179755.2	CTD-2144E22.5	[16:34256757-34257274)	1.0000e+00	1.0000e+00	exomes	5	0.0000e+00	7.2394e-04
ENSG00000179755.2	CTD-2144E22.5	[16:34256757-34257274)	1.0000e+00	1.0000e+00	exomes	6	0.0000e+00	0.0000e+00
ENSG00000179755.2	CTD-2144E22.5	[16:34256757-34257274)	1.0000e+00	1.0000e+00	exomes	7	0.0000e+00	0.0000e+00
ENSG00000179755.2	CTD-2144E22.5	[16:34256757-34257274)	1.0000e+00	1.0000e+00	exomes	9	5.5405e-01	8.2043e-01
ENSG00000179755.2	CTD-2144E22.5	[16:34256757-34257274)	1.0000e+00	1.0000e+00	exomes	10	8.3784e-01	8.8844e-01
ENSG00000179755.2	CTD-2144E22.5	[16:34256757-34257274)	1.0000e+00	1.0000e+00	exomes	13	0.0000e+00	0.0000e+00
ENSG00000179755.2	CTD-2144E22.5	[16:34256757-34257274)	1.0000e+00	1.0000e+00	exomes	14	0.0000e+00	0.0000e+00
ENSG00000179755.2	CTD-2144E22.5	[16:34256757-34257274)	1.0000e+00	1.0000e+00	exomes	15	0.0000e+00	0.0000e+00
ENSG00000179755.2	CTD-2144E22.5	[16:34256757-34257274)	1.0000e+00	1.0000e+00	exomes	-1	0.0000e+00	5.0558e-02
ENSG00000179755.2	CTD-2144E22.5	[16:34256757-34257274)	1.0000e+00	1.0000e+00	exomes	all	0.0000e+00	4.8524e-01
ENSG00000179755.2	CTD-2144E22.5	[16:34256757-34257274)	1.0000e+00	1.0000e+00	genomes	pcr_free	1.0000e+00	8.7920e-01
ENSG00000179755.2	CTD-2144E22.5	[16:34256757-34257274)	1.0000e+00	1.0000e+00	genomes	pcr+	1.0000e+00	9.5359e-01
ENSG00000179755.2	CTD-2144E22.5	[16:34256757-34257274)	1.0000e+00	1.0000e+00	genomes	all	1.0000e+00	8.9585e-01
ENSG00000179761.7	PIPOX	[17:27370244-27383319)	1.0000e+00	1.0000e+00	exomes	1	9.8967e-01	9.9188e-01
ENSG00000179761.7	PIPOX	[17:27370244-27383319)	1.0000e+00	1.0000e+00	exomes	2	9.1997e-01	9.6067e-01
ENSG00000179761.7	PIPOX	[17:27370244-27383319)	1.0000e+00	1.0000e+00	exomes	4	8.6747e-01	9.0993e-01
ENSG00000179761.7	PIPOX	[17:27370244-27383319)	1.0000e+00	1.0000e+00	exomes	5	1.0000e+00	9.9754e-01
ENSG00000179761.7	PIPOX	[17:27370244-27383319)	1.0000e+00	1.0000e+00	exomes	6	9.7762e-01	9.8921e-01
ENSG00000179761.7	PIPOX	[17:27370244-27383319)	1.0000e+00	1.0000e+00	exomes	7	1.0000e+00	9.9749e-01
ENSG00000179761.7	PIPOX	[17:27370244-27383319)	1.0000e+00	1.0000e+00	exomes	9	9.5439e-01	9.6587e-01
ENSG00000179761.7	PIPOX	[17:27370244-27383319)	1.0000e+00	1.0000e+00	exomes	10	8.9415e-01	9.4336e-01
ENSG00000179761.7	PIPOX	[17:27370244-27383319)	1.0000e+00	1.0000e+00	exomes	13	1.0000e+00	1.0000e+00
ENSG00000179761.7	PIPOX	[17:27370244-27383319)	1.0000e+00	1.0000e+00	exomes	14	9.7762e-01	9.8405e-01
ENSG00000179761.7	PIPOX	[17:27370244-27383319)	1.0000e+00	1.0000e+00	exomes	15	1.0000e+00	9.9973e-01
ENSG00000179761.7	PIPOX	[17:27370244-27383319)	1.0000e+00	1.0000e+00	exomes	-1	9.8967e-01	9.7823e-01
ENSG00000179761.7	PIPOX	[17:27370244-27383319)	1.0000e+00	1.0000e+00	exomes	all	9.5525e-01	9.7260e-01
ENSG00000179761.7	PIPOX	[17:27370244-27383319)	1.0000e+00	1.0000e+00	genomes	pcr_free	1.0000e+00	9.2067e-01
ENSG00000179761.7	PIPOX	[17:27370244-27383319)	1.0000e+00	1.0000e+00	genomes	pcr+	1.0000e+00	9.9240e-01
ENSG00000179761.7	PIPOX	[17:27370244-27383319)	1.0000e+00	1.0000e+00	genomes	all	1.0000e+00	9.3672e-01
ENSG00000179772.6	FOXS1	[20:30432356-30433344)	1.0000e+00	1.0000e+00	exomes	1	6.4206e-01	7.3568e-01
ENSG00000179772.6	FOXS1	[20:30432356-30433344)	1.0000e+00	1.0000e+00	exomes	2	1.0000e+00	9.9762e-01
ENSG00000179772.6	FOXS1	[20:30432356-30433344)	1.0000e+00	1.0000e+00	exomes	4	8.4125e-01	9.1945e-01
ENSG00000179772.6	FOXS1	[20:30432356-30433344)	1.0000e+00	1.0000e+00	exomes	5	6.7341e-01	8.0726e-01
ENSG00000179772.6	FOXS1	[20:30432356-30433344)	1.0000e+00	1.0000e+00	exomes	6	5.3994e-01	7.3804e-01
ENSG00000179772.6	FOXS1	[20:30432356-30433344)	1.0000e+00	1.0000e+00	exomes	7	4.8129e-01	7.2356e-01
ENSG00000179772.6	FOXS1	[20:30432356-30433344)	1.0000e+00	1.0000e+00	exomes	9	1.0000e+00	1.0000e+00
ENSG00000179772.6	FOXS1	[20:30432356-30433344)	1.0000e+00	1.0000e+00	exomes	10	1.0000e+00	9.8022e-01
ENSG00000179772.6	FOXS1	[20:30432356-30433344)	1.0000e+00	1.0000e+00	exomes	13	5.6623e-01	7.9969e-01
ENSG00000179772.6	FOXS1	[20:30432356-30433344)	1.0000e+00	1.0000e+00	exomes	14	6.3600e-01	7.3070e-01
ENSG00000179772.6	FOXS1	[20:30432356-30433344)	1.0000e+00	1.0000e+00	exomes	15	9.2315e-01	9.5894e-01
ENSG00000179772.6	FOXS1	[20:30432356-30433344)	1.0000e+00	1.0000e+00	exomes	-1	7.0880e-01	8.3941e-01
ENSG00000179772.6	FOXS1	[20:30432356-30433344)	1.0000e+00	1.0000e+00	exomes	all	9.9596e-01	9.6644e-01
ENSG00000179772.6	FOXS1	[20:30432356-30433344)	1.0000e+00	1.0000e+00	genomes	pcr_free	1.0000e+00	9.2877e-01
ENSG00000179772.6	FOXS1	[20:30432356-30433344)	1.0000e+00	1.0000e+00	genomes	pcr+	1.0000e+00	9.8062e-01
ENSG00000179772.6	FOXS1	[20:30432356-30433344)	1.0000e+00	1.0000e+00	genomes	all	1.0000e+00	9.4037e-01
ENSG00000179774.7	ATOH7	[10:69990979-69991433)	1.0000e+00	1.0000e+00	exomes	1	3.5604e-01	4.3109e-01
ENSG00000179774.7	ATOH7	[10:69990979-69991433)	1.0000e+00	1.0000e+00	exomes	2	4.7692e-01	5.5023e-01
ENSG00000179774.7	ATOH7	[10:69990979-69991433)	1.0000e+00	1.0000e+00	exomes	4	0.0000e+00	1.8553e-01
ENSG00000179774.7	ATOH7	[10:69990979-69991433)	1.0000e+00	1.0000e+00	exomes	5	3.0110e-01	4.9965e-01
ENSG00000179774.7	ATOH7	[10:69990979-69991433)	1.0000e+00	1.0000e+00	exomes	6	4.5275e-01	5.7532e-01
ENSG00000179774.7	ATOH7	[10:69990979-69991433)	1.0000e+00	1.0000e+00	exomes	7	4.3736e-01	5.5653e-01
ENSG00000179774.7	ATOH7	[10:69990979-69991433)	1.0000e+00	1.0000e+00	exomes	9	8.7912e-02	2.7659e-01
ENSG00000179774.7	ATOH7	[10:69990979-69991433)	1.0000e+00	1.0000e+00	exomes	10	5.0549e-01	5.5968e-01
ENSG00000179774.7	ATOH7	[10:69990979-69991433)	1.0000e+00	1.0000e+00	exomes	13	0.0000e+00	1.7094e-03
ENSG00000179774.7	ATOH7	[10:69990979-69991433)	1.0000e+00	1.0000e+00	exomes	14	0.0000e+00	1.4662e-01
ENSG00000179774.7	ATOH7	[10:69990979-69991433)	1.0000e+00	1.0000e+00	exomes	15	6.1758e-01	6.4866e-01
ENSG00000179774.7	ATOH7	[10:69990979-69991433)	1.0000e+00	1.0000e+00	exomes	-1	0.0000e+00	3.7754e-01
ENSG00000179774.7	ATOH7	[10:69990979-69991433)	1.0000e+00	1.0000e+00	exomes	all	3.6923e-01	5.2069e-01
ENSG00000179774.7	ATOH7	[10:69990979-69991433)	1.0000e+00	1.0000e+00	genomes	pcr_free	1.0000e+00	9.1552e-01
ENSG00000179774.7	ATOH7	[10:69990979-69991433)	1.0000e+00	1.0000e+00	genomes	pcr+	3.5604e-01	4.9904e-01
ENSG00000179774.7	ATOH7	[10:69990979-69991433)	1.0000e+00	1.0000e+00	genomes	all	5.8462e-01	8.2233e-01
ENSG00000179776.13	CDH5	[16:66413241-66437068)	1.0000e+00	1.0000e+00	exomes	1	8.4287e-01	8.6449e-01
ENSG00000179776.13	CDH5	[16:66413241-66437068)	1.0000e+00	1.0000e+00	exomes	2	7.1307e-01	7.5672e-01
ENSG00000179776.13	CDH5	[16:66413241-66437068)	1.0000e+00	1.0000e+00	exomes	4	5.4483e-01	6.8403e-01
ENSG00000179776.13	CDH5	[16:66413241-66437068)	1.0000e+00	1.0000e+00	exomes	5	7.5961e-01	8.1389e-01
ENSG00000179776.13	CDH5	[16:66413241-66437068)	1.0000e+00	1.0000e+00	exomes	6	7.6815e-01	8.2083e-01
ENSG00000179776.13	CDH5	[16:66413241-66437068)	1.0000e+00	1.0000e+00	exomes	7	8.6721e-01	9.1954e-01
ENSG00000179776.13	CDH5	[16:66413241-66437068)	1.0000e+00	1.0000e+00	exomes	9	9.2997e-01	9.6595e-01
ENSG00000179776.13	CDH5	[16:66413241-66437068)	1.0000e+00	1.0000e+00	exomes	10	9.5389e-01	9.7328e-01
ENSG00000179776.13	CDH5	[16:66413241-66437068)	1.0000e+00	1.0000e+00	exomes	13	7.7498e-01	7.7901e-01
ENSG00000179776.13	CDH5	[16:66413241-66437068)	1.0000e+00	1.0000e+00	exomes	14	7.6943e-01	7.8172e-01
ENSG00000179776.13	CDH5	[16:66413241-66437068)	1.0000e+00	1.0000e+00	exomes	15	8.2963e-01	9.0991e-01
ENSG00000179776.13	CDH5	[16:66413241-66437068)	1.0000e+00	1.0000e+00	exomes	-1	7.7455e-01	8.5537e-01
ENSG00000179776.13	CDH5	[16:66413241-66437068)	1.0000e+00	1.0000e+00	exomes	all	8.8386e-01	9.4055e-01
ENSG00000179776.13	CDH5	[16:66413241-66437068)	1.0000e+00	1.0000e+00	genomes	pcr_free	9.8975e-01	9.0609e-01
ENSG00000179776.13	CDH5	[16:66413241-66437068)	1.0000e+00	1.0000e+00	genomes	pcr+	1.0000e+00	9.7808e-01
ENSG00000179776.13	CDH5	[16:66413241-66437068)	1.0000e+00	1.0000e+00	genomes	all	1.0000e+00	9.2220e-01
ENSG00000179796.7	LRRC3B	[3:26751164-26751939)	1.0000e+00	1.0000e+00	exomes	1	1.0000e+00	9.9931e-01
ENSG00000179796.7	LRRC3B	[3:26751164-26751939)	1.0000e+00	1.0000e+00	exomes	2	3.6985e-01	5.2729e-01
ENSG00000179796.7	LRRC3B	[3:26751164-26751939)	1.0000e+00	1.0000e+00	exomes	4	1.0000e+00	9.9979e-01
ENSG00000179796.7	LRRC3B	[3:26751164-26751939)	1.0000e+00	1.0000e+00	exomes	5	9.0206e-01	9.5833e-01
ENSG00000179796.7	LRRC3B	[3:26751164-26751939)	1.0000e+00	1.0000e+00	exomes	6	9.4201e-01	9.6709e-01
ENSG00000179796.7	LRRC3B	[3:26751164-26751939)	1.0000e+00	1.0000e+00	exomes	7	1.0000e+00	9.9906e-01
ENSG00000179796.7	LRRC3B	[3:26751164-26751939)	1.0000e+00	1.0000e+00	exomes	9	1.0000e+00	1.0000e+00
ENSG00000179796.7	LRRC3B	[3:26751164-26751939)	1.0000e+00	1.0000e+00	exomes	10	9.6649e-01	9.8073e-01
ENSG00000179796.7	LRRC3B	[3:26751164-26751939)	1.0000e+00	1.0000e+00	exomes	13	1.0000e+00	1.0000e+00
ENSG00000179796.7	LRRC3B	[3:26751164-26751939)	1.0000e+00	1.0000e+00	exomes	14	9.8840e-01	9.7162e-01
ENSG00000179796.7	LRRC3B	[3:26751164-26751939)	1.0000e+00	1.0000e+00	exomes	15	1.0000e+00	9.6859e-01
ENSG00000179796.7	LRRC3B	[3:26751164-26751939)	1.0000e+00	1.0000e+00	exomes	-1	9.0593e-01	8.9119e-01
ENSG00000179796.7	LRRC3B	[3:26751164-26751939)	1.0000e+00	1.0000e+00	exomes	all	9.9871e-01	9.7863e-01
ENSG00000179796.7	LRRC3B	[3:26751164-26751939)	1.0000e+00	1.0000e+00	genomes	pcr_free	1.0000e+00	9.2653e-01
ENSG00000179796.7	LRRC3B	[3:26751164-26751939)	1.0000e+00	1.0000e+00	genomes	pcr+	1.0000e+00	9.9160e-01
ENSG00000179796.7	LRRC3B	[3:26751164-26751939)	1.0000e+00	1.0000e+00	genomes	all	1.0000e+00	9.4109e-01
ENSG00000179813.2	FAM216B	[13:43358204-43362922)	1.0000e+00	1.0000e+00	exomes	1	7.9469e-01	8.9926e-01
ENSG00000179813.2	FAM216B	[13:43358204-43362922)	1.0000e+00	1.0000e+00	exomes	2	9.4444e-01	9.1759e-01
ENSG00000179813.2	FAM216B	[13:43358204-43362922)	1.0000e+00	1.0000e+00	exomes	4	8.4783e-01	9.2653e-01
ENSG00000179813.2	FAM216B	[13:43358204-43362922)	1.0000e+00	1.0000e+00	exomes	5	1.0000e+00	1.0000e+00
ENSG00000179813.2	FAM216B	[13:43358204-43362922)	1.0000e+00	1.0000e+00	exomes	6	1.0000e+00	9.9721e-01
ENSG00000179813.2	FAM216B	[13:43358204-43362922)	1.0000e+00	1.0000e+00	exomes	7	1.0000e+00	9.9797e-01
ENSG00000179813.2	FAM216B	[13:43358204-43362922)	1.0000e+00	1.0000e+00	exomes	9	7.6329e-01	8.9482e-01
ENSG00000179813.2	FAM216B	[13:43358204-43362922)	1.0000e+00	1.0000e+00	exomes	10	6.9082e-01	8.7808e-01
ENSG00000179813.2	FAM216B	[13:43358204-43362922)	1.0000e+00	1.0000e+00	exomes	13	1.0000e+00	1.0000e+00
ENSG00000179813.2	FAM216B	[13:43358204-43362922)	1.0000e+00	1.0000e+00	exomes	14	1.0000e+00	9.9968e-01
ENSG00000179813.2	FAM216B	[13:43358204-43362922)	1.0000e+00	1.0000e+00	exomes	15	1.0000e+00	9.9935e-01
ENSG00000179813.2	FAM216B	[13:43358204-43362922)	1.0000e+00	1.0000e+00	exomes	-1	9.7585e-01	9.3328e-01
ENSG00000179813.2	FAM216B	[13:43358204-43362922)	1.0000e+00	1.0000e+00	exomes	all	8.5749e-01	9.3339e-01
ENSG00000179813.2	FAM216B	[13:43358204-43362922)	1.0000e+00	1.0000e+00	genomes	pcr_free	9.1546e-01	8.9738e-01
ENSG00000179813.2	FAM216B	[13:43358204-43362922)	1.0000e+00	1.0000e+00	genomes	pcr+	7.6329e-01	8.5686e-01
ENSG00000179813.2	FAM216B	[13:43358204-43362922)	1.0000e+00	1.0000e+00	genomes	all	8.7198e-01	8.8831e-01
ENSG00000179817.3	MRGPRX4	[11:18194804-18195768)	9.0743e-01	1.0000e+00	exomes	1	1.0000e+00	1.0000e+00
ENSG00000179817.3	MRGPRX4	[11:18194804-18195768)	9.0743e-01	1.0000e+00	exomes	2	1.0000e+00	1.0000e+00
ENSG00000179817.3	MRGPRX4	[11:18194804-18195768)	9.0743e-01	1.0000e+00	exomes	4	1.0000e+00	1.0000e+00
ENSG00000179817.3	MRGPRX4	[11:18194804-18195768)	9.0743e-01	1.0000e+00	exomes	5	1.0000e+00	9.9994e-01
ENSG00000179817.3	MRGPRX4	[11:18194804-18195768)	9.0743e-01	1.0000e+00	exomes	6	8.6632e-01	9.3575e-01
ENSG00000179817.3	MRGPRX4	[11:18194804-18195768)	9.0743e-01	1.0000e+00	exomes	7	1.0000e+00	9.9790e-01
ENSG00000179817.3	MRGPRX4	[11:18194804-18195768)	9.0743e-01	1.0000e+00	exomes	9	1.0000e+00	1.0000e+00
ENSG00000179817.3	MRGPRX4	[11:18194804-18195768)	9.0743e-01	1.0000e+00	exomes	10	9.5648e-01	9.7596e-01
ENSG00000179817.3	MRGPRX4	[11:18194804-18195768)	9.0743e-01	1.0000e+00	exomes	13	1.0000e+00	1.0000e+00
ENSG00000179817.3	MRGPRX4	[11:18194804-18195768)	9.0743e-01	1.0000e+00	exomes	14	1.0000e+00	1.0000e+00
ENSG00000179817.3	MRGPRX4	[11:18194804-18195768)	9.0743e-01	1.0000e+00	exomes	15	1.0000e+00	9.9965e-01
ENSG00000179817.3	MRGPRX4	[11:18194804-18195768)	9.0743e-01	1.0000e+00	exomes	-1	1.0000e+00	9.9230e-01
ENSG00000179817.3	MRGPRX4	[11:18194804-18195768)	9.0743e-01	1.0000e+00	exomes	all	9.9275e-01	9.9174e-01
ENSG00000179817.3	MRGPRX4	[11:18194804-18195768)	9.0743e-01	1.0000e+00	genomes	pcr_free	1.0000e+00	9.1118e-01
ENSG00000179817.3	MRGPRX4	[11:18194804-18195768)	9.0743e-01	1.0000e+00	genomes	pcr+	1.0000e+00	9.9154e-01
ENSG00000179817.3	MRGPRX4	[11:18194804-18195768)	9.0743e-01	1.0000e+00	genomes	all	1.0000e+00	9.2916e-01
ENSG00000179820.11	MYADM	[19:54376784-54377748)	9.9793e-01	1.0000e+00	exomes	1	8.7772e-01	9.2119e-01
ENSG00000179820.11	MYADM	[19:54376784-54377748)	9.9793e-01	1.0000e+00	exomes	2	9.9067e-01	9.7720e-01
ENSG00000179820.11	MYADM	[19:54376784-54377748)	9.9793e-01	1.0000e+00	exomes	4	8.7668e-01	9.0535e-01
ENSG00000179820.11	MYADM	[19:54376784-54377748)	9.9793e-01	1.0000e+00	exomes	5	1.0000e+00	9.9873e-01
ENSG00000179820.11	MYADM	[19:54376784-54377748)	9.9793e-01	1.0000e+00	exomes	6	9.3886e-01	9.8206e-01
ENSG00000179820.11	MYADM	[19:54376784-54377748)	9.9793e-01	1.0000e+00	exomes	7	9.3679e-01	9.5080e-01
ENSG00000179820.11	MYADM	[19:54376784-54377748)	9.9793e-01	1.0000e+00	exomes	9	1.0000e+00	9.9898e-01
ENSG00000179820.11	MYADM	[19:54376784-54377748)	9.9793e-01	1.0000e+00	exomes	10	8.4870e-01	9.3033e-01
ENSG00000179820.11	MYADM	[19:54376784-54377748)	9.9793e-01	1.0000e+00	exomes	13	1.0000e+00	1.0000e+00
ENSG00000179820.11	MYADM	[19:54376784-54377748)	9.9793e-01	1.0000e+00	exomes	14	1.0000e+00	9.9655e-01
ENSG00000179820.11	MYADM	[19:54376784-54377748)	9.9793e-01	1.0000e+00	exomes	15	1.0000e+00	9.9960e-01
ENSG00000179820.11	MYADM	[19:54376784-54377748)	9.9793e-01	1.0000e+00	exomes	-1	1.0000e+00	9.8718e-01
ENSG00000179820.11	MYADM	[19:54376784-54377748)	9.9793e-01	1.0000e+00	exomes	all	9.8031e-01	9.7529e-01
ENSG00000179820.11	MYADM	[19:54376784-54377748)	9.9793e-01	1.0000e+00	genomes	pcr_free	1.0000e+00	9.1489e-01
ENSG00000179820.11	MYADM	[19:54376784-54377748)	9.9793e-01	1.0000e+00	genomes	pcr+	1.0000e+00	9.8457e-01
ENSG00000179820.11	MYADM	[19:54376784-54377748)	9.9793e-01	1.0000e+00	genomes	all	1.0000e+00	9.3048e-01
ENSG00000179826.5	MRGPRX3	[11:18158750-18159714)	8.5164e-01	1.0000e+00	exomes	1	1.0000e+00	9.9972e-01
ENSG00000179826.5	MRGPRX3	[11:18158750-18159714)	8.5164e-01	1.0000e+00	exomes	2	1.0000e+00	1.0000e+00
ENSG00000179826.5	MRGPRX3	[11:18158750-18159714)	8.5164e-01	1.0000e+00	exomes	4	1.0000e+00	1.0000e+00
ENSG00000179826.5	MRGPRX3	[11:18158750-18159714)	8.5164e-01	1.0000e+00	exomes	5	1.0000e+00	1.0000e+00
ENSG00000179826.5	MRGPRX3	[11:18158750-18159714)	8.5164e-01	1.0000e+00	exomes	6	8.8187e-01	9.4731e-01
ENSG00000179826.5	MRGPRX3	[11:18158750-18159714)	8.5164e-01	1.0000e+00	exomes	7	8.8912e-01	9.5156e-01
ENSG00000179826.5	MRGPRX3	[11:18158750-18159714)	8.5164e-01	1.0000e+00	exomes	9	1.0000e+00	1.0000e+00
ENSG00000179826.5	MRGPRX3	[11:18158750-18159714)	8.5164e-01	1.0000e+00	exomes	10	9.3161e-01	9.6432e-01
ENSG00000179826.5	MRGPRX3	[11:18158750-18159714)	8.5164e-01	1.0000e+00	exomes	13	1.0000e+00	1.0000e+00
ENSG00000179826.5	MRGPRX3	[11:18158750-18159714)	8.5164e-01	1.0000e+00	exomes	14	1.0000e+00	1.0000e+00
ENSG00000179826.5	MRGPRX3	[11:18158750-18159714)	8.5164e-01	1.0000e+00	exomes	15	1.0000e+00	9.9992e-01
ENSG00000179826.5	MRGPRX3	[11:18158750-18159714)	8.5164e-01	1.0000e+00	exomes	-1	1.0000e+00	9.8871e-01
ENSG00000179826.5	MRGPRX3	[11:18158750-18159714)	8.5164e-01	1.0000e+00	exomes	all	9.8653e-01	9.8734e-01
ENSG00000179826.5	MRGPRX3	[11:18158750-18159714)	8.5164e-01	1.0000e+00	genomes	pcr_free	1.0000e+00	9.0467e-01
ENSG00000179826.5	MRGPRX3	[11:18158750-18159714)	8.5164e-01	1.0000e+00	genomes	pcr+	1.0000e+00	9.9266e-01
ENSG00000179826.5	MRGPRX3	[11:18158750-18159714)	8.5164e-01	1.0000e+00	genomes	all	1.0000e+00	9.2436e-01
ENSG00000179832.13	MROH1	[8:145218730-145316639)	6.4291e-01	5.0000e-01	exomes	1	2.2551e-01	2.5463e-01
ENSG00000179832.13	MROH1	[8:145218730-145316639)	6.4291e-01	5.0000e-01	exomes	2	2.5626e-01	2.6592e-01
ENSG00000179832.13	MROH1	[8:145218730-145316639)	6.4291e-01	5.0000e-01	exomes	4	1.8194e-01	2.2820e-01
ENSG00000179832.13	MROH1	[8:145218730-145316639)	6.4291e-01	5.0000e-01	exomes	5	1.7642e-01	2.1451e-01
ENSG00000179832.13	MROH1	[8:145218730-145316639)	6.4291e-01	5.0000e-01	exomes	6	2.8524e-01	2.8507e-01
ENSG00000179832.13	MROH1	[8:145218730-145316639)	6.4291e-01	5.0000e-01	exomes	7	2.5567e-01	2.7277e-01
ENSG00000179832.13	MROH1	[8:145218730-145316639)	6.4291e-01	5.0000e-01	exomes	9	2.8583e-01	2.8541e-01
ENSG00000179832.13	MROH1	[8:145218730-145316639)	6.4291e-01	5.0000e-01	exomes	10	2.7518e-01	2.7763e-01
ENSG00000179832.13	MROH1	[8:145218730-145316639)	6.4291e-01	5.0000e-01	exomes	13	1.4193e-01	1.7991e-01
ENSG00000179832.13	MROH1	[8:145218730-145316639)	6.4291e-01	5.0000e-01	exomes	14	1.3168e-01	1.6472e-01
ENSG00000179832.13	MROH1	[8:145218730-145316639)	6.4291e-01	5.0000e-01	exomes	15	1.8470e-01	2.0740e-01
ENSG00000179832.13	MROH1	[8:145218730-145316639)	6.4291e-01	5.0000e-01	exomes	-1	1.4705e-01	2.0403e-01
ENSG00000179832.13	MROH1	[8:145218730-145316639)	6.4291e-01	5.0000e-01	exomes	all	2.1250e-01	2.4994e-01
ENSG00000179832.13	MROH1	[8:145218730-145316639)	6.4291e-01	5.0000e-01	genomes	pcr_free	2.8583e-01	2.5940e-01
ENSG00000179832.13	MROH1	[8:145218730-145316639)	6.4291e-01	5.0000e-01	genomes	pcr+	2.8583e-01	2.8394e-01
ENSG00000179832.13	MROH1	[8:145218730-145316639)	6.4291e-01	5.0000e-01	genomes	all	2.8583e-01	2.6489e-01
ENSG00000179833.4	SERTAD2	[2:64863064-64864004)	1.0000e+00	1.0000e+00	exomes	1	9.2349e-01	9.6514e-01
ENSG00000179833.4	SERTAD2	[2:64863064-64864004)	1.0000e+00	1.0000e+00	exomes	2	9.8512e-01	9.4636e-01
ENSG00000179833.4	SERTAD2	[2:64863064-64864004)	1.0000e+00	1.0000e+00	exomes	4	7.9277e-01	8.4821e-01
ENSG00000179833.4	SERTAD2	[2:64863064-64864004)	1.0000e+00	1.0000e+00	exomes	5	9.2030e-01	9.6136e-01
ENSG00000179833.4	SERTAD2	[2:64863064-64864004)	1.0000e+00	1.0000e+00	exomes	6	9.1073e-01	9.5406e-01
ENSG00000179833.4	SERTAD2	[2:64863064-64864004)	1.0000e+00	1.0000e+00	exomes	7	9.9575e-01	9.8541e-01
ENSG00000179833.4	SERTAD2	[2:64863064-64864004)	1.0000e+00	1.0000e+00	exomes	9	1.0000e+00	9.9998e-01
ENSG00000179833.4	SERTAD2	[2:64863064-64864004)	1.0000e+00	1.0000e+00	exomes	10	8.8735e-01	9.4309e-01
ENSG00000179833.4	SERTAD2	[2:64863064-64864004)	1.0000e+00	1.0000e+00	exomes	13	1.0000e+00	9.9988e-01
ENSG00000179833.4	SERTAD2	[2:64863064-64864004)	1.0000e+00	1.0000e+00	exomes	14	9.6493e-01	9.8012e-01
ENSG00000179833.4	SERTAD2	[2:64863064-64864004)	1.0000e+00	1.0000e+00	exomes	15	1.0000e+00	9.9908e-01
ENSG00000179833.4	SERTAD2	[2:64863064-64864004)	1.0000e+00	1.0000e+00	exomes	-1	9.7662e-01	9.7822e-01
ENSG00000179833.4	SERTAD2	[2:64863064-64864004)	1.0000e+00	1.0000e+00	exomes	all	9.9894e-01	9.7938e-01
ENSG00000179833.4	SERTAD2	[2:64863064-64864004)	1.0000e+00	1.0000e+00	genomes	pcr_free	9.7343e-01	8.8640e-01
ENSG00000179833.4	SERTAD2	[2:64863064-64864004)	1.0000e+00	1.0000e+00	genomes	pcr+	1.0000e+00	9.8675e-01
ENSG00000179833.4	SERTAD2	[2:64863064-64864004)	1.0000e+00	1.0000e+00	genomes	all	9.9469e-01	9.0886e-01
ENSG00000179837.6	RBM15B	[3:51428831-51431499)	1.0000e+00	1.0000e+00	exomes	1	6.3694e-01	6.5248e-01
ENSG00000179837.6	RBM15B	[3:51428831-51431499)	1.0000e+00	1.0000e+00	exomes	2	5.0731e-01	5.7733e-01
ENSG00000179837.6	RBM15B	[3:51428831-51431499)	1.0000e+00	1.0000e+00	exomes	4	6.1371e-01	6.4790e-01
ENSG00000179837.6	RBM15B	[3:51428831-51431499)	1.0000e+00	1.0000e+00	exomes	5	6.6504e-01	7.0193e-01
ENSG00000179837.6	RBM15B	[3:51428831-51431499)	1.0000e+00	1.0000e+00	exomes	6	6.4444e-01	6.4452e-01
ENSG00000179837.6	RBM15B	[3:51428831-51431499)	1.0000e+00	1.0000e+00	exomes	7	5.2904e-01	6.0195e-01
ENSG00000179837.6	RBM15B	[3:51428831-51431499)	1.0000e+00	1.0000e+00	exomes	9	6.8715e-01	7.9056e-01
ENSG00000179837.6	RBM15B	[3:51428831-51431499)	1.0000e+00	1.0000e+00	exomes	10	7.6995e-01	7.6929e-01
ENSG00000179837.6	RBM15B	[3:51428831-51431499)	1.0000e+00	1.0000e+00	exomes	13	6.1783e-01	6.8644e-01
ENSG00000179837.6	RBM15B	[3:51428831-51431499)	1.0000e+00	1.0000e+00	exomes	14	6.3282e-01	6.6647e-01
ENSG00000179837.6	RBM15B	[3:51428831-51431499)	1.0000e+00	1.0000e+00	exomes	15	7.3698e-01	7.6995e-01
ENSG00000179837.6	RBM15B	[3:51428831-51431499)	1.0000e+00	1.0000e+00	exomes	-1	6.3732e-01	7.0620e-01
ENSG00000179837.6	RBM15B	[3:51428831-51431499)	1.0000e+00	1.0000e+00	exomes	all	6.5755e-01	7.6884e-01
ENSG00000179837.6	RBM15B	[3:51428831-51431499)	1.0000e+00	1.0000e+00	genomes	pcr_free	9.7302e-01	8.9600e-01
ENSG00000179837.6	RBM15B	[3:51428831-51431499)	1.0000e+00	1.0000e+00	genomes	pcr+	8.2503e-01	8.7884e-01
ENSG00000179837.6	RBM15B	[3:51428831-51431499)	1.0000e+00	1.0000e+00	genomes	all	8.6474e-01	8.9216e-01
ENSG00000179840.5	C1orf200	[1:9713840-9714493)	9.9265e-01	1.0000e+00	exomes	1	9.2986e-01	9.7365e-01
ENSG00000179840.5	C1orf200	[1:9713840-9714493)	9.9265e-01	1.0000e+00	exomes	2	9.3988e-01	9.6357e-01
ENSG00000179840.5	C1orf200	[1:9713840-9714493)	9.9265e-01	1.0000e+00	exomes	4	6.5331e-01	6.7652e-01
ENSG00000179840.5	C1orf200	[1:9713840-9714493)	9.9265e-01	1.0000e+00	exomes	5	8.2365e-01	8.8035e-01
ENSG00000179840.5	C1orf200	[1:9713840-9714493)	9.9265e-01	1.0000e+00	exomes	6	9.4188e-01	9.6794e-01
ENSG00000179840.5	C1orf200	[1:9713840-9714493)	9.9265e-01	1.0000e+00	exomes	7	9.4790e-01	9.6000e-01
ENSG00000179840.5	C1orf200	[1:9713840-9714493)	9.9265e-01	1.0000e+00	exomes	9	1.0000e+00	1.0000e+00
ENSG00000179840.5	C1orf200	[1:9713840-9714493)	9.9265e-01	1.0000e+00	exomes	10	1.0000e+00	9.9759e-01
ENSG00000179840.5	C1orf200	[1:9713840-9714493)	9.9265e-01	1.0000e+00	exomes	13	9.7796e-01	9.8753e-01
ENSG00000179840.5	C1orf200	[1:9713840-9714493)	9.9265e-01	1.0000e+00	exomes	14	7.2345e-01	7.4821e-01
ENSG00000179840.5	C1orf200	[1:9713840-9714493)	9.9265e-01	1.0000e+00	exomes	15	7.6754e-01	7.9739e-01
ENSG00000179840.5	C1orf200	[1:9713840-9714493)	9.9265e-01	1.0000e+00	exomes	-1	7.5551e-01	8.2191e-01
ENSG00000179840.5	C1orf200	[1:9713840-9714493)	9.9265e-01	1.0000e+00	exomes	all	7.9760e-01	9.1538e-01
ENSG00000179840.5	C1orf200	[1:9713840-9714493)	9.9265e-01	1.0000e+00	genomes	pcr_free	1.0000e+00	9.1355e-01
ENSG00000179840.5	C1orf200	[1:9713840-9714493)	9.9265e-01	1.0000e+00	genomes	pcr+	1.0000e+00	9.9029e-01
ENSG00000179840.5	C1orf200	[1:9713840-9714493)	9.9265e-01	1.0000e+00	genomes	all	1.0000e+00	9.3072e-01
ENSG00000179841.8	AKAP5	[14:64935113-64936392)	1.0000e+00	1.0000e+00	exomes	1	8.0391e-01	8.8455e-01
ENSG00000179841.8	AKAP5	[14:64935113-64936392)	1.0000e+00	1.0000e+00	exomes	2	1.8047e-01	5.0648e-01
ENSG00000179841.8	AKAP5	[14:64935113-64936392)	1.0000e+00	1.0000e+00	exomes	4	1.0000e+00	9.9583e-01
ENSG00000179841.8	AKAP5	[14:64935113-64936392)	1.0000e+00	1.0000e+00	exomes	5	1.0000e+00	9.9941e-01
ENSG00000179841.8	AKAP5	[14:64935113-64936392)	1.0000e+00	1.0000e+00	exomes	6	0.0000e+00	3.6406e-01
ENSG00000179841.8	AKAP5	[14:64935113-64936392)	1.0000e+00	1.0000e+00	exomes	7	1.0000e+00	9.6718e-01
ENSG00000179841.8	AKAP5	[14:64935113-64936392)	1.0000e+00	1.0000e+00	exomes	9	9.8359e-01	9.9192e-01
ENSG00000179841.8	AKAP5	[14:64935113-64936392)	1.0000e+00	1.0000e+00	exomes	10	8.8047e-01	9.1530e-01
ENSG00000179841.8	AKAP5	[14:64935113-64936392)	1.0000e+00	1.0000e+00	exomes	13	1.0000e+00	1.0000e+00
ENSG00000179841.8	AKAP5	[14:64935113-64936392)	1.0000e+00	1.0000e+00	exomes	14	1.0000e+00	9.9972e-01
ENSG00000179841.8	AKAP5	[14:64935113-64936392)	1.0000e+00	1.0000e+00	exomes	15	1.0000e+00	9.9564e-01
ENSG00000179841.8	AKAP5	[14:64935113-64936392)	1.0000e+00	1.0000e+00	exomes	-1	1.0000e+00	9.6737e-01
ENSG00000179841.8	AKAP5	[14:64935113-64936392)	1.0000e+00	1.0000e+00	exomes	all	9.4453e-01	9.6542e-01
ENSG00000179841.8	AKAP5	[14:64935113-64936392)	1.0000e+00	1.0000e+00	genomes	pcr_free	1.0000e+00	9.4585e-01
ENSG00000179841.8	AKAP5	[14:64935113-64936392)	1.0000e+00	1.0000e+00	genomes	pcr+	1.0000e+00	9.7984e-01
ENSG00000179841.8	AKAP5	[14:64935113-64936392)	1.0000e+00	1.0000e+00	genomes	all	1.0000e+00	9.5345e-01
ENSG00000179846.7	NKPD1	[19:45655199-45663407)	1.0000e+00	1.0000e+00	exomes	1	3.1621e-01	4.3775e-01
ENSG00000179846.7	NKPD1	[19:45655199-45663407)	1.0000e+00	1.0000e+00	exomes	2	5.2408e-01	6.3290e-01
ENSG00000179846.7	NKPD1	[19:45655199-45663407)	1.0000e+00	1.0000e+00	exomes	4	1.2239e-01	3.3504e-01
ENSG00000179846.7	NKPD1	[19:45655199-45663407)	1.0000e+00	1.0000e+00	exomes	5	0.0000e+00	2.4923e-02
ENSG00000179846.7	NKPD1	[19:45655199-45663407)	1.0000e+00	1.0000e+00	exomes	6	7.7849e-02	2.0148e-01
ENSG00000179846.7	NKPD1	[19:45655199-45663407)	1.0000e+00	1.0000e+00	exomes	7	8.8684e-02	2.6332e-01
ENSG00000179846.7	NKPD1	[19:45655199-45663407)	1.0000e+00	1.0000e+00	exomes	9	5.9390e-01	7.8541e-01
ENSG00000179846.7	NKPD1	[19:45655199-45663407)	1.0000e+00	1.0000e+00	exomes	10	6.5570e-01	8.0017e-01
ENSG00000179846.7	NKPD1	[19:45655199-45663407)	1.0000e+00	1.0000e+00	exomes	13	0.0000e+00	0.0000e+00
ENSG00000179846.7	NKPD1	[19:45655199-45663407)	1.0000e+00	1.0000e+00	exomes	14	0.0000e+00	6.8397e-03
ENSG00000179846.7	NKPD1	[19:45655199-45663407)	1.0000e+00	1.0000e+00	exomes	15	1.6854e-02	1.3075e-01
ENSG00000179846.7	NKPD1	[19:45655199-45663407)	1.0000e+00	1.0000e+00	exomes	-1	0.0000e+00	1.9040e-01
ENSG00000179846.7	NKPD1	[19:45655199-45663407)	1.0000e+00	1.0000e+00	exomes	all	3.3307e-02	5.0765e-01
ENSG00000179846.7	NKPD1	[19:45655199-45663407)	1.0000e+00	1.0000e+00	genomes	pcr_free	9.9759e-01	9.1538e-01
ENSG00000179846.7	NKPD1	[19:45655199-45663407)	1.0000e+00	1.0000e+00	genomes	pcr+	1.0000e+00	9.7471e-01
ENSG00000179846.7	NKPD1	[19:45655199-45663407)	1.0000e+00	1.0000e+00	genomes	all	1.0000e+00	9.2865e-01
ENSG00000179855.5	GIPC3	[19:3585596-3590184)	9.9462e-01	1.0000e+00	exomes	1	5.2473e-01	6.2321e-01
ENSG00000179855.5	GIPC3	[19:3585596-3590184)	9.9462e-01	1.0000e+00	exomes	2	4.7742e-01	6.0051e-01
ENSG00000179855.5	GIPC3	[19:3585596-3590184)	9.9462e-01	1.0000e+00	exomes	4	5.6129e-01	6.6030e-01
ENSG00000179855.5	GIPC3	[19:3585596-3590184)	9.9462e-01	1.0000e+00	exomes	5	4.8065e-01	5.5319e-01
ENSG00000179855.5	GIPC3	[19:3585596-3590184)	9.9462e-01	1.0000e+00	exomes	6	5.1075e-01	6.5964e-01
ENSG00000179855.5	GIPC3	[19:3585596-3590184)	9.9462e-01	1.0000e+00	exomes	7	6.6237e-01	7.0997e-01
ENSG00000179855.5	GIPC3	[19:3585596-3590184)	9.9462e-01	1.0000e+00	exomes	9	7.5914e-01	8.0238e-01
ENSG00000179855.5	GIPC3	[19:3585596-3590184)	9.9462e-01	1.0000e+00	exomes	10	9.0323e-01	9.0958e-01
ENSG00000179855.5	GIPC3	[19:3585596-3590184)	9.9462e-01	1.0000e+00	exomes	13	4.4839e-01	5.3274e-01
ENSG00000179855.5	GIPC3	[19:3585596-3590184)	9.9462e-01	1.0000e+00	exomes	14	4.9247e-01	5.3971e-01
ENSG00000179855.5	GIPC3	[19:3585596-3590184)	9.9462e-01	1.0000e+00	exomes	15	5.9032e-01	6.4616e-01
ENSG00000179855.5	GIPC3	[19:3585596-3590184)	9.9462e-01	1.0000e+00	exomes	-1	5.2796e-01	6.2399e-01
ENSG00000179855.5	GIPC3	[19:3585596-3590184)	9.9462e-01	1.0000e+00	exomes	all	6.1183e-01	7.6815e-01
ENSG00000179855.5	GIPC3	[19:3585596-3590184)	9.9462e-01	1.0000e+00	genomes	pcr_free	9.2581e-01	8.8880e-01
ENSG00000179855.5	GIPC3	[19:3585596-3590184)	9.9462e-01	1.0000e+00	genomes	pcr+	7.5914e-01	8.6041e-01
ENSG00000179855.5	GIPC3	[19:3585596-3590184)	9.9462e-01	1.0000e+00	genomes	all	8.0860e-01	8.8244e-01
ENSG00000179862.5	CITED4	[1:41327248-41327798)	1.0000e+00	1.0000e+00	exomes	1	0.0000e+00	0.0000e+00
ENSG00000179862.5	CITED4	[1:41327248-41327798)	1.0000e+00	1.0000e+00	exomes	2	0.0000e+00	0.0000e+00
ENSG00000179862.5	CITED4	[1:41327248-41327798)	1.0000e+00	1.0000e+00	exomes	4	0.0000e+00	0.0000e+00
ENSG00000179862.5	CITED4	[1:41327248-41327798)	1.0000e+00	1.0000e+00	exomes	5	0.0000e+00	3.5812e-03
ENSG00000179862.5	CITED4	[1:41327248-41327798)	1.0000e+00	1.0000e+00	exomes	6	0.0000e+00	0.0000e+00
ENSG00000179862.5	CITED4	[1:41327248-41327798)	1.0000e+00	1.0000e+00	exomes	7	0.0000e+00	0.0000e+00
ENSG00000179862.5	CITED4	[1:41327248-41327798)	1.0000e+00	1.0000e+00	exomes	9	0.0000e+00	1.0605e-03
ENSG00000179862.5	CITED4	[1:41327248-41327798)	1.0000e+00	1.0000e+00	exomes	10	9.0744e-03	2.0293e-01
ENSG00000179862.5	CITED4	[1:41327248-41327798)	1.0000e+00	1.0000e+00	exomes	13	0.0000e+00	0.0000e+00
ENSG00000179862.5	CITED4	[1:41327248-41327798)	1.0000e+00	1.0000e+00	exomes	14	0.0000e+00	0.0000e+00
ENSG00000179862.5	CITED4	[1:41327248-41327798)	1.0000e+00	1.0000e+00	exomes	15	0.0000e+00	5.1414e-03
ENSG00000179862.5	CITED4	[1:41327248-41327798)	1.0000e+00	1.0000e+00	exomes	-1	0.0000e+00	2.4051e-02
ENSG00000179862.5	CITED4	[1:41327248-41327798)	1.0000e+00	1.0000e+00	exomes	all	0.0000e+00	6.9319e-02
ENSG00000179862.5	CITED4	[1:41327248-41327798)	1.0000e+00	1.0000e+00	genomes	pcr_free	2.1960e-01	7.2653e-01
ENSG00000179862.5	CITED4	[1:41327248-41327798)	1.0000e+00	1.0000e+00	genomes	pcr+	0.0000e+00	2.7133e-01
ENSG00000179862.5	CITED4	[1:41327248-41327798)	1.0000e+00	1.0000e+00	genomes	all	3.0853e-02	6.2468e-01
ENSG00000179869.10	ABCA13	[7:48211081-48685104)	9.9901e-01	1.0000e+00	exomes	1	8.3212e-01	8.8876e-01
ENSG00000179869.10	ABCA13	[7:48211081-48685104)	9.9901e-01	1.0000e+00	exomes	2	7.4014e-01	8.3150e-01
ENSG00000179869.10	ABCA13	[7:48211081-48685104)	9.9901e-01	1.0000e+00	exomes	4	8.9313e-01	9.3921e-01
ENSG00000179869.10	ABCA13	[7:48211081-48685104)	9.9901e-01	1.0000e+00	exomes	5	9.8200e-01	9.8313e-01
ENSG00000179869.10	ABCA13	[7:48211081-48685104)	9.9901e-01	1.0000e+00	exomes	6	6.9693e-01	7.9427e-01
ENSG00000179869.10	ABCA13	[7:48211081-48685104)	9.9901e-01	1.0000e+00	exomes	7	8.9075e-01	9.2851e-01
ENSG00000179869.10	ABCA13	[7:48211081-48685104)	9.9901e-01	1.0000e+00	exomes	9	9.0425e-01	9.4782e-01
ENSG00000179869.10	ABCA13	[7:48211081-48685104)	9.9901e-01	1.0000e+00	exomes	10	8.6468e-01	9.1500e-01
ENSG00000179869.10	ABCA13	[7:48211081-48685104)	9.9901e-01	1.0000e+00	exomes	13	8.8201e-01	9.0609e-01
ENSG00000179869.10	ABCA13	[7:48211081-48685104)	9.9901e-01	1.0000e+00	exomes	14	6.9164e-01	7.7689e-01
ENSG00000179869.10	ABCA13	[7:48211081-48685104)	9.9901e-01	1.0000e+00	exomes	15	6.7529e-01	7.6189e-01
ENSG00000179869.10	ABCA13	[7:48211081-48685104)	9.9901e-01	1.0000e+00	exomes	-1	5.3481e-01	7.4192e-01
ENSG00000179869.10	ABCA13	[7:48211081-48685104)	9.9901e-01	1.0000e+00	exomes	all	7.2201e-01	8.6164e-01
ENSG00000179869.10	ABCA13	[7:48211081-48685104)	9.9901e-01	1.0000e+00	genomes	pcr_free	9.9060e-01	9.3735e-01
ENSG00000179869.10	ABCA13	[7:48211081-48685104)	9.9901e-01	1.0000e+00	genomes	pcr+	9.5044e-01	9.5087e-01
ENSG00000179869.10	ABCA13	[7:48211081-48685104)	9.9901e-01	1.0000e+00	genomes	all	9.8816e-01	9.4037e-01
ENSG00000179873.10	NLRP11	[19:56296994-56329539)	1.0000e+00	1.0000e+00	exomes	1	9.3916e-01	9.6610e-01
ENSG00000179873.10	NLRP11	[19:56296994-56329539)	1.0000e+00	1.0000e+00	exomes	2	8.0485e-01	8.5658e-01
ENSG00000179873.10	NLRP11	[19:56296994-56329539)	1.0000e+00	1.0000e+00	exomes	4	8.6958e-01	9.3897e-01
ENSG00000179873.10	NLRP11	[19:56296994-56329539)	1.0000e+00	1.0000e+00	exomes	5	1.0000e+00	9.9893e-01
ENSG00000179873.10	NLRP11	[19:56296994-56329539)	1.0000e+00	1.0000e+00	exomes	6	9.5049e-01	9.6736e-01
ENSG00000179873.10	NLRP11	[19:56296994-56329539)	1.0000e+00	1.0000e+00	exomes	7	9.6764e-01	9.6988e-01
ENSG00000179873.10	NLRP11	[19:56296994-56329539)	1.0000e+00	1.0000e+00	exomes	9	9.8608e-01	9.8900e-01
ENSG00000179873.10	NLRP11	[19:56296994-56329539)	1.0000e+00	1.0000e+00	exomes	10	9.3592e-01	9.6591e-01
ENSG00000179873.10	NLRP11	[19:56296994-56329539)	1.0000e+00	1.0000e+00	exomes	13	1.0000e+00	1.0000e+00
ENSG00000179873.10	NLRP11	[19:56296994-56329539)	1.0000e+00	1.0000e+00	exomes	14	1.0000e+00	9.9687e-01
ENSG00000179873.10	NLRP11	[19:56296994-56329539)	1.0000e+00	1.0000e+00	exomes	15	1.0000e+00	9.9837e-01
ENSG00000179873.10	NLRP11	[19:56296994-56329539)	1.0000e+00	1.0000e+00	exomes	-1	1.0000e+00	9.7493e-01
ENSG00000179873.10	NLRP11	[19:56296994-56329539)	1.0000e+00	1.0000e+00	exomes	all	9.9029e-01	9.8428e-01
ENSG00000179873.10	NLRP11	[19:56296994-56329539)	1.0000e+00	1.0000e+00	genomes	pcr_free	9.9935e-01	9.3062e-01
ENSG00000179873.10	NLRP11	[19:56296994-56329539)	1.0000e+00	1.0000e+00	genomes	pcr+	9.8867e-01	9.7783e-01
ENSG00000179873.10	NLRP11	[19:56296994-56329539)	1.0000e+00	1.0000e+00	genomes	all	9.9709e-01	9.4118e-01
ENSG00000179886.4	TIGD5	[8:144680074-144681998)	1.0000e+00	1.0000e+00	exomes	1	3.4286e-02	1.3110e-01
ENSG00000179886.4	TIGD5	[8:144680074-144681998)	1.0000e+00	1.0000e+00	exomes	2	1.1377e-01	1.7797e-01
ENSG00000179886.4	TIGD5	[8:144680074-144681998)	1.0000e+00	1.0000e+00	exomes	4	3.7922e-02	1.2394e-01
ENSG00000179886.4	TIGD5	[8:144680074-144681998)	1.0000e+00	1.0000e+00	exomes	5	0.0000e+00	7.5886e-02
ENSG00000179886.4	TIGD5	[8:144680074-144681998)	1.0000e+00	1.0000e+00	exomes	6	0.0000e+00	1.8242e-01
ENSG00000179886.4	TIGD5	[8:144680074-144681998)	1.0000e+00	1.0000e+00	exomes	7	4.1558e-02	1.9123e-01
ENSG00000179886.4	TIGD5	[8:144680074-144681998)	1.0000e+00	1.0000e+00	exomes	9	4.7792e-01	6.3977e-01
ENSG00000179886.4	TIGD5	[8:144680074-144681998)	1.0000e+00	1.0000e+00	exomes	10	5.0286e-01	5.8037e-01
ENSG00000179886.4	TIGD5	[8:144680074-144681998)	1.0000e+00	1.0000e+00	exomes	13	0.0000e+00	1.7143e-02
ENSG00000179886.4	TIGD5	[8:144680074-144681998)	1.0000e+00	1.0000e+00	exomes	14	0.0000e+00	2.3134e-02
ENSG00000179886.4	TIGD5	[8:144680074-144681998)	1.0000e+00	1.0000e+00	exomes	15	1.1221e-01	3.0297e-01
ENSG00000179886.4	TIGD5	[8:144680074-144681998)	1.0000e+00	1.0000e+00	exomes	-1	0.0000e+00	2.3434e-01
ENSG00000179886.4	TIGD5	[8:144680074-144681998)	1.0000e+00	1.0000e+00	exomes	all	1.1584e-01	4.6507e-01
ENSG00000179886.4	TIGD5	[8:144680074-144681998)	1.0000e+00	1.0000e+00	genomes	pcr_free	8.4987e-01	8.6831e-01
ENSG00000179886.4	TIGD5	[8:144680074-144681998)	1.0000e+00	1.0000e+00	genomes	pcr+	5.4234e-01	7.2143e-01
ENSG00000179886.4	TIGD5	[8:144680074-144681998)	1.0000e+00	1.0000e+00	genomes	all	6.1039e-01	8.3544e-01
ENSG00000179889.14	PDXDC1	[16:15068587-15232829)	7.8888e-01	1.0000e+00	exomes	1	8.9425e-01	9.0499e-01
ENSG00000179889.14	PDXDC1	[16:15068587-15232829)	7.8888e-01	1.0000e+00	exomes	2	7.9044e-01	8.5534e-01
ENSG00000179889.14	PDXDC1	[16:15068587-15232829)	7.8888e-01	1.0000e+00	exomes	4	9.0358e-01	9.1038e-01
ENSG00000179889.14	PDXDC1	[16:15068587-15232829)	7.8888e-01	1.0000e+00	exomes	5	8.6975e-01	8.9432e-01
ENSG00000179889.14	PDXDC1	[16:15068587-15232829)	7.8888e-01	1.0000e+00	exomes	6	8.8103e-01	9.0181e-01
ENSG00000179889.14	PDXDC1	[16:15068587-15232829)	7.8888e-01	1.0000e+00	exomes	7	9.2691e-01	9.2537e-01
ENSG00000179889.14	PDXDC1	[16:15068587-15232829)	7.8888e-01	1.0000e+00	exomes	9	9.1407e-01	9.2617e-01
ENSG00000179889.14	PDXDC1	[16:15068587-15232829)	7.8888e-01	1.0000e+00	exomes	10	8.6042e-01	8.9965e-01
ENSG00000179889.14	PDXDC1	[16:15068587-15232829)	7.8888e-01	1.0000e+00	exomes	13	7.6050e-01	8.0435e-01
ENSG00000179889.14	PDXDC1	[16:15068587-15232829)	7.8888e-01	1.0000e+00	exomes	14	7.9044e-01	8.2997e-01
ENSG00000179889.14	PDXDC1	[16:15068587-15232829)	7.8888e-01	1.0000e+00	exomes	15	7.7955e-01	8.3837e-01
ENSG00000179889.14	PDXDC1	[16:15068587-15232829)	7.8888e-01	1.0000e+00	exomes	-1	7.8149e-01	8.4856e-01
ENSG00000179889.14	PDXDC1	[16:15068587-15232829)	7.8888e-01	1.0000e+00	exomes	all	7.9549e-01	8.8154e-01
ENSG00000179889.14	PDXDC1	[16:15068587-15232829)	7.8888e-01	1.0000e+00	genomes	pcr_free	9.6345e-01	9.2427e-01
ENSG00000179889.14	PDXDC1	[16:15068587-15232829)	7.8888e-01	1.0000e+00	genomes	pcr+	9.6345e-01	9.5297e-01
ENSG00000179889.14	PDXDC1	[16:15068587-15232829)	7.8888e-01	1.0000e+00	genomes	all	9.6345e-01	9.3069e-01
ENSG00000179902.8	C1orf194	[1:109648653-109656298)	1.0000e+00	1.0000e+00	exomes	1	1.0000e+00	9.9022e-01
ENSG00000179902.8	C1orf194	[1:109648653-109656298)	1.0000e+00	1.0000e+00	exomes	2	1.0000e+00	9.9720e-01
ENSG00000179902.8	C1orf194	[1:109648653-109656298)	1.0000e+00	1.0000e+00	exomes	4	7.7106e-01	8.2112e-01
ENSG00000179902.8	C1orf194	[1:109648653-109656298)	1.0000e+00	1.0000e+00	exomes	5	8.5348e-01	9.3889e-01
ENSG00000179902.8	C1orf194	[1:109648653-109656298)	1.0000e+00	1.0000e+00	exomes	6	0.0000e+00	0.0000e+00
ENSG00000179902.8	C1orf194	[1:109648653-109656298)	1.0000e+00	1.0000e+00	exomes	7	8.5348e-01	8.5347e-01
ENSG00000179902.8	C1orf194	[1:109648653-109656298)	1.0000e+00	1.0000e+00	exomes	9	9.7985e-01	9.5955e-01
ENSG00000179902.8	C1orf194	[1:109648653-109656298)	1.0000e+00	1.0000e+00	exomes	10	9.7985e-01	9.7376e-01
ENSG00000179902.8	C1orf194	[1:109648653-109656298)	1.0000e+00	1.0000e+00	exomes	13	8.5348e-01	8.5348e-01
ENSG00000179902.8	C1orf194	[1:109648653-109656298)	1.0000e+00	1.0000e+00	exomes	14	8.5348e-01	8.5348e-01
ENSG00000179902.8	C1orf194	[1:109648653-109656298)	1.0000e+00	1.0000e+00	exomes	15	8.5348e-01	8.5325e-01
ENSG00000179902.8	C1orf194	[1:109648653-109656298)	1.0000e+00	1.0000e+00	exomes	-1	8.5348e-01	8.5518e-01
ENSG00000179902.8	C1orf194	[1:109648653-109656298)	1.0000e+00	1.0000e+00	exomes	all	8.5348e-01	9.1849e-01
ENSG00000179902.8	C1orf194	[1:109648653-109656298)	1.0000e+00	1.0000e+00	genomes	pcr_free	1.0000e+00	9.1158e-01
ENSG00000179902.8	C1orf194	[1:109648653-109656298)	1.0000e+00	1.0000e+00	genomes	pcr+	1.0000e+00	9.7179e-01
ENSG00000179902.8	C1orf194	[1:109648653-109656298)	1.0000e+00	1.0000e+00	genomes	all	1.0000e+00	9.2506e-01
ENSG00000179909.11	ZNF154	[19:58213006-58220338)	9.4954e-01	1.0000e+00	exomes	1	9.7248e-01	9.8510e-01
ENSG00000179909.11	ZNF154	[19:58213006-58220338)	9.4954e-01	1.0000e+00	exomes	2	1.0000e+00	9.9465e-01
ENSG00000179909.11	ZNF154	[19:58213006-58220338)	9.4954e-01	1.0000e+00	exomes	4	9.3425e-01	9.4253e-01
ENSG00000179909.11	ZNF154	[19:58213006-58220338)	9.4954e-01	1.0000e+00	exomes	5	9.7554e-01	9.7450e-01
ENSG00000179909.11	ZNF154	[19:58213006-58220338)	9.4954e-01	1.0000e+00	exomes	6	9.9159e-01	9.9688e-01
ENSG00000179909.11	ZNF154	[19:58213006-58220338)	9.4954e-01	1.0000e+00	exomes	7	9.5795e-01	9.5807e-01
ENSG00000179909.11	ZNF154	[19:58213006-58220338)	9.4954e-01	1.0000e+00	exomes	9	9.4954e-01	9.7879e-01
ENSG00000179909.11	ZNF154	[19:58213006-58220338)	9.4954e-01	1.0000e+00	exomes	10	9.3654e-01	9.7079e-01
ENSG00000179909.11	ZNF154	[19:58213006-58220338)	9.4954e-01	1.0000e+00	exomes	13	9.7554e-01	9.7554e-01
ENSG00000179909.11	ZNF154	[19:58213006-58220338)	9.4954e-01	1.0000e+00	exomes	14	9.7554e-01	9.7479e-01
ENSG00000179909.11	ZNF154	[19:58213006-58220338)	9.4954e-01	1.0000e+00	exomes	15	9.7554e-01	9.7546e-01
ENSG00000179909.11	ZNF154	[19:58213006-58220338)	9.4954e-01	1.0000e+00	exomes	-1	9.7554e-01	9.6835e-01
ENSG00000179909.11	ZNF154	[19:58213006-58220338)	9.4954e-01	1.0000e+00	exomes	all	9.6865e-01	9.7442e-01
ENSG00000179909.11	ZNF154	[19:58213006-58220338)	9.4954e-01	1.0000e+00	genomes	pcr_free	9.9847e-01	9.2494e-01
ENSG00000179909.11	ZNF154	[19:58213006-58220338)	9.4954e-01	1.0000e+00	genomes	pcr+	1.0000e+00	9.9403e-01
ENSG00000179909.11	ZNF154	[19:58213006-58220338)	9.4954e-01	1.0000e+00	genomes	all	1.0000e+00	9.4040e-01
ENSG00000179912.15	R3HDM2	[12:57644960-57704210)	9.9487e-01	1.0000e+00	exomes	1	9.3586e-01	9.5088e-01
ENSG00000179912.15	R3HDM2	[12:57644960-57704210)	9.9487e-01	1.0000e+00	exomes	2	9.3586e-01	9.4825e-01
ENSG00000179912.15	R3HDM2	[12:57644960-57704210)	9.9487e-01	1.0000e+00	exomes	4	7.5433e-01	7.8931e-01
ENSG00000179912.15	R3HDM2	[12:57644960-57704210)	9.9487e-01	1.0000e+00	exomes	5	9.0058e-01	9.1195e-01
ENSG00000179912.15	R3HDM2	[12:57644960-57704210)	9.9487e-01	1.0000e+00	exomes	6	6.1514e-01	6.2476e-01
ENSG00000179912.15	R3HDM2	[12:57644960-57704210)	9.9487e-01	1.0000e+00	exomes	7	9.1854e-01	9.2123e-01
ENSG00000179912.15	R3HDM2	[12:57644960-57704210)	9.9487e-01	1.0000e+00	exomes	9	8.2136e-01	8.9763e-01
ENSG00000179912.15	R3HDM2	[12:57644960-57704210)	9.9487e-01	1.0000e+00	exomes	10	8.3451e-01	9.1405e-01
ENSG00000179912.15	R3HDM2	[12:57644960-57704210)	9.9487e-01	1.0000e+00	exomes	13	5.6318e-01	5.8773e-01
ENSG00000179912.15	R3HDM2	[12:57644960-57704210)	9.9487e-01	1.0000e+00	exomes	14	5.4490e-01	5.8800e-01
ENSG00000179912.15	R3HDM2	[12:57644960-57704210)	9.9487e-01	1.0000e+00	exomes	15	5.7248e-01	5.8644e-01
ENSG00000179912.15	R3HDM2	[12:57644960-57704210)	9.9487e-01	1.0000e+00	exomes	-1	5.6607e-01	6.4387e-01
ENSG00000179912.15	R3HDM2	[12:57644960-57704210)	9.9487e-01	1.0000e+00	exomes	all	5.2951e-01	7.7893e-01
ENSG00000179912.15	R3HDM2	[12:57644960-57704210)	9.9487e-01	1.0000e+00	genomes	pcr_free	9.8910e-01	9.1422e-01
ENSG00000179912.15	R3HDM2	[12:57644960-57704210)	9.9487e-01	1.0000e+00	genomes	pcr+	1.0000e+00	9.7819e-01
ENSG00000179912.15	R3HDM2	[12:57644960-57704210)	9.9487e-01	1.0000e+00	genomes	all	9.9166e-01	9.2854e-01
ENSG00000179913.6	B3GNT3	[19:17918617-17922927)	1.0000e+00	1.0000e+00	exomes	1	7.0287e-01	7.7607e-01
ENSG00000179913.6	B3GNT3	[19:17918617-17922927)	1.0000e+00	1.0000e+00	exomes	2	1.0000e+00	9.7898e-01
ENSG00000179913.6	B3GNT3	[19:17918617-17922927)	1.0000e+00	1.0000e+00	exomes	4	6.3285e-01	7.3863e-01
ENSG00000179913.6	B3GNT3	[19:17918617-17922927)	1.0000e+00	1.0000e+00	exomes	5	7.1095e-01	8.1728e-01
ENSG00000179913.6	B3GNT3	[19:17918617-17922927)	1.0000e+00	1.0000e+00	exomes	6	7.2621e-01	8.5071e-01
ENSG00000179913.6	B3GNT3	[19:17918617-17922927)	1.0000e+00	1.0000e+00	exomes	7	5.2693e-01	6.6937e-01
ENSG00000179913.6	B3GNT3	[19:17918617-17922927)	1.0000e+00	1.0000e+00	exomes	9	1.0000e+00	1.0000e+00
ENSG00000179913.6	B3GNT3	[19:17918617-17922927)	1.0000e+00	1.0000e+00	exomes	10	9.2639e-01	9.6230e-01
ENSG00000179913.6	B3GNT3	[19:17918617-17922927)	1.0000e+00	1.0000e+00	exomes	13	7.5853e-01	8.9148e-01
ENSG00000179913.6	B3GNT3	[19:17918617-17922927)	1.0000e+00	1.0000e+00	exomes	14	7.1634e-01	8.2761e-01
ENSG00000179913.6	B3GNT3	[19:17918617-17922927)	1.0000e+00	1.0000e+00	exomes	15	9.6409e-01	9.7684e-01
ENSG00000179913.6	B3GNT3	[19:17918617-17922927)	1.0000e+00	1.0000e+00	exomes	-1	7.8187e-01	8.8797e-01
ENSG00000179913.6	B3GNT3	[19:17918617-17922927)	1.0000e+00	1.0000e+00	exomes	all	9.9731e-01	9.6804e-01
ENSG00000179913.6	B3GNT3	[19:17918617-17922927)	1.0000e+00	1.0000e+00	genomes	pcr_free	9.0036e-01	8.6822e-01
ENSG00000179913.6	B3GNT3	[19:17918617-17922927)	1.0000e+00	1.0000e+00	genomes	pcr+	9.6679e-01	9.6574e-01
ENSG00000179913.6	B3GNT3	[19:17918617-17922927)	1.0000e+00	1.0000e+00	genomes	all	9.1831e-01	8.9004e-01
ENSG00000179914.4	ITLN1	[1:160846457-160854666)	9.2865e-01	1.0000e+00	exomes	1	1.0000e+00	1.0000e+00
ENSG00000179914.4	ITLN1	[1:160846457-160854666)	9.2865e-01	1.0000e+00	exomes	2	8.4335e-01	9.1170e-01
ENSG00000179914.4	ITLN1	[1:160846457-160854666)	9.2865e-01	1.0000e+00	exomes	4	7.1245e-01	8.4147e-01
ENSG00000179914.4	ITLN1	[1:160846457-160854666)	9.2865e-01	1.0000e+00	exomes	5	1.0000e+00	9.9993e-01
ENSG00000179914.4	ITLN1	[1:160846457-160854666)	9.2865e-01	1.0000e+00	exomes	6	1.0000e+00	1.0000e+00
ENSG00000179914.4	ITLN1	[1:160846457-160854666)	9.2865e-01	1.0000e+00	exomes	7	1.0000e+00	9.9762e-01
ENSG00000179914.4	ITLN1	[1:160846457-160854666)	9.2865e-01	1.0000e+00	exomes	9	8.9378e-01	9.4570e-01
ENSG00000179914.4	ITLN1	[1:160846457-160854666)	9.2865e-01	1.0000e+00	exomes	10	8.2618e-01	8.9374e-01
ENSG00000179914.4	ITLN1	[1:160846457-160854666)	9.2865e-01	1.0000e+00	exomes	13	1.0000e+00	1.0000e+00
ENSG00000179914.4	ITLN1	[1:160846457-160854666)	9.2865e-01	1.0000e+00	exomes	14	1.0000e+00	1.0000e+00
ENSG00000179914.4	ITLN1	[1:160846457-160854666)	9.2865e-01	1.0000e+00	exomes	15	1.0000e+00	1.0000e+00
ENSG00000179914.4	ITLN1	[1:160846457-160854666)	9.2865e-01	1.0000e+00	exomes	-1	1.0000e+00	9.8344e-01
ENSG00000179914.4	ITLN1	[1:160846457-160854666)	9.2865e-01	1.0000e+00	exomes	all	9.0021e-01	9.5171e-01
ENSG00000179914.4	ITLN1	[1:160846457-160854666)	9.2865e-01	1.0000e+00	genomes	pcr_free	1.0000e+00	9.1764e-01
ENSG00000179914.4	ITLN1	[1:160846457-160854666)	9.2865e-01	1.0000e+00	genomes	pcr+	1.0000e+00	9.8851e-01
ENSG00000179914.4	ITLN1	[1:160846457-160854666)	9.2865e-01	1.0000e+00	genomes	all	1.0000e+00	9.3350e-01
ENSG00000179915.16	NRXN1	[2:50149085-51255410)	9.9885e-01	1.0000e+00	exomes	1	8.0747e-01	8.3590e-01
ENSG00000179915.16	NRXN1	[2:50149085-51255410)	9.9885e-01	1.0000e+00	exomes	2	7.4153e-01	7.7246e-01
ENSG00000179915.16	NRXN1	[2:50149085-51255410)	9.9885e-01	1.0000e+00	exomes	4	7.5533e-01	8.4001e-01
ENSG00000179915.16	NRXN1	[2:50149085-51255410)	9.9885e-01	1.0000e+00	exomes	5	8.7158e-01	9.0317e-01
ENSG00000179915.16	NRXN1	[2:50149085-51255410)	9.9885e-01	1.0000e+00	exomes	6	7.7379e-01	8.3748e-01
ENSG00000179915.16	NRXN1	[2:50149085-51255410)	9.9885e-01	1.0000e+00	exomes	7	8.4175e-01	8.8133e-01
ENSG00000179915.16	NRXN1	[2:50149085-51255410)	9.9885e-01	1.0000e+00	exomes	9	9.0931e-01	9.2655e-01
ENSG00000179915.16	NRXN1	[2:50149085-51255410)	9.9885e-01	1.0000e+00	exomes	10	8.1741e-01	8.6996e-01
ENSG00000179915.16	NRXN1	[2:50149085-51255410)	9.9885e-01	1.0000e+00	exomes	13	7.3504e-01	7.7557e-01
ENSG00000179915.16	NRXN1	[2:50149085-51255410)	9.9885e-01	1.0000e+00	exomes	14	7.2165e-01	7.5605e-01
ENSG00000179915.16	NRXN1	[2:50149085-51255410)	9.9885e-01	1.0000e+00	exomes	15	7.2510e-01	7.9822e-01
ENSG00000179915.16	NRXN1	[2:50149085-51255410)	9.9885e-01	1.0000e+00	exomes	-1	5.6320e-01	7.4624e-01
ENSG00000179915.16	NRXN1	[2:50149085-51255410)	9.9885e-01	1.0000e+00	exomes	all	7.4315e-01	8.5359e-01
ENSG00000179915.16	NRXN1	[2:50149085-51255410)	9.9885e-01	1.0000e+00	genomes	pcr_free	1.0000e+00	9.2629e-01
ENSG00000179915.16	NRXN1	[2:50149085-51255410)	9.9885e-01	1.0000e+00	genomes	pcr+	9.4766e-01	9.4946e-01
ENSG00000179915.16	NRXN1	[2:50149085-51255410)	9.9885e-01	1.0000e+00	genomes	all	9.6450e-01	9.3147e-01
ENSG00000179918.15	SEPHS2	[16:30455600-30457047)	9.9413e-01	1.0000e+00	exomes	1	7.1961e-01	7.4616e-01
ENSG00000179918.15	SEPHS2	[16:30455600-30457047)	9.9413e-01	1.0000e+00	exomes	2	7.7624e-01	7.9493e-01
ENSG00000179918.15	SEPHS2	[16:30455600-30457047)	9.9413e-01	1.0000e+00	exomes	4	7.4309e-01	7.6842e-01
ENSG00000179918.15	SEPHS2	[16:30455600-30457047)	9.9413e-01	1.0000e+00	exomes	5	7.3135e-01	7.5058e-01
ENSG00000179918.15	SEPHS2	[16:30455600-30457047)	9.9413e-01	1.0000e+00	exomes	6	6.7541e-01	7.1292e-01
ENSG00000179918.15	SEPHS2	[16:30455600-30457047)	9.9413e-01	1.0000e+00	exomes	7	6.9544e-01	7.2774e-01
ENSG00000179918.15	SEPHS2	[16:30455600-30457047)	9.9413e-01	1.0000e+00	exomes	9	9.0746e-01	9.4946e-01
ENSG00000179918.15	SEPHS2	[16:30455600-30457047)	9.9413e-01	1.0000e+00	exomes	10	5.8425e-01	7.6688e-01
ENSG00000179918.15	SEPHS2	[16:30455600-30457047)	9.9413e-01	1.0000e+00	exomes	13	7.6865e-01	7.7548e-01
ENSG00000179918.15	SEPHS2	[16:30455600-30457047)	9.9413e-01	1.0000e+00	exomes	14	7.2445e-01	7.3677e-01
ENSG00000179918.15	SEPHS2	[16:30455600-30457047)	9.9413e-01	1.0000e+00	exomes	15	7.3895e-01	7.5836e-01
ENSG00000179918.15	SEPHS2	[16:30455600-30457047)	9.9413e-01	1.0000e+00	exomes	-1	7.2652e-01	7.5880e-01
ENSG00000179918.15	SEPHS2	[16:30455600-30457047)	9.9413e-01	1.0000e+00	exomes	all	6.6160e-01	8.0534e-01
ENSG00000179918.15	SEPHS2	[16:30455600-30457047)	9.9413e-01	1.0000e+00	genomes	pcr_free	1.0000e+00	9.3483e-01
ENSG00000179918.15	SEPHS2	[16:30455600-30457047)	9.9413e-01	1.0000e+00	genomes	pcr+	1.0000e+00	9.8839e-01
ENSG00000179918.15	SEPHS2	[16:30455600-30457047)	9.9413e-01	1.0000e+00	genomes	all	1.0000e+00	9.4681e-01
ENSG00000179919.3	OR10A7	[12:55614809-55615755)	1.0000e+00	1.0000e+00	exomes	1	9.5882e-01	9.7623e-01
ENSG00000179919.3	OR10A7	[12:55614809-55615755)	1.0000e+00	1.0000e+00	exomes	2	9.4192e-01	9.6298e-01
ENSG00000179919.3	OR10A7	[12:55614809-55615755)	1.0000e+00	1.0000e+00	exomes	4	9.5776e-01	9.7536e-01
ENSG00000179919.3	OR10A7	[12:55614809-55615755)	1.0000e+00	1.0000e+00	exomes	5	1.0000e+00	1.0000e+00
ENSG00000179919.3	OR10A7	[12:55614809-55615755)	1.0000e+00	1.0000e+00	exomes	6	9.0074e-01	9.2373e-01
ENSG00000179919.3	OR10A7	[12:55614809-55615755)	1.0000e+00	1.0000e+00	exomes	7	1.0000e+00	9.9582e-01
ENSG00000179919.3	OR10A7	[12:55614809-55615755)	1.0000e+00	1.0000e+00	exomes	9	1.0000e+00	9.9992e-01
ENSG00000179919.3	OR10A7	[12:55614809-55615755)	1.0000e+00	1.0000e+00	exomes	10	9.9789e-01	9.9476e-01
ENSG00000179919.3	OR10A7	[12:55614809-55615755)	1.0000e+00	1.0000e+00	exomes	13	1.0000e+00	1.0000e+00
ENSG00000179919.3	OR10A7	[12:55614809-55615755)	1.0000e+00	1.0000e+00	exomes	14	1.0000e+00	9.9995e-01
ENSG00000179919.3	OR10A7	[12:55614809-55615755)	1.0000e+00	1.0000e+00	exomes	15	1.0000e+00	9.9841e-01
ENSG00000179919.3	OR10A7	[12:55614809-55615755)	1.0000e+00	1.0000e+00	exomes	-1	9.7994e-01	8.9422e-01
ENSG00000179919.3	OR10A7	[12:55614809-55615755)	1.0000e+00	1.0000e+00	exomes	all	1.0000e+00	9.9587e-01
ENSG00000179919.3	OR10A7	[12:55614809-55615755)	1.0000e+00	1.0000e+00	genomes	pcr_free	1.0000e+00	9.2318e-01
ENSG00000179919.3	OR10A7	[12:55614809-55615755)	1.0000e+00	1.0000e+00	genomes	pcr+	1.0000e+00	9.7966e-01
ENSG00000179919.3	OR10A7	[12:55614809-55615755)	1.0000e+00	1.0000e+00	genomes	all	1.0000e+00	9.3582e-01
ENSG00000179921.10	GPBAR1	[2:219127448-219128436)	1.0000e+00	1.0000e+00	exomes	1	6.0364e-01	7.5304e-01
ENSG00000179921.10	GPBAR1	[2:219127448-219128436)	1.0000e+00	1.0000e+00	exomes	2	6.7240e-01	8.5767e-01
ENSG00000179921.10	GPBAR1	[2:219127448-219128436)	1.0000e+00	1.0000e+00	exomes	4	4.3074e-01	6.9060e-01
ENSG00000179921.10	GPBAR1	[2:219127448-219128436)	1.0000e+00	1.0000e+00	exomes	5	4.3478e-01	5.8910e-01
ENSG00000179921.10	GPBAR1	[2:219127448-219128436)	1.0000e+00	1.0000e+00	exomes	6	6.5824e-01	8.2484e-01
ENSG00000179921.10	GPBAR1	[2:219127448-219128436)	1.0000e+00	1.0000e+00	exomes	7	4.9848e-01	5.7964e-01
ENSG00000179921.10	GPBAR1	[2:219127448-219128436)	1.0000e+00	1.0000e+00	exomes	9	1.0000e+00	1.0000e+00
ENSG00000179921.10	GPBAR1	[2:219127448-219128436)	1.0000e+00	1.0000e+00	exomes	10	9.7371e-01	9.8199e-01
ENSG00000179921.10	GPBAR1	[2:219127448-219128436)	1.0000e+00	1.0000e+00	exomes	13	6.5116e-01	8.0968e-01
ENSG00000179921.10	GPBAR1	[2:219127448-219128436)	1.0000e+00	1.0000e+00	exomes	14	4.3074e-01	5.0374e-01
ENSG00000179921.10	GPBAR1	[2:219127448-219128436)	1.0000e+00	1.0000e+00	exomes	15	6.9060e-01	7.9553e-01
ENSG00000179921.10	GPBAR1	[2:219127448-219128436)	1.0000e+00	1.0000e+00	exomes	-1	4.4388e-01	7.0359e-01
ENSG00000179921.10	GPBAR1	[2:219127448-219128436)	1.0000e+00	1.0000e+00	exomes	all	7.8362e-01	8.9660e-01
ENSG00000179921.10	GPBAR1	[2:219127448-219128436)	1.0000e+00	1.0000e+00	genomes	pcr_free	9.9899e-01	8.8680e-01
ENSG00000179921.10	GPBAR1	[2:219127448-219128436)	1.0000e+00	1.0000e+00	genomes	pcr+	1.0000e+00	9.8483e-01
ENSG00000179921.10	GPBAR1	[2:219127448-219128436)	1.0000e+00	1.0000e+00	genomes	all	1.0000e+00	9.0873e-01
ENSG00000179922.5	ZNF784	[19:56133120-56135926)	1.0000e+00	1.0000e+00	exomes	1	1.3944e-01	2.3994e-01
ENSG00000179922.5	ZNF784	[19:56133120-56135926)	1.0000e+00	1.0000e+00	exomes	2	1.6434e-01	2.8908e-01
ENSG00000179922.5	ZNF784	[19:56133120-56135926)	1.0000e+00	1.0000e+00	exomes	4	0.0000e+00	1.9829e-01
ENSG00000179922.5	ZNF784	[19:56133120-56135926)	1.0000e+00	1.0000e+00	exomes	5	0.0000e+00	7.6951e-02
ENSG00000179922.5	ZNF784	[19:56133120-56135926)	1.0000e+00	1.0000e+00	exomes	6	1.9522e-01	4.3235e-01
ENSG00000179922.5	ZNF784	[19:56133120-56135926)	1.0000e+00	1.0000e+00	exomes	7	9.5618e-02	2.6280e-01
ENSG00000179922.5	ZNF784	[19:56133120-56135926)	1.0000e+00	1.0000e+00	exomes	9	6.5637e-01	8.4815e-01
ENSG00000179922.5	ZNF784	[19:56133120-56135926)	1.0000e+00	1.0000e+00	exomes	10	7.0418e-01	7.6806e-01
ENSG00000179922.5	ZNF784	[19:56133120-56135926)	1.0000e+00	1.0000e+00	exomes	13	0.0000e+00	1.6600e-03
ENSG00000179922.5	ZNF784	[19:56133120-56135926)	1.0000e+00	1.0000e+00	exomes	14	0.0000e+00	2.7313e-02
ENSG00000179922.5	ZNF784	[19:56133120-56135926)	1.0000e+00	1.0000e+00	exomes	15	1.4741e-01	3.2356e-01
ENSG00000179922.5	ZNF784	[19:56133120-56135926)	1.0000e+00	1.0000e+00	exomes	-1	5.9761e-03	2.7969e-01
ENSG00000179922.5	ZNF784	[19:56133120-56135926)	1.0000e+00	1.0000e+00	exomes	all	1.3745e-01	5.8626e-01
ENSG00000179922.5	ZNF784	[19:56133120-56135926)	1.0000e+00	1.0000e+00	genomes	pcr_free	9.3924e-01	8.9638e-01
ENSG00000179922.5	ZNF784	[19:56133120-56135926)	1.0000e+00	1.0000e+00	genomes	pcr+	1.0000e+00	9.4903e-01
ENSG00000179922.5	ZNF784	[19:56133120-56135926)	1.0000e+00	1.0000e+00	genomes	all	9.8606e-01	9.0816e-01
ENSG00000179930.5	ZNF648	[1:182025442-182027144)	1.0000e+00	1.0000e+00	exomes	1	6.7704e-01	7.4931e-01
ENSG00000179930.5	ZNF648	[1:182025442-182027144)	1.0000e+00	1.0000e+00	exomes	2	6.3006e-01	6.5946e-01
ENSG00000179930.5	ZNF648	[1:182025442-182027144)	1.0000e+00	1.0000e+00	exomes	4	7.9800e-01	8.4674e-01
ENSG00000179930.5	ZNF648	[1:182025442-182027144)	1.0000e+00	1.0000e+00	exomes	5	4.3453e-01	5.6085e-01
ENSG00000179930.5	ZNF648	[1:182025442-182027144)	1.0000e+00	1.0000e+00	exomes	6	8.1151e-01	8.6228e-01
ENSG00000179930.5	ZNF648	[1:182025442-182027144)	1.0000e+00	1.0000e+00	exomes	7	8.2325e-01	8.9033e-01
ENSG00000179930.5	ZNF648	[1:182025442-182027144)	1.0000e+00	1.0000e+00	exomes	9	1.0000e+00	9.9998e-01
ENSG00000179930.5	ZNF648	[1:182025442-182027144)	1.0000e+00	1.0000e+00	exomes	10	9.6712e-01	9.7408e-01
ENSG00000179930.5	ZNF648	[1:182025442-182027144)	1.0000e+00	1.0000e+00	exomes	13	4.2748e-01	5.2013e-01
ENSG00000179930.5	ZNF648	[1:182025442-182027144)	1.0000e+00	1.0000e+00	exomes	14	5.1321e-01	5.8529e-01
ENSG00000179930.5	ZNF648	[1:182025442-182027144)	1.0000e+00	1.0000e+00	exomes	15	6.5003e-01	7.0593e-01
ENSG00000179930.5	ZNF648	[1:182025442-182027144)	1.0000e+00	1.0000e+00	exomes	-1	5.4140e-01	6.9311e-01
ENSG00000179930.5	ZNF648	[1:182025442-182027144)	1.0000e+00	1.0000e+00	exomes	all	7.0464e-01	8.6347e-01
ENSG00000179930.5	ZNF648	[1:182025442-182027144)	1.0000e+00	1.0000e+00	genomes	pcr_free	1.0000e+00	9.1796e-01
ENSG00000179930.5	ZNF648	[1:182025442-182027144)	1.0000e+00	1.0000e+00	genomes	pcr+	1.0000e+00	9.8278e-01
ENSG00000179930.5	ZNF648	[1:182025442-182027144)	1.0000e+00	1.0000e+00	genomes	all	1.0000e+00	9.3246e-01
ENSG00000179933.4	C14orf119	[14:23566868-23567286)	9.9403e-01	1.0000e+00	exomes	1	1.0000e+00	1.0000e+00
ENSG00000179933.4	C14orf119	[14:23566868-23567286)	9.9403e-01	1.0000e+00	exomes	2	1.0000e+00	9.9284e-01
ENSG00000179933.4	C14orf119	[14:23566868-23567286)	9.9403e-01	1.0000e+00	exomes	4	9.0215e-01	9.5207e-01
ENSG00000179933.4	C14orf119	[14:23566868-23567286)	9.9403e-01	1.0000e+00	exomes	5	1.0000e+00	1.0000e+00
ENSG00000179933.4	C14orf119	[14:23566868-23567286)	9.9403e-01	1.0000e+00	exomes	6	9.6181e-01	9.8641e-01
ENSG00000179933.4	C14orf119	[14:23566868-23567286)	9.9403e-01	1.0000e+00	exomes	7	1.0000e+00	9.9550e-01
ENSG00000179933.4	C14orf119	[14:23566868-23567286)	9.9403e-01	1.0000e+00	exomes	9	1.0000e+00	1.0000e+00
ENSG00000179933.4	C14orf119	[14:23566868-23567286)	9.9403e-01	1.0000e+00	exomes	10	1.0000e+00	9.9830e-01
ENSG00000179933.4	C14orf119	[14:23566868-23567286)	9.9403e-01	1.0000e+00	exomes	13	1.0000e+00	1.0000e+00
ENSG00000179933.4	C14orf119	[14:23566868-23567286)	9.9403e-01	1.0000e+00	exomes	14	1.0000e+00	1.0000e+00
ENSG00000179933.4	C14orf119	[14:23566868-23567286)	9.9403e-01	1.0000e+00	exomes	15	1.0000e+00	9.9999e-01
ENSG00000179933.4	C14orf119	[14:23566868-23567286)	9.9403e-01	1.0000e+00	exomes	-1	1.0000e+00	9.9771e-01
ENSG00000179933.4	C14orf119	[14:23566868-23567286)	9.9403e-01	1.0000e+00	exomes	all	1.0000e+00	9.9925e-01
ENSG00000179933.4	C14orf119	[14:23566868-23567286)	9.9403e-01	1.0000e+00	genomes	pcr_free	1.0000e+00	9.3333e-01
ENSG00000179933.4	C14orf119	[14:23566868-23567286)	9.9403e-01	1.0000e+00	genomes	pcr+	1.0000e+00	9.9368e-01
ENSG00000179933.4	C14orf119	[14:23566868-23567286)	9.9403e-01	1.0000e+00	genomes	all	1.0000e+00	9.4683e-01
ENSG00000179934.5	CCR8	[3:39373823-39374886)	1.0000e+00	1.0000e+00	exomes	1	1.0000e+00	9.9842e-01
ENSG00000179934.5	CCR8	[3:39373823-39374886)	1.0000e+00	1.0000e+00	exomes	2	8.9286e-01	9.5257e-01
ENSG00000179934.5	CCR8	[3:39373823-39374886)	1.0000e+00	1.0000e+00	exomes	4	8.2895e-01	8.4445e-01
ENSG00000179934.5	CCR8	[3:39373823-39374886)	1.0000e+00	1.0000e+00	exomes	5	1.0000e+00	9.9928e-01
ENSG00000179934.5	CCR8	[3:39373823-39374886)	1.0000e+00	1.0000e+00	exomes	6	9.9718e-01	9.9725e-01
ENSG00000179934.5	CCR8	[3:39373823-39374886)	1.0000e+00	1.0000e+00	exomes	7	9.5489e-01	9.7684e-01
ENSG00000179934.5	CCR8	[3:39373823-39374886)	1.0000e+00	1.0000e+00	exomes	9	1.0000e+00	9.9999e-01
ENSG00000179934.5	CCR8	[3:39373823-39374886)	1.0000e+00	1.0000e+00	exomes	10	9.9248e-01	9.9350e-01
ENSG00000179934.5	CCR8	[3:39373823-39374886)	1.0000e+00	1.0000e+00	exomes	13	1.0000e+00	1.0000e+00
ENSG00000179934.5	CCR8	[3:39373823-39374886)	1.0000e+00	1.0000e+00	exomes	14	1.0000e+00	1.0000e+00
ENSG00000179934.5	CCR8	[3:39373823-39374886)	1.0000e+00	1.0000e+00	exomes	15	1.0000e+00	9.9943e-01
ENSG00000179934.5	CCR8	[3:39373823-39374886)	1.0000e+00	1.0000e+00	exomes	-1	1.0000e+00	9.4786e-01
ENSG00000179934.5	CCR8	[3:39373823-39374886)	1.0000e+00	1.0000e+00	exomes	all	1.0000e+00	9.9632e-01
ENSG00000179934.5	CCR8	[3:39373823-39374886)	1.0000e+00	1.0000e+00	genomes	pcr_free	1.0000e+00	9.4017e-01
ENSG00000179934.5	CCR8	[3:39373823-39374886)	1.0000e+00	1.0000e+00	genomes	pcr+	1.0000e+00	9.9249e-01
ENSG00000179934.5	CCR8	[3:39373823-39374886)	1.0000e+00	1.0000e+00	genomes	all	1.0000e+00	9.5188e-01
ENSG00000179938.11	GOLGA8J	[15:30375256-30385698)	1.2791e-01	0.0000e+00	exomes	1	0.0000e+00	1.1357e-02
ENSG00000179938.11	GOLGA8J	[15:30375256-30385698)	1.2791e-01	0.0000e+00	exomes	2	1.0922e-01	2.4933e-01
ENSG00000179938.11	GOLGA8J	[15:30375256-30385698)	1.2791e-01	0.0000e+00	exomes	4	1.2733e-01	2.2594e-01
ENSG00000179938.11	GOLGA8J	[15:30375256-30385698)	1.2791e-01	0.0000e+00	exomes	5	6.0735e-02	1.2768e-01
ENSG00000179938.11	GOLGA8J	[15:30375256-30385698)	1.2791e-01	0.0000e+00	exomes	6	0.0000e+00	0.0000e+00
ENSG00000179938.11	GOLGA8J	[15:30375256-30385698)	1.2791e-01	0.0000e+00	exomes	7	0.0000e+00	2.4560e-02
ENSG00000179938.11	GOLGA8J	[15:30375256-30385698)	1.2791e-01	0.0000e+00	exomes	9	6.6276e-01	7.1697e-01
ENSG00000179938.11	GOLGA8J	[15:30375256-30385698)	1.2791e-01	0.0000e+00	exomes	10	7.8849e-02	1.4248e-01
ENSG00000179938.11	GOLGA8J	[15:30375256-30385698)	1.2791e-01	0.0000e+00	exomes	13	0.0000e+00	4.4634e-02
ENSG00000179938.11	GOLGA8J	[15:30375256-30385698)	1.2791e-01	0.0000e+00	exomes	14	0.0000e+00	1.9973e-02
ENSG00000179938.11	GOLGA8J	[15:30375256-30385698)	1.2791e-01	0.0000e+00	exomes	15	0.0000e+00	3.3627e-02
ENSG00000179938.11	GOLGA8J	[15:30375256-30385698)	1.2791e-01	0.0000e+00	exomes	-1	0.0000e+00	7.0942e-02
ENSG00000179938.11	GOLGA8J	[15:30375256-30385698)	1.2791e-01	0.0000e+00	exomes	all	2.6105e-02	2.3157e-01
ENSG00000179938.11	GOLGA8J	[15:30375256-30385698)	1.2791e-01	0.0000e+00	genomes	pcr_free	0.0000e+00	2.7228e-01
ENSG00000179938.11	GOLGA8J	[15:30375256-30385698)	1.2791e-01	0.0000e+00	genomes	pcr+	5.3277e-03	3.1573e-01
ENSG00000179938.11	GOLGA8J	[15:30375256-30385698)	1.2791e-01	0.0000e+00	genomes	all	0.0000e+00	2.8200e-01
ENSG00000179941.6	BBS10	[12:76739596-76742137)	1.0000e+00	1.0000e+00	exomes	1	8.0618e-01	8.8367e-01
ENSG00000179941.6	BBS10	[12:76739596-76742137)	1.0000e+00	1.0000e+00	exomes	2	5.8329e-01	6.8083e-01
ENSG00000179941.6	BBS10	[12:76739596-76742137)	1.0000e+00	1.0000e+00	exomes	4	8.9709e-01	9.2874e-01
ENSG00000179941.6	BBS10	[12:76739596-76742137)	1.0000e+00	1.0000e+00	exomes	5	9.4001e-01	9.5139e-01
ENSG00000179941.6	BBS10	[12:76739596-76742137)	1.0000e+00	1.0000e+00	exomes	6	9.6031e-01	9.7089e-01
ENSG00000179941.6	BBS10	[12:76739596-76742137)	1.0000e+00	1.0000e+00	exomes	7	9.3170e-01	9.5361e-01
ENSG00000179941.6	BBS10	[12:76739596-76742137)	1.0000e+00	1.0000e+00	exomes	9	1.0000e+00	9.9986e-01
ENSG00000179941.6	BBS10	[12:76739596-76742137)	1.0000e+00	1.0000e+00	exomes	10	9.2432e-01	9.6513e-01
ENSG00000179941.6	BBS10	[12:76739596-76742137)	1.0000e+00	1.0000e+00	exomes	13	9.0955e-01	9.3888e-01
ENSG00000179941.6	BBS10	[12:76739596-76742137)	1.0000e+00	1.0000e+00	exomes	14	9.3586e-01	9.3647e-01
ENSG00000179941.6	BBS10	[12:76739596-76742137)	1.0000e+00	1.0000e+00	exomes	15	9.5478e-01	9.6352e-01
ENSG00000179941.6	BBS10	[12:76739596-76742137)	1.0000e+00	1.0000e+00	exomes	-1	9.4232e-01	9.2512e-01
ENSG00000179941.6	BBS10	[12:76739596-76742137)	1.0000e+00	1.0000e+00	exomes	all	9.6447e-01	9.7074e-01
ENSG00000179941.6	BBS10	[12:76739596-76742137)	1.0000e+00	1.0000e+00	genomes	pcr_free	1.0000e+00	9.3990e-01
ENSG00000179941.6	BBS10	[12:76739596-76742137)	1.0000e+00	1.0000e+00	genomes	pcr+	1.0000e+00	9.8271e-01
ENSG00000179941.6	BBS10	[12:76739596-76742137)	1.0000e+00	1.0000e+00	genomes	all	1.0000e+00	9.4948e-01
ENSG00000179943.6	FIZ1	[19:56103819-56109230)	1.0000e+00	1.0000e+00	exomes	1	2.0592e-01	2.9107e-01
ENSG00000179943.6	FIZ1	[19:56103819-56109230)	1.0000e+00	1.0000e+00	exomes	2	2.9341e-01	3.3612e-01
ENSG00000179943.6	FIZ1	[19:56103819-56109230)	1.0000e+00	1.0000e+00	exomes	4	2.2880e-02	1.6740e-01
ENSG00000179943.6	FIZ1	[19:56103819-56109230)	1.0000e+00	1.0000e+00	exomes	5	1.8439e-01	2.5370e-01
ENSG00000179943.6	FIZ1	[19:56103819-56109230)	1.0000e+00	1.0000e+00	exomes	6	1.8775e-01	2.8957e-01
ENSG00000179943.6	FIZ1	[19:56103819-56109230)	1.0000e+00	1.0000e+00	exomes	7	6.4603e-02	2.7884e-01
ENSG00000179943.6	FIZ1	[19:56103819-56109230)	1.0000e+00	1.0000e+00	exomes	9	5.8950e-01	6.3699e-01
ENSG00000179943.6	FIZ1	[19:56103819-56109230)	1.0000e+00	1.0000e+00	exomes	10	6.4603e-01	6.8624e-01
ENSG00000179943.6	FIZ1	[19:56103819-56109230)	1.0000e+00	1.0000e+00	exomes	13	1.7497e-02	5.8397e-02
ENSG00000179943.6	FIZ1	[19:56103819-56109230)	1.0000e+00	1.0000e+00	exomes	14	8.2773e-02	1.3884e-01
ENSG00000179943.6	FIZ1	[19:56103819-56109230)	1.0000e+00	1.0000e+00	exomes	15	2.9071e-01	3.4783e-01
ENSG00000179943.6	FIZ1	[19:56103819-56109230)	1.0000e+00	1.0000e+00	exomes	-1	1.2248e-01	2.9447e-01
ENSG00000179943.6	FIZ1	[19:56103819-56109230)	1.0000e+00	1.0000e+00	exomes	all	3.1763e-01	5.2230e-01
ENSG00000179943.6	FIZ1	[19:56103819-56109230)	1.0000e+00	1.0000e+00	genomes	pcr_free	9.4078e-01	8.7406e-01
ENSG00000179943.6	FIZ1	[19:56103819-56109230)	1.0000e+00	1.0000e+00	genomes	pcr+	4.5626e-01	6.2646e-01
ENSG00000179943.6	FIZ1	[19:56103819-56109230)	1.0000e+00	1.0000e+00	genomes	all	6.2046e-01	8.1866e-01
ENSG00000179950.9	PUF60	[8:144898693-144911472)	1.0000e+00	1.0000e+00	exomes	1	8.6006e-01	8.8666e-01
ENSG00000179950.9	PUF60	[8:144898693-144911472)	1.0000e+00	1.0000e+00	exomes	2	9.3153e-01	9.4800e-01
ENSG00000179950.9	PUF60	[8:144898693-144911472)	1.0000e+00	1.0000e+00	exomes	4	6.5826e-01	7.5786e-01
ENSG00000179950.9	PUF60	[8:144898693-144911472)	1.0000e+00	1.0000e+00	exomes	5	5.4294e-01	6.8836e-01
ENSG00000179950.9	PUF60	[8:144898693-144911472)	1.0000e+00	1.0000e+00	exomes	6	7.6036e-01	8.4066e-01
ENSG00000179950.9	PUF60	[8:144898693-144911472)	1.0000e+00	1.0000e+00	exomes	7	8.9369e-01	9.2672e-01
ENSG00000179950.9	PUF60	[8:144898693-144911472)	1.0000e+00	1.0000e+00	exomes	9	9.8619e-01	9.8536e-01
ENSG00000179950.9	PUF60	[8:144898693-144911472)	1.0000e+00	1.0000e+00	exomes	10	8.6787e-01	9.2168e-01
ENSG00000179950.9	PUF60	[8:144898693-144911472)	1.0000e+00	1.0000e+00	exomes	13	3.1592e-01	4.2596e-01
ENSG00000179950.9	PUF60	[8:144898693-144911472)	1.0000e+00	1.0000e+00	exomes	14	3.4354e-01	4.7250e-01
ENSG00000179950.9	PUF60	[8:144898693-144911472)	1.0000e+00	1.0000e+00	exomes	15	5.2252e-01	6.9245e-01
ENSG00000179950.9	PUF60	[8:144898693-144911472)	1.0000e+00	1.0000e+00	exomes	-1	3.4895e-01	6.5704e-01
ENSG00000179950.9	PUF60	[8:144898693-144911472)	1.0000e+00	1.0000e+00	exomes	all	6.6366e-01	8.3952e-01
ENSG00000179950.9	PUF60	[8:144898693-144911472)	1.0000e+00	1.0000e+00	genomes	pcr_free	9.6997e-01	8.9936e-01
ENSG00000179950.9	PUF60	[8:144898693-144911472)	1.0000e+00	1.0000e+00	genomes	pcr+	9.8619e-01	9.8628e-01
ENSG00000179950.9	PUF60	[8:144898693-144911472)	1.0000e+00	1.0000e+00	genomes	all	9.8138e-01	9.1881e-01
ENSG00000179954.10	SSC5D	[19:55999957-56030361)	9.8365e-01	1.0000e+00	exomes	1	5.2389e-01	6.5856e-01
ENSG00000179954.10	SSC5D	[19:55999957-56030361)	9.8365e-01	1.0000e+00	exomes	2	7.0306e-01	7.7391e-01
ENSG00000179954.10	SSC5D	[19:55999957-56030361)	9.8365e-01	1.0000e+00	exomes	4	2.7410e-01	4.2143e-01
ENSG00000179954.10	SSC5D	[19:55999957-56030361)	9.8365e-01	1.0000e+00	exomes	5	3.6505e-01	4.2716e-01
ENSG00000179954.10	SSC5D	[19:55999957-56030361)	9.8365e-01	1.0000e+00	exomes	6	0.0000e+00	4.1911e-04
ENSG00000179954.10	SSC5D	[19:55999957-56030361)	9.8365e-01	1.0000e+00	exomes	7	6.0897e-01	7.1747e-01
ENSG00000179954.10	SSC5D	[19:55999957-56030361)	9.8365e-01	1.0000e+00	exomes	9	8.4095e-01	8.9921e-01
ENSG00000179954.10	SSC5D	[19:55999957-56030361)	9.8365e-01	1.0000e+00	exomes	10	7.4497e-01	8.1809e-01
ENSG00000179954.10	SSC5D	[19:55999957-56030361)	9.8365e-01	1.0000e+00	exomes	13	0.0000e+00	0.0000e+00
ENSG00000179954.10	SSC5D	[19:55999957-56030361)	9.8365e-01	1.0000e+00	exomes	14	0.0000e+00	1.0170e-02
ENSG00000179954.10	SSC5D	[19:55999957-56030361)	9.8365e-01	1.0000e+00	exomes	15	0.0000e+00	0.0000e+00
ENSG00000179954.10	SSC5D	[19:55999957-56030361)	9.8365e-01	1.0000e+00	exomes	-1	0.0000e+00	8.3703e-02
ENSG00000179954.10	SSC5D	[19:55999957-56030361)	9.8365e-01	1.0000e+00	exomes	all	0.0000e+00	5.0078e-01
ENSG00000179954.10	SSC5D	[19:55999957-56030361)	9.8365e-01	1.0000e+00	genomes	pcr_free	7.3449e-01	7.9546e-01
ENSG00000179954.10	SSC5D	[19:55999957-56030361)	9.8365e-01	1.0000e+00	genomes	pcr+	9.2582e-01	9.4483e-01
ENSG00000179954.10	SSC5D	[19:55999957-56030361)	9.8365e-01	1.0000e+00	genomes	all	8.2670e-01	8.2889e-01
ENSG00000179958.4	DCTPP1	[16:30435557-30441300)	1.0000e+00	1.0000e+00	exomes	1	7.0020e-01	8.3918e-01
ENSG00000179958.4	DCTPP1	[16:30435557-30441300)	1.0000e+00	1.0000e+00	exomes	2	1.0000e+00	9.7204e-01
ENSG00000179958.4	DCTPP1	[16:30435557-30441300)	1.0000e+00	1.0000e+00	exomes	4	6.2327e-01	7.1746e-01
ENSG00000179958.4	DCTPP1	[16:30435557-30441300)	1.0000e+00	1.0000e+00	exomes	5	5.7002e-01	7.2859e-01
ENSG00000179958.4	DCTPP1	[16:30435557-30441300)	1.0000e+00	1.0000e+00	exomes	6	9.7436e-01	9.9105e-01
ENSG00000179958.4	DCTPP1	[16:30435557-30441300)	1.0000e+00	1.0000e+00	exomes	7	8.4024e-01	9.2631e-01
ENSG00000179958.4	DCTPP1	[16:30435557-30441300)	1.0000e+00	1.0000e+00	exomes	9	7.7120e-01	7.7952e-01
ENSG00000179958.4	DCTPP1	[16:30435557-30441300)	1.0000e+00	1.0000e+00	exomes	10	8.7377e-01	9.2716e-01
ENSG00000179958.4	DCTPP1	[16:30435557-30441300)	1.0000e+00	1.0000e+00	exomes	13	7.9093e-01	7.9312e-01
ENSG00000179958.4	DCTPP1	[16:30435557-30441300)	1.0000e+00	1.0000e+00	exomes	14	7.8107e-01	7.5393e-01
ENSG00000179958.4	DCTPP1	[16:30435557-30441300)	1.0000e+00	1.0000e+00	exomes	15	9.5266e-01	9.6582e-01
ENSG00000179958.4	DCTPP1	[16:30435557-30441300)	1.0000e+00	1.0000e+00	exomes	-1	8.0276e-01	8.6078e-01
ENSG00000179958.4	DCTPP1	[16:30435557-30441300)	1.0000e+00	1.0000e+00	exomes	all	8.0276e-01	9.0268e-01
ENSG00000179958.4	DCTPP1	[16:30435557-30441300)	1.0000e+00	1.0000e+00	genomes	pcr_free	1.0000e+00	9.1958e-01
ENSG00000179958.4	DCTPP1	[16:30435557-30441300)	1.0000e+00	1.0000e+00	genomes	pcr+	1.0000e+00	9.8619e-01
ENSG00000179958.4	DCTPP1	[16:30435557-30441300)	1.0000e+00	1.0000e+00	genomes	all	1.0000e+00	9.3448e-01
ENSG00000179965.7	ZNF771	[16:30419375-30440214)	9.9454e-01	1.0000e+00	exomes	1	1.3903e-01	1.3903e-01
ENSG00000179965.7	ZNF771	[16:30419375-30440214)	9.9454e-01	1.0000e+00	exomes	2	1.3903e-01	1.3786e-01
ENSG00000179965.7	ZNF771	[16:30419375-30440214)	9.9454e-01	1.0000e+00	exomes	4	0.0000e+00	2.8385e-02
ENSG00000179965.7	ZNF771	[16:30419375-30440214)	9.9454e-01	1.0000e+00	exomes	5	1.3903e-01	1.4508e-01
ENSG00000179965.7	ZNF771	[16:30419375-30440214)	9.9454e-01	1.0000e+00	exomes	6	1.3903e-01	1.4674e-01
ENSG00000179965.7	ZNF771	[16:30419375-30440214)	9.9454e-01	1.0000e+00	exomes	7	1.3903e-01	1.4076e-01
ENSG00000179965.7	ZNF771	[16:30419375-30440214)	9.9454e-01	1.0000e+00	exomes	9	1.0228e-01	1.5533e-01
ENSG00000179965.7	ZNF771	[16:30419375-30440214)	9.9454e-01	1.0000e+00	exomes	10	1.9662e-01	4.3199e-01
ENSG00000179965.7	ZNF771	[16:30419375-30440214)	9.9454e-01	1.0000e+00	exomes	13	1.4697e-01	1.4951e-01
ENSG00000179965.7	ZNF771	[16:30419375-30440214)	9.9454e-01	1.0000e+00	exomes	14	1.3605e-01	1.3662e-01
ENSG00000179965.7	ZNF771	[16:30419375-30440214)	9.9454e-01	1.0000e+00	exomes	15	1.2214e-01	1.3201e-01
ENSG00000179965.7	ZNF771	[16:30419375-30440214)	9.9454e-01	1.0000e+00	exomes	-1	1.2810e-01	1.5805e-01
ENSG00000179965.7	ZNF771	[16:30419375-30440214)	9.9454e-01	1.0000e+00	exomes	all	1.1221e-01	2.3672e-01
ENSG00000179965.7	ZNF771	[16:30419375-30440214)	9.9454e-01	1.0000e+00	genomes	pcr_free	9.7021e-01	8.9037e-01
ENSG00000179965.7	ZNF771	[16:30419375-30440214)	9.9454e-01	1.0000e+00	genomes	pcr+	7.1698e-01	8.6677e-01
ENSG00000179965.7	ZNF771	[16:30419375-30440214)	9.9454e-01	1.0000e+00	genomes	all	9.7517e-01	8.8509e-01
ENSG00000179979.7	CRIPAK	[4:1388300-1389636)	7.1653e-01	1.0000e+00	exomes	1	4.4802e-01	5.9544e-01
ENSG00000179979.7	CRIPAK	[4:1388300-1389636)	7.1653e-01	1.0000e+00	exomes	2	1.0000e+00	9.9424e-01
ENSG00000179979.7	CRIPAK	[4:1388300-1389636)	7.1653e-01	1.0000e+00	exomes	4	7.7936e-01	9.0694e-01
ENSG00000179979.7	CRIPAK	[4:1388300-1389636)	7.1653e-01	1.0000e+00	exomes	5	9.9327e-01	9.7808e-01
ENSG00000179979.7	CRIPAK	[4:1388300-1389636)	7.1653e-01	1.0000e+00	exomes	6	8.5266e-01	9.0777e-01
ENSG00000179979.7	CRIPAK	[4:1388300-1389636)	7.1653e-01	1.0000e+00	exomes	7	8.1675e-01	8.8874e-01
ENSG00000179979.7	CRIPAK	[4:1388300-1389636)	7.1653e-01	1.0000e+00	exomes	9	1.0000e+00	9.9163e-01
ENSG00000179979.7	CRIPAK	[4:1388300-1389636)	7.1653e-01	1.0000e+00	exomes	10	9.9850e-01	9.8612e-01
ENSG00000179979.7	CRIPAK	[4:1388300-1389636)	7.1653e-01	1.0000e+00	exomes	13	9.8504e-01	9.7939e-01
ENSG00000179979.7	CRIPAK	[4:1388300-1389636)	7.1653e-01	1.0000e+00	exomes	14	9.6933e-01	9.6629e-01
ENSG00000179979.7	CRIPAK	[4:1388300-1389636)	7.1653e-01	1.0000e+00	exomes	15	1.0000e+00	9.8690e-01
ENSG00000179979.7	CRIPAK	[4:1388300-1389636)	7.1653e-01	1.0000e+00	exomes	-1	9.7008e-01	9.6340e-01
ENSG00000179979.7	CRIPAK	[4:1388300-1389636)	7.1653e-01	1.0000e+00	exomes	all	1.0000e+00	9.8398e-01
ENSG00000179979.7	CRIPAK	[4:1388300-1389636)	7.1653e-01	1.0000e+00	genomes	pcr_free	1.9073e-01	3.7724e-01
ENSG00000179979.7	CRIPAK	[4:1388300-1389636)	7.1653e-01	1.0000e+00	genomes	pcr+	3.0740e-01	5.4319e-01
ENSG00000179979.7	CRIPAK	[4:1388300-1389636)	7.1653e-01	1.0000e+00	genomes	all	1.9297e-01	4.1437e-01
ENSG00000179981.9	TSHZ1	[18:72923832-73000592)	1.0000e+00	1.0000e+00	exomes	1	6.0638e-01	7.1543e-01
ENSG00000179981.9	TSHZ1	[18:72923832-73000592)	1.0000e+00	1.0000e+00	exomes	2	5.3918e-01	7.4232e-01
ENSG00000179981.9	TSHZ1	[18:72923832-73000592)	1.0000e+00	1.0000e+00	exomes	4	8.4360e-01	8.9530e-01
ENSG00000179981.9	TSHZ1	[18:72923832-73000592)	1.0000e+00	1.0000e+00	exomes	5	9.2010e-01	9.2036e-01
ENSG00000179981.9	TSHZ1	[18:72923832-73000592)	1.0000e+00	1.0000e+00	exomes	6	7.2437e-01	7.9379e-01
ENSG00000179981.9	TSHZ1	[18:72923832-73000592)	1.0000e+00	1.0000e+00	exomes	7	8.3617e-01	8.9507e-01
ENSG00000179981.9	TSHZ1	[18:72923832-73000592)	1.0000e+00	1.0000e+00	exomes	9	9.7368e-01	9.8259e-01
ENSG00000179981.9	TSHZ1	[18:72923832-73000592)	1.0000e+00	1.0000e+00	exomes	10	9.2691e-01	9.3319e-01
ENSG00000179981.9	TSHZ1	[18:72923832-73000592)	1.0000e+00	1.0000e+00	exomes	13	9.2196e-01	9.3249e-01
ENSG00000179981.9	TSHZ1	[18:72923832-73000592)	1.0000e+00	1.0000e+00	exomes	14	9.0214e-01	9.0852e-01
ENSG00000179981.9	TSHZ1	[18:72923832-73000592)	1.0000e+00	1.0000e+00	exomes	15	9.1205e-01	9.2395e-01
ENSG00000179981.9	TSHZ1	[18:72923832-73000592)	1.0000e+00	1.0000e+00	exomes	-1	9.0833e-01	8.9987e-01
ENSG00000179981.9	TSHZ1	[18:72923832-73000592)	1.0000e+00	1.0000e+00	exomes	all	8.9285e-01	9.3847e-01
ENSG00000179981.9	TSHZ1	[18:72923832-73000592)	1.0000e+00	1.0000e+00	genomes	pcr_free	9.5293e-01	9.0860e-01
ENSG00000179981.9	TSHZ1	[18:72923832-73000592)	1.0000e+00	1.0000e+00	genomes	pcr+	9.6686e-01	9.6903e-01
ENSG00000179981.9	TSHZ1	[18:72923832-73000592)	1.0000e+00	1.0000e+00	genomes	all	9.5633e-01	9.2213e-01
ENSG00000179988.9	PSTK	[10:124739996-124747015)	1.0000e+00	1.0000e+00	exomes	1	8.2531e-01	8.8942e-01
ENSG00000179988.9	PSTK	[10:124739996-124747015)	1.0000e+00	1.0000e+00	exomes	2	7.9055e-01	8.9467e-01
ENSG00000179988.9	PSTK	[10:124739996-124747015)	1.0000e+00	1.0000e+00	exomes	4	4.9376e-01	6.0940e-01
ENSG00000179988.9	PSTK	[10:124739996-124747015)	1.0000e+00	1.0000e+00	exomes	5	8.0838e-01	8.4372e-01
ENSG00000179988.9	PSTK	[10:124739996-124747015)	1.0000e+00	1.0000e+00	exomes	6	7.4421e-01	8.5047e-01
ENSG00000179988.9	PSTK	[10:124739996-124747015)	1.0000e+00	1.0000e+00	exomes	7	8.0838e-01	8.4450e-01
ENSG00000179988.9	PSTK	[10:124739996-124747015)	1.0000e+00	1.0000e+00	exomes	9	8.4581e-01	9.0656e-01
ENSG00000179988.9	PSTK	[10:124739996-124747015)	1.0000e+00	1.0000e+00	exomes	10	9.0196e-01	9.4353e-01
ENSG00000179988.9	PSTK	[10:124739996-124747015)	1.0000e+00	1.0000e+00	exomes	13	8.0214e-01	8.0551e-01
ENSG00000179988.9	PSTK	[10:124739996-124747015)	1.0000e+00	1.0000e+00	exomes	14	7.3262e-01	7.4965e-01
ENSG00000179988.9	PSTK	[10:124739996-124747015)	1.0000e+00	1.0000e+00	exomes	15	8.2709e-01	9.0226e-01
ENSG00000179988.9	PSTK	[10:124739996-124747015)	1.0000e+00	1.0000e+00	exomes	-1	7.6292e-01	8.3863e-01
ENSG00000179988.9	PSTK	[10:124739996-124747015)	1.0000e+00	1.0000e+00	exomes	all	8.7790e-01	9.1317e-01
ENSG00000179988.9	PSTK	[10:124739996-124747015)	1.0000e+00	1.0000e+00	genomes	pcr_free	9.8396e-01	9.3295e-01
ENSG00000179988.9	PSTK	[10:124739996-124747015)	1.0000e+00	1.0000e+00	genomes	pcr+	9.7326e-01	9.6320e-01
ENSG00000179988.9	PSTK	[10:124739996-124747015)	1.0000e+00	1.0000e+00	genomes	all	9.7772e-01	9.3972e-01
ENSG00000180008.8	SOCS4	[14:55509760-55511078)	1.0000e+00	1.0000e+00	exomes	1	9.8560e-01	9.8147e-01
ENSG00000180008.8	SOCS4	[14:55509760-55511078)	1.0000e+00	1.0000e+00	exomes	2	8.6202e-01	8.8316e-01
ENSG00000180008.8	SOCS4	[14:55509760-55511078)	1.0000e+00	1.0000e+00	exomes	4	1.0000e+00	9.8244e-01
ENSG00000180008.8	SOCS4	[14:55509760-55511078)	1.0000e+00	1.0000e+00	exomes	5	1.0000e+00	9.9990e-01
ENSG00000180008.8	SOCS4	[14:55509760-55511078)	1.0000e+00	1.0000e+00	exomes	6	8.7339e-01	9.2069e-01
ENSG00000180008.8	SOCS4	[14:55509760-55511078)	1.0000e+00	1.0000e+00	exomes	7	9.6209e-01	9.7066e-01
ENSG00000180008.8	SOCS4	[14:55509760-55511078)	1.0000e+00	1.0000e+00	exomes	9	1.0000e+00	9.9981e-01
ENSG00000180008.8	SOCS4	[14:55509760-55511078)	1.0000e+00	1.0000e+00	exomes	10	9.6588e-01	9.8300e-01
ENSG00000180008.8	SOCS4	[14:55509760-55511078)	1.0000e+00	1.0000e+00	exomes	13	1.0000e+00	1.0000e+00
ENSG00000180008.8	SOCS4	[14:55509760-55511078)	1.0000e+00	1.0000e+00	exomes	14	1.0000e+00	9.9592e-01
ENSG00000180008.8	SOCS4	[14:55509760-55511078)	1.0000e+00	1.0000e+00	exomes	15	1.0000e+00	9.9610e-01
ENSG00000180008.8	SOCS4	[14:55509760-55511078)	1.0000e+00	1.0000e+00	exomes	-1	9.8105e-01	9.8189e-01
ENSG00000180008.8	SOCS4	[14:55509760-55511078)	1.0000e+00	1.0000e+00	exomes	all	9.9773e-01	9.9178e-01
ENSG00000180008.8	SOCS4	[14:55509760-55511078)	1.0000e+00	1.0000e+00	genomes	pcr_free	1.0000e+00	9.4403e-01
ENSG00000180008.8	SOCS4	[14:55509760-55511078)	1.0000e+00	1.0000e+00	genomes	pcr+	1.0000e+00	9.6924e-01
ENSG00000180008.8	SOCS4	[14:55509760-55511078)	1.0000e+00	1.0000e+00	genomes	all	1.0000e+00	9.4967e-01
ENSG00000180011.6	ZADH2	[18:72913374-72921012)	1.0000e+00	1.0000e+00	exomes	1	8.6891e-01	9.1305e-01
ENSG00000180011.6	ZADH2	[18:72913374-72921012)	1.0000e+00	1.0000e+00	exomes	2	6.4836e-01	7.4063e-01
ENSG00000180011.6	ZADH2	[18:72913374-72921012)	1.0000e+00	1.0000e+00	exomes	4	7.3074e-01	7.7200e-01
ENSG00000180011.6	ZADH2	[18:72913374-72921012)	1.0000e+00	1.0000e+00	exomes	5	8.1577e-01	8.2432e-01
ENSG00000180011.6	ZADH2	[18:72913374-72921012)	1.0000e+00	1.0000e+00	exomes	6	6.7050e-01	8.3055e-01
ENSG00000180011.6	ZADH2	[18:72913374-72921012)	1.0000e+00	1.0000e+00	exomes	7	8.1577e-01	8.1877e-01
ENSG00000180011.6	ZADH2	[18:72913374-72921012)	1.0000e+00	1.0000e+00	exomes	9	8.1577e-01	8.3422e-01
ENSG00000180011.6	ZADH2	[18:72913374-72921012)	1.0000e+00	1.0000e+00	exomes	10	9.8849e-01	9.8960e-01
ENSG00000180011.6	ZADH2	[18:72913374-72921012)	1.0000e+00	1.0000e+00	exomes	13	8.1577e-01	8.1577e-01
ENSG00000180011.6	ZADH2	[18:72913374-72921012)	1.0000e+00	1.0000e+00	exomes	14	8.1577e-01	8.1577e-01
ENSG00000180011.6	ZADH2	[18:72913374-72921012)	1.0000e+00	1.0000e+00	exomes	15	8.1577e-01	8.5555e-01
ENSG00000180011.6	ZADH2	[18:72913374-72921012)	1.0000e+00	1.0000e+00	exomes	-1	8.1577e-01	8.4908e-01
ENSG00000180011.6	ZADH2	[18:72913374-72921012)	1.0000e+00	1.0000e+00	exomes	all	8.1577e-01	8.9334e-01
ENSG00000180011.6	ZADH2	[18:72913374-72921012)	1.0000e+00	1.0000e+00	genomes	pcr_free	1.0000e+00	9.2782e-01
ENSG00000180011.6	ZADH2	[18:72913374-72921012)	1.0000e+00	1.0000e+00	genomes	pcr+	8.1931e-01	9.3753e-01
ENSG00000180011.6	ZADH2	[18:72913374-72921012)	1.0000e+00	1.0000e+00	genomes	all	9.5483e-01	9.2999e-01
ENSG00000180016.2	OR1E1	[17:3300763-3301703)	7.3574e-01	5.0000e-01	exomes	1	1.0000e+00	9.9990e-01
ENSG00000180016.2	OR1E1	[17:3300763-3301703)	7.3574e-01	5.0000e-01	exomes	2	1.0000e+00	9.9962e-01
ENSG00000180016.2	OR1E1	[17:3300763-3301703)	7.3574e-01	5.0000e-01	exomes	4	1.0000e+00	1.0000e+00
ENSG00000180016.2	OR1E1	[17:3300763-3301703)	7.3574e-01	5.0000e-01	exomes	5	1.0000e+00	9.9883e-01
ENSG00000180016.2	OR1E1	[17:3300763-3301703)	7.3574e-01	5.0000e-01	exomes	6	8.7354e-01	8.9201e-01
ENSG00000180016.2	OR1E1	[17:3300763-3301703)	7.3574e-01	5.0000e-01	exomes	7	1.0000e+00	9.9651e-01
ENSG00000180016.2	OR1E1	[17:3300763-3301703)	7.3574e-01	5.0000e-01	exomes	9	1.0000e+00	1.0000e+00
ENSG00000180016.2	OR1E1	[17:3300763-3301703)	7.3574e-01	5.0000e-01	exomes	10	9.6174e-01	9.8107e-01
ENSG00000180016.2	OR1E1	[17:3300763-3301703)	7.3574e-01	5.0000e-01	exomes	13	1.0000e+00	1.0000e+00
ENSG00000180016.2	OR1E1	[17:3300763-3301703)	7.3574e-01	5.0000e-01	exomes	14	1.0000e+00	9.9329e-01
ENSG00000180016.2	OR1E1	[17:3300763-3301703)	7.3574e-01	5.0000e-01	exomes	15	1.0000e+00	9.9563e-01
ENSG00000180016.2	OR1E1	[17:3300763-3301703)	7.3574e-01	5.0000e-01	exomes	-1	1.0000e+00	9.7874e-01
ENSG00000180016.2	OR1E1	[17:3300763-3301703)	7.3574e-01	5.0000e-01	exomes	all	1.0000e+00	9.9158e-01
ENSG00000180016.2	OR1E1	[17:3300763-3301703)	7.3574e-01	5.0000e-01	genomes	pcr_free	1.0000e+00	9.1992e-01
ENSG00000180016.2	OR1E1	[17:3300763-3301703)	7.3574e-01	5.0000e-01	genomes	pcr+	1.0000e+00	9.8688e-01
ENSG00000180016.2	OR1E1	[17:3300763-3301703)	7.3574e-01	5.0000e-01	genomes	all	1.0000e+00	9.3490e-01
ENSG00000180035.6	ZNF48	[16:30407116-30410424)	1.0000e+00	1.0000e+00	exomes	1	4.7624e-01	6.4606e-01
ENSG00000180035.6	ZNF48	[16:30407116-30410424)	1.0000e+00	1.0000e+00	exomes	2	8.4017e-01	8.8991e-01
ENSG00000180035.6	ZNF48	[16:30407116-30410424)	1.0000e+00	1.0000e+00	exomes	4	9.1307e-01	9.2180e-01
ENSG00000180035.6	ZNF48	[16:30407116-30410424)	1.0000e+00	1.0000e+00	exomes	5	9.5788e-01	9.4895e-01
ENSG00000180035.6	ZNF48	[16:30407116-30410424)	1.0000e+00	1.0000e+00	exomes	6	7.3920e-01	8.0188e-01
ENSG00000180035.6	ZNF48	[16:30407116-30410424)	1.0000e+00	1.0000e+00	exomes	7	8.2127e-01	8.5744e-01
ENSG00000180035.6	ZNF48	[16:30407116-30410424)	1.0000e+00	1.0000e+00	exomes	9	9.5788e-01	9.7830e-01
ENSG00000180035.6	ZNF48	[16:30407116-30410424)	1.0000e+00	1.0000e+00	exomes	10	8.5637e-01	9.2158e-01
ENSG00000180035.6	ZNF48	[16:30407116-30410424)	1.0000e+00	1.0000e+00	exomes	13	9.5788e-01	9.5728e-01
ENSG00000180035.6	ZNF48	[16:30407116-30410424)	1.0000e+00	1.0000e+00	exomes	14	9.2171e-01	9.3794e-01
ENSG00000180035.6	ZNF48	[16:30407116-30410424)	1.0000e+00	1.0000e+00	exomes	15	9.5788e-01	9.5740e-01
ENSG00000180035.6	ZNF48	[16:30407116-30410424)	1.0000e+00	1.0000e+00	exomes	-1	9.5248e-01	9.1668e-01
ENSG00000180035.6	ZNF48	[16:30407116-30410424)	1.0000e+00	1.0000e+00	exomes	all	9.1523e-01	9.4668e-01
ENSG00000180035.6	ZNF48	[16:30407116-30410424)	1.0000e+00	1.0000e+00	genomes	pcr_free	9.6922e-01	8.9020e-01
ENSG00000180035.6	ZNF48	[16:30407116-30410424)	1.0000e+00	1.0000e+00	genomes	pcr+	9.9784e-01	9.8233e-01
ENSG00000180035.6	ZNF48	[16:30407116-30410424)	1.0000e+00	1.0000e+00	genomes	all	9.9568e-01	9.1082e-01
ENSG00000180043.7	FAM71E2	[19:55866671-55874433)	1.0000e+00	1.0000e+00	exomes	1	7.9608e-01	8.4289e-01
ENSG00000180043.7	FAM71E2	[19:55866671-55874433)	1.0000e+00	1.0000e+00	exomes	2	8.4107e-01	8.6765e-01
ENSG00000180043.7	FAM71E2	[19:55866671-55874433)	1.0000e+00	1.0000e+00	exomes	4	6.7090e-01	7.7352e-01
ENSG00000180043.7	FAM71E2	[19:55866671-55874433)	1.0000e+00	1.0000e+00	exomes	5	5.4064e-02	4.9596e-02
ENSG00000180043.7	FAM71E2	[19:55866671-55874433)	1.0000e+00	1.0000e+00	exomes	6	0.0000e+00	0.0000e+00
ENSG00000180043.7	FAM71E2	[19:55866671-55874433)	1.0000e+00	1.0000e+00	exomes	7	6.2409e-01	7.5488e-01
ENSG00000180043.7	FAM71E2	[19:55866671-55874433)	1.0000e+00	1.0000e+00	exomes	9	9.1981e-01	9.4499e-01
ENSG00000180043.7	FAM71E2	[19:55866671-55874433)	1.0000e+00	1.0000e+00	exomes	10	6.6255e-01	7.8061e-01
ENSG00000180043.7	FAM71E2	[19:55866671-55874433)	1.0000e+00	1.0000e+00	exomes	13	0.0000e+00	0.0000e+00
ENSG00000180043.7	FAM71E2	[19:55866671-55874433)	1.0000e+00	1.0000e+00	exomes	14	0.0000e+00	0.0000e+00
ENSG00000180043.7	FAM71E2	[19:55866671-55874433)	1.0000e+00	1.0000e+00	exomes	15	0.0000e+00	0.0000e+00
ENSG00000180043.7	FAM71E2	[19:55866671-55874433)	1.0000e+00	1.0000e+00	exomes	-1	0.0000e+00	6.6941e-02
ENSG00000180043.7	FAM71E2	[19:55866671-55874433)	1.0000e+00	1.0000e+00	exomes	all	0.0000e+00	4.9638e-01
ENSG00000180043.7	FAM71E2	[19:55866671-55874433)	1.0000e+00	1.0000e+00	genomes	pcr_free	9.4122e-01	8.9192e-01
ENSG00000180043.7	FAM71E2	[19:55866671-55874433)	1.0000e+00	1.0000e+00	genomes	pcr+	9.9129e-01	9.7619e-01
ENSG00000180043.7	FAM71E2	[19:55866671-55874433)	1.0000e+00	1.0000e+00	genomes	all	9.5936e-01	9.1078e-01
ENSG00000180044.3	C3orf80	[3:159943423-159944162)	1.0000e+00	1.0000e+00	exomes	1	0.0000e+00	0.0000e+00
ENSG00000180044.3	C3orf80	[3:159943423-159944162)	1.0000e+00	1.0000e+00	exomes	2	0.0000e+00	3.4976e-02
ENSG00000180044.3	C3orf80	[3:159943423-159944162)	1.0000e+00	1.0000e+00	exomes	4	0.0000e+00	0.0000e+00
ENSG00000180044.3	C3orf80	[3:159943423-159944162)	1.0000e+00	1.0000e+00	exomes	5	0.0000e+00	1.4409e-01
ENSG00000180044.3	C3orf80	[3:159943423-159944162)	1.0000e+00	1.0000e+00	exomes	6	0.0000e+00	0.0000e+00
ENSG00000180044.3	C3orf80	[3:159943423-159944162)	1.0000e+00	1.0000e+00	exomes	7	1.0000e-01	1.9337e-01
ENSG00000180044.3	C3orf80	[3:159943423-159944162)	1.0000e+00	1.0000e+00	exomes	9	0.0000e+00	7.8667e-02
ENSG00000180044.3	C3orf80	[3:159943423-159944162)	1.0000e+00	1.0000e+00	exomes	10	4.4324e-01	5.6127e-01
ENSG00000180044.3	C3orf80	[3:159943423-159944162)	1.0000e+00	1.0000e+00	exomes	13	0.0000e+00	0.0000e+00
ENSG00000180044.3	C3orf80	[3:159943423-159944162)	1.0000e+00	1.0000e+00	exomes	14	0.0000e+00	0.0000e+00
ENSG00000180044.3	C3orf80	[3:159943423-159944162)	1.0000e+00	1.0000e+00	exomes	15	0.0000e+00	0.0000e+00
ENSG00000180044.3	C3orf80	[3:159943423-159944162)	1.0000e+00	1.0000e+00	exomes	-1	0.0000e+00	3.2784e-02
ENSG00000180044.3	C3orf80	[3:159943423-159944162)	1.0000e+00	1.0000e+00	exomes	all	0.0000e+00	2.0791e-01
ENSG00000180044.3	C3orf80	[3:159943423-159944162)	1.0000e+00	1.0000e+00	genomes	pcr_free	9.2703e-01	8.6591e-01
ENSG00000180044.3	C3orf80	[3:159943423-159944162)	1.0000e+00	1.0000e+00	genomes	pcr+	3.4189e-01	7.2273e-01
ENSG00000180044.3	C3orf80	[3:159943423-159944162)	1.0000e+00	1.0000e+00	genomes	all	7.7297e-01	8.3387e-01
ENSG00000180053.6	NKX2-6	[8:23559967-23564110)	9.9723e-01	1.0000e+00	exomes	1	1.8757e-01	3.0183e-01
ENSG00000180053.6	NKX2-6	[8:23559967-23564110)	9.9723e-01	1.0000e+00	exomes	2	8.5128e-01	8.5402e-01
ENSG00000180053.6	NKX2-6	[8:23559967-23564110)	9.9723e-01	1.0000e+00	exomes	4	1.6093e-01	3.6959e-01
ENSG00000180053.6	NKX2-6	[8:23559967-23564110)	9.9723e-01	1.0000e+00	exomes	5	3.3296e-03	2.0517e-01
ENSG00000180053.6	NKX2-6	[8:23559967-23564110)	9.9723e-01	1.0000e+00	exomes	6	1.8868e-02	1.1807e-01
ENSG00000180053.6	NKX2-6	[8:23559967-23564110)	9.9723e-01	1.0000e+00	exomes	7	2.7414e-01	4.7043e-01
ENSG00000180053.6	NKX2-6	[8:23559967-23564110)	9.9723e-01	1.0000e+00	exomes	9	9.9667e-01	9.8786e-01
ENSG00000180053.6	NKX2-6	[8:23559967-23564110)	9.9723e-01	1.0000e+00	exomes	10	9.1454e-01	9.2738e-01
ENSG00000180053.6	NKX2-6	[8:23559967-23564110)	9.9723e-01	1.0000e+00	exomes	13	0.0000e+00	0.0000e+00
ENSG00000180053.6	NKX2-6	[8:23559967-23564110)	9.9723e-01	1.0000e+00	exomes	14	0.0000e+00	0.0000e+00
ENSG00000180053.6	NKX2-6	[8:23559967-23564110)	9.9723e-01	1.0000e+00	exomes	15	0.0000e+00	4.1762e-04
ENSG00000180053.6	NKX2-6	[8:23559967-23564110)	9.9723e-01	1.0000e+00	exomes	-1	0.0000e+00	9.7267e-02
ENSG00000180053.6	NKX2-6	[8:23559967-23564110)	9.9723e-01	1.0000e+00	exomes	all	0.0000e+00	5.5046e-01
ENSG00000180053.6	NKX2-6	[8:23559967-23564110)	9.9723e-01	1.0000e+00	genomes	pcr_free	9.6892e-01	9.1429e-01
ENSG00000180053.6	NKX2-6	[8:23559967-23564110)	9.9723e-01	1.0000e+00	genomes	pcr+	1.0000e+00	9.7786e-01
ENSG00000180053.6	NKX2-6	[8:23559967-23564110)	9.9723e-01	1.0000e+00	genomes	all	9.8890e-01	9.2851e-01
ENSG00000180061.5	TMEM150B	[19:55824230-55832403)	1.0000e+00	1.0000e+00	exomes	1	7.2150e-01	9.0202e-01
ENSG00000180061.5	TMEM150B	[19:55824230-55832403)	1.0000e+00	1.0000e+00	exomes	2	8.6291e-01	8.8218e-01
ENSG00000180061.5	TMEM150B	[19:55824230-55832403)	1.0000e+00	1.0000e+00	exomes	4	8.6003e-01	9.1162e-01
ENSG00000180061.5	TMEM150B	[19:55824230-55832403)	1.0000e+00	1.0000e+00	exomes	5	4.2280e-01	5.7694e-01
ENSG00000180061.5	TMEM150B	[19:55824230-55832403)	1.0000e+00	1.0000e+00	exomes	6	6.8254e-01	8.3317e-01
ENSG00000180061.5	TMEM150B	[19:55824230-55832403)	1.0000e+00	1.0000e+00	exomes	7	7.8211e-01	8.5764e-01
ENSG00000180061.5	TMEM150B	[19:55824230-55832403)	1.0000e+00	1.0000e+00	exomes	9	7.4026e-01	7.7689e-01
ENSG00000180061.5	TMEM150B	[19:55824230-55832403)	1.0000e+00	1.0000e+00	exomes	10	6.4358e-01	7.7457e-01
ENSG00000180061.5	TMEM150B	[19:55824230-55832403)	1.0000e+00	1.0000e+00	exomes	13	4.6176e-01	5.0184e-01
ENSG00000180061.5	TMEM150B	[19:55824230-55832403)	1.0000e+00	1.0000e+00	exomes	14	4.3001e-01	5.4347e-01
ENSG00000180061.5	TMEM150B	[19:55824230-55832403)	1.0000e+00	1.0000e+00	exomes	15	5.2958e-01	7.1921e-01
ENSG00000180061.5	TMEM150B	[19:55824230-55832403)	1.0000e+00	1.0000e+00	exomes	-1	3.7518e-01	6.9529e-01
ENSG00000180061.5	TMEM150B	[19:55824230-55832403)	1.0000e+00	1.0000e+00	exomes	all	5.3247e-01	7.5130e-01
ENSG00000180061.5	TMEM150B	[19:55824230-55832403)	1.0000e+00	1.0000e+00	genomes	pcr_free	1.0000e+00	9.2014e-01
ENSG00000180061.5	TMEM150B	[19:55824230-55832403)	1.0000e+00	1.0000e+00	genomes	pcr+	1.0000e+00	9.8819e-01
ENSG00000180061.5	TMEM150B	[19:55824230-55832403)	1.0000e+00	1.0000e+00	genomes	all	1.0000e+00	9.3537e-01
ENSG00000180066.5	C10orf91	[10:134258754-134261561)	1.0000e+00	1.0000e+00	exomes	1	5.8102e-01	8.0313e-01
ENSG00000180066.5	C10orf91	[10:134258754-134261561)	1.0000e+00	1.0000e+00	exomes	2	1.0000e+00	9.9006e-01
ENSG00000180066.5	C10orf91	[10:134258754-134261561)	1.0000e+00	1.0000e+00	exomes	4	5.6713e-01	7.6466e-01
ENSG00000180066.5	C10orf91	[10:134258754-134261561)	1.0000e+00	1.0000e+00	exomes	5	9.3519e-01	9.3519e-01
ENSG00000180066.5	C10orf91	[10:134258754-134261561)	1.0000e+00	1.0000e+00	exomes	6	9.3981e-01	9.5691e-01
ENSG00000180066.5	C10orf91	[10:134258754-134261561)	1.0000e+00	1.0000e+00	exomes	7	1.0000e+00	9.7319e-01
ENSG00000180066.5	C10orf91	[10:134258754-134261561)	1.0000e+00	1.0000e+00	exomes	9	9.3519e-01	9.5959e-01
ENSG00000180066.5	C10orf91	[10:134258754-134261561)	1.0000e+00	1.0000e+00	exomes	10	7.6620e-01	8.9407e-01
ENSG00000180066.5	C10orf91	[10:134258754-134261561)	1.0000e+00	1.0000e+00	exomes	13	9.3519e-01	9.3519e-01
ENSG00000180066.5	C10orf91	[10:134258754-134261561)	1.0000e+00	1.0000e+00	exomes	14	9.3519e-01	9.3519e-01
ENSG00000180066.5	C10orf91	[10:134258754-134261561)	1.0000e+00	1.0000e+00	exomes	15	9.3519e-01	9.3520e-01
ENSG00000180066.5	C10orf91	[10:134258754-134261561)	1.0000e+00	1.0000e+00	exomes	-1	9.3519e-01	9.0608e-01
ENSG00000180066.5	C10orf91	[10:134258754-134261561)	1.0000e+00	1.0000e+00	exomes	all	9.1204e-01	9.2687e-01
ENSG00000180066.5	C10orf91	[10:134258754-134261561)	1.0000e+00	1.0000e+00	genomes	pcr_free	1.0000e+00	9.2483e-01
ENSG00000180066.5	C10orf91	[10:134258754-134261561)	1.0000e+00	1.0000e+00	genomes	pcr+	1.0000e+00	9.8852e-01
ENSG00000180066.5	C10orf91	[10:134258754-134261561)	1.0000e+00	1.0000e+00	genomes	all	1.0000e+00	9.3908e-01
ENSG00000180071.14	ANKRD18A	[9:38543253-38620281)	7.6221e-01	1.0000e+00	exomes	1	9.0392e-01	9.1104e-01
ENSG00000180071.14	ANKRD18A	[9:38543253-38620281)	7.6221e-01	1.0000e+00	exomes	2	9.6144e-01	9.8592e-01
ENSG00000180071.14	ANKRD18A	[9:38543253-38620281)	7.6221e-01	1.0000e+00	exomes	4	3.9137e-01	4.3587e-01
ENSG00000180071.14	ANKRD18A	[9:38543253-38620281)	7.6221e-01	1.0000e+00	exomes	5	9.5410e-01	9.6851e-01
ENSG00000180071.14	ANKRD18A	[9:38543253-38620281)	7.6221e-01	1.0000e+00	exomes	6	0.0000e+00	0.0000e+00
ENSG00000180071.14	ANKRD18A	[9:38543253-38620281)	7.6221e-01	1.0000e+00	exomes	7	7.8794e-01	8.3582e-01
ENSG00000180071.14	ANKRD18A	[9:38543253-38620281)	7.6221e-01	1.0000e+00	exomes	9	7.3348e-01	8.0443e-01
ENSG00000180071.14	ANKRD18A	[9:38543253-38620281)	7.6221e-01	1.0000e+00	exomes	10	5.1683e-01	7.1876e-01
ENSG00000180071.14	ANKRD18A	[9:38543253-38620281)	7.6221e-01	1.0000e+00	exomes	13	1.5147e-01	1.7795e-01
ENSG00000180071.14	ANKRD18A	[9:38543253-38620281)	7.6221e-01	1.0000e+00	exomes	14	4.2228e-02	8.8270e-02
ENSG00000180071.14	ANKRD18A	[9:38543253-38620281)	7.6221e-01	1.0000e+00	exomes	15	4.9878e-02	7.7152e-02
ENSG00000180071.14	ANKRD18A	[9:38543253-38620281)	7.6221e-01	1.0000e+00	exomes	-1	4.3452e-02	1.9154e-01
ENSG00000180071.14	ANKRD18A	[9:38543253-38620281)	7.6221e-01	1.0000e+00	exomes	all	4.0698e-02	4.8696e-01
ENSG00000180071.14	ANKRD18A	[9:38543253-38620281)	7.6221e-01	1.0000e+00	genomes	pcr_free	9.9908e-01	9.4311e-01
ENSG00000180071.14	ANKRD18A	[9:38543253-38620281)	7.6221e-01	1.0000e+00	genomes	pcr+	9.7919e-01	9.3132e-01
ENSG00000180071.14	ANKRD18A	[9:38543253-38620281)	7.6221e-01	1.0000e+00	genomes	all	1.0000e+00	9.4047e-01
ENSG00000180083.6	WFDC11	[20:44277361-44279238)	1.0000e+00	1.0000e+00	exomes	1	1.0000e+00	9.9026e-01
ENSG00000180083.6	WFDC11	[20:44277361-44279238)	1.0000e+00	1.0000e+00	exomes	2	1.0000e+00	9.9156e-01
ENSG00000180083.6	WFDC11	[20:44277361-44279238)	1.0000e+00	1.0000e+00	exomes	4	5.1163e-01	8.6047e-01
ENSG00000180083.6	WFDC11	[20:44277361-44279238)	1.0000e+00	1.0000e+00	exomes	5	1.0000e+00	9.9938e-01
ENSG00000180083.6	WFDC11	[20:44277361-44279238)	1.0000e+00	1.0000e+00	exomes	6	1.0000e+00	1.0000e+00
ENSG00000180083.6	WFDC11	[20:44277361-44279238)	1.0000e+00	1.0000e+00	exomes	7	1.0000e+00	1.0000e+00
ENSG00000180083.6	WFDC11	[20:44277361-44279238)	1.0000e+00	1.0000e+00	exomes	9	1.0000e+00	9.9470e-01
ENSG00000180083.6	WFDC11	[20:44277361-44279238)	1.0000e+00	1.0000e+00	exomes	10	1.0000e+00	9.9585e-01
ENSG00000180083.6	WFDC11	[20:44277361-44279238)	1.0000e+00	1.0000e+00	exomes	13	1.0000e+00	1.0000e+00
ENSG00000180083.6	WFDC11	[20:44277361-44279238)	1.0000e+00	1.0000e+00	exomes	14	1.0000e+00	1.0000e+00
ENSG00000180083.6	WFDC11	[20:44277361-44279238)	1.0000e+00	1.0000e+00	exomes	15	1.0000e+00	9.9900e-01
ENSG00000180083.6	WFDC11	[20:44277361-44279238)	1.0000e+00	1.0000e+00	exomes	-1	1.0000e+00	9.9149e-01
ENSG00000180083.6	WFDC11	[20:44277361-44279238)	1.0000e+00	1.0000e+00	exomes	all	1.0000e+00	9.9665e-01
ENSG00000180083.6	WFDC11	[20:44277361-44279238)	1.0000e+00	1.0000e+00	genomes	pcr_free	1.0000e+00	9.2171e-01
ENSG00000180083.6	WFDC11	[20:44277361-44279238)	1.0000e+00	1.0000e+00	genomes	pcr+	1.0000e+00	9.9239e-01
ENSG00000180083.6	WFDC11	[20:44277361-44279238)	1.0000e+00	1.0000e+00	genomes	all	1.0000e+00	9.3753e-01
ENSG00000180089.4	TMEM86B	[19:55738552-55740108)	1.0000e+00	1.0000e+00	exomes	1	6.1630e-01	7.4341e-01
ENSG00000180089.4	TMEM86B	[19:55738552-55740108)	1.0000e+00	1.0000e+00	exomes	2	6.0000e-01	7.5041e-01
ENSG00000180089.4	TMEM86B	[19:55738552-55740108)	1.0000e+00	1.0000e+00	exomes	4	2.3259e-01	5.3494e-01
ENSG00000180089.4	TMEM86B	[19:55738552-55740108)	1.0000e+00	1.0000e+00	exomes	5	0.0000e+00	1.5479e-01
ENSG00000180089.4	TMEM86B	[19:55738552-55740108)	1.0000e+00	1.0000e+00	exomes	6	4.0296e-01	6.1003e-01
ENSG00000180089.4	TMEM86B	[19:55738552-55740108)	1.0000e+00	1.0000e+00	exomes	7	5.2296e-01	7.8087e-01
ENSG00000180089.4	TMEM86B	[19:55738552-55740108)	1.0000e+00	1.0000e+00	exomes	9	9.6889e-01	9.7758e-01
ENSG00000180089.4	TMEM86B	[19:55738552-55740108)	1.0000e+00	1.0000e+00	exomes	10	8.0741e-01	8.5575e-01
ENSG00000180089.4	TMEM86B	[19:55738552-55740108)	1.0000e+00	1.0000e+00	exomes	13	0.0000e+00	6.7160e-02
ENSG00000180089.4	TMEM86B	[19:55738552-55740108)	1.0000e+00	1.0000e+00	exomes	14	5.9259e-02	2.0283e-01
ENSG00000180089.4	TMEM86B	[19:55738552-55740108)	1.0000e+00	1.0000e+00	exomes	15	2.9185e-01	4.8857e-01
ENSG00000180089.4	TMEM86B	[19:55738552-55740108)	1.0000e+00	1.0000e+00	exomes	-1	1.3630e-01	4.2431e-01
ENSG00000180089.4	TMEM86B	[19:55738552-55740108)	1.0000e+00	1.0000e+00	exomes	all	4.7704e-01	7.2326e-01
ENSG00000180089.4	TMEM86B	[19:55738552-55740108)	1.0000e+00	1.0000e+00	genomes	pcr_free	1.0000e+00	9.0931e-01
ENSG00000180089.4	TMEM86B	[19:55738552-55740108)	1.0000e+00	1.0000e+00	genomes	pcr+	1.0000e+00	9.8601e-01
ENSG00000180089.4	TMEM86B	[19:55738552-55740108)	1.0000e+00	1.0000e+00	genomes	all	1.0000e+00	9.2647e-01
ENSG00000180090.3	OR3A1	[17:3194932-3195875)	9.1331e-01	1.0000e+00	exomes	1	9.9682e-01	9.9620e-01
ENSG00000180090.3	OR3A1	[17:3194932-3195875)	9.1331e-01	1.0000e+00	exomes	2	9.1843e-01	9.6292e-01
ENSG00000180090.3	OR3A1	[17:3194932-3195875)	9.1331e-01	1.0000e+00	exomes	4	9.8835e-01	9.8508e-01
ENSG00000180090.3	OR3A1	[17:3194932-3195875)	9.1331e-01	1.0000e+00	exomes	5	1.0000e+00	9.9998e-01
ENSG00000180090.3	OR3A1	[17:3194932-3195875)	9.1331e-01	1.0000e+00	exomes	6	9.8517e-01	9.8615e-01
ENSG00000180090.3	OR3A1	[17:3194932-3195875)	9.1331e-01	1.0000e+00	exomes	7	9.8305e-01	9.9096e-01
ENSG00000180090.3	OR3A1	[17:3194932-3195875)	9.1331e-01	1.0000e+00	exomes	9	1.0000e+00	1.0000e+00
ENSG00000180090.3	OR3A1	[17:3194932-3195875)	9.1331e-01	1.0000e+00	exomes	10	9.4068e-01	9.7263e-01
ENSG00000180090.3	OR3A1	[17:3194932-3195875)	9.1331e-01	1.0000e+00	exomes	13	1.0000e+00	1.0000e+00
ENSG00000180090.3	OR3A1	[17:3194932-3195875)	9.1331e-01	1.0000e+00	exomes	14	1.0000e+00	1.0000e+00
ENSG00000180090.3	OR3A1	[17:3194932-3195875)	9.1331e-01	1.0000e+00	exomes	15	1.0000e+00	9.9994e-01
ENSG00000180090.3	OR3A1	[17:3194932-3195875)	9.1331e-01	1.0000e+00	exomes	-1	1.0000e+00	9.8921e-01
ENSG00000180090.3	OR3A1	[17:3194932-3195875)	9.1331e-01	1.0000e+00	exomes	all	9.9576e-01	9.9058e-01
ENSG00000180090.3	OR3A1	[17:3194932-3195875)	9.1331e-01	1.0000e+00	genomes	pcr_free	9.5975e-01	9.0290e-01
ENSG00000180090.3	OR3A1	[17:3194932-3195875)	9.1331e-01	1.0000e+00	genomes	pcr+	1.0000e+00	9.9132e-01
ENSG00000180090.3	OR3A1	[17:3194932-3195875)	9.1331e-01	1.0000e+00	genomes	all	1.0000e+00	9.2268e-01
ENSG00000180096.7	SEPT1	[16:30389758-30394124)	1.0000e+00	1.0000e+00	exomes	1	7.2358e-01	8.3823e-01
ENSG00000180096.7	SEPT1	[16:30389758-30394124)	1.0000e+00	1.0000e+00	exomes	2	9.3171e-01	9.2401e-01
ENSG00000180096.7	SEPT1	[16:30389758-30394124)	1.0000e+00	1.0000e+00	exomes	4	7.7886e-01	8.4627e-01
ENSG00000180096.7	SEPT1	[16:30389758-30394124)	1.0000e+00	1.0000e+00	exomes	5	6.7398e-01	7.3506e-01
ENSG00000180096.7	SEPT1	[16:30389758-30394124)	1.0000e+00	1.0000e+00	exomes	6	7.0813e-01	8.3590e-01
ENSG00000180096.7	SEPT1	[16:30389758-30394124)	1.0000e+00	1.0000e+00	exomes	7	7.6341e-01	8.3011e-01
ENSG00000180096.7	SEPT1	[16:30389758-30394124)	1.0000e+00	1.0000e+00	exomes	9	9.7967e-01	9.7672e-01
ENSG00000180096.7	SEPT1	[16:30389758-30394124)	1.0000e+00	1.0000e+00	exomes	10	8.6098e-01	9.0792e-01
ENSG00000180096.7	SEPT1	[16:30389758-30394124)	1.0000e+00	1.0000e+00	exomes	13	6.9187e-01	7.4210e-01
ENSG00000180096.7	SEPT1	[16:30389758-30394124)	1.0000e+00	1.0000e+00	exomes	14	6.7967e-01	7.1760e-01
ENSG00000180096.7	SEPT1	[16:30389758-30394124)	1.0000e+00	1.0000e+00	exomes	15	7.4715e-01	7.9599e-01
ENSG00000180096.7	SEPT1	[16:30389758-30394124)	1.0000e+00	1.0000e+00	exomes	-1	7.1951e-01	7.9079e-01
ENSG00000180096.7	SEPT1	[16:30389758-30394124)	1.0000e+00	1.0000e+00	exomes	all	7.3902e-01	8.7496e-01
ENSG00000180096.7	SEPT1	[16:30389758-30394124)	1.0000e+00	1.0000e+00	genomes	pcr_free	9.4146e-01	8.7107e-01
ENSG00000180096.7	SEPT1	[16:30389758-30394124)	1.0000e+00	1.0000e+00	genomes	pcr+	1.0000e+00	9.7378e-01
ENSG00000180096.7	SEPT1	[16:30389758-30394124)	1.0000e+00	1.0000e+00	genomes	all	9.5935e-01	8.9405e-01
ENSG00000180098.5	TRNAU1AP	[1:28879623-28904144)	1.0000e+00	1.0000e+00	exomes	1	1.0000e+00	9.9914e-01
ENSG00000180098.5	TRNAU1AP	[1:28879623-28904144)	1.0000e+00	1.0000e+00	exomes	2	9.7653e-01	9.5643e-01
ENSG00000180098.5	TRNAU1AP	[1:28879623-28904144)	1.0000e+00	1.0000e+00	exomes	4	9.4131e-01	9.5677e-01
ENSG00000180098.5	TRNAU1AP	[1:28879623-28904144)	1.0000e+00	1.0000e+00	exomes	5	9.6948e-01	9.6919e-01
ENSG00000180098.5	TRNAU1AP	[1:28879623-28904144)	1.0000e+00	1.0000e+00	exomes	6	9.6948e-01	9.7111e-01
ENSG00000180098.5	TRNAU1AP	[1:28879623-28904144)	1.0000e+00	1.0000e+00	exomes	7	9.7183e-01	9.8828e-01
ENSG00000180098.5	TRNAU1AP	[1:28879623-28904144)	1.0000e+00	1.0000e+00	exomes	9	9.2019e-01	9.1960e-01
ENSG00000180098.5	TRNAU1AP	[1:28879623-28904144)	1.0000e+00	1.0000e+00	exomes	10	9.0376e-01	9.2887e-01
ENSG00000180098.5	TRNAU1AP	[1:28879623-28904144)	1.0000e+00	1.0000e+00	exomes	13	9.6948e-01	9.6948e-01
ENSG00000180098.5	TRNAU1AP	[1:28879623-28904144)	1.0000e+00	1.0000e+00	exomes	14	9.6948e-01	9.6724e-01
ENSG00000180098.5	TRNAU1AP	[1:28879623-28904144)	1.0000e+00	1.0000e+00	exomes	15	9.6948e-01	9.6749e-01
ENSG00000180098.5	TRNAU1AP	[1:28879623-28904144)	1.0000e+00	1.0000e+00	exomes	-1	9.6948e-01	9.5769e-01
ENSG00000180098.5	TRNAU1AP	[1:28879623-28904144)	1.0000e+00	1.0000e+00	exomes	all	9.4014e-01	9.4385e-01
ENSG00000180098.5	TRNAU1AP	[1:28879623-28904144)	1.0000e+00	1.0000e+00	genomes	pcr_free	1.0000e+00	9.3038e-01
ENSG00000180098.5	TRNAU1AP	[1:28879623-28904144)	1.0000e+00	1.0000e+00	genomes	pcr+	1.0000e+00	9.8976e-01
ENSG00000180098.5	TRNAU1AP	[1:28879623-28904144)	1.0000e+00	1.0000e+00	genomes	all	1.0000e+00	9.4367e-01
ENSG00000180104.11	EXOC3	[5:446321-467009)	1.0000e+00	1.0000e+00	exomes	1	9.3252e-01	9.5333e-01
ENSG00000180104.11	EXOC3	[5:446321-467009)	1.0000e+00	1.0000e+00	exomes	2	8.2996e-01	9.1453e-01
ENSG00000180104.11	EXOC3	[5:446321-467009)	1.0000e+00	1.0000e+00	exomes	4	8.1601e-01	8.5478e-01
ENSG00000180104.11	EXOC3	[5:446321-467009)	1.0000e+00	1.0000e+00	exomes	5	8.8079e-01	8.9109e-01
ENSG00000180104.11	EXOC3	[5:446321-467009)	1.0000e+00	1.0000e+00	exomes	6	9.9235e-01	9.9581e-01
ENSG00000180104.11	EXOC3	[5:446321-467009)	1.0000e+00	1.0000e+00	exomes	7	9.6266e-01	9.7338e-01
ENSG00000180104.11	EXOC3	[5:446321-467009)	1.0000e+00	1.0000e+00	exomes	9	9.5052e-01	9.7828e-01
ENSG00000180104.11	EXOC3	[5:446321-467009)	1.0000e+00	1.0000e+00	exomes	10	9.1813e-01	9.5987e-01
ENSG00000180104.11	EXOC3	[5:446321-467009)	1.0000e+00	1.0000e+00	exomes	13	5.6815e-01	6.5682e-01
ENSG00000180104.11	EXOC3	[5:446321-467009)	1.0000e+00	1.0000e+00	exomes	14	5.1282e-01	6.2194e-01
ENSG00000180104.11	EXOC3	[5:446321-467009)	1.0000e+00	1.0000e+00	exomes	15	5.5286e-01	6.3679e-01
ENSG00000180104.11	EXOC3	[5:446321-467009)	1.0000e+00	1.0000e+00	exomes	-1	5.2946e-01	7.3452e-01
ENSG00000180104.11	EXOC3	[5:446321-467009)	1.0000e+00	1.0000e+00	exomes	all	6.3158e-01	8.3465e-01
ENSG00000180104.11	EXOC3	[5:446321-467009)	1.0000e+00	1.0000e+00	genomes	pcr_free	1.0000e+00	9.3384e-01
ENSG00000180104.11	EXOC3	[5:446321-467009)	1.0000e+00	1.0000e+00	genomes	pcr+	1.0000e+00	9.8939e-01
ENSG00000180104.11	EXOC3	[5:446321-467009)	1.0000e+00	1.0000e+00	genomes	all	1.0000e+00	9.4627e-01
ENSG00000180113.11	TDRD6	[6:46655866-46669620)	1.0000e+00	1.0000e+00	exomes	1	7.4252e-01	8.1240e-01
ENSG00000180113.11	TDRD6	[6:46655866-46669620)	1.0000e+00	1.0000e+00	exomes	2	4.9523e-01	6.2059e-01
ENSG00000180113.11	TDRD6	[6:46655866-46669620)	1.0000e+00	1.0000e+00	exomes	4	8.6553e-01	8.8745e-01
ENSG00000180113.11	TDRD6	[6:46655866-46669620)	1.0000e+00	1.0000e+00	exomes	5	8.9115e-01	9.0292e-01
ENSG00000180113.11	TDRD6	[6:46655866-46669620)	1.0000e+00	1.0000e+00	exomes	6	5.0334e-01	6.7561e-01
ENSG00000180113.11	TDRD6	[6:46655866-46669620)	1.0000e+00	1.0000e+00	exomes	7	7.3918e-01	8.2890e-01
ENSG00000180113.11	TDRD6	[6:46655866-46669620)	1.0000e+00	1.0000e+00	exomes	9	9.4478e-01	9.7029e-01
ENSG00000180113.11	TDRD6	[6:46655866-46669620)	1.0000e+00	1.0000e+00	exomes	10	8.3768e-01	8.9248e-01
ENSG00000180113.11	TDRD6	[6:46655866-46669620)	1.0000e+00	1.0000e+00	exomes	13	8.7763e-01	9.0144e-01
ENSG00000180113.11	TDRD6	[6:46655866-46669620)	1.0000e+00	1.0000e+00	exomes	14	8.9306e-01	8.9910e-01
ENSG00000180113.11	TDRD6	[6:46655866-46669620)	1.0000e+00	1.0000e+00	exomes	15	9.1391e-01	9.2415e-01
ENSG00000180113.11	TDRD6	[6:46655866-46669620)	1.0000e+00	1.0000e+00	exomes	-1	8.9433e-01	8.8059e-01
ENSG00000180113.11	TDRD6	[6:46655866-46669620)	1.0000e+00	1.0000e+00	exomes	all	8.7874e-01	9.2085e-01
ENSG00000180113.11	TDRD6	[6:46655866-46669620)	1.0000e+00	1.0000e+00	genomes	pcr_free	9.9968e-01	9.2708e-01
ENSG00000180113.11	TDRD6	[6:46655866-46669620)	1.0000e+00	1.0000e+00	genomes	pcr+	9.9507e-01	9.6565e-01
ENSG00000180113.11	TDRD6	[6:46655866-46669620)	1.0000e+00	1.0000e+00	genomes	all	1.0000e+00	9.3571e-01
ENSG00000180116.11	C12orf40	[12:40020139-40115049)	1.0000e+00	1.0000e+00	exomes	1	7.7310e-01	8.2840e-01
ENSG00000180116.11	C12orf40	[12:40020139-40115049)	1.0000e+00	1.0000e+00	exomes	2	5.5577e-01	7.1706e-01
ENSG00000180116.11	C12orf40	[12:40020139-40115049)	1.0000e+00	1.0000e+00	exomes	4	9.3346e-01	9.2313e-01
ENSG00000180116.11	C12orf40	[12:40020139-40115049)	1.0000e+00	1.0000e+00	exomes	5	1.0000e+00	9.9629e-01
ENSG00000180116.11	C12orf40	[12:40020139-40115049)	1.0000e+00	1.0000e+00	exomes	6	7.1326e-01	7.7744e-01
ENSG00000180116.11	C12orf40	[12:40020139-40115049)	1.0000e+00	1.0000e+00	exomes	7	8.4011e-01	8.9049e-01
ENSG00000180116.11	C12orf40	[12:40020139-40115049)	1.0000e+00	1.0000e+00	exomes	9	5.5002e-01	6.4775e-01
ENSG00000180116.11	C12orf40	[12:40020139-40115049)	1.0000e+00	1.0000e+00	exomes	10	5.3518e-01	7.3304e-01
ENSG00000180116.11	C12orf40	[12:40020139-40115049)	1.0000e+00	1.0000e+00	exomes	13	9.2915e-01	9.3554e-01
ENSG00000180116.11	C12orf40	[12:40020139-40115049)	1.0000e+00	1.0000e+00	exomes	14	8.5974e-01	8.7056e-01
ENSG00000180116.11	C12orf40	[12:40020139-40115049)	1.0000e+00	1.0000e+00	exomes	15	8.8224e-01	8.9356e-01
ENSG00000180116.11	C12orf40	[12:40020139-40115049)	1.0000e+00	1.0000e+00	exomes	-1	4.8588e-01	7.3384e-01
ENSG00000180116.11	C12orf40	[12:40020139-40115049)	1.0000e+00	1.0000e+00	exomes	all	5.7635e-01	7.8138e-01
ENSG00000180116.11	C12orf40	[12:40020139-40115049)	1.0000e+00	1.0000e+00	genomes	pcr_free	1.0000e+00	9.4378e-01
ENSG00000180116.11	C12orf40	[12:40020139-40115049)	1.0000e+00	1.0000e+00	genomes	pcr+	8.5687e-01	8.6075e-01
ENSG00000180116.11	C12orf40	[12:40020139-40115049)	1.0000e+00	1.0000e+00	genomes	all	9.6649e-01	9.2520e-01
ENSG00000180138.6	CSNK1A1L	[13:37678383-37679392)	9.6774e-01	1.0000e+00	exomes	1	1.0000e+00	9.9903e-01
ENSG00000180138.6	CSNK1A1L	[13:37678383-37679392)	9.6774e-01	1.0000e+00	exomes	2	1.0000e+00	1.0000e+00
ENSG00000180138.6	CSNK1A1L	[13:37678383-37679392)	9.6774e-01	1.0000e+00	exomes	4	1.0000e+00	1.0000e+00
ENSG00000180138.6	CSNK1A1L	[13:37678383-37679392)	9.6774e-01	1.0000e+00	exomes	5	1.0000e+00	1.0000e+00
ENSG00000180138.6	CSNK1A1L	[13:37678383-37679392)	9.6774e-01	1.0000e+00	exomes	6	1.0000e+00	1.0000e+00
ENSG00000180138.6	CSNK1A1L	[13:37678383-37679392)	9.6774e-01	1.0000e+00	exomes	7	1.0000e+00	9.9995e-01
ENSG00000180138.6	CSNK1A1L	[13:37678383-37679392)	9.6774e-01	1.0000e+00	exomes	9	1.0000e+00	1.0000e+00
ENSG00000180138.6	CSNK1A1L	[13:37678383-37679392)	9.6774e-01	1.0000e+00	exomes	10	9.9703e-01	9.9677e-01
ENSG00000180138.6	CSNK1A1L	[13:37678383-37679392)	9.6774e-01	1.0000e+00	exomes	13	1.0000e+00	1.0000e+00
ENSG00000180138.6	CSNK1A1L	[13:37678383-37679392)	9.6774e-01	1.0000e+00	exomes	14	1.0000e+00	9.9993e-01
ENSG00000180138.6	CSNK1A1L	[13:37678383-37679392)	9.6774e-01	1.0000e+00	exomes	15	1.0000e+00	1.0000e+00
ENSG00000180138.6	CSNK1A1L	[13:37678383-37679392)	9.6774e-01	1.0000e+00	exomes	-1	1.0000e+00	9.9798e-01
ENSG00000180138.6	CSNK1A1L	[13:37678383-37679392)	9.6774e-01	1.0000e+00	exomes	all	1.0000e+00	9.9890e-01
ENSG00000180138.6	CSNK1A1L	[13:37678383-37679392)	9.6774e-01	1.0000e+00	genomes	pcr_free	1.0000e+00	9.1503e-01
ENSG00000180138.6	CSNK1A1L	[13:37678383-37679392)	9.6774e-01	1.0000e+00	genomes	pcr+	1.0000e+00	9.9194e-01
ENSG00000180138.6	CSNK1A1L	[13:37678383-37679392)	9.6774e-01	1.0000e+00	genomes	all	1.0000e+00	9.3224e-01
ENSG00000180155.14	LYNX1	[8:143846026-143857374)	1.0000e+00	1.0000e+00	exomes	1	8.5308e-01	9.0198e-01
ENSG00000180155.14	LYNX1	[8:143846026-143857374)	1.0000e+00	1.0000e+00	exomes	2	9.8736e-01	9.7482e-01
ENSG00000180155.14	LYNX1	[8:143846026-143857374)	1.0000e+00	1.0000e+00	exomes	4	8.4992e-01	8.6730e-01
ENSG00000180155.14	LYNX1	[8:143846026-143857374)	1.0000e+00	1.0000e+00	exomes	5	1.6904e-01	3.9108e-01
ENSG00000180155.14	LYNX1	[8:143846026-143857374)	1.0000e+00	1.0000e+00	exomes	6	9.9842e-01	9.8858e-01
ENSG00000180155.14	LYNX1	[8:143846026-143857374)	1.0000e+00	1.0000e+00	exomes	7	8.9731e-01	9.4658e-01
ENSG00000180155.14	LYNX1	[8:143846026-143857374)	1.0000e+00	1.0000e+00	exomes	9	1.0000e+00	9.8294e-01
ENSG00000180155.14	LYNX1	[8:143846026-143857374)	1.0000e+00	1.0000e+00	exomes	10	8.0727e-01	9.3145e-01
ENSG00000180155.14	LYNX1	[8:143846026-143857374)	1.0000e+00	1.0000e+00	exomes	13	1.1532e-01	2.4855e-01
ENSG00000180155.14	LYNX1	[8:143846026-143857374)	1.0000e+00	1.0000e+00	exomes	14	3.9494e-01	4.9229e-01
ENSG00000180155.14	LYNX1	[8:143846026-143857374)	1.0000e+00	1.0000e+00	exomes	15	5.1343e-01	6.9622e-01
ENSG00000180155.14	LYNX1	[8:143846026-143857374)	1.0000e+00	1.0000e+00	exomes	-1	4.5182e-01	6.7988e-01
ENSG00000180155.14	LYNX1	[8:143846026-143857374)	1.0000e+00	1.0000e+00	exomes	all	7.0616e-01	8.4106e-01
ENSG00000180155.14	LYNX1	[8:143846026-143857374)	1.0000e+00	1.0000e+00	genomes	pcr_free	1.0000e+00	9.1772e-01
ENSG00000180155.14	LYNX1	[8:143846026-143857374)	1.0000e+00	1.0000e+00	genomes	pcr+	1.0000e+00	9.8860e-01
ENSG00000180155.14	LYNX1	[8:143846026-143857374)	1.0000e+00	1.0000e+00	genomes	all	1.0000e+00	9.3358e-01
ENSG00000180176.10	TH	[11:2185466-2193015)	1.0000e+00	1.0000e+00	exomes	1	5.1592e-01	6.1672e-01
ENSG00000180176.10	TH	[11:2185466-2193015)	1.0000e+00	1.0000e+00	exomes	2	5.7580e-01	6.5118e-01
ENSG00000180176.10	TH	[11:2185466-2193015)	1.0000e+00	1.0000e+00	exomes	4	1.7134e-01	3.9188e-01
ENSG00000180176.10	TH	[11:2185466-2193015)	1.0000e+00	1.0000e+00	exomes	5	2.3567e-01	3.9129e-01
ENSG00000180176.10	TH	[11:2185466-2193015)	1.0000e+00	1.0000e+00	exomes	6	4.3312e-01	5.9931e-01
ENSG00000180176.10	TH	[11:2185466-2193015)	1.0000e+00	1.0000e+00	exomes	7	5.1210e-01	6.7880e-01
ENSG00000180176.10	TH	[11:2185466-2193015)	1.0000e+00	1.0000e+00	exomes	9	8.9554e-01	9.0208e-01
ENSG00000180176.10	TH	[11:2185466-2193015)	1.0000e+00	1.0000e+00	exomes	10	9.0064e-01	9.0151e-01
ENSG00000180176.10	TH	[11:2185466-2193015)	1.0000e+00	1.0000e+00	exomes	13	2.0127e-01	2.8273e-01
ENSG00000180176.10	TH	[11:2185466-2193015)	1.0000e+00	1.0000e+00	exomes	14	3.2930e-01	3.7333e-01
ENSG00000180176.10	TH	[11:2185466-2193015)	1.0000e+00	1.0000e+00	exomes	15	5.8535e-01	6.3919e-01
ENSG00000180176.10	TH	[11:2185466-2193015)	1.0000e+00	1.0000e+00	exomes	-1	3.3376e-01	5.3610e-01
ENSG00000180176.10	TH	[11:2185466-2193015)	1.0000e+00	1.0000e+00	exomes	all	5.1911e-01	7.8130e-01
ENSG00000180176.10	TH	[11:2185466-2193015)	1.0000e+00	1.0000e+00	genomes	pcr_free	9.4076e-01	8.7987e-01
ENSG00000180176.10	TH	[11:2185466-2193015)	1.0000e+00	1.0000e+00	genomes	pcr+	9.9618e-01	9.8221e-01
ENSG00000180176.10	TH	[11:2185466-2193015)	1.0000e+00	1.0000e+00	genomes	all	9.5987e-01	9.0277e-01
ENSG00000180182.6	MED14	[X:40511061-40594663)	1.0000e+00	1.0000e+00	exomes	1	9.5498e-01	9.5781e-01
ENSG00000180182.6	MED14	[X:40511061-40594663)	1.0000e+00	1.0000e+00	exomes	2	9.1018e-01	9.2007e-01
ENSG00000180182.6	MED14	[X:40511061-40594663)	1.0000e+00	1.0000e+00	exomes	4	8.4853e-01	8.8151e-01
ENSG00000180182.6	MED14	[X:40511061-40594663)	1.0000e+00	1.0000e+00	exomes	5	8.8271e-01	8.9648e-01
ENSG00000180182.6	MED14	[X:40511061-40594663)	1.0000e+00	1.0000e+00	exomes	6	9.1457e-01	9.2967e-01
ENSG00000180182.6	MED14	[X:40511061-40594663)	1.0000e+00	1.0000e+00	exomes	7	9.5059e-01	9.5076e-01
ENSG00000180182.6	MED14	[X:40511061-40594663)	1.0000e+00	1.0000e+00	exomes	9	6.4719e-01	7.6206e-01
ENSG00000180182.6	MED14	[X:40511061-40594663)	1.0000e+00	1.0000e+00	exomes	10	7.2939e-01	8.6164e-01
ENSG00000180182.6	MED14	[X:40511061-40594663)	1.0000e+00	1.0000e+00	exomes	13	9.1411e-01	9.3078e-01
ENSG00000180182.6	MED14	[X:40511061-40594663)	1.0000e+00	1.0000e+00	exomes	14	8.4369e-01	8.5846e-01
ENSG00000180182.6	MED14	[X:40511061-40594663)	1.0000e+00	1.0000e+00	exomes	15	8.4576e-01	8.7023e-01
ENSG00000180182.6	MED14	[X:40511061-40594663)	1.0000e+00	1.0000e+00	exomes	-1	8.2314e-01	8.4996e-01
ENSG00000180182.6	MED14	[X:40511061-40594663)	1.0000e+00	1.0000e+00	exomes	all	7.1184e-01	8.4376e-01
ENSG00000180182.6	MED14	[X:40511061-40594663)	1.0000e+00	1.0000e+00	genomes	pcr_free	9.8592e-01	9.1118e-01
ENSG00000180182.6	MED14	[X:40511061-40594663)	1.0000e+00	1.0000e+00	genomes	pcr+	9.4435e-01	9.3403e-01
ENSG00000180182.6	MED14	[X:40511061-40594663)	1.0000e+00	1.0000e+00	genomes	all	9.8338e-01	9.1629e-01
ENSG00000180185.7	FAHD1	[16:1877231-1889303)	9.9166e-01	1.0000e+00	exomes	1	7.1184e-01	7.6855e-01
ENSG00000180185.7	FAHD1	[16:1877231-1889303)	9.9166e-01	1.0000e+00	exomes	2	7.1551e-01	8.3840e-01
ENSG00000180185.7	FAHD1	[16:1877231-1889303)	9.9166e-01	1.0000e+00	exomes	4	5.1893e-01	6.8488e-01
ENSG00000180185.7	FAHD1	[16:1877231-1889303)	9.9166e-01	1.0000e+00	exomes	5	7.6313e-01	8.0766e-01
ENSG00000180185.7	FAHD1	[16:1877231-1889303)	9.9166e-01	1.0000e+00	exomes	6	4.6154e-01	6.4816e-01
ENSG00000180185.7	FAHD1	[16:1877231-1889303)	9.9166e-01	1.0000e+00	exomes	7	4.7009e-01	6.4792e-01
ENSG00000180185.7	FAHD1	[16:1877231-1889303)	9.9166e-01	1.0000e+00	exomes	9	8.4249e-01	9.1558e-01
ENSG00000180185.7	FAHD1	[16:1877231-1889303)	9.9166e-01	1.0000e+00	exomes	10	8.4127e-01	8.5107e-01
ENSG00000180185.7	FAHD1	[16:1877231-1889303)	9.9166e-01	1.0000e+00	exomes	13	8.0342e-01	8.3652e-01
ENSG00000180185.7	FAHD1	[16:1877231-1889303)	9.9166e-01	1.0000e+00	exomes	14	8.6935e-01	8.5394e-01
ENSG00000180185.7	FAHD1	[16:1877231-1889303)	9.9166e-01	1.0000e+00	exomes	15	8.6935e-01	8.6524e-01
ENSG00000180185.7	FAHD1	[16:1877231-1889303)	9.9166e-01	1.0000e+00	exomes	-1	8.6935e-01	8.1829e-01
ENSG00000180185.7	FAHD1	[16:1877231-1889303)	9.9166e-01	1.0000e+00	exomes	all	8.5714e-01	8.6700e-01
ENSG00000180185.7	FAHD1	[16:1877231-1889303)	9.9166e-01	1.0000e+00	genomes	pcr_free	1.0000e+00	9.4973e-01
ENSG00000180185.7	FAHD1	[16:1877231-1889303)	9.9166e-01	1.0000e+00	genomes	pcr+	1.0000e+00	9.8877e-01
ENSG00000180185.7	FAHD1	[16:1877231-1889303)	9.9166e-01	1.0000e+00	genomes	all	1.0000e+00	9.5846e-01
ENSG00000180190.7	TDRP	[8:441575-494756)	1.0000e+00	1.0000e+00	exomes	1	5.4250e-01	6.0987e-01
ENSG00000180190.7	TDRP	[8:441575-494756)	1.0000e+00	1.0000e+00	exomes	2	6.7543e-01	6.7697e-01
ENSG00000180190.7	TDRP	[8:441575-494756)	1.0000e+00	1.0000e+00	exomes	4	2.7512e-01	3.7944e-01
ENSG00000180190.7	TDRP	[8:441575-494756)	1.0000e+00	1.0000e+00	exomes	5	5.5023e-01	6.4206e-01
ENSG00000180190.7	TDRP	[8:441575-494756)	1.0000e+00	1.0000e+00	exomes	6	5.2396e-01	5.9803e-01
ENSG00000180190.7	TDRP	[8:441575-494756)	1.0000e+00	1.0000e+00	exomes	7	5.6878e-01	6.2501e-01
ENSG00000180190.7	TDRP	[8:441575-494756)	1.0000e+00	1.0000e+00	exomes	9	5.7496e-01	6.8632e-01
ENSG00000180190.7	TDRP	[8:441575-494756)	1.0000e+00	1.0000e+00	exomes	10	5.4869e-01	6.7892e-01
ENSG00000180190.7	TDRP	[8:441575-494756)	1.0000e+00	1.0000e+00	exomes	13	5.2087e-01	6.1429e-01
ENSG00000180190.7	TDRP	[8:441575-494756)	1.0000e+00	1.0000e+00	exomes	14	3.5085e-01	3.9001e-01
ENSG00000180190.7	TDRP	[8:441575-494756)	1.0000e+00	1.0000e+00	exomes	15	4.1731e-01	5.3761e-01
ENSG00000180190.7	TDRP	[8:441575-494756)	1.0000e+00	1.0000e+00	exomes	-1	3.8794e-01	5.1951e-01
ENSG00000180190.7	TDRP	[8:441575-494756)	1.0000e+00	1.0000e+00	exomes	all	4.7141e-01	6.2097e-01
ENSG00000180190.7	TDRP	[8:441575-494756)	1.0000e+00	1.0000e+00	genomes	pcr_free	9.8918e-01	9.2066e-01
ENSG00000180190.7	TDRP	[8:441575-494756)	1.0000e+00	1.0000e+00	genomes	pcr+	9.9073e-01	9.6587e-01
ENSG00000180190.7	TDRP	[8:441575-494756)	1.0000e+00	1.0000e+00	genomes	all	9.9073e-01	9.3078e-01
ENSG00000180198.11	RCC1	[1:28856379-28864515)	1.0000e+00	1.0000e+00	exomes	1	8.6033e-01	9.1019e-01
ENSG00000180198.11	RCC1	[1:28856379-28864515)	1.0000e+00	1.0000e+00	exomes	2	9.3239e-01	9.5009e-01
ENSG00000180198.11	RCC1	[1:28856379-28864515)	1.0000e+00	1.0000e+00	exomes	4	0.0000e+00	7.3056e-03
ENSG00000180198.11	RCC1	[1:28856379-28864515)	1.0000e+00	1.0000e+00	exomes	5	7.5706e-01	8.4356e-01
ENSG00000180198.11	RCC1	[1:28856379-28864515)	1.0000e+00	1.0000e+00	exomes	6	9.2422e-01	9.4382e-01
ENSG00000180198.11	RCC1	[1:28856379-28864515)	1.0000e+00	1.0000e+00	exomes	7	9.3165e-01	9.2805e-01
ENSG00000180198.11	RCC1	[1:28856379-28864515)	1.0000e+00	1.0000e+00	exomes	9	9.9034e-01	9.8574e-01
ENSG00000180198.11	RCC1	[1:28856379-28864515)	1.0000e+00	1.0000e+00	exomes	10	8.2987e-01	8.5513e-01
ENSG00000180198.11	RCC1	[1:28856379-28864515)	1.0000e+00	1.0000e+00	exomes	13	8.0535e-01	8.7065e-01
ENSG00000180198.11	RCC1	[1:28856379-28864515)	1.0000e+00	1.0000e+00	exomes	14	7.9123e-01	8.4631e-01
ENSG00000180198.11	RCC1	[1:28856379-28864515)	1.0000e+00	1.0000e+00	exomes	15	8.3952e-01	9.3135e-01
ENSG00000180198.11	RCC1	[1:28856379-28864515)	1.0000e+00	1.0000e+00	exomes	-1	8.4473e-01	8.9192e-01
ENSG00000180198.11	RCC1	[1:28856379-28864515)	1.0000e+00	1.0000e+00	exomes	all	8.4027e-01	9.1576e-01
ENSG00000180198.11	RCC1	[1:28856379-28864515)	1.0000e+00	1.0000e+00	genomes	pcr_free	1.0000e+00	9.1632e-01
ENSG00000180198.11	RCC1	[1:28856379-28864515)	1.0000e+00	1.0000e+00	genomes	pcr+	1.0000e+00	9.9004e-01
ENSG00000180198.11	RCC1	[1:28856379-28864515)	1.0000e+00	1.0000e+00	genomes	all	1.0000e+00	9.3281e-01
ENSG00000180205.3	WFDC9	[20:44236752-44238819)	1.0000e+00	1.0000e+00	exomes	1	9.2424e-01	9.6619e-01
ENSG00000180205.3	WFDC9	[20:44236752-44238819)	1.0000e+00	1.0000e+00	exomes	2	8.1818e-01	8.9684e-01
ENSG00000180205.3	WFDC9	[20:44236752-44238819)	1.0000e+00	1.0000e+00	exomes	4	1.0000e+00	9.9558e-01
ENSG00000180205.3	WFDC9	[20:44236752-44238819)	1.0000e+00	1.0000e+00	exomes	5	1.0000e+00	9.9976e-01
ENSG00000180205.3	WFDC9	[20:44236752-44238819)	1.0000e+00	1.0000e+00	exomes	6	1.0000e+00	1.0000e+00
ENSG00000180205.3	WFDC9	[20:44236752-44238819)	1.0000e+00	1.0000e+00	exomes	7	1.0000e+00	1.0000e+00
ENSG00000180205.3	WFDC9	[20:44236752-44238819)	1.0000e+00	1.0000e+00	exomes	9	8.9773e-01	9.2853e-01
ENSG00000180205.3	WFDC9	[20:44236752-44238819)	1.0000e+00	1.0000e+00	exomes	10	7.9167e-01	9.1362e-01
ENSG00000180205.3	WFDC9	[20:44236752-44238819)	1.0000e+00	1.0000e+00	exomes	13	1.0000e+00	1.0000e+00
ENSG00000180205.3	WFDC9	[20:44236752-44238819)	1.0000e+00	1.0000e+00	exomes	14	1.0000e+00	1.0000e+00
ENSG00000180205.3	WFDC9	[20:44236752-44238819)	1.0000e+00	1.0000e+00	exomes	15	1.0000e+00	9.9541e-01
ENSG00000180205.3	WFDC9	[20:44236752-44238819)	1.0000e+00	1.0000e+00	exomes	-1	1.0000e+00	9.3668e-01
ENSG00000180205.3	WFDC9	[20:44236752-44238819)	1.0000e+00	1.0000e+00	exomes	all	9.6970e-01	9.5189e-01
ENSG00000180205.3	WFDC9	[20:44236752-44238819)	1.0000e+00	1.0000e+00	genomes	pcr_free	1.0000e+00	9.1807e-01
ENSG00000180205.3	WFDC9	[20:44236752-44238819)	1.0000e+00	1.0000e+00	genomes	pcr+	1.0000e+00	9.8788e-01
ENSG00000180205.3	WFDC9	[20:44236752-44238819)	1.0000e+00	1.0000e+00	genomes	all	1.0000e+00	9.3369e-01
ENSG00000180209.7	MYLPF	[16:30386179-30389217)	1.0000e+00	1.0000e+00	exomes	1	9.1600e-01	9.2180e-01
ENSG00000180209.7	MYLPF	[16:30386179-30389217)	1.0000e+00	1.0000e+00	exomes	2	7.7800e-01	8.8047e-01
ENSG00000180209.7	MYLPF	[16:30386179-30389217)	1.0000e+00	1.0000e+00	exomes	4	8.7000e-01	9.2117e-01
ENSG00000180209.7	MYLPF	[16:30386179-30389217)	1.0000e+00	1.0000e+00	exomes	5	6.1600e-01	8.3966e-01
ENSG00000180209.7	MYLPF	[16:30386179-30389217)	1.0000e+00	1.0000e+00	exomes	6	6.7800e-01	7.7538e-01
ENSG00000180209.7	MYLPF	[16:30386179-30389217)	1.0000e+00	1.0000e+00	exomes	7	1.0000e+00	9.8795e-01
ENSG00000180209.7	MYLPF	[16:30386179-30389217)	1.0000e+00	1.0000e+00	exomes	9	9.0400e-01	9.6940e-01
ENSG00000180209.7	MYLPF	[16:30386179-30389217)	1.0000e+00	1.0000e+00	exomes	10	8.9400e-01	8.9140e-01
ENSG00000180209.7	MYLPF	[16:30386179-30389217)	1.0000e+00	1.0000e+00	exomes	13	6.9800e-01	7.9889e-01
ENSG00000180209.7	MYLPF	[16:30386179-30389217)	1.0000e+00	1.0000e+00	exomes	14	8.7000e-01	8.7356e-01
ENSG00000180209.7	MYLPF	[16:30386179-30389217)	1.0000e+00	1.0000e+00	exomes	15	9.0000e-01	9.2709e-01
ENSG00000180209.7	MYLPF	[16:30386179-30389217)	1.0000e+00	1.0000e+00	exomes	-1	9.0000e-01	8.7219e-01
ENSG00000180209.7	MYLPF	[16:30386179-30389217)	1.0000e+00	1.0000e+00	exomes	all	9.0400e-01	9.2365e-01
ENSG00000180209.7	MYLPF	[16:30386179-30389217)	1.0000e+00	1.0000e+00	genomes	pcr_free	1.0000e+00	9.1031e-01
ENSG00000180209.7	MYLPF	[16:30386179-30389217)	1.0000e+00	1.0000e+00	genomes	pcr+	1.0000e+00	9.9037e-01
ENSG00000180209.7	MYLPF	[16:30386179-30389217)	1.0000e+00	1.0000e+00	genomes	all	1.0000e+00	9.2823e-01
ENSG00000180210.10	F2	[11:46740786-46760954)	1.0000e+00	1.0000e+00	exomes	1	9.6436e-01	9.6839e-01
ENSG00000180210.10	F2	[11:46740786-46760954)	1.0000e+00	1.0000e+00	exomes	2	9.0605e-01	9.3714e-01
ENSG00000180210.10	F2	[11:46740786-46760954)	1.0000e+00	1.0000e+00	exomes	4	6.9816e-01	7.8672e-01
ENSG00000180210.10	F2	[11:46740786-46760954)	1.0000e+00	1.0000e+00	exomes	5	7.5864e-01	8.0904e-01
ENSG00000180210.10	F2	[11:46740786-46760954)	1.0000e+00	1.0000e+00	exomes	6	9.3467e-01	9.6220e-01
ENSG00000180210.10	F2	[11:46740786-46760954)	1.0000e+00	1.0000e+00	exomes	7	9.5140e-01	9.6146e-01
ENSG00000180210.10	F2	[11:46740786-46760954)	1.0000e+00	1.0000e+00	exomes	9	1.0000e+00	9.9998e-01
ENSG00000180210.10	F2	[11:46740786-46760954)	1.0000e+00	1.0000e+00	exomes	10	1.0000e+00	9.9988e-01
ENSG00000180210.10	F2	[11:46740786-46760954)	1.0000e+00	1.0000e+00	exomes	13	7.5108e-01	8.0124e-01
ENSG00000180210.10	F2	[11:46740786-46760954)	1.0000e+00	1.0000e+00	exomes	14	7.7052e-01	8.1007e-01
ENSG00000180210.10	F2	[11:46740786-46760954)	1.0000e+00	1.0000e+00	exomes	15	8.1210e-01	8.6104e-01
ENSG00000180210.10	F2	[11:46740786-46760954)	1.0000e+00	1.0000e+00	exomes	-1	7.8780e-01	8.7286e-01
ENSG00000180210.10	F2	[11:46740786-46760954)	1.0000e+00	1.0000e+00	exomes	all	8.4395e-01	9.4056e-01
ENSG00000180210.10	F2	[11:46740786-46760954)	1.0000e+00	1.0000e+00	genomes	pcr_free	1.0000e+00	9.1096e-01
ENSG00000180210.10	F2	[11:46740786-46760954)	1.0000e+00	1.0000e+00	genomes	pcr+	1.0000e+00	9.8898e-01
ENSG00000180210.10	F2	[11:46740786-46760954)	1.0000e+00	1.0000e+00	genomes	all	1.0000e+00	9.2841e-01
ENSG00000180219.1	FAM71C	[12:100041953-100043172)	1.0000e+00	1.0000e+00	exomes	1	1.0000e+00	1.0000e+00
ENSG00000180219.1	FAM71C	[12:100041953-100043172)	1.0000e+00	1.0000e+00	exomes	2	1.0000e+00	9.8507e-01
ENSG00000180219.1	FAM71C	[12:100041953-100043172)	1.0000e+00	1.0000e+00	exomes	4	6.7268e-01	8.5148e-01
ENSG00000180219.1	FAM71C	[12:100041953-100043172)	1.0000e+00	1.0000e+00	exomes	5	9.1956e-01	9.5082e-01
ENSG00000180219.1	FAM71C	[12:100041953-100043172)	1.0000e+00	1.0000e+00	exomes	6	1.0000e+00	9.9819e-01
ENSG00000180219.1	FAM71C	[12:100041953-100043172)	1.0000e+00	1.0000e+00	exomes	7	9.5284e-01	9.6980e-01
ENSG00000180219.1	FAM71C	[12:100041953-100043172)	1.0000e+00	1.0000e+00	exomes	9	1.0000e+00	1.0000e+00
ENSG00000180219.1	FAM71C	[12:100041953-100043172)	1.0000e+00	1.0000e+00	exomes	10	1.0000e+00	9.9559e-01
ENSG00000180219.1	FAM71C	[12:100041953-100043172)	1.0000e+00	1.0000e+00	exomes	13	1.0000e+00	9.9969e-01
ENSG00000180219.1	FAM71C	[12:100041953-100043172)	1.0000e+00	1.0000e+00	exomes	14	9.6533e-01	9.8166e-01
ENSG00000180219.1	FAM71C	[12:100041953-100043172)	1.0000e+00	1.0000e+00	exomes	15	9.3620e-01	9.7030e-01
ENSG00000180219.1	FAM71C	[12:100041953-100043172)	1.0000e+00	1.0000e+00	exomes	-1	9.4868e-01	9.6071e-01
ENSG00000180219.1	FAM71C	[12:100041953-100043172)	1.0000e+00	1.0000e+00	exomes	all	9.8336e-01	9.8534e-01
ENSG00000180219.1	FAM71C	[12:100041953-100043172)	1.0000e+00	1.0000e+00	genomes	pcr_free	1.0000e+00	9.2446e-01
ENSG00000180219.1	FAM71C	[12:100041953-100043172)	1.0000e+00	1.0000e+00	genomes	pcr+	1.0000e+00	9.9258e-01
ENSG00000180219.1	FAM71C	[12:100041953-100043172)	1.0000e+00	1.0000e+00	genomes	all	1.0000e+00	9.3970e-01
ENSG00000180228.8	PRKRA	[2:179296827-179315756)	1.0000e+00	1.0000e+00	exomes	1	8.5774e-01	8.9715e-01
ENSG00000180228.8	PRKRA	[2:179296827-179315756)	1.0000e+00	1.0000e+00	exomes	2	6.8536e-01	8.4320e-01
ENSG00000180228.8	PRKRA	[2:179296827-179315756)	1.0000e+00	1.0000e+00	exomes	4	8.9408e-01	9.2091e-01
ENSG00000180228.8	PRKRA	[2:179296827-179315756)	1.0000e+00	1.0000e+00	exomes	5	9.3354e-01	9.3862e-01
ENSG00000180228.8	PRKRA	[2:179296827-179315756)	1.0000e+00	1.0000e+00	exomes	6	9.3354e-01	9.3410e-01
ENSG00000180228.8	PRKRA	[2:179296827-179315756)	1.0000e+00	1.0000e+00	exomes	7	9.3354e-01	9.3860e-01
ENSG00000180228.8	PRKRA	[2:179296827-179315756)	1.0000e+00	1.0000e+00	exomes	9	9.3354e-01	9.5514e-01
ENSG00000180228.8	PRKRA	[2:179296827-179315756)	1.0000e+00	1.0000e+00	exomes	10	1.0000e+00	9.9687e-01
ENSG00000180228.8	PRKRA	[2:179296827-179315756)	1.0000e+00	1.0000e+00	exomes	13	9.3354e-01	9.3596e-01
ENSG00000180228.8	PRKRA	[2:179296827-179315756)	1.0000e+00	1.0000e+00	exomes	14	9.3354e-01	9.3670e-01
ENSG00000180228.8	PRKRA	[2:179296827-179315756)	1.0000e+00	1.0000e+00	exomes	15	9.3354e-01	9.4067e-01
ENSG00000180228.8	PRKRA	[2:179296827-179315756)	1.0000e+00	1.0000e+00	exomes	-1	9.3354e-01	9.2447e-01
ENSG00000180228.8	PRKRA	[2:179296827-179315756)	1.0000e+00	1.0000e+00	exomes	all	9.3354e-01	9.6185e-01
ENSG00000180228.8	PRKRA	[2:179296827-179315756)	1.0000e+00	1.0000e+00	genomes	pcr_free	1.0000e+00	9.5705e-01
ENSG00000180228.8	PRKRA	[2:179296827-179315756)	1.0000e+00	1.0000e+00	genomes	pcr+	1.0000e+00	9.6792e-01
ENSG00000180228.8	PRKRA	[2:179296827-179315756)	1.0000e+00	1.0000e+00	genomes	all	1.0000e+00	9.5948e-01
ENSG00000180233.9	ZNRF2	[7:30324974-30402046)	9.6745e-01	1.0000e+00	exomes	1	3.5180e-01	3.5167e-01
ENSG00000180233.9	ZNRF2	[7:30324974-30402046)	9.6745e-01	1.0000e+00	exomes	2	7.4792e-02	1.3101e-01
ENSG00000180233.9	ZNRF2	[7:30324974-30402046)	9.6745e-01	1.0000e+00	exomes	4	3.5180e-01	3.6577e-01
ENSG00000180233.9	ZNRF2	[7:30324974-30402046)	9.6745e-01	1.0000e+00	exomes	5	3.5180e-01	3.5425e-01
ENSG00000180233.9	ZNRF2	[7:30324974-30402046)	9.6745e-01	1.0000e+00	exomes	6	3.5180e-01	3.5180e-01
ENSG00000180233.9	ZNRF2	[7:30324974-30402046)	9.6745e-01	1.0000e+00	exomes	7	3.5180e-01	3.5180e-01
ENSG00000180233.9	ZNRF2	[7:30324974-30402046)	9.6745e-01	1.0000e+00	exomes	9	1.7313e-01	2.0245e-01
ENSG00000180233.9	ZNRF2	[7:30324974-30402046)	9.6745e-01	1.0000e+00	exomes	10	1.8837e-01	3.1924e-01
ENSG00000180233.9	ZNRF2	[7:30324974-30402046)	9.6745e-01	1.0000e+00	exomes	13	3.5180e-01	3.5180e-01
ENSG00000180233.9	ZNRF2	[7:30324974-30402046)	9.6745e-01	1.0000e+00	exomes	14	3.5180e-01	3.5174e-01
ENSG00000180233.9	ZNRF2	[7:30324974-30402046)	9.6745e-01	1.0000e+00	exomes	15	3.5180e-01	3.5697e-01
ENSG00000180233.9	ZNRF2	[7:30324974-30402046)	9.6745e-01	1.0000e+00	exomes	-1	3.5180e-01	3.4192e-01
ENSG00000180233.9	ZNRF2	[7:30324974-30402046)	9.6745e-01	1.0000e+00	exomes	all	2.2022e-01	3.0757e-01
ENSG00000180233.9	ZNRF2	[7:30324974-30402046)	9.6745e-01	1.0000e+00	genomes	pcr_free	3.5180e-01	6.8252e-01
ENSG00000180233.9	ZNRF2	[7:30324974-30402046)	9.6745e-01	1.0000e+00	genomes	pcr+	2.7701e-01	3.9100e-01
ENSG00000180233.9	ZNRF2	[7:30324974-30402046)	9.6745e-01	1.0000e+00	genomes	all	3.5180e-01	6.1729e-01
ENSG00000180245.4	RRH	[4:110749184-110765349)	1.0000e+00	1.0000e+00	exomes	1	9.9502e-01	9.9157e-01
ENSG00000180245.4	RRH	[4:110749184-110765349)	1.0000e+00	1.0000e+00	exomes	2	1.0000e+00	9.7914e-01
ENSG00000180245.4	RRH	[4:110749184-110765349)	1.0000e+00	1.0000e+00	exomes	4	9.6315e-01	9.7759e-01
ENSG00000180245.4	RRH	[4:110749184-110765349)	1.0000e+00	1.0000e+00	exomes	5	1.0000e+00	9.9753e-01
ENSG00000180245.4	RRH	[4:110749184-110765349)	1.0000e+00	1.0000e+00	exomes	6	1.0000e+00	1.0000e+00
ENSG00000180245.4	RRH	[4:110749184-110765349)	1.0000e+00	1.0000e+00	exomes	7	1.0000e+00	9.9982e-01
ENSG00000180245.4	RRH	[4:110749184-110765349)	1.0000e+00	1.0000e+00	exomes	9	1.0000e+00	9.9995e-01
ENSG00000180245.4	RRH	[4:110749184-110765349)	1.0000e+00	1.0000e+00	exomes	10	1.0000e+00	9.9988e-01
ENSG00000180245.4	RRH	[4:110749184-110765349)	1.0000e+00	1.0000e+00	exomes	13	1.0000e+00	1.0000e+00
ENSG00000180245.4	RRH	[4:110749184-110765349)	1.0000e+00	1.0000e+00	exomes	14	9.8307e-01	9.8583e-01
ENSG00000180245.4	RRH	[4:110749184-110765349)	1.0000e+00	1.0000e+00	exomes	15	9.9502e-01	9.9344e-01
ENSG00000180245.4	RRH	[4:110749184-110765349)	1.0000e+00	1.0000e+00	exomes	-1	9.9104e-01	9.7014e-01
ENSG00000180245.4	RRH	[4:110749184-110765349)	1.0000e+00	1.0000e+00	exomes	all	1.0000e+00	9.9683e-01
ENSG00000180245.4	RRH	[4:110749184-110765349)	1.0000e+00	1.0000e+00	genomes	pcr_free	1.0000e+00	9.3436e-01
ENSG00000180245.4	RRH	[4:110749184-110765349)	1.0000e+00	1.0000e+00	genomes	pcr+	1.0000e+00	9.5342e-01
ENSG00000180245.4	RRH	[4:110749184-110765349)	1.0000e+00	1.0000e+00	genomes	all	1.0000e+00	9.3862e-01
ENSG00000180251.4	SLC9A4	[2:103090219-103149143)	9.9916e-01	1.0000e+00	exomes	1	9.8405e-01	9.8685e-01
ENSG00000180251.4	SLC9A4	[2:103090219-103149143)	9.9916e-01	1.0000e+00	exomes	2	9.5886e-01	9.7701e-01
ENSG00000180251.4	SLC9A4	[2:103090219-103149143)	9.9916e-01	1.0000e+00	exomes	4	9.2233e-01	9.4458e-01
ENSG00000180251.4	SLC9A4	[2:103090219-103149143)	9.9916e-01	1.0000e+00	exomes	5	9.2401e-01	9.5874e-01
ENSG00000180251.4	SLC9A4	[2:103090219-103149143)	9.9916e-01	1.0000e+00	exomes	6	9.4668e-01	9.7368e-01
ENSG00000180251.4	SLC9A4	[2:103090219-103149143)	9.9916e-01	1.0000e+00	exomes	7	9.9958e-01	9.9310e-01
ENSG00000180251.4	SLC9A4	[2:103090219-103149143)	9.9916e-01	1.0000e+00	exomes	9	9.5718e-01	9.7457e-01
ENSG00000180251.4	SLC9A4	[2:103090219-103149143)	9.9916e-01	1.0000e+00	exomes	10	9.3787e-01	9.7421e-01
ENSG00000180251.4	SLC9A4	[2:103090219-103149143)	9.9916e-01	1.0000e+00	exomes	13	9.8573e-01	9.9165e-01
ENSG00000180251.4	SLC9A4	[2:103090219-103149143)	9.9916e-01	1.0000e+00	exomes	14	8.9798e-01	9.4462e-01
ENSG00000180251.4	SLC9A4	[2:103090219-103149143)	9.9916e-01	1.0000e+00	exomes	15	9.7775e-01	9.7981e-01
ENSG00000180251.4	SLC9A4	[2:103090219-103149143)	9.9916e-01	1.0000e+00	exomes	-1	9.7271e-01	9.5782e-01
ENSG00000180251.4	SLC9A4	[2:103090219-103149143)	9.9916e-01	1.0000e+00	exomes	all	9.8195e-01	9.7620e-01
ENSG00000180251.4	SLC9A4	[2:103090219-103149143)	9.9916e-01	1.0000e+00	genomes	pcr_free	1.0000e+00	9.3246e-01
ENSG00000180251.4	SLC9A4	[2:103090219-103149143)	9.9916e-01	1.0000e+00	genomes	pcr+	1.0000e+00	9.8527e-01
ENSG00000180251.4	SLC9A4	[2:103090219-103149143)	9.9916e-01	1.0000e+00	genomes	all	1.0000e+00	9.4427e-01
ENSG00000180257.8	ZNF816	[19:53432159-53459341)	8.2720e-01	1.0000e+00	exomes	1	8.8790e-01	8.8749e-01
ENSG00000180257.8	ZNF816	[19:53432159-53459341)	8.2720e-01	1.0000e+00	exomes	2	9.8267e-01	9.8258e-01
ENSG00000180257.8	ZNF816	[19:53432159-53459341)	8.2720e-01	1.0000e+00	exomes	4	9.7111e-01	9.7621e-01
ENSG00000180257.8	ZNF816	[19:53432159-53459341)	8.2720e-01	1.0000e+00	exomes	5	9.8575e-01	9.8575e-01
ENSG00000180257.8	ZNF816	[19:53432159-53459341)	8.2720e-01	1.0000e+00	exomes	6	7.4268e-01	8.1691e-01
ENSG00000180257.8	ZNF816	[19:53432159-53459341)	8.2720e-01	1.0000e+00	exomes	7	9.3837e-01	9.4130e-01
ENSG00000180257.8	ZNF816	[19:53432159-53459341)	8.2720e-01	1.0000e+00	exomes	9	9.5724e-01	9.6872e-01
ENSG00000180257.8	ZNF816	[19:53432159-53459341)	8.2720e-01	1.0000e+00	exomes	10	8.8328e-01	9.2370e-01
ENSG00000180257.8	ZNF816	[19:53432159-53459341)	8.2720e-01	1.0000e+00	exomes	13	9.8575e-01	9.8575e-01
ENSG00000180257.8	ZNF816	[19:53432159-53459341)	8.2720e-01	1.0000e+00	exomes	14	9.8575e-01	9.8575e-01
ENSG00000180257.8	ZNF816	[19:53432159-53459341)	8.2720e-01	1.0000e+00	exomes	15	9.8575e-01	9.8572e-01
ENSG00000180257.8	ZNF816	[19:53432159-53459341)	8.2720e-01	1.0000e+00	exomes	-1	9.8575e-01	9.7522e-01
ENSG00000180257.8	ZNF816	[19:53432159-53459341)	8.2720e-01	1.0000e+00	exomes	all	9.3644e-01	9.5991e-01
ENSG00000180257.8	ZNF816	[19:53432159-53459341)	8.2720e-01	1.0000e+00	genomes	pcr_free	1.0000e+00	9.3924e-01
ENSG00000180257.8	ZNF816	[19:53432159-53459341)	8.2720e-01	1.0000e+00	genomes	pcr+	1.0000e+00	9.8857e-01
ENSG00000180257.8	ZNF816	[19:53432159-53459341)	8.2720e-01	1.0000e+00	genomes	all	1.0000e+00	9.5028e-01
ENSG00000180259.5	PRNT	[20:4713041-4713321)	1.0000e+00	1.0000e+00	exomes	1	0.0000e+00	0.0000e+00
ENSG00000180259.5	PRNT	[20:4713041-4713321)	1.0000e+00	1.0000e+00	exomes	2	9.1459e-01	9.4725e-01
ENSG00000180259.5	PRNT	[20:4713041-4713321)	1.0000e+00	1.0000e+00	exomes	4	0.0000e+00	0.0000e+00
ENSG00000180259.5	PRNT	[20:4713041-4713321)	1.0000e+00	1.0000e+00	exomes	5	7.0463e-01	8.2581e-01
ENSG00000180259.5	PRNT	[20:4713041-4713321)	1.0000e+00	1.0000e+00	exomes	6	1.0000e+00	1.0000e+00
ENSG00000180259.5	PRNT	[20:4713041-4713321)	1.0000e+00	1.0000e+00	exomes	7	9.9288e-01	9.9025e-01
ENSG00000180259.5	PRNT	[20:4713041-4713321)	1.0000e+00	1.0000e+00	exomes	9	1.0000e+00	1.0000e+00
ENSG00000180259.5	PRNT	[20:4713041-4713321)	1.0000e+00	1.0000e+00	exomes	10	1.0000e+00	9.9435e-01
ENSG00000180259.5	PRNT	[20:4713041-4713321)	1.0000e+00	1.0000e+00	exomes	13	9.3238e-01	9.6916e-01
ENSG00000180259.5	PRNT	[20:4713041-4713321)	1.0000e+00	1.0000e+00	exomes	14	7.0463e-01	8.0949e-01
ENSG00000180259.5	PRNT	[20:4713041-4713321)	1.0000e+00	1.0000e+00	exomes	15	3.6655e-01	5.5952e-01
ENSG00000180259.5	PRNT	[20:4713041-4713321)	1.0000e+00	1.0000e+00	exomes	-1	4.5196e-01	7.1746e-01
ENSG00000180259.5	PRNT	[20:4713041-4713321)	1.0000e+00	1.0000e+00	exomes	all	5.8363e-01	8.1676e-01
ENSG00000180259.5	PRNT	[20:4713041-4713321)	1.0000e+00	1.0000e+00	genomes	pcr_free	1.0000e+00	9.3826e-01
ENSG00000180259.5	PRNT	[20:4713041-4713321)	1.0000e+00	1.0000e+00	genomes	pcr+	1.0000e+00	9.9295e-01
ENSG00000180259.5	PRNT	[20:4713041-4713321)	1.0000e+00	1.0000e+00	genomes	all	1.0000e+00	9.5050e-01
ENSG00000180263.9	FGD6	[12:95475299-95611015)	1.0000e+00	1.0000e+00	exomes	1	9.5401e-01	9.6647e-01
ENSG00000180263.9	FGD6	[12:95475299-95611015)	1.0000e+00	1.0000e+00	exomes	2	8.1583e-01	8.8541e-01
ENSG00000180263.9	FGD6	[12:95475299-95611015)	1.0000e+00	1.0000e+00	exomes	4	9.8273e-01	9.8277e-01
ENSG00000180263.9	FGD6	[12:95475299-95611015)	1.0000e+00	1.0000e+00	exomes	5	9.8880e-01	9.9236e-01
ENSG00000180263.9	FGD6	[12:95475299-95611015)	1.0000e+00	1.0000e+00	exomes	6	8.8445e-01	9.2728e-01
ENSG00000180263.9	FGD6	[12:95475299-95611015)	1.0000e+00	1.0000e+00	exomes	7	9.6172e-01	9.7023e-01
ENSG00000180263.9	FGD6	[12:95475299-95611015)	1.0000e+00	1.0000e+00	exomes	9	8.3637e-01	9.0416e-01
ENSG00000180263.9	FGD6	[12:95475299-95611015)	1.0000e+00	1.0000e+00	exomes	10	7.5117e-01	8.7035e-01
ENSG00000180263.9	FGD6	[12:95475299-95611015)	1.0000e+00	1.0000e+00	exomes	13	9.9650e-01	9.9697e-01
ENSG00000180263.9	FGD6	[12:95475299-95611015)	1.0000e+00	1.0000e+00	exomes	14	9.6615e-01	9.8207e-01
ENSG00000180263.9	FGD6	[12:95475299-95611015)	1.0000e+00	1.0000e+00	exomes	15	9.8763e-01	9.9016e-01
ENSG00000180263.9	FGD6	[12:95475299-95611015)	1.0000e+00	1.0000e+00	exomes	-1	9.4795e-01	9.4880e-01
ENSG00000180263.9	FGD6	[12:95475299-95611015)	1.0000e+00	1.0000e+00	exomes	all	8.9286e-01	9.2937e-01
ENSG00000180263.9	FGD6	[12:95475299-95611015)	1.0000e+00	1.0000e+00	genomes	pcr_free	9.9627e-01	9.3467e-01
ENSG00000180263.9	FGD6	[12:95475299-95611015)	1.0000e+00	1.0000e+00	genomes	pcr+	9.6685e-01	9.6937e-01
ENSG00000180263.9	FGD6	[12:95475299-95611015)	1.0000e+00	1.0000e+00	genomes	all	9.8880e-01	9.4244e-01
ENSG00000180264.6	GPR144	[9:127213423-127239375)	1.0000e+00	1.0000e+00	exomes	1	5.6640e-01	6.3983e-01
ENSG00000180264.6	GPR144	[9:127213423-127239375)	1.0000e+00	1.0000e+00	exomes	2	7.0791e-01	7.2563e-01
ENSG00000180264.6	GPR144	[9:127213423-127239375)	1.0000e+00	1.0000e+00	exomes	4	3.9770e-01	5.3846e-01
ENSG00000180264.6	GPR144	[9:127213423-127239375)	1.0000e+00	1.0000e+00	exomes	5	8.7835e-02	1.2188e-01
ENSG00000180264.6	GPR144	[9:127213423-127239375)	1.0000e+00	1.0000e+00	exomes	6	0.0000e+00	0.0000e+00
ENSG00000180264.6	GPR144	[9:127213423-127239375)	1.0000e+00	1.0000e+00	exomes	7	6.6748e-01	7.0609e-01
ENSG00000180264.6	GPR144	[9:127213423-127239375)	1.0000e+00	1.0000e+00	exomes	9	7.2151e-01	8.1218e-01
ENSG00000180264.6	GPR144	[9:127213423-127239375)	1.0000e+00	1.0000e+00	exomes	10	7.1976e-01	8.0755e-01
ENSG00000180264.6	GPR144	[9:127213423-127239375)	1.0000e+00	1.0000e+00	exomes	13	0.0000e+00	0.0000e+00
ENSG00000180264.6	GPR144	[9:127213423-127239375)	1.0000e+00	1.0000e+00	exomes	14	0.0000e+00	0.0000e+00
ENSG00000180264.6	GPR144	[9:127213423-127239375)	1.0000e+00	1.0000e+00	exomes	15	0.0000e+00	0.0000e+00
ENSG00000180264.6	GPR144	[9:127213423-127239375)	1.0000e+00	1.0000e+00	exomes	-1	0.0000e+00	6.9505e-02
ENSG00000180264.6	GPR144	[9:127213423-127239375)	1.0000e+00	1.0000e+00	exomes	all	0.0000e+00	4.7289e-01
ENSG00000180264.6	GPR144	[9:127213423-127239375)	1.0000e+00	1.0000e+00	genomes	pcr_free	9.5016e-01	8.9531e-01
ENSG00000180264.6	GPR144	[9:127213423-127239375)	1.0000e+00	1.0000e+00	genomes	pcr+	8.7626e-01	9.3939e-01
ENSG00000180264.6	GPR144	[9:127213423-127239375)	1.0000e+00	1.0000e+00	genomes	all	9.4946e-01	9.0518e-01
ENSG00000180269.7	GPR139	[16:20043060-20084937)	1.0000e+00	1.0000e+00	exomes	1	9.7540e-01	9.8581e-01
ENSG00000180269.7	GPR139	[16:20043060-20084937)	1.0000e+00	1.0000e+00	exomes	2	9.5364e-01	9.6867e-01
ENSG00000180269.7	GPR139	[16:20043060-20084937)	1.0000e+00	1.0000e+00	exomes	4	8.7228e-01	8.8245e-01
ENSG00000180269.7	GPR139	[16:20043060-20084937)	1.0000e+00	1.0000e+00	exomes	5	8.8079e-01	8.9530e-01
ENSG00000180269.7	GPR139	[16:20043060-20084937)	1.0000e+00	1.0000e+00	exomes	6	9.5648e-01	9.8195e-01
ENSG00000180269.7	GPR139	[16:20043060-20084937)	1.0000e+00	1.0000e+00	exomes	7	9.7256e-01	9.8127e-01
ENSG00000180269.7	GPR139	[16:20043060-20084937)	1.0000e+00	1.0000e+00	exomes	9	9.7067e-01	9.8633e-01
ENSG00000180269.7	GPR139	[16:20043060-20084937)	1.0000e+00	1.0000e+00	exomes	10	9.9338e-01	9.9496e-01
ENSG00000180269.7	GPR139	[16:20043060-20084937)	1.0000e+00	1.0000e+00	exomes	13	8.8079e-01	8.8079e-01
ENSG00000180269.7	GPR139	[16:20043060-20084937)	1.0000e+00	1.0000e+00	exomes	14	8.8079e-01	8.8075e-01
ENSG00000180269.7	GPR139	[16:20043060-20084937)	1.0000e+00	1.0000e+00	exomes	15	8.8079e-01	9.2987e-01
ENSG00000180269.7	GPR139	[16:20043060-20084937)	1.0000e+00	1.0000e+00	exomes	-1	8.8079e-01	9.0022e-01
ENSG00000180269.7	GPR139	[16:20043060-20084937)	1.0000e+00	1.0000e+00	exomes	all	8.8079e-01	9.6447e-01
ENSG00000180269.7	GPR139	[16:20043060-20084937)	1.0000e+00	1.0000e+00	genomes	pcr_free	9.9716e-01	9.1939e-01
ENSG00000180269.7	GPR139	[16:20043060-20084937)	1.0000e+00	1.0000e+00	genomes	pcr+	1.0000e+00	9.8656e-01
ENSG00000180269.7	GPR139	[16:20043060-20084937)	1.0000e+00	1.0000e+00	genomes	all	1.0000e+00	9.3442e-01
ENSG00000180287.12	PLD5	[1:242253159-242687577)	9.1350e-01	1.0000e+00	exomes	1	8.6248e-01	8.6805e-01
ENSG00000180287.12	PLD5	[1:242253159-242687577)	9.1350e-01	1.0000e+00	exomes	2	9.0230e-01	9.5736e-01
ENSG00000180287.12	PLD5	[1:242253159-242687577)	9.1350e-01	1.0000e+00	exomes	4	7.1126e-01	7.8713e-01
ENSG00000180287.12	PLD5	[1:242253159-242687577)	9.1350e-01	1.0000e+00	exomes	5	8.8114e-01	8.7579e-01
ENSG00000180287.12	PLD5	[1:242253159-242687577)	9.1350e-01	1.0000e+00	exomes	6	8.4505e-01	8.5937e-01
ENSG00000180287.12	PLD5	[1:242253159-242687577)	9.1350e-01	1.0000e+00	exomes	7	8.7306e-01	8.6607e-01
ENSG00000180287.12	PLD5	[1:242253159-242687577)	9.1350e-01	1.0000e+00	exomes	9	8.0274e-01	8.7778e-01
ENSG00000180287.12	PLD5	[1:242253159-242687577)	9.1350e-01	1.0000e+00	exomes	10	6.6957e-01	8.3430e-01
ENSG00000180287.12	PLD5	[1:242253159-242687577)	9.1350e-01	1.0000e+00	exomes	13	8.8177e-01	8.8177e-01
ENSG00000180287.12	PLD5	[1:242253159-242687577)	9.1350e-01	1.0000e+00	exomes	14	8.6559e-01	8.7039e-01
ENSG00000180287.12	PLD5	[1:242253159-242687577)	9.1350e-01	1.0000e+00	exomes	15	8.6932e-01	8.7181e-01
ENSG00000180287.12	PLD5	[1:242253159-242687577)	9.1350e-01	1.0000e+00	exomes	-1	8.2016e-01	8.3244e-01
ENSG00000180287.12	PLD5	[1:242253159-242687577)	9.1350e-01	1.0000e+00	exomes	all	7.8718e-01	8.6033e-01
ENSG00000180287.12	PLD5	[1:242253159-242687577)	9.1350e-01	1.0000e+00	genomes	pcr_free	1.0000e+00	9.3232e-01
ENSG00000180287.12	PLD5	[1:242253159-242687577)	9.1350e-01	1.0000e+00	genomes	pcr+	1.0000e+00	9.6258e-01
ENSG00000180287.12	PLD5	[1:242253159-242687577)	9.1350e-01	1.0000e+00	genomes	all	1.0000e+00	9.3909e-01
ENSG00000180304.10	OAZ2	[15:64980906-64981333)	1.0000e+00	1.0000e+00	exomes	1	9.7191e-01	9.4492e-01
ENSG00000180304.10	OAZ2	[15:64980906-64981333)	1.0000e+00	1.0000e+00	exomes	2	5.6742e-01	7.7859e-01
ENSG00000180304.10	OAZ2	[15:64980906-64981333)	1.0000e+00	1.0000e+00	exomes	4	9.6067e-01	9.7425e-01
ENSG00000180304.10	OAZ2	[15:64980906-64981333)	1.0000e+00	1.0000e+00	exomes	5	1.0000e+00	9.9042e-01
ENSG00000180304.10	OAZ2	[15:64980906-64981333)	1.0000e+00	1.0000e+00	exomes	6	1.0000e+00	1.0000e+00
ENSG00000180304.10	OAZ2	[15:64980906-64981333)	1.0000e+00	1.0000e+00	exomes	7	1.0000e+00	9.9661e-01
ENSG00000180304.10	OAZ2	[15:64980906-64981333)	1.0000e+00	1.0000e+00	exomes	9	1.0000e+00	9.9296e-01
ENSG00000180304.10	OAZ2	[15:64980906-64981333)	1.0000e+00	1.0000e+00	exomes	10	6.7416e-01	8.3743e-01
ENSG00000180304.10	OAZ2	[15:64980906-64981333)	1.0000e+00	1.0000e+00	exomes	13	7.1348e-01	8.1024e-01
ENSG00000180304.10	OAZ2	[15:64980906-64981333)	1.0000e+00	1.0000e+00	exomes	14	5.6180e-01	7.8315e-01
ENSG00000180304.10	OAZ2	[15:64980906-64981333)	1.0000e+00	1.0000e+00	exomes	15	0.0000e+00	3.1378e-01
ENSG00000180304.10	OAZ2	[15:64980906-64981333)	1.0000e+00	1.0000e+00	exomes	-1	0.0000e+00	6.6903e-01
ENSG00000180304.10	OAZ2	[15:64980906-64981333)	1.0000e+00	1.0000e+00	exomes	all	0.0000e+00	6.7546e-01
ENSG00000180304.10	OAZ2	[15:64980906-64981333)	1.0000e+00	1.0000e+00	genomes	pcr_free	1.0000e+00	9.0975e-01
ENSG00000180304.10	OAZ2	[15:64980906-64981333)	1.0000e+00	1.0000e+00	genomes	pcr+	1.0000e+00	9.9179e-01
ENSG00000180304.10	OAZ2	[15:64980906-64981333)	1.0000e+00	1.0000e+00	genomes	all	1.0000e+00	9.2810e-01
ENSG00000180305.4	WFDC10A	[20:44258453-44259653)	9.4468e-01	1.0000e+00	exomes	1	1.0000e+00	9.9865e-01
ENSG00000180305.4	WFDC10A	[20:44258453-44259653)	9.4468e-01	1.0000e+00	exomes	2	1.0000e+00	9.4944e-01
ENSG00000180305.4	WFDC10A	[20:44258453-44259653)	9.4468e-01	1.0000e+00	exomes	4	8.5532e-01	9.3191e-01
ENSG00000180305.4	WFDC10A	[20:44258453-44259653)	9.4468e-01	1.0000e+00	exomes	5	8.2979e-01	9.0919e-01
ENSG00000180305.4	WFDC10A	[20:44258453-44259653)	9.4468e-01	1.0000e+00	exomes	6	1.0000e+00	1.0000e+00
ENSG00000180305.4	WFDC10A	[20:44258453-44259653)	9.4468e-01	1.0000e+00	exomes	7	1.0000e+00	1.0000e+00
ENSG00000180305.4	WFDC10A	[20:44258453-44259653)	9.4468e-01	1.0000e+00	exomes	9	3.8298e-01	6.3751e-01
ENSG00000180305.4	WFDC10A	[20:44258453-44259653)	9.4468e-01	1.0000e+00	exomes	10	5.3191e-01	7.4943e-01
ENSG00000180305.4	WFDC10A	[20:44258453-44259653)	9.4468e-01	1.0000e+00	exomes	13	1.0000e+00	1.0000e+00
ENSG00000180305.4	WFDC10A	[20:44258453-44259653)	9.4468e-01	1.0000e+00	exomes	14	9.3191e-01	9.7229e-01
ENSG00000180305.4	WFDC10A	[20:44258453-44259653)	9.4468e-01	1.0000e+00	exomes	15	9.7447e-01	9.6044e-01
ENSG00000180305.4	WFDC10A	[20:44258453-44259653)	9.4468e-01	1.0000e+00	exomes	-1	8.2979e-01	8.3719e-01
ENSG00000180305.4	WFDC10A	[20:44258453-44259653)	9.4468e-01	1.0000e+00	exomes	all	6.1702e-01	8.1388e-01
ENSG00000180305.4	WFDC10A	[20:44258453-44259653)	9.4468e-01	1.0000e+00	genomes	pcr_free	1.0000e+00	8.9124e-01
ENSG00000180305.4	WFDC10A	[20:44258453-44259653)	9.4468e-01	1.0000e+00	genomes	pcr+	1.0000e+00	9.8965e-01
ENSG00000180305.4	WFDC10A	[20:44258453-44259653)	9.4468e-01	1.0000e+00	genomes	all	1.0000e+00	9.1326e-01
ENSG00000180316.7	PNPLA1	[6:36238237-36275489)	1.0000e+00	1.0000e+00	exomes	1	9.6594e-01	9.7431e-01
ENSG00000180316.7	PNPLA1	[6:36238237-36275489)	1.0000e+00	1.0000e+00	exomes	2	7.1950e-01	8.2925e-01
ENSG00000180316.7	PNPLA1	[6:36238237-36275489)	1.0000e+00	1.0000e+00	exomes	4	6.5325e-01	7.5284e-01
ENSG00000180316.7	PNPLA1	[6:36238237-36275489)	1.0000e+00	1.0000e+00	exomes	5	8.5449e-01	8.6392e-01
ENSG00000180316.7	PNPLA1	[6:36238237-36275489)	1.0000e+00	1.0000e+00	exomes	6	8.3591e-01	8.4344e-01
ENSG00000180316.7	PNPLA1	[6:36238237-36275489)	1.0000e+00	1.0000e+00	exomes	7	8.6873e-01	9.3925e-01
ENSG00000180316.7	PNPLA1	[6:36238237-36275489)	1.0000e+00	1.0000e+00	exomes	9	9.4799e-01	9.8169e-01
ENSG00000180316.7	PNPLA1	[6:36238237-36275489)	1.0000e+00	1.0000e+00	exomes	10	8.8173e-01	9.3170e-01
ENSG00000180316.7	PNPLA1	[6:36238237-36275489)	1.0000e+00	1.0000e+00	exomes	13	8.6254e-01	8.6529e-01
ENSG00000180316.7	PNPLA1	[6:36238237-36275489)	1.0000e+00	1.0000e+00	exomes	14	8.4149e-01	8.5448e-01
ENSG00000180316.7	PNPLA1	[6:36238237-36275489)	1.0000e+00	1.0000e+00	exomes	15	8.5387e-01	8.5844e-01
ENSG00000180316.7	PNPLA1	[6:36238237-36275489)	1.0000e+00	1.0000e+00	exomes	-1	8.5015e-01	8.5800e-01
ENSG00000180316.7	PNPLA1	[6:36238237-36275489)	1.0000e+00	1.0000e+00	exomes	all	8.0867e-01	9.1289e-01
ENSG00000180316.7	PNPLA1	[6:36238237-36275489)	1.0000e+00	1.0000e+00	genomes	pcr_free	9.6037e-01	9.0423e-01
ENSG00000180316.7	PNPLA1	[6:36238237-36275489)	1.0000e+00	1.0000e+00	genomes	pcr+	9.9814e-01	9.8591e-01
ENSG00000180316.7	PNPLA1	[6:36238237-36275489)	1.0000e+00	1.0000e+00	genomes	all	9.6842e-01	9.2251e-01
ENSG00000180318.3	ALX1	[12:85674040-85695249)	1.0000e+00	1.0000e+00	exomes	1	8.7269e-01	9.1634e-01
ENSG00000180318.3	ALX1	[12:85674040-85695249)	1.0000e+00	1.0000e+00	exomes	2	9.2916e-01	9.5785e-01
ENSG00000180318.3	ALX1	[12:85674040-85695249)	1.0000e+00	1.0000e+00	exomes	4	8.3676e-01	8.8005e-01
ENSG00000180318.3	ALX1	[12:85674040-85695249)	1.0000e+00	1.0000e+00	exomes	5	1.0000e+00	9.9689e-01
ENSG00000180318.3	ALX1	[12:85674040-85695249)	1.0000e+00	1.0000e+00	exomes	6	9.1684e-01	9.5877e-01
ENSG00000180318.3	ALX1	[12:85674040-85695249)	1.0000e+00	1.0000e+00	exomes	7	8.0390e-01	8.8552e-01
ENSG00000180318.3	ALX1	[12:85674040-85695249)	1.0000e+00	1.0000e+00	exomes	9	1.0000e+00	9.9895e-01
ENSG00000180318.3	ALX1	[12:85674040-85695249)	1.0000e+00	1.0000e+00	exomes	10	1.0000e+00	9.9753e-01
ENSG00000180318.3	ALX1	[12:85674040-85695249)	1.0000e+00	1.0000e+00	exomes	13	9.8152e-01	9.9350e-01
ENSG00000180318.3	ALX1	[12:85674040-85695249)	1.0000e+00	1.0000e+00	exomes	14	9.5893e-01	9.6808e-01
ENSG00000180318.3	ALX1	[12:85674040-85695249)	1.0000e+00	1.0000e+00	exomes	15	9.8357e-01	9.9055e-01
ENSG00000180318.3	ALX1	[12:85674040-85695249)	1.0000e+00	1.0000e+00	exomes	-1	9.4969e-01	9.5749e-01
ENSG00000180318.3	ALX1	[12:85674040-85695249)	1.0000e+00	1.0000e+00	exomes	all	9.9281e-01	9.9233e-01
ENSG00000180318.3	ALX1	[12:85674040-85695249)	1.0000e+00	1.0000e+00	genomes	pcr_free	1.0000e+00	9.3187e-01
ENSG00000180318.3	ALX1	[12:85674040-85695249)	1.0000e+00	1.0000e+00	genomes	pcr+	1.0000e+00	9.7468e-01
ENSG00000180318.3	ALX1	[12:85674040-85695249)	1.0000e+00	1.0000e+00	genomes	all	1.0000e+00	9.4145e-01
ENSG00000180332.5	KCTD4	[13:45767926-45768701)	1.0000e+00	1.0000e+00	exomes	1	1.0000e+00	9.9299e-01
ENSG00000180332.5	KCTD4	[13:45767926-45768701)	1.0000e+00	1.0000e+00	exomes	2	6.5206e-01	8.6742e-01
ENSG00000180332.5	KCTD4	[13:45767926-45768701)	1.0000e+00	1.0000e+00	exomes	4	1.0000e+00	1.0000e+00
ENSG00000180332.5	KCTD4	[13:45767926-45768701)	1.0000e+00	1.0000e+00	exomes	5	1.0000e+00	1.0000e+00
ENSG00000180332.5	KCTD4	[13:45767926-45768701)	1.0000e+00	1.0000e+00	exomes	6	1.0000e+00	9.9594e-01
ENSG00000180332.5	KCTD4	[13:45767926-45768701)	1.0000e+00	1.0000e+00	exomes	7	1.0000e+00	9.9927e-01
ENSG00000180332.5	KCTD4	[13:45767926-45768701)	1.0000e+00	1.0000e+00	exomes	9	1.0000e+00	9.9998e-01
ENSG00000180332.5	KCTD4	[13:45767926-45768701)	1.0000e+00	1.0000e+00	exomes	10	9.1495e-01	9.4465e-01
ENSG00000180332.5	KCTD4	[13:45767926-45768701)	1.0000e+00	1.0000e+00	exomes	13	1.0000e+00	1.0000e+00
ENSG00000180332.5	KCTD4	[13:45767926-45768701)	1.0000e+00	1.0000e+00	exomes	14	1.0000e+00	1.0000e+00
ENSG00000180332.5	KCTD4	[13:45767926-45768701)	1.0000e+00	1.0000e+00	exomes	15	1.0000e+00	9.9997e-01
ENSG00000180332.5	KCTD4	[13:45767926-45768701)	1.0000e+00	1.0000e+00	exomes	-1	1.0000e+00	9.4931e-01
ENSG00000180332.5	KCTD4	[13:45767926-45768701)	1.0000e+00	1.0000e+00	exomes	all	9.6649e-01	9.8082e-01
ENSG00000180332.5	KCTD4	[13:45767926-45768701)	1.0000e+00	1.0000e+00	genomes	pcr_free	1.0000e+00	9.4377e-01
ENSG00000180332.5	KCTD4	[13:45767926-45768701)	1.0000e+00	1.0000e+00	genomes	pcr+	1.0000e+00	9.8753e-01
ENSG00000180332.5	KCTD4	[13:45767926-45768701)	1.0000e+00	1.0000e+00	genomes	all	1.0000e+00	9.5356e-01
ENSG00000180336.13	C17orf104	[17:42733982-42751560)	1.0000e+00	1.0000e+00	exomes	1	8.4543e-01	9.2218e-01
ENSG00000180336.13	C17orf104	[17:42733982-42751560)	1.0000e+00	1.0000e+00	exomes	2	5.8339e-01	7.7004e-01
ENSG00000180336.13	C17orf104	[17:42733982-42751560)	1.0000e+00	1.0000e+00	exomes	4	7.9902e-01	8.1167e-01
ENSG00000180336.13	C17orf104	[17:42733982-42751560)	1.0000e+00	1.0000e+00	exomes	5	9.7627e-01	9.7627e-01
ENSG00000180336.13	C17orf104	[17:42733982-42751560)	1.0000e+00	1.0000e+00	exomes	6	4.0091e-01	4.9018e-01
ENSG00000180336.13	C17orf104	[17:42733982-42751560)	1.0000e+00	1.0000e+00	exomes	7	9.2254e-01	9.4964e-01
ENSG00000180336.13	C17orf104	[17:42733982-42751560)	1.0000e+00	1.0000e+00	exomes	9	8.7997e-01	9.2768e-01
ENSG00000180336.13	C17orf104	[17:42733982-42751560)	1.0000e+00	1.0000e+00	exomes	10	8.6392e-01	9.2839e-01
ENSG00000180336.13	C17orf104	[17:42733982-42751560)	1.0000e+00	1.0000e+00	exomes	13	6.1619e-01	6.3333e-01
ENSG00000180336.13	C17orf104	[17:42733982-42751560)	1.0000e+00	1.0000e+00	exomes	14	5.7676e-01	5.8398e-01
ENSG00000180336.13	C17orf104	[17:42733982-42751560)	1.0000e+00	1.0000e+00	exomes	15	3.9044e-01	4.8924e-01
ENSG00000180336.13	C17orf104	[17:42733982-42751560)	1.0000e+00	1.0000e+00	exomes	-1	4.1417e-01	5.6049e-01
ENSG00000180336.13	C17orf104	[17:42733982-42751560)	1.0000e+00	1.0000e+00	exomes	all	5.1326e-01	7.5290e-01
ENSG00000180336.13	C17orf104	[17:42733982-42751560)	1.0000e+00	1.0000e+00	genomes	pcr_free	9.7732e-01	9.4513e-01
ENSG00000180336.13	C17orf104	[17:42733982-42751560)	1.0000e+00	1.0000e+00	genomes	pcr+	1.0000e+00	9.7144e-01
ENSG00000180336.13	C17orf104	[17:42733982-42751560)	1.0000e+00	1.0000e+00	genomes	all	9.8325e-01	9.5101e-01
ENSG00000180340.5	FZD2	[17:42635057-42636750)	9.6360e-01	1.0000e+00	exomes	1	6.6411e-01	7.6518e-01
ENSG00000180340.5	FZD2	[17:42635057-42636750)	9.6360e-01	1.0000e+00	exomes	2	7.9634e-01	8.2975e-01
ENSG00000180340.5	FZD2	[17:42635057-42636750)	9.6360e-01	1.0000e+00	exomes	4	7.2255e-01	7.6550e-01
ENSG00000180340.5	FZD2	[17:42635057-42636750)	9.6360e-01	1.0000e+00	exomes	5	8.2468e-01	8.9330e-01
ENSG00000180340.5	FZD2	[17:42635057-42636750)	9.6360e-01	1.0000e+00	exomes	6	7.1606e-01	7.9897e-01
ENSG00000180340.5	FZD2	[17:42635057-42636750)	9.6360e-01	1.0000e+00	exomes	7	7.7155e-01	8.0587e-01
ENSG00000180340.5	FZD2	[17:42635057-42636750)	9.6360e-01	1.0000e+00	exomes	9	8.0165e-01	8.3030e-01
ENSG00000180340.5	FZD2	[17:42635057-42636750)	9.6360e-01	1.0000e+00	exomes	10	6.8300e-01	7.2813e-01
ENSG00000180340.5	FZD2	[17:42635057-42636750)	9.6360e-01	1.0000e+00	exomes	13	7.4970e-01	8.1025e-01
ENSG00000180340.5	FZD2	[17:42635057-42636750)	9.6360e-01	1.0000e+00	exomes	14	7.9752e-01	8.2120e-01
ENSG00000180340.5	FZD2	[17:42635057-42636750)	9.6360e-01	1.0000e+00	exomes	15	8.6718e-01	9.0472e-01
ENSG00000180340.5	FZD2	[17:42635057-42636750)	9.6360e-01	1.0000e+00	exomes	-1	8.0460e-01	8.5114e-01
ENSG00000180340.5	FZD2	[17:42635057-42636750)	9.6360e-01	1.0000e+00	exomes	all	6.9717e-01	8.2543e-01
ENSG00000180340.5	FZD2	[17:42635057-42636750)	9.6360e-01	1.0000e+00	genomes	pcr_free	9.1617e-01	8.8932e-01
ENSG00000180340.5	FZD2	[17:42635057-42636750)	9.6360e-01	1.0000e+00	genomes	pcr+	8.7426e-01	9.1925e-01
ENSG00000180340.5	FZD2	[17:42635057-42636750)	9.6360e-01	1.0000e+00	genomes	all	9.2326e-01	8.9602e-01
ENSG00000180346.2	TIGD2	[4:90034126-90035699)	1.0000e+00	1.0000e+00	exomes	1	9.3710e-01	9.5570e-01
ENSG00000180346.2	TIGD2	[4:90034126-90035699)	1.0000e+00	1.0000e+00	exomes	2	1.8996e-01	4.7930e-01
ENSG00000180346.2	TIGD2	[4:90034126-90035699)	1.0000e+00	1.0000e+00	exomes	4	7.2173e-01	7.8473e-01
ENSG00000180346.2	TIGD2	[4:90034126-90035699)	1.0000e+00	1.0000e+00	exomes	5	1.0000e+00	9.9793e-01
ENSG00000180346.2	TIGD2	[4:90034126-90035699)	1.0000e+00	1.0000e+00	exomes	6	6.5121e-01	7.9533e-01
ENSG00000180346.2	TIGD2	[4:90034126-90035699)	1.0000e+00	1.0000e+00	exomes	7	9.3964e-01	9.5591e-01
ENSG00000180346.2	TIGD2	[4:90034126-90035699)	1.0000e+00	1.0000e+00	exomes	9	1.0000e+00	9.9571e-01
ENSG00000180346.2	TIGD2	[4:90034126-90035699)	1.0000e+00	1.0000e+00	exomes	10	9.0216e-01	9.3936e-01
ENSG00000180346.2	TIGD2	[4:90034126-90035699)	1.0000e+00	1.0000e+00	exomes	13	1.0000e+00	1.0000e+00
ENSG00000180346.2	TIGD2	[4:90034126-90035699)	1.0000e+00	1.0000e+00	exomes	14	9.8412e-01	9.9154e-01
ENSG00000180346.2	TIGD2	[4:90034126-90035699)	1.0000e+00	1.0000e+00	exomes	15	1.0000e+00	9.9549e-01
ENSG00000180346.2	TIGD2	[4:90034126-90035699)	1.0000e+00	1.0000e+00	exomes	-1	1.0000e+00	9.7275e-01
ENSG00000180346.2	TIGD2	[4:90034126-90035699)	1.0000e+00	1.0000e+00	exomes	all	9.5997e-01	9.7461e-01
ENSG00000180346.2	TIGD2	[4:90034126-90035699)	1.0000e+00	1.0000e+00	genomes	pcr_free	1.0000e+00	9.4286e-01
ENSG00000180346.2	TIGD2	[4:90034126-90035699)	1.0000e+00	1.0000e+00	genomes	pcr+	1.0000e+00	9.8640e-01
ENSG00000180346.2	TIGD2	[4:90034126-90035699)	1.0000e+00	1.0000e+00	genomes	all	1.0000e+00	9.5260e-01
ENSG00000180347.9	CCDC129	[7:31569383-31698002)	1.0000e+00	1.0000e+00	exomes	1	8.9046e-01	9.1276e-01
ENSG00000180347.9	CCDC129	[7:31569383-31698002)	1.0000e+00	1.0000e+00	exomes	2	6.8467e-01	7.8950e-01
ENSG00000180347.9	CCDC129	[7:31569383-31698002)	1.0000e+00	1.0000e+00	exomes	4	8.5727e-01	8.9180e-01
ENSG00000180347.9	CCDC129	[7:31569383-31698002)	1.0000e+00	1.0000e+00	exomes	5	9.2336e-01	9.2320e-01
ENSG00000180347.9	CCDC129	[7:31569383-31698002)	1.0000e+00	1.0000e+00	exomes	6	9.0012e-01	9.1340e-01
ENSG00000180347.9	CCDC129	[7:31569383-31698002)	1.0000e+00	1.0000e+00	exomes	7	9.2698e-01	9.3370e-01
ENSG00000180347.9	CCDC129	[7:31569383-31698002)	1.0000e+00	1.0000e+00	exomes	9	9.6711e-01	9.7745e-01
ENSG00000180347.9	CCDC129	[7:31569383-31698002)	1.0000e+00	1.0000e+00	exomes	10	9.2547e-01	9.4985e-01
ENSG00000180347.9	CCDC129	[7:31569383-31698002)	1.0000e+00	1.0000e+00	exomes	13	8.3193e-01	8.5057e-01
ENSG00000180347.9	CCDC129	[7:31569383-31698002)	1.0000e+00	1.0000e+00	exomes	14	7.9903e-01	8.3602e-01
ENSG00000180347.9	CCDC129	[7:31569383-31698002)	1.0000e+00	1.0000e+00	exomes	15	7.3446e-01	7.8139e-01
ENSG00000180347.9	CCDC129	[7:31569383-31698002)	1.0000e+00	1.0000e+00	exomes	-1	6.3941e-01	7.8161e-01
ENSG00000180347.9	CCDC129	[7:31569383-31698002)	1.0000e+00	1.0000e+00	exomes	all	7.6614e-01	8.8777e-01
ENSG00000180347.9	CCDC129	[7:31569383-31698002)	1.0000e+00	1.0000e+00	genomes	pcr_free	1.0000e+00	9.2666e-01
ENSG00000180347.9	CCDC129	[7:31569383-31698002)	1.0000e+00	1.0000e+00	genomes	pcr+	9.9909e-01	9.8557e-01
ENSG00000180347.9	CCDC129	[7:31569383-31698002)	1.0000e+00	1.0000e+00	genomes	all	1.0000e+00	9.3985e-01
ENSG00000180353.6	HCLS1	[3:121350696-121377193)	1.0000e+00	1.0000e+00	exomes	1	9.5848e-01	9.7335e-01
ENSG00000180353.6	HCLS1	[3:121350696-121377193)	1.0000e+00	1.0000e+00	exomes	2	7.7509e-01	8.3509e-01
ENSG00000180353.6	HCLS1	[3:121350696-121377193)	1.0000e+00	1.0000e+00	exomes	4	7.2318e-01	7.4654e-01
ENSG00000180353.6	HCLS1	[3:121350696-121377193)	1.0000e+00	1.0000e+00	exomes	5	9.2803e-01	9.3814e-01
ENSG00000180353.6	HCLS1	[3:121350696-121377193)	1.0000e+00	1.0000e+00	exomes	6	9.3979e-01	9.6694e-01
ENSG00000180353.6	HCLS1	[3:121350696-121377193)	1.0000e+00	1.0000e+00	exomes	7	9.7578e-01	9.8526e-01
ENSG00000180353.6	HCLS1	[3:121350696-121377193)	1.0000e+00	1.0000e+00	exomes	9	1.0000e+00	9.9836e-01
ENSG00000180353.6	HCLS1	[3:121350696-121377193)	1.0000e+00	1.0000e+00	exomes	10	1.0000e+00	9.9482e-01
ENSG00000180353.6	HCLS1	[3:121350696-121377193)	1.0000e+00	1.0000e+00	exomes	13	9.2803e-01	9.4233e-01
ENSG00000180353.6	HCLS1	[3:121350696-121377193)	1.0000e+00	1.0000e+00	exomes	14	9.6263e-01	9.7376e-01
ENSG00000180353.6	HCLS1	[3:121350696-121377193)	1.0000e+00	1.0000e+00	exomes	15	9.2803e-01	9.7169e-01
ENSG00000180353.6	HCLS1	[3:121350696-121377193)	1.0000e+00	1.0000e+00	exomes	-1	9.4464e-01	9.7219e-01
ENSG00000180353.6	HCLS1	[3:121350696-121377193)	1.0000e+00	1.0000e+00	exomes	all	9.7716e-01	9.8480e-01
ENSG00000180353.6	HCLS1	[3:121350696-121377193)	1.0000e+00	1.0000e+00	genomes	pcr_free	1.0000e+00	9.0417e-01
ENSG00000180353.6	HCLS1	[3:121350696-121377193)	1.0000e+00	1.0000e+00	genomes	pcr+	1.0000e+00	9.8895e-01
ENSG00000180353.6	HCLS1	[3:121350696-121377193)	1.0000e+00	1.0000e+00	genomes	all	1.0000e+00	9.2314e-01
ENSG00000180354.11	C7orf41	[7:30174753-30197160)	1.0000e+00	1.0000e+00	exomes	1	9.5354e-01	9.5845e-01
ENSG00000180354.11	C7orf41	[7:30174753-30197160)	1.0000e+00	1.0000e+00	exomes	2	6.0398e-01	7.6080e-01
ENSG00000180354.11	C7orf41	[7:30174753-30197160)	1.0000e+00	1.0000e+00	exomes	4	2.6991e-01	2.9628e-01
ENSG00000180354.11	C7orf41	[7:30174753-30197160)	1.0000e+00	1.0000e+00	exomes	5	8.6283e-01	8.5959e-01
ENSG00000180354.11	C7orf41	[7:30174753-30197160)	1.0000e+00	1.0000e+00	exomes	6	6.8584e-01	7.7315e-01
ENSG00000180354.11	C7orf41	[7:30174753-30197160)	1.0000e+00	1.0000e+00	exomes	7	9.2478e-01	9.3248e-01
ENSG00000180354.11	C7orf41	[7:30174753-30197160)	1.0000e+00	1.0000e+00	exomes	9	4.0708e-01	4.3338e-01
ENSG00000180354.11	C7orf41	[7:30174753-30197160)	1.0000e+00	1.0000e+00	exomes	10	7.8319e-01	8.8832e-01
ENSG00000180354.11	C7orf41	[7:30174753-30197160)	1.0000e+00	1.0000e+00	exomes	13	5.0664e-01	5.0664e-01
ENSG00000180354.11	C7orf41	[7:30174753-30197160)	1.0000e+00	1.0000e+00	exomes	14	5.0664e-01	5.0737e-01
ENSG00000180354.11	C7orf41	[7:30174753-30197160)	1.0000e+00	1.0000e+00	exomes	15	5.0664e-01	5.8084e-01
ENSG00000180354.11	C7orf41	[7:30174753-30197160)	1.0000e+00	1.0000e+00	exomes	-1	5.0664e-01	5.7715e-01
ENSG00000180354.11	C7orf41	[7:30174753-30197160)	1.0000e+00	1.0000e+00	exomes	all	2.6991e-01	6.5693e-01
ENSG00000180354.11	C7orf41	[7:30174753-30197160)	1.0000e+00	1.0000e+00	genomes	pcr_free	6.9690e-01	8.7106e-01
ENSG00000180354.11	C7orf41	[7:30174753-30197160)	1.0000e+00	1.0000e+00	genomes	pcr+	6.4381e-01	7.1205e-01
ENSG00000180354.11	C7orf41	[7:30174753-30197160)	1.0000e+00	1.0000e+00	genomes	all	6.4381e-01	8.3548e-01
ENSG00000180357.5	ZNF609	[15:64791619-64973577)	1.0000e+00	1.0000e+00	exomes	1	7.6269e-01	8.4301e-01
ENSG00000180357.5	ZNF609	[15:64791619-64973577)	1.0000e+00	1.0000e+00	exomes	2	5.6274e-01	7.0142e-01
ENSG00000180357.5	ZNF609	[15:64791619-64973577)	1.0000e+00	1.0000e+00	exomes	4	7.7321e-01	8.4023e-01
ENSG00000180357.5	ZNF609	[15:64791619-64973577)	1.0000e+00	1.0000e+00	exomes	5	9.4565e-01	9.4633e-01
ENSG00000180357.5	ZNF609	[15:64791619-64973577)	1.0000e+00	1.0000e+00	exomes	6	7.7924e-01	8.2814e-01
ENSG00000180357.5	ZNF609	[15:64791619-64973577)	1.0000e+00	1.0000e+00	exomes	7	8.4679e-01	8.7715e-01
ENSG00000180357.5	ZNF609	[15:64791619-64973577)	1.0000e+00	1.0000e+00	exomes	9	1.0000e+00	9.9981e-01
ENSG00000180357.5	ZNF609	[15:64791619-64973577)	1.0000e+00	1.0000e+00	exomes	10	9.5750e-01	9.7297e-01
ENSG00000180357.5	ZNF609	[15:64791619-64973577)	1.0000e+00	1.0000e+00	exomes	13	9.4923e-01	9.5497e-01
ENSG00000180357.5	ZNF609	[15:64791619-64973577)	1.0000e+00	1.0000e+00	exomes	14	9.4565e-01	9.4703e-01
ENSG00000180357.5	ZNF609	[15:64791619-64973577)	1.0000e+00	1.0000e+00	exomes	15	9.4498e-01	9.4727e-01
ENSG00000180357.5	ZNF609	[15:64791619-64973577)	1.0000e+00	1.0000e+00	exomes	-1	9.4341e-01	9.3755e-01
ENSG00000180357.5	ZNF609	[15:64791619-64973577)	1.0000e+00	1.0000e+00	exomes	all	9.3447e-01	9.6575e-01
ENSG00000180357.5	ZNF609	[15:64791619-64973577)	1.0000e+00	1.0000e+00	genomes	pcr_free	9.9754e-01	9.1691e-01
ENSG00000180357.5	ZNF609	[15:64791619-64973577)	1.0000e+00	1.0000e+00	genomes	pcr+	1.0000e+00	9.8674e-01
ENSG00000180357.5	ZNF609	[15:64791619-64973577)	1.0000e+00	1.0000e+00	genomes	all	9.9955e-01	9.3254e-01
ENSG00000180370.6	PAK2	[3:196509518-196555272)	9.1078e-01	1.0000e+00	exomes	1	9.4544e-01	9.6706e-01
ENSG00000180370.6	PAK2	[3:196509518-196555272)	9.1078e-01	1.0000e+00	exomes	2	8.6521e-01	9.1807e-01
ENSG00000180370.6	PAK2	[3:196509518-196555272)	9.1078e-01	1.0000e+00	exomes	4	1.0000e+00	9.9610e-01
ENSG00000180370.6	PAK2	[3:196509518-196555272)	9.1078e-01	1.0000e+00	exomes	5	1.0000e+00	9.9410e-01
ENSG00000180370.6	PAK2	[3:196509518-196555272)	9.1078e-01	1.0000e+00	exomes	6	8.6778e-01	9.2604e-01
ENSG00000180370.6	PAK2	[3:196509518-196555272)	9.1078e-01	1.0000e+00	exomes	7	9.8780e-01	9.9072e-01
ENSG00000180370.6	PAK2	[3:196509518-196555272)	9.1078e-01	1.0000e+00	exomes	9	5.5456e-01	7.1118e-01
ENSG00000180370.6	PAK2	[3:196509518-196555272)	9.1078e-01	1.0000e+00	exomes	10	5.5969e-01	7.8903e-01
ENSG00000180370.6	PAK2	[3:196509518-196555272)	9.1078e-01	1.0000e+00	exomes	13	1.0000e+00	1.0000e+00
ENSG00000180370.6	PAK2	[3:196509518-196555272)	9.1078e-01	1.0000e+00	exomes	14	9.4159e-01	9.7231e-01
ENSG00000180370.6	PAK2	[3:196509518-196555272)	9.1078e-01	1.0000e+00	exomes	15	9.8460e-01	9.8789e-01
ENSG00000180370.6	PAK2	[3:196509518-196555272)	9.1078e-01	1.0000e+00	exomes	-1	9.5507e-01	9.5650e-01
ENSG00000180370.6	PAK2	[3:196509518-196555272)	9.1078e-01	1.0000e+00	exomes	all	7.2978e-01	8.5695e-01
ENSG00000180370.6	PAK2	[3:196509518-196555272)	9.1078e-01	1.0000e+00	genomes	pcr_free	1.0000e+00	9.4085e-01
ENSG00000180370.6	PAK2	[3:196509518-196555272)	9.1078e-01	1.0000e+00	genomes	pcr+	9.8010e-01	9.6661e-01
ENSG00000180370.6	PAK2	[3:196509518-196555272)	9.1078e-01	1.0000e+00	genomes	all	1.0000e+00	9.4661e-01
ENSG00000180376.12	CCDC66	[3:56591271-56655642)	9.9948e-01	1.0000e+00	exomes	1	9.1742e-01	9.2994e-01
ENSG00000180376.12	CCDC66	[3:56591271-56655642)	9.9948e-01	1.0000e+00	exomes	2	5.7009e-01	7.1139e-01
ENSG00000180376.12	CCDC66	[3:56591271-56655642)	9.9948e-01	1.0000e+00	exomes	4	9.4379e-01	9.5486e-01
ENSG00000180376.12	CCDC66	[3:56591271-56655642)	9.9948e-01	1.0000e+00	exomes	5	9.8057e-01	9.8020e-01
ENSG00000180376.12	CCDC66	[3:56591271-56655642)	9.9948e-01	1.0000e+00	exomes	6	6.4365e-01	7.1961e-01
ENSG00000180376.12	CCDC66	[3:56591271-56655642)	9.9948e-01	1.0000e+00	exomes	7	9.7814e-01	9.7469e-01
ENSG00000180376.12	CCDC66	[3:56591271-56655642)	9.9948e-01	1.0000e+00	exomes	9	7.7863e-01	8.6027e-01
ENSG00000180376.12	CCDC66	[3:56591271-56655642)	9.9948e-01	1.0000e+00	exomes	10	6.7002e-01	8.3389e-01
ENSG00000180376.12	CCDC66	[3:56591271-56655642)	9.9948e-01	1.0000e+00	exomes	13	8.9521e-01	9.0377e-01
ENSG00000180376.12	CCDC66	[3:56591271-56655642)	9.9948e-01	1.0000e+00	exomes	14	8.7370e-01	8.7884e-01
ENSG00000180376.12	CCDC66	[3:56591271-56655642)	9.9948e-01	1.0000e+00	exomes	15	8.6919e-01	8.7104e-01
ENSG00000180376.12	CCDC66	[3:56591271-56655642)	9.9948e-01	1.0000e+00	exomes	-1	8.5323e-01	8.4026e-01
ENSG00000180376.12	CCDC66	[3:56591271-56655642)	9.9948e-01	1.0000e+00	exomes	all	7.2588e-01	8.5854e-01
ENSG00000180376.12	CCDC66	[3:56591271-56655642)	9.9948e-01	1.0000e+00	genomes	pcr_free	1.0000e+00	9.3845e-01
ENSG00000180376.12	CCDC66	[3:56591271-56655642)	9.9948e-01	1.0000e+00	genomes	pcr+	9.5802e-01	9.4368e-01
ENSG00000180376.12	CCDC66	[3:56591271-56655642)	9.9948e-01	1.0000e+00	genomes	all	1.0000e+00	9.3962e-01
ENSG00000180383.3	DEFB124	[20:30053312-30060815)	1.0000e+00	1.0000e+00	exomes	1	1.0000e+00	9.8347e-01
ENSG00000180383.3	DEFB124	[20:30053312-30060815)	1.0000e+00	1.0000e+00	exomes	2	7.2986e-01	8.7064e-01
ENSG00000180383.3	DEFB124	[20:30053312-30060815)	1.0000e+00	1.0000e+00	exomes	4	7.2038e-01	8.9100e-01
ENSG00000180383.3	DEFB124	[20:30053312-30060815)	1.0000e+00	1.0000e+00	exomes	5	1.0000e+00	9.8502e-01
ENSG00000180383.3	DEFB124	[20:30053312-30060815)	1.0000e+00	1.0000e+00	exomes	6	1.0000e+00	1.0000e+00
ENSG00000180383.3	DEFB124	[20:30053312-30060815)	1.0000e+00	1.0000e+00	exomes	7	1.0000e+00	1.0000e+00
ENSG00000180383.3	DEFB124	[20:30053312-30060815)	1.0000e+00	1.0000e+00	exomes	9	1.0000e+00	9.9747e-01
ENSG00000180383.3	DEFB124	[20:30053312-30060815)	1.0000e+00	1.0000e+00	exomes	10	1.0000e+00	9.8769e-01
ENSG00000180383.3	DEFB124	[20:30053312-30060815)	1.0000e+00	1.0000e+00	exomes	13	9.2891e-01	9.7630e-01
ENSG00000180383.3	DEFB124	[20:30053312-30060815)	1.0000e+00	1.0000e+00	exomes	14	1.0000e+00	1.0000e+00
ENSG00000180383.3	DEFB124	[20:30053312-30060815)	1.0000e+00	1.0000e+00	exomes	15	1.0000e+00	9.9953e-01
ENSG00000180383.3	DEFB124	[20:30053312-30060815)	1.0000e+00	1.0000e+00	exomes	-1	1.0000e+00	9.8403e-01
ENSG00000180383.3	DEFB124	[20:30053312-30060815)	1.0000e+00	1.0000e+00	exomes	all	1.0000e+00	9.9432e-01
ENSG00000180383.3	DEFB124	[20:30053312-30060815)	1.0000e+00	1.0000e+00	genomes	pcr_free	1.0000e+00	9.2875e-01
ENSG00000180383.3	DEFB124	[20:30053312-30060815)	1.0000e+00	1.0000e+00	genomes	pcr+	1.0000e+00	9.9547e-01
ENSG00000180383.3	DEFB124	[20:30053312-30060815)	1.0000e+00	1.0000e+00	genomes	all	1.0000e+00	9.4368e-01
ENSG00000180386.7	KRTAP9-7	[17:39431950-39432455)	5.4381e-01	5.0000e-01	exomes	1	5.5534e-01	6.7145e-01
ENSG00000180386.7	KRTAP9-7	[17:39431950-39432455)	5.4381e-01	5.0000e-01	exomes	2	8.4190e-01	8.8642e-01
ENSG00000180386.7	KRTAP9-7	[17:39431950-39432455)	5.4381e-01	5.0000e-01	exomes	4	8.5375e-01	9.4944e-01
ENSG00000180386.7	KRTAP9-7	[17:39431950-39432455)	5.4381e-01	5.0000e-01	exomes	5	7.3518e-01	8.3526e-01
ENSG00000180386.7	KRTAP9-7	[17:39431950-39432455)	5.4381e-01	5.0000e-01	exomes	6	5.0593e-01	6.6099e-01
ENSG00000180386.7	KRTAP9-7	[17:39431950-39432455)	5.4381e-01	5.0000e-01	exomes	7	4.6443e-01	6.9804e-01
ENSG00000180386.7	KRTAP9-7	[17:39431950-39432455)	5.4381e-01	5.0000e-01	exomes	9	9.0514e-01	9.4515e-01
ENSG00000180386.7	KRTAP9-7	[17:39431950-39432455)	5.4381e-01	5.0000e-01	exomes	10	8.2411e-01	8.6464e-01
ENSG00000180386.7	KRTAP9-7	[17:39431950-39432455)	5.4381e-01	5.0000e-01	exomes	13	7.8656e-01	9.2336e-01
ENSG00000180386.7	KRTAP9-7	[17:39431950-39432455)	5.4381e-01	5.0000e-01	exomes	14	4.6443e-01	6.1524e-01
ENSG00000180386.7	KRTAP9-7	[17:39431950-39432455)	5.4381e-01	5.0000e-01	exomes	15	6.1067e-01	7.7105e-01
ENSG00000180386.7	KRTAP9-7	[17:39431950-39432455)	5.4381e-01	5.0000e-01	exomes	-1	5.1383e-01	7.2290e-01
ENSG00000180386.7	KRTAP9-7	[17:39431950-39432455)	5.4381e-01	5.0000e-01	exomes	all	6.5020e-01	8.4101e-01
ENSG00000180386.7	KRTAP9-7	[17:39431950-39432455)	5.4381e-01	5.0000e-01	genomes	pcr_free	4.9802e-01	6.3839e-01
ENSG00000180386.7	KRTAP9-7	[17:39431950-39432455)	5.4381e-01	5.0000e-01	genomes	pcr+	6.3241e-01	7.3388e-01
ENSG00000180386.7	KRTAP9-7	[17:39431950-39432455)	5.4381e-01	5.0000e-01	genomes	all	5.1976e-01	6.5975e-01
ENSG00000180389.6	ATP5EP2	[13:28519397-28519548)	9.8026e-01	1.0000e+00	exomes	1	1.0000e+00	1.0000e+00
ENSG00000180389.6	ATP5EP2	[13:28519397-28519548)	9.8026e-01	1.0000e+00	exomes	2	1.0000e+00	1.0000e+00
ENSG00000180389.6	ATP5EP2	[13:28519397-28519548)	9.8026e-01	1.0000e+00	exomes	4	1.0000e+00	1.0000e+00
ENSG00000180389.6	ATP5EP2	[13:28519397-28519548)	9.8026e-01	1.0000e+00	exomes	5	1.0000e+00	1.0000e+00
ENSG00000180389.6	ATP5EP2	[13:28519397-28519548)	9.8026e-01	1.0000e+00	exomes	6	8.4211e-01	9.2004e-01
ENSG00000180389.6	ATP5EP2	[13:28519397-28519548)	9.8026e-01	1.0000e+00	exomes	7	8.2895e-01	8.9499e-01
ENSG00000180389.6	ATP5EP2	[13:28519397-28519548)	9.8026e-01	1.0000e+00	exomes	9	1.0000e+00	1.0000e+00
ENSG00000180389.6	ATP5EP2	[13:28519397-28519548)	9.8026e-01	1.0000e+00	exomes	10	1.0000e+00	9.9998e-01
ENSG00000180389.6	ATP5EP2	[13:28519397-28519548)	9.8026e-01	1.0000e+00	exomes	13	9.0789e-01	9.6345e-01
ENSG00000180389.6	ATP5EP2	[13:28519397-28519548)	9.8026e-01	1.0000e+00	exomes	14	6.7763e-01	7.8012e-01
ENSG00000180389.6	ATP5EP2	[13:28519397-28519548)	9.8026e-01	1.0000e+00	exomes	15	0.0000e+00	4.9071e-01
ENSG00000180389.6	ATP5EP2	[13:28519397-28519548)	9.8026e-01	1.0000e+00	exomes	-1	6.3816e-01	7.6450e-01
ENSG00000180389.6	ATP5EP2	[13:28519397-28519548)	9.8026e-01	1.0000e+00	exomes	all	6.3816e-01	7.9905e-01
ENSG00000180389.6	ATP5EP2	[13:28519397-28519548)	9.8026e-01	1.0000e+00	genomes	pcr_free	1.0000e+00	9.2337e-01
ENSG00000180389.6	ATP5EP2	[13:28519397-28519548)	9.8026e-01	1.0000e+00	genomes	pcr+	1.0000e+00	9.4182e-01
ENSG00000180389.6	ATP5EP2	[13:28519397-28519548)	9.8026e-01	1.0000e+00	genomes	all	1.0000e+00	9.2750e-01
ENSG00000180398.7	MCFD2	[2:47132605-47168801)	9.5722e-01	1.0000e+00	exomes	1	8.2700e-01	8.4777e-01
ENSG00000180398.7	MCFD2	[2:47132605-47168801)	9.5722e-01	1.0000e+00	exomes	2	8.0798e-01	8.1235e-01
ENSG00000180398.7	MCFD2	[2:47132605-47168801)	9.5722e-01	1.0000e+00	exomes	4	5.4373e-01	6.5320e-01
ENSG00000180398.7	MCFD2	[2:47132605-47168801)	9.5722e-01	1.0000e+00	exomes	5	7.7186e-01	7.9483e-01
ENSG00000180398.7	MCFD2	[2:47132605-47168801)	9.5722e-01	1.0000e+00	exomes	6	8.2700e-01	8.2700e-01
ENSG00000180398.7	MCFD2	[2:47132605-47168801)	9.5722e-01	1.0000e+00	exomes	7	8.2700e-01	8.2361e-01
ENSG00000180398.7	MCFD2	[2:47132605-47168801)	9.5722e-01	1.0000e+00	exomes	9	1.0000e+00	9.9882e-01
ENSG00000180398.7	MCFD2	[2:47132605-47168801)	9.5722e-01	1.0000e+00	exomes	10	1.0000e+00	9.9992e-01
ENSG00000180398.7	MCFD2	[2:47132605-47168801)	9.5722e-01	1.0000e+00	exomes	13	8.2700e-01	8.2573e-01
ENSG00000180398.7	MCFD2	[2:47132605-47168801)	9.5722e-01	1.0000e+00	exomes	14	7.8517e-01	8.0849e-01
ENSG00000180398.7	MCFD2	[2:47132605-47168801)	9.5722e-01	1.0000e+00	exomes	15	8.2129e-01	8.2043e-01
ENSG00000180398.7	MCFD2	[2:47132605-47168801)	9.5722e-01	1.0000e+00	exomes	-1	7.9848e-01	8.2508e-01
ENSG00000180398.7	MCFD2	[2:47132605-47168801)	9.5722e-01	1.0000e+00	exomes	all	8.2700e-01	9.2094e-01
ENSG00000180398.7	MCFD2	[2:47132605-47168801)	9.5722e-01	1.0000e+00	genomes	pcr_free	1.0000e+00	9.1985e-01
ENSG00000180398.7	MCFD2	[2:47132605-47168801)	9.5722e-01	1.0000e+00	genomes	pcr+	9.2015e-01	9.3316e-01
ENSG00000180398.7	MCFD2	[2:47132605-47168801)	9.5722e-01	1.0000e+00	genomes	all	9.9430e-01	9.2283e-01
ENSG00000180423.4	HARBI1	[11:46625083-46637786)	1.0000e+00	1.0000e+00	exomes	1	7.1866e-01	8.1127e-01
ENSG00000180423.4	HARBI1	[11:46625083-46637786)	1.0000e+00	1.0000e+00	exomes	2	7.8852e-01	8.9631e-01
ENSG00000180423.4	HARBI1	[11:46625083-46637786)	1.0000e+00	1.0000e+00	exomes	4	8.2775e-01	8.4880e-01
ENSG00000180423.4	HARBI1	[11:46625083-46637786)	1.0000e+00	1.0000e+00	exomes	5	1.0000e+00	9.9327e-01
ENSG00000180423.4	HARBI1	[11:46625083-46637786)	1.0000e+00	1.0000e+00	exomes	6	9.9234e-01	9.9617e-01
ENSG00000180423.4	HARBI1	[11:46625083-46637786)	1.0000e+00	1.0000e+00	exomes	7	9.7895e-01	9.7802e-01
ENSG00000180423.4	HARBI1	[11:46625083-46637786)	1.0000e+00	1.0000e+00	exomes	9	1.0000e+00	9.9855e-01
ENSG00000180423.4	HARBI1	[11:46625083-46637786)	1.0000e+00	1.0000e+00	exomes	10	9.3206e-01	9.5788e-01
ENSG00000180423.4	HARBI1	[11:46625083-46637786)	1.0000e+00	1.0000e+00	exomes	13	1.0000e+00	1.0000e+00
ENSG00000180423.4	HARBI1	[11:46625083-46637786)	1.0000e+00	1.0000e+00	exomes	14	9.9330e-01	9.9424e-01
ENSG00000180423.4	HARBI1	[11:46625083-46637786)	1.0000e+00	1.0000e+00	exomes	15	1.0000e+00	9.9749e-01
ENSG00000180423.4	HARBI1	[11:46625083-46637786)	1.0000e+00	1.0000e+00	exomes	-1	1.0000e+00	9.8845e-01
ENSG00000180423.4	HARBI1	[11:46625083-46637786)	1.0000e+00	1.0000e+00	exomes	all	9.7990e-01	9.8308e-01
ENSG00000180423.4	HARBI1	[11:46625083-46637786)	1.0000e+00	1.0000e+00	genomes	pcr_free	1.0000e+00	9.3045e-01
ENSG00000180423.4	HARBI1	[11:46625083-46637786)	1.0000e+00	1.0000e+00	genomes	pcr+	1.0000e+00	9.9221e-01
ENSG00000180423.4	HARBI1	[11:46625083-46637786)	1.0000e+00	1.0000e+00	genomes	all	1.0000e+00	9.4427e-01
ENSG00000180424.6	DEFB123	[20:30028502-30037973)	1.0000e+00	1.0000e+00	exomes	1	1.0000e+00	9.9596e-01
ENSG00000180424.6	DEFB123	[20:30028502-30037973)	1.0000e+00	1.0000e+00	exomes	2	1.0000e+00	9.8522e-01
ENSG00000180424.6	DEFB123	[20:30028502-30037973)	1.0000e+00	1.0000e+00	exomes	4	5.8291e-01	8.6307e-01
ENSG00000180424.6	DEFB123	[20:30028502-30037973)	1.0000e+00	1.0000e+00	exomes	5	1.0000e+00	1.0000e+00
ENSG00000180424.6	DEFB123	[20:30028502-30037973)	1.0000e+00	1.0000e+00	exomes	6	1.0000e+00	1.0000e+00
ENSG00000180424.6	DEFB123	[20:30028502-30037973)	1.0000e+00	1.0000e+00	exomes	7	1.0000e+00	1.0000e+00
ENSG00000180424.6	DEFB123	[20:30028502-30037973)	1.0000e+00	1.0000e+00	exomes	9	2.8643e-01	5.0402e-01
ENSG00000180424.6	DEFB123	[20:30028502-30037973)	1.0000e+00	1.0000e+00	exomes	10	6.4322e-01	8.2015e-01
ENSG00000180424.6	DEFB123	[20:30028502-30037973)	1.0000e+00	1.0000e+00	exomes	13	1.0000e+00	1.0000e+00
ENSG00000180424.6	DEFB123	[20:30028502-30037973)	1.0000e+00	1.0000e+00	exomes	14	1.0000e+00	1.0000e+00
ENSG00000180424.6	DEFB123	[20:30028502-30037973)	1.0000e+00	1.0000e+00	exomes	15	1.0000e+00	1.0000e+00
ENSG00000180424.6	DEFB123	[20:30028502-30037973)	1.0000e+00	1.0000e+00	exomes	-1	1.0000e+00	9.8093e-01
ENSG00000180424.6	DEFB123	[20:30028502-30037973)	1.0000e+00	1.0000e+00	exomes	all	5.6281e-01	8.2409e-01
ENSG00000180424.6	DEFB123	[20:30028502-30037973)	1.0000e+00	1.0000e+00	genomes	pcr_free	1.0000e+00	9.2704e-01
ENSG00000180424.6	DEFB123	[20:30028502-30037973)	1.0000e+00	1.0000e+00	genomes	pcr+	1.0000e+00	9.2513e-01
ENSG00000180424.6	DEFB123	[20:30028502-30037973)	1.0000e+00	1.0000e+00	genomes	all	1.0000e+00	9.2661e-01
ENSG00000180425.7	C11orf71	[11:114262290-114271052)	1.0000e+00	1.0000e+00	exomes	1	7.9499e-01	8.8777e-01
ENSG00000180425.7	C11orf71	[11:114262290-114271052)	1.0000e+00	1.0000e+00	exomes	2	7.7904e-01	9.1076e-01
ENSG00000180425.7	C11orf71	[11:114262290-114271052)	1.0000e+00	1.0000e+00	exomes	4	2.0957e-01	4.8861e-01
ENSG00000180425.7	C11orf71	[11:114262290-114271052)	1.0000e+00	1.0000e+00	exomes	5	1.0000e+00	9.9215e-01
ENSG00000180425.7	C11orf71	[11:114262290-114271052)	1.0000e+00	1.0000e+00	exomes	6	1.6401e-01	4.4279e-01
ENSG00000180425.7	C11orf71	[11:114262290-114271052)	1.0000e+00	1.0000e+00	exomes	7	4.1913e-01	5.9483e-01
ENSG00000180425.7	C11orf71	[11:114262290-114271052)	1.0000e+00	1.0000e+00	exomes	9	7.7904e-01	8.4895e-01
ENSG00000180425.7	C11orf71	[11:114262290-114271052)	1.0000e+00	1.0000e+00	exomes	10	7.4260e-01	9.0358e-01
ENSG00000180425.7	C11orf71	[11:114262290-114271052)	1.0000e+00	1.0000e+00	exomes	13	4.1002e-01	6.1149e-01
ENSG00000180425.7	C11orf71	[11:114262290-114271052)	1.0000e+00	1.0000e+00	exomes	14	2.3235e-01	3.7859e-01
ENSG00000180425.7	C11orf71	[11:114262290-114271052)	1.0000e+00	1.0000e+00	exomes	15	4.8519e-01	5.9935e-01
ENSG00000180425.7	C11orf71	[11:114262290-114271052)	1.0000e+00	1.0000e+00	exomes	-1	3.3941e-01	5.9645e-01
ENSG00000180425.7	C11orf71	[11:114262290-114271052)	1.0000e+00	1.0000e+00	exomes	all	5.3759e-01	7.6288e-01
ENSG00000180425.7	C11orf71	[11:114262290-114271052)	1.0000e+00	1.0000e+00	genomes	pcr_free	1.0000e+00	9.3579e-01
ENSG00000180425.7	C11orf71	[11:114262290-114271052)	1.0000e+00	1.0000e+00	genomes	pcr+	9.7950e-01	9.5397e-01
ENSG00000180425.7	C11orf71	[11:114262290-114271052)	1.0000e+00	1.0000e+00	genomes	all	1.0000e+00	9.3986e-01
ENSG00000180432.4	CYP8B1	[3:42897823-42917307)	1.0000e+00	1.0000e+00	exomes	1	9.1474e-01	9.1102e-01
ENSG00000180432.4	CYP8B1	[3:42897823-42917307)	1.0000e+00	1.0000e+00	exomes	2	9.2022e-01	9.4612e-01
ENSG00000180432.4	CYP8B1	[3:42897823-42917307)	1.0000e+00	1.0000e+00	exomes	4	7.7588e-01	8.4501e-01
ENSG00000180432.4	CYP8B1	[3:42897823-42917307)	1.0000e+00	1.0000e+00	exomes	5	9.0256e-01	9.5712e-01
ENSG00000180432.4	CYP8B1	[3:42897823-42917307)	1.0000e+00	1.0000e+00	exomes	6	8.4836e-01	8.7525e-01
ENSG00000180432.4	CYP8B1	[3:42897823-42917307)	1.0000e+00	1.0000e+00	exomes	7	5.5116e-01	6.7022e-01
ENSG00000180432.4	CYP8B1	[3:42897823-42917307)	1.0000e+00	1.0000e+00	exomes	9	7.3934e-01	8.1847e-01
ENSG00000180432.4	CYP8B1	[3:42897823-42917307)	1.0000e+00	1.0000e+00	exomes	10	5.5298e-01	6.7011e-01
ENSG00000180432.4	CYP8B1	[3:42897823-42917307)	1.0000e+00	1.0000e+00	exomes	13	9.1474e-01	9.1474e-01
ENSG00000180432.4	CYP8B1	[3:42897823-42917307)	1.0000e+00	1.0000e+00	exomes	14	8.2278e-01	8.6654e-01
ENSG00000180432.4	CYP8B1	[3:42897823-42917307)	1.0000e+00	1.0000e+00	exomes	15	9.1474e-01	9.0165e-01
ENSG00000180432.4	CYP8B1	[3:42897823-42917307)	1.0000e+00	1.0000e+00	exomes	-1	8.8916e-01	8.5229e-01
ENSG00000180432.4	CYP8B1	[3:42897823-42917307)	1.0000e+00	1.0000e+00	exomes	all	6.1084e-01	8.0266e-01
ENSG00000180432.4	CYP8B1	[3:42897823-42917307)	1.0000e+00	1.0000e+00	genomes	pcr_free	1.0000e+00	9.0087e-01
ENSG00000180432.4	CYP8B1	[3:42897823-42917307)	1.0000e+00	1.0000e+00	genomes	pcr+	1.0000e+00	9.8948e-01
ENSG00000180432.4	CYP8B1	[3:42897823-42917307)	1.0000e+00	1.0000e+00	genomes	all	1.0000e+00	9.2070e-01
ENSG00000180433.4	OR6K6	[1:158724606-158725633)	1.0000e+00	1.0000e+00	exomes	1	1.0000e+00	9.9969e-01
ENSG00000180433.4	OR6K6	[1:158724606-158725633)	1.0000e+00	1.0000e+00	exomes	2	8.4144e-01	9.3431e-01
ENSG00000180433.4	OR6K6	[1:158724606-158725633)	1.0000e+00	1.0000e+00	exomes	4	9.6206e-01	9.8071e-01
ENSG00000180433.4	OR6K6	[1:158724606-158725633)	1.0000e+00	1.0000e+00	exomes	5	1.0000e+00	9.9984e-01
ENSG00000180433.4	OR6K6	[1:158724606-158725633)	1.0000e+00	1.0000e+00	exomes	6	1.0000e+00	9.9514e-01
ENSG00000180433.4	OR6K6	[1:158724606-158725633)	1.0000e+00	1.0000e+00	exomes	7	1.0000e+00	9.9959e-01
ENSG00000180433.4	OR6K6	[1:158724606-158725633)	1.0000e+00	1.0000e+00	exomes	9	1.0000e+00	9.9996e-01
ENSG00000180433.4	OR6K6	[1:158724606-158725633)	1.0000e+00	1.0000e+00	exomes	10	9.1829e-01	9.5372e-01
ENSG00000180433.4	OR6K6	[1:158724606-158725633)	1.0000e+00	1.0000e+00	exomes	13	1.0000e+00	1.0000e+00
ENSG00000180433.4	OR6K6	[1:158724606-158725633)	1.0000e+00	1.0000e+00	exomes	14	1.0000e+00	1.0000e+00
ENSG00000180433.4	OR6K6	[1:158724606-158725633)	1.0000e+00	1.0000e+00	exomes	15	1.0000e+00	9.9993e-01
ENSG00000180433.4	OR6K6	[1:158724606-158725633)	1.0000e+00	1.0000e+00	exomes	-1	1.0000e+00	9.8038e-01
ENSG00000180433.4	OR6K6	[1:158724606-158725633)	1.0000e+00	1.0000e+00	exomes	all	9.7763e-01	9.8432e-01
ENSG00000180433.4	OR6K6	[1:158724606-158725633)	1.0000e+00	1.0000e+00	genomes	pcr_free	1.0000e+00	9.3540e-01
ENSG00000180433.4	OR6K6	[1:158724606-158725633)	1.0000e+00	1.0000e+00	genomes	pcr+	1.0000e+00	9.9056e-01
ENSG00000180433.4	OR6K6	[1:158724606-158725633)	1.0000e+00	1.0000e+00	genomes	all	1.0000e+00	9.4774e-01
ENSG00000180438.10	TPRXL	[3:14105677-14106431)	9.6556e-01	1.0000e+00	exomes	1	0.0000e+00	0.0000e+00
ENSG00000180438.10	TPRXL	[3:14105677-14106431)	9.6556e-01	1.0000e+00	exomes	2	8.1457e-01	9.0728e-01
ENSG00000180438.10	TPRXL	[3:14105677-14106431)	9.6556e-01	1.0000e+00	exomes	4	2.8742e-01	6.6943e-01
ENSG00000180438.10	TPRXL	[3:14105677-14106431)	9.6556e-01	1.0000e+00	exomes	5	1.8411e-01	2.0597e-01
ENSG00000180438.10	TPRXL	[3:14105677-14106431)	9.6556e-01	1.0000e+00	exomes	6	0.0000e+00	0.0000e+00
ENSG00000180438.10	TPRXL	[3:14105677-14106431)	9.6556e-01	1.0000e+00	exomes	7	0.0000e+00	1.1021e-03
ENSG00000180438.10	TPRXL	[3:14105677-14106431)	9.6556e-01	1.0000e+00	exomes	9	1.0000e+00	9.9982e-01
ENSG00000180438.10	TPRXL	[3:14105677-14106431)	9.6556e-01	1.0000e+00	exomes	10	8.9272e-01	9.2383e-01
ENSG00000180438.10	TPRXL	[3:14105677-14106431)	9.6556e-01	1.0000e+00	exomes	13	0.0000e+00	0.0000e+00
ENSG00000180438.10	TPRXL	[3:14105677-14106431)	9.6556e-01	1.0000e+00	exomes	14	0.0000e+00	0.0000e+00
ENSG00000180438.10	TPRXL	[3:14105677-14106431)	9.6556e-01	1.0000e+00	exomes	15	0.0000e+00	0.0000e+00
ENSG00000180438.10	TPRXL	[3:14105677-14106431)	9.6556e-01	1.0000e+00	exomes	-1	0.0000e+00	8.2150e-02
ENSG00000180438.10	TPRXL	[3:14105677-14106431)	9.6556e-01	1.0000e+00	exomes	all	0.0000e+00	5.4427e-01
ENSG00000180438.10	TPRXL	[3:14105677-14106431)	9.6556e-01	1.0000e+00	genomes	pcr_free	8.2119e-01	8.5211e-01
ENSG00000180438.10	TPRXL	[3:14105677-14106431)	9.6556e-01	1.0000e+00	genomes	pcr+	9.9868e-01	9.1736e-01
ENSG00000180438.10	TPRXL	[3:14105677-14106431)	9.6556e-01	1.0000e+00	genomes	all	8.6755e-01	8.6671e-01
ENSG00000180440.3	SERTM1	[13:37269216-37269535)	1.0000e+00	1.0000e+00	exomes	1	1.0000e+00	9.7340e-01
ENSG00000180440.3	SERTM1	[13:37269216-37269535)	1.0000e+00	1.0000e+00	exomes	2	9.5938e-01	9.7077e-01
ENSG00000180440.3	SERTM1	[13:37269216-37269535)	1.0000e+00	1.0000e+00	exomes	4	1.0000e+00	1.0000e+00
ENSG00000180440.3	SERTM1	[13:37269216-37269535)	1.0000e+00	1.0000e+00	exomes	5	1.0000e+00	9.9992e-01
ENSG00000180440.3	SERTM1	[13:37269216-37269535)	1.0000e+00	1.0000e+00	exomes	6	9.5000e-01	9.7524e-01
ENSG00000180440.3	SERTM1	[13:37269216-37269535)	1.0000e+00	1.0000e+00	exomes	7	1.0000e+00	9.9902e-01
ENSG00000180440.3	SERTM1	[13:37269216-37269535)	1.0000e+00	1.0000e+00	exomes	9	1.0000e+00	1.0000e+00
ENSG00000180440.3	SERTM1	[13:37269216-37269535)	1.0000e+00	1.0000e+00	exomes	10	9.9688e-01	9.8576e-01
ENSG00000180440.3	SERTM1	[13:37269216-37269535)	1.0000e+00	1.0000e+00	exomes	13	1.0000e+00	1.0000e+00
ENSG00000180440.3	SERTM1	[13:37269216-37269535)	1.0000e+00	1.0000e+00	exomes	14	1.0000e+00	1.0000e+00
ENSG00000180440.3	SERTM1	[13:37269216-37269535)	1.0000e+00	1.0000e+00	exomes	15	1.0000e+00	9.9994e-01
ENSG00000180440.3	SERTM1	[13:37269216-37269535)	1.0000e+00	1.0000e+00	exomes	-1	1.0000e+00	9.5957e-01
ENSG00000180440.3	SERTM1	[13:37269216-37269535)	1.0000e+00	1.0000e+00	exomes	all	1.0000e+00	9.9454e-01
ENSG00000180440.3	SERTM1	[13:37269216-37269535)	1.0000e+00	1.0000e+00	genomes	pcr_free	1.0000e+00	9.4180e-01
ENSG00000180440.3	SERTM1	[13:37269216-37269535)	1.0000e+00	1.0000e+00	genomes	pcr+	1.0000e+00	9.8736e-01
ENSG00000180440.3	SERTM1	[13:37269216-37269535)	1.0000e+00	1.0000e+00	genomes	all	1.0000e+00	9.5199e-01
ENSG00000180447.5	GAS1	[9:89560660-89561693)	1.0000e+00	1.0000e+00	exomes	1	0.0000e+00	6.4113e-02
ENSG00000180447.5	GAS1	[9:89560660-89561693)	1.0000e+00	1.0000e+00	exomes	2	1.7118e-01	2.1413e-01
ENSG00000180447.5	GAS1	[9:89560660-89561693)	1.0000e+00	1.0000e+00	exomes	4	0.0000e+00	3.6106e-02
ENSG00000180447.5	GAS1	[9:89560660-89561693)	1.0000e+00	1.0000e+00	exomes	5	6.3830e-02	1.5495e-01
ENSG00000180447.5	GAS1	[9:89560660-89561693)	1.0000e+00	1.0000e+00	exomes	6	0.0000e+00	9.7530e-02
ENSG00000180447.5	GAS1	[9:89560660-89561693)	1.0000e+00	1.0000e+00	exomes	7	0.0000e+00	6.2183e-02
ENSG00000180447.5	GAS1	[9:89560660-89561693)	1.0000e+00	1.0000e+00	exomes	9	3.2689e-01	3.8732e-01
ENSG00000180447.5	GAS1	[9:89560660-89561693)	1.0000e+00	1.0000e+00	exomes	10	6.5184e-01	7.8525e-01
ENSG00000180447.5	GAS1	[9:89560660-89561693)	1.0000e+00	1.0000e+00	exomes	13	0.0000e+00	0.0000e+00
ENSG00000180447.5	GAS1	[9:89560660-89561693)	1.0000e+00	1.0000e+00	exomes	14	0.0000e+00	2.4393e-02
ENSG00000180447.5	GAS1	[9:89560660-89561693)	1.0000e+00	1.0000e+00	exomes	15	1.6054e-01	2.0732e-01
ENSG00000180447.5	GAS1	[9:89560660-89561693)	1.0000e+00	1.0000e+00	exomes	-1	0.0000e+00	1.8458e-01
ENSG00000180447.5	GAS1	[9:89560660-89561693)	1.0000e+00	1.0000e+00	exomes	all	2.0890e-01	4.3462e-01
ENSG00000180447.5	GAS1	[9:89560660-89561693)	1.0000e+00	1.0000e+00	genomes	pcr_free	9.6518e-01	8.5452e-01
ENSG00000180447.5	GAS1	[9:89560660-89561693)	1.0000e+00	1.0000e+00	genomes	pcr+	0.0000e+00	5.9770e-01
ENSG00000180447.5	GAS1	[9:89560660-89561693)	1.0000e+00	1.0000e+00	genomes	all	4.3810e-01	7.9705e-01
ENSG00000180448.6	HMHA1	[19:1066025-1086001)	1.0000e+00	1.0000e+00	exomes	1	2.9855e-01	4.9686e-01
ENSG00000180448.6	HMHA1	[19:1066025-1086001)	1.0000e+00	1.0000e+00	exomes	2	6.4317e-01	6.5721e-01
ENSG00000180448.6	HMHA1	[19:1066025-1086001)	1.0000e+00	1.0000e+00	exomes	4	2.9702e-01	4.6390e-01
ENSG00000180448.6	HMHA1	[19:1066025-1086001)	1.0000e+00	1.0000e+00	exomes	5	3.8152e-01	4.3184e-01
ENSG00000180448.6	HMHA1	[19:1066025-1086001)	1.0000e+00	1.0000e+00	exomes	6	2.3492e-01	4.1009e-01
ENSG00000180448.6	HMHA1	[19:1066025-1086001)	1.0000e+00	1.0000e+00	exomes	7	2.1914e-01	4.5068e-01
ENSG00000180448.6	HMHA1	[19:1066025-1086001)	1.0000e+00	1.0000e+00	exomes	9	9.2924e-01	9.4261e-01
ENSG00000180448.6	HMHA1	[19:1066025-1086001)	1.0000e+00	1.0000e+00	exomes	10	8.0886e-01	8.6599e-01
ENSG00000180448.6	HMHA1	[19:1066025-1086001)	1.0000e+00	1.0000e+00	exomes	13	3.4869e-01	3.9790e-01
ENSG00000180448.6	HMHA1	[19:1066025-1086001)	1.0000e+00	1.0000e+00	exomes	14	3.4054e-01	3.7892e-01
ENSG00000180448.6	HMHA1	[19:1066025-1086001)	1.0000e+00	1.0000e+00	exomes	15	4.3497e-01	5.2614e-01
ENSG00000180448.6	HMHA1	[19:1066025-1086001)	1.0000e+00	1.0000e+00	exomes	-1	3.7236e-01	5.0337e-01
ENSG00000180448.6	HMHA1	[19:1066025-1086001)	1.0000e+00	1.0000e+00	exomes	all	4.8002e-01	7.3215e-01
ENSG00000180448.6	HMHA1	[19:1066025-1086001)	1.0000e+00	1.0000e+00	genomes	pcr_free	9.8244e-01	8.8889e-01
ENSG00000180448.6	HMHA1	[19:1066025-1086001)	1.0000e+00	1.0000e+00	genomes	pcr+	9.6589e-01	9.6022e-01
ENSG00000180448.6	HMHA1	[19:1066025-1086001)	1.0000e+00	1.0000e+00	genomes	all	9.6691e-01	9.0485e-01
ENSG00000180475.4	OR10Q1	[11:57995391-57996346)	9.7594e-01	1.0000e+00	exomes	1	1.0000e+00	9.9849e-01
ENSG00000180475.4	OR10Q1	[11:57995391-57996346)	9.7594e-01	1.0000e+00	exomes	2	7.7301e-01	9.1183e-01
ENSG00000180475.4	OR10Q1	[11:57995391-57996346)	9.7594e-01	1.0000e+00	exomes	4	1.0000e+00	1.0000e+00
ENSG00000180475.4	OR10Q1	[11:57995391-57996346)	9.7594e-01	1.0000e+00	exomes	5	9.3828e-01	9.6030e-01
ENSG00000180475.4	OR10Q1	[11:57995391-57996346)	9.7594e-01	1.0000e+00	exomes	6	8.1590e-01	8.6675e-01
ENSG00000180475.4	OR10Q1	[11:57995391-57996346)	9.7594e-01	1.0000e+00	exomes	7	1.0000e+00	9.8362e-01
ENSG00000180475.4	OR10Q1	[11:57995391-57996346)	9.7594e-01	1.0000e+00	exomes	9	1.0000e+00	1.0000e+00
ENSG00000180475.4	OR10Q1	[11:57995391-57996346)	9.7594e-01	1.0000e+00	exomes	10	9.8536e-01	9.9194e-01
ENSG00000180475.4	OR10Q1	[11:57995391-57996346)	9.7594e-01	1.0000e+00	exomes	13	1.0000e+00	9.9802e-01
ENSG00000180475.4	OR10Q1	[11:57995391-57996346)	9.7594e-01	1.0000e+00	exomes	14	9.9477e-01	9.9321e-01
ENSG00000180475.4	OR10Q1	[11:57995391-57996346)	9.7594e-01	1.0000e+00	exomes	15	1.0000e+00	9.9881e-01
ENSG00000180475.4	OR10Q1	[11:57995391-57996346)	9.7594e-01	1.0000e+00	exomes	-1	1.0000e+00	9.7750e-01
ENSG00000180475.4	OR10Q1	[11:57995391-57996346)	9.7594e-01	1.0000e+00	exomes	all	1.0000e+00	9.9551e-01
ENSG00000180475.4	OR10Q1	[11:57995391-57996346)	9.7594e-01	1.0000e+00	genomes	pcr_free	9.8431e-01	9.0114e-01
ENSG00000180475.4	OR10Q1	[11:57995391-57996346)	9.7594e-01	1.0000e+00	genomes	pcr+	1.0000e+00	9.8488e-01
ENSG00000180475.4	OR10Q1	[11:57995391-57996346)	9.7594e-01	1.0000e+00	genomes	all	1.0000e+00	9.1988e-01
ENSG00000180479.9	ZNF571	[19:38046774-38077576)	9.5461e-01	1.0000e+00	exomes	1	8.2868e-01	8.4347e-01
ENSG00000180479.9	ZNF571	[19:38046774-38077576)	9.5461e-01	1.0000e+00	exomes	2	7.2598e-01	8.4048e-01
ENSG00000180479.9	ZNF571	[19:38046774-38077576)	9.5461e-01	1.0000e+00	exomes	4	8.6323e-01	8.6189e-01
ENSG00000180479.9	ZNF571	[19:38046774-38077576)	9.5461e-01	1.0000e+00	exomes	5	8.6323e-01	8.6270e-01
ENSG00000180479.9	ZNF571	[19:38046774-38077576)	9.5461e-01	1.0000e+00	exomes	6	7.2693e-01	7.9217e-01
ENSG00000180479.9	ZNF571	[19:38046774-38077576)	9.5461e-01	1.0000e+00	exomes	7	7.8987e-01	8.2569e-01
ENSG00000180479.9	ZNF571	[19:38046774-38077576)	9.5461e-01	1.0000e+00	exomes	9	9.7918e-01	9.8956e-01
ENSG00000180479.9	ZNF571	[19:38046774-38077576)	9.5461e-01	1.0000e+00	exomes	10	8.9162e-01	9.2147e-01
ENSG00000180479.9	ZNF571	[19:38046774-38077576)	9.5461e-01	1.0000e+00	exomes	13	8.6323e-01	8.6323e-01
ENSG00000180479.9	ZNF571	[19:38046774-38077576)	9.5461e-01	1.0000e+00	exomes	14	8.6181e-01	8.5594e-01
ENSG00000180479.9	ZNF571	[19:38046774-38077576)	9.5461e-01	1.0000e+00	exomes	15	8.6323e-01	8.5806e-01
ENSG00000180479.9	ZNF571	[19:38046774-38077576)	9.5461e-01	1.0000e+00	exomes	-1	7.9224e-01	7.7542e-01
ENSG00000180479.9	ZNF571	[19:38046774-38077576)	9.5461e-01	1.0000e+00	exomes	all	8.3247e-01	9.0806e-01
ENSG00000180479.9	ZNF571	[19:38046774-38077576)	9.5461e-01	1.0000e+00	genomes	pcr_free	1.0000e+00	9.3947e-01
ENSG00000180479.9	ZNF571	[19:38046774-38077576)	9.5461e-01	1.0000e+00	genomes	pcr+	1.0000e+00	9.8439e-01
ENSG00000180479.9	ZNF571	[19:38046774-38077576)	9.5461e-01	1.0000e+00	genomes	all	1.0000e+00	9.4952e-01
ENSG00000180481.6	GLIPR1L2	[12:75784897-75824937)	1.0000e+00	1.0000e+00	exomes	1	5.8576e-01	5.9188e-01
ENSG00000180481.6	GLIPR1L2	[12:75784897-75824937)	1.0000e+00	1.0000e+00	exomes	2	6.6262e-01	8.1239e-01
ENSG00000180481.6	GLIPR1L2	[12:75784897-75824937)	1.0000e+00	1.0000e+00	exomes	4	3.8350e-01	4.6218e-01
ENSG00000180481.6	GLIPR1L2	[12:75784897-75824937)	1.0000e+00	1.0000e+00	exomes	5	8.8430e-01	9.0469e-01
ENSG00000180481.6	GLIPR1L2	[12:75784897-75824937)	1.0000e+00	1.0000e+00	exomes	6	5.2427e-01	5.7076e-01
ENSG00000180481.6	GLIPR1L2	[12:75784897-75824937)	1.0000e+00	1.0000e+00	exomes	7	6.0113e-01	6.0104e-01
ENSG00000180481.6	GLIPR1L2	[12:75784897-75824937)	1.0000e+00	1.0000e+00	exomes	9	7.1521e-01	8.2125e-01
ENSG00000180481.6	GLIPR1L2	[12:75784897-75824937)	1.0000e+00	1.0000e+00	exomes	10	7.2735e-01	8.7175e-01
ENSG00000180481.6	GLIPR1L2	[12:75784897-75824937)	1.0000e+00	1.0000e+00	exomes	13	6.0032e-01	6.0428e-01
ENSG00000180481.6	GLIPR1L2	[12:75784897-75824937)	1.0000e+00	1.0000e+00	exomes	14	5.8576e-01	6.0250e-01
ENSG00000180481.6	GLIPR1L2	[12:75784897-75824937)	1.0000e+00	1.0000e+00	exomes	15	6.1084e-01	6.0844e-01
ENSG00000180481.6	GLIPR1L2	[12:75784897-75824937)	1.0000e+00	1.0000e+00	exomes	-1	5.4045e-01	5.9230e-01
ENSG00000180481.6	GLIPR1L2	[12:75784897-75824937)	1.0000e+00	1.0000e+00	exomes	all	4.3770e-01	7.4814e-01
ENSG00000180481.6	GLIPR1L2	[12:75784897-75824937)	1.0000e+00	1.0000e+00	genomes	pcr_free	1.0000e+00	9.3411e-01
ENSG00000180481.6	GLIPR1L2	[12:75784897-75824937)	1.0000e+00	1.0000e+00	genomes	pcr+	8.5922e-01	8.9016e-01
ENSG00000180481.6	GLIPR1L2	[12:75784897-75824937)	1.0000e+00	1.0000e+00	genomes	all	9.9838e-01	9.2427e-01
ENSG00000180483.6	DEFB119	[20:29965052-29978285)	1.0000e+00	1.0000e+00	exomes	1	1.0000e+00	9.9776e-01
ENSG00000180483.6	DEFB119	[20:29965052-29978285)	1.0000e+00	1.0000e+00	exomes	2	9.2261e-01	9.6310e-01
ENSG00000180483.6	DEFB119	[20:29965052-29978285)	1.0000e+00	1.0000e+00	exomes	4	9.1853e-01	9.1174e-01
ENSG00000180483.6	DEFB119	[20:29965052-29978285)	1.0000e+00	1.0000e+00	exomes	5	1.0000e+00	1.0000e+00
ENSG00000180483.6	DEFB119	[20:29965052-29978285)	1.0000e+00	1.0000e+00	exomes	6	1.0000e+00	1.0000e+00
ENSG00000180483.6	DEFB119	[20:29965052-29978285)	1.0000e+00	1.0000e+00	exomes	7	1.0000e+00	1.0000e+00
ENSG00000180483.6	DEFB119	[20:29965052-29978285)	1.0000e+00	1.0000e+00	exomes	9	8.6354e-01	9.3914e-01
ENSG00000180483.6	DEFB119	[20:29965052-29978285)	1.0000e+00	1.0000e+00	exomes	10	9.1650e-01	9.5327e-01
ENSG00000180483.6	DEFB119	[20:29965052-29978285)	1.0000e+00	1.0000e+00	exomes	13	1.0000e+00	1.0000e+00
ENSG00000180483.6	DEFB119	[20:29965052-29978285)	1.0000e+00	1.0000e+00	exomes	14	1.0000e+00	1.0000e+00
ENSG00000180483.6	DEFB119	[20:29965052-29978285)	1.0000e+00	1.0000e+00	exomes	15	1.0000e+00	9.9965e-01
ENSG00000180483.6	DEFB119	[20:29965052-29978285)	1.0000e+00	1.0000e+00	exomes	-1	1.0000e+00	9.8748e-01
ENSG00000180483.6	DEFB119	[20:29965052-29978285)	1.0000e+00	1.0000e+00	exomes	all	9.9796e-01	9.6987e-01
ENSG00000180483.6	DEFB119	[20:29965052-29978285)	1.0000e+00	1.0000e+00	genomes	pcr_free	1.0000e+00	9.1909e-01
ENSG00000180483.6	DEFB119	[20:29965052-29978285)	1.0000e+00	1.0000e+00	genomes	pcr+	1.0000e+00	9.8680e-01
ENSG00000180483.6	DEFB119	[20:29965052-29978285)	1.0000e+00	1.0000e+00	genomes	all	1.0000e+00	9.3424e-01
ENSG00000180488.10	FAM73A	[1:78245341-78340745)	1.0000e+00	1.0000e+00	exomes	1	7.8279e-01	8.6318e-01
ENSG00000180488.10	FAM73A	[1:78245341-78340745)	1.0000e+00	1.0000e+00	exomes	2	8.5555e-01	8.8973e-01
ENSG00000180488.10	FAM73A	[1:78245341-78340745)	1.0000e+00	1.0000e+00	exomes	4	9.4902e-01	9.5690e-01
ENSG00000180488.10	FAM73A	[1:78245341-78340745)	1.0000e+00	1.0000e+00	exomes	5	9.5751e-01	9.5726e-01
ENSG00000180488.10	FAM73A	[1:78245341-78340745)	1.0000e+00	1.0000e+00	exomes	6	9.5433e-01	9.5110e-01
ENSG00000180488.10	FAM73A	[1:78245341-78340745)	1.0000e+00	1.0000e+00	exomes	7	9.5751e-01	9.5404e-01
ENSG00000180488.10	FAM73A	[1:78245341-78340745)	1.0000e+00	1.0000e+00	exomes	9	5.9373e-01	7.2306e-01
ENSG00000180488.10	FAM73A	[1:78245341-78340745)	1.0000e+00	1.0000e+00	exomes	10	6.1073e-01	8.1620e-01
ENSG00000180488.10	FAM73A	[1:78245341-78340745)	1.0000e+00	1.0000e+00	exomes	13	9.5751e-01	9.5633e-01
ENSG00000180488.10	FAM73A	[1:78245341-78340745)	1.0000e+00	1.0000e+00	exomes	14	9.4636e-01	9.4223e-01
ENSG00000180488.10	FAM73A	[1:78245341-78340745)	1.0000e+00	1.0000e+00	exomes	15	9.4796e-01	9.4767e-01
ENSG00000180488.10	FAM73A	[1:78245341-78340745)	1.0000e+00	1.0000e+00	exomes	-1	9.1768e-01	9.0955e-01
ENSG00000180488.10	FAM73A	[1:78245341-78340745)	1.0000e+00	1.0000e+00	exomes	all	6.5003e-01	8.5099e-01
ENSG00000180488.10	FAM73A	[1:78245341-78340745)	1.0000e+00	1.0000e+00	genomes	pcr_free	1.0000e+00	9.4232e-01
ENSG00000180488.10	FAM73A	[1:78245341-78340745)	1.0000e+00	1.0000e+00	genomes	pcr+	9.8301e-01	9.3015e-01
ENSG00000180488.10	FAM73A	[1:78245341-78340745)	1.0000e+00	1.0000e+00	genomes	all	1.0000e+00	9.3960e-01
ENSG00000180509.7	KCNE1	[21:35821546-35821931)	1.0000e+00	1.0000e+00	exomes	1	1.0000e+00	1.0000e+00
ENSG00000180509.7	KCNE1	[21:35821546-35821931)	1.0000e+00	1.0000e+00	exomes	2	1.0000e+00	9.8948e-01
ENSG00000180509.7	KCNE1	[21:35821546-35821931)	1.0000e+00	1.0000e+00	exomes	4	7.7979e-01	9.1883e-01
ENSG00000180509.7	KCNE1	[21:35821546-35821931)	1.0000e+00	1.0000e+00	exomes	5	9.6891e-01	9.6678e-01
ENSG00000180509.7	KCNE1	[21:35821546-35821931)	1.0000e+00	1.0000e+00	exomes	6	9.3264e-01	9.5078e-01
ENSG00000180509.7	KCNE1	[21:35821546-35821931)	1.0000e+00	1.0000e+00	exomes	7	8.7565e-01	9.0996e-01
ENSG00000180509.7	KCNE1	[21:35821546-35821931)	1.0000e+00	1.0000e+00	exomes	9	1.0000e+00	1.0000e+00
ENSG00000180509.7	KCNE1	[21:35821546-35821931)	1.0000e+00	1.0000e+00	exomes	10	1.0000e+00	9.9706e-01
ENSG00000180509.7	KCNE1	[21:35821546-35821931)	1.0000e+00	1.0000e+00	exomes	13	1.0000e+00	1.0000e+00
ENSG00000180509.7	KCNE1	[21:35821546-35821931)	1.0000e+00	1.0000e+00	exomes	14	1.0000e+00	9.9626e-01
ENSG00000180509.7	KCNE1	[21:35821546-35821931)	1.0000e+00	1.0000e+00	exomes	15	1.0000e+00	9.9920e-01
ENSG00000180509.7	KCNE1	[21:35821546-35821931)	1.0000e+00	1.0000e+00	exomes	-1	1.0000e+00	9.9111e-01
ENSG00000180509.7	KCNE1	[21:35821546-35821931)	1.0000e+00	1.0000e+00	exomes	all	1.0000e+00	9.9676e-01
ENSG00000180509.7	KCNE1	[21:35821546-35821931)	1.0000e+00	1.0000e+00	genomes	pcr_free	1.0000e+00	9.1260e-01
ENSG00000180509.7	KCNE1	[21:35821546-35821931)	1.0000e+00	1.0000e+00	genomes	pcr+	1.0000e+00	9.8612e-01
ENSG00000180509.7	KCNE1	[21:35821546-35821931)	1.0000e+00	1.0000e+00	genomes	all	1.0000e+00	9.2905e-01
ENSG00000180525.9	PRR26	[10:696051-708898)	1.0000e+00	1.0000e+00	exomes	1	8.2865e-01	8.7774e-01
ENSG00000180525.9	PRR26	[10:696051-708898)	1.0000e+00	1.0000e+00	exomes	2	7.2701e-01	8.2848e-01
ENSG00000180525.9	PRR26	[10:696051-708898)	1.0000e+00	1.0000e+00	exomes	4	3.5237e-01	4.6208e-01
ENSG00000180525.9	PRR26	[10:696051-708898)	1.0000e+00	1.0000e+00	exomes	5	3.3011e-01	5.2713e-01
ENSG00000180525.9	PRR26	[10:696051-708898)	1.0000e+00	1.0000e+00	exomes	6	0.0000e+00	0.0000e+00
ENSG00000180525.9	PRR26	[10:696051-708898)	1.0000e+00	1.0000e+00	exomes	7	0.0000e+00	1.6257e-04
ENSG00000180525.9	PRR26	[10:696051-708898)	1.0000e+00	1.0000e+00	exomes	9	1.0000e+00	9.9586e-01
ENSG00000180525.9	PRR26	[10:696051-708898)	1.0000e+00	1.0000e+00	exomes	10	9.1868e-01	9.4034e-01
ENSG00000180525.9	PRR26	[10:696051-708898)	1.0000e+00	1.0000e+00	exomes	13	0.0000e+00	0.0000e+00
ENSG00000180525.9	PRR26	[10:696051-708898)	1.0000e+00	1.0000e+00	exomes	14	0.0000e+00	0.0000e+00
ENSG00000180525.9	PRR26	[10:696051-708898)	1.0000e+00	1.0000e+00	exomes	15	0.0000e+00	0.0000e+00
ENSG00000180525.9	PRR26	[10:696051-708898)	1.0000e+00	1.0000e+00	exomes	-1	0.0000e+00	8.5265e-02
ENSG00000180525.9	PRR26	[10:696051-708898)	1.0000e+00	1.0000e+00	exomes	all	0.0000e+00	5.5598e-01
ENSG00000180525.9	PRR26	[10:696051-708898)	1.0000e+00	1.0000e+00	genomes	pcr_free	1.0000e+00	9.1124e-01
ENSG00000180525.9	PRR26	[10:696051-708898)	1.0000e+00	1.0000e+00	genomes	pcr+	1.0000e+00	9.8428e-01
ENSG00000180525.9	PRR26	[10:696051-708898)	1.0000e+00	1.0000e+00	genomes	all	1.0000e+00	9.2758e-01
ENSG00000180530.5	NRIP1	[21:16337040-16340512)	1.0000e+00	1.0000e+00	exomes	1	9.3665e-01	9.6666e-01
ENSG00000180530.5	NRIP1	[21:16337040-16340512)	1.0000e+00	1.0000e+00	exomes	2	8.8367e-01	9.3428e-01
ENSG00000180530.5	NRIP1	[21:16337040-16340512)	1.0000e+00	1.0000e+00	exomes	4	9.5451e-01	9.8234e-01
ENSG00000180530.5	NRIP1	[21:16337040-16340512)	1.0000e+00	1.0000e+00	exomes	5	1.0000e+00	9.9720e-01
ENSG00000180530.5	NRIP1	[21:16337040-16340512)	1.0000e+00	1.0000e+00	exomes	6	9.2168e-01	9.6478e-01
ENSG00000180530.5	NRIP1	[21:16337040-16340512)	1.0000e+00	1.0000e+00	exomes	7	9.8733e-01	9.7890e-01
ENSG00000180530.5	NRIP1	[21:16337040-16340512)	1.0000e+00	1.0000e+00	exomes	9	1.0000e+00	9.9842e-01
ENSG00000180530.5	NRIP1	[21:16337040-16340512)	1.0000e+00	1.0000e+00	exomes	10	9.4644e-01	9.5287e-01
ENSG00000180530.5	NRIP1	[21:16337040-16340512)	1.0000e+00	1.0000e+00	exomes	13	1.0000e+00	1.0000e+00
ENSG00000180530.5	NRIP1	[21:16337040-16340512)	1.0000e+00	1.0000e+00	exomes	14	9.9712e-01	9.9544e-01
ENSG00000180530.5	NRIP1	[21:16337040-16340512)	1.0000e+00	1.0000e+00	exomes	15	9.9482e-01	9.9493e-01
ENSG00000180530.5	NRIP1	[21:16337040-16340512)	1.0000e+00	1.0000e+00	exomes	-1	9.1160e-01	9.0135e-01
ENSG00000180530.5	NRIP1	[21:16337040-16340512)	1.0000e+00	1.0000e+00	exomes	all	9.7437e-01	9.8019e-01
ENSG00000180530.5	NRIP1	[21:16337040-16340512)	1.0000e+00	1.0000e+00	genomes	pcr_free	1.0000e+00	9.3890e-01
ENSG00000180530.5	NRIP1	[21:16337040-16340512)	1.0000e+00	1.0000e+00	genomes	pcr+	1.0000e+00	9.8810e-01
ENSG00000180530.5	NRIP1	[21:16337040-16340512)	1.0000e+00	1.0000e+00	genomes	all	1.0000e+00	9.4991e-01
ENSG00000180532.6	ZSCAN4	[19:58187514-58190269)	1.0000e+00	1.0000e+00	exomes	1	9.1358e-01	9.3735e-01
ENSG00000180532.6	ZSCAN4	[19:58187514-58190269)	1.0000e+00	1.0000e+00	exomes	2	5.3086e-01	6.8432e-01
ENSG00000180532.6	ZSCAN4	[19:58187514-58190269)	1.0000e+00	1.0000e+00	exomes	4	9.2284e-01	9.5583e-01
ENSG00000180532.6	ZSCAN4	[19:58187514-58190269)	1.0000e+00	1.0000e+00	exomes	5	1.0000e+00	1.0000e+00
ENSG00000180532.6	ZSCAN4	[19:58187514-58190269)	1.0000e+00	1.0000e+00	exomes	6	7.2068e-01	8.4342e-01
ENSG00000180532.6	ZSCAN4	[19:58187514-58190269)	1.0000e+00	1.0000e+00	exomes	7	9.4985e-01	9.7769e-01
ENSG00000180532.6	ZSCAN4	[19:58187514-58190269)	1.0000e+00	1.0000e+00	exomes	9	9.7454e-01	9.9067e-01
ENSG00000180532.6	ZSCAN4	[19:58187514-58190269)	1.0000e+00	1.0000e+00	exomes	10	8.0478e-01	8.4337e-01
ENSG00000180532.6	ZSCAN4	[19:58187514-58190269)	1.0000e+00	1.0000e+00	exomes	13	1.0000e+00	1.0000e+00
ENSG00000180532.6	ZSCAN4	[19:58187514-58190269)	1.0000e+00	1.0000e+00	exomes	14	1.0000e+00	9.9949e-01
ENSG00000180532.6	ZSCAN4	[19:58187514-58190269)	1.0000e+00	1.0000e+00	exomes	15	1.0000e+00	9.9952e-01
ENSG00000180532.6	ZSCAN4	[19:58187514-58190269)	1.0000e+00	1.0000e+00	exomes	-1	1.0000e+00	9.7954e-01
ENSG00000180532.6	ZSCAN4	[19:58187514-58190269)	1.0000e+00	1.0000e+00	exomes	all	8.5648e-01	9.4443e-01
ENSG00000180532.6	ZSCAN4	[19:58187514-58190269)	1.0000e+00	1.0000e+00	genomes	pcr_free	1.0000e+00	9.3207e-01
ENSG00000180532.6	ZSCAN4	[19:58187514-58190269)	1.0000e+00	1.0000e+00	genomes	pcr+	1.0000e+00	9.9033e-01
ENSG00000180532.6	ZSCAN4	[19:58187514-58190269)	1.0000e+00	1.0000e+00	genomes	all	1.0000e+00	9.4511e-01
ENSG00000180535.3	BHLHA15	[7:97841622-97842187)	1.0000e+00	1.0000e+00	exomes	1	3.2332e-01	4.4945e-01
ENSG00000180535.3	BHLHA15	[7:97841622-97842187)	1.0000e+00	1.0000e+00	exomes	2	5.1237e-01	5.1611e-01
ENSG00000180535.3	BHLHA15	[7:97841622-97842187)	1.0000e+00	1.0000e+00	exomes	4	1.6961e-01	4.1519e-01
ENSG00000180535.3	BHLHA15	[7:97841622-97842187)	1.0000e+00	1.0000e+00	exomes	5	0.0000e+00	4.0920e-02
ENSG00000180535.3	BHLHA15	[7:97841622-97842187)	1.0000e+00	1.0000e+00	exomes	6	2.9329e-01	4.0201e-01
ENSG00000180535.3	BHLHA15	[7:97841622-97842187)	1.0000e+00	1.0000e+00	exomes	7	2.5972e-01	3.6152e-01
ENSG00000180535.3	BHLHA15	[7:97841622-97842187)	1.0000e+00	1.0000e+00	exomes	9	6.9258e-01	7.2629e-01
ENSG00000180535.3	BHLHA15	[7:97841622-97842187)	1.0000e+00	1.0000e+00	exomes	10	5.1767e-01	6.8757e-01
ENSG00000180535.3	BHLHA15	[7:97841622-97842187)	1.0000e+00	1.0000e+00	exomes	13	0.0000e+00	0.0000e+00
ENSG00000180535.3	BHLHA15	[7:97841622-97842187)	1.0000e+00	1.0000e+00	exomes	14	0.0000e+00	7.8524e-05
ENSG00000180535.3	BHLHA15	[7:97841622-97842187)	1.0000e+00	1.0000e+00	exomes	15	0.0000e+00	7.4589e-02
ENSG00000180535.3	BHLHA15	[7:97841622-97842187)	1.0000e+00	1.0000e+00	exomes	-1	0.0000e+00	1.1377e-01
ENSG00000180535.3	BHLHA15	[7:97841622-97842187)	1.0000e+00	1.0000e+00	exomes	all	0.0000e+00	4.3594e-01
ENSG00000180535.3	BHLHA15	[7:97841622-97842187)	1.0000e+00	1.0000e+00	genomes	pcr_free	8.5512e-01	8.5649e-01
ENSG00000180535.3	BHLHA15	[7:97841622-97842187)	1.0000e+00	1.0000e+00	genomes	pcr+	9.4170e-01	9.0129e-01
ENSG00000180535.3	BHLHA15	[7:97841622-97842187)	1.0000e+00	1.0000e+00	genomes	all	8.7986e-01	8.6652e-01
ENSG00000180537.8	RNF182	[6:13977351-13978090)	1.0000e+00	1.0000e+00	exomes	1	1.0000e+00	9.9891e-01
ENSG00000180537.8	RNF182	[6:13977351-13978090)	1.0000e+00	1.0000e+00	exomes	2	9.6216e-01	9.6574e-01
ENSG00000180537.8	RNF182	[6:13977351-13978090)	1.0000e+00	1.0000e+00	exomes	4	1.0000e+00	9.8018e-01
ENSG00000180537.8	RNF182	[6:13977351-13978090)	1.0000e+00	1.0000e+00	exomes	5	1.0000e+00	1.0000e+00
ENSG00000180537.8	RNF182	[6:13977351-13978090)	1.0000e+00	1.0000e+00	exomes	6	8.9459e-01	9.2027e-01
ENSG00000180537.8	RNF182	[6:13977351-13978090)	1.0000e+00	1.0000e+00	exomes	7	1.0000e+00	9.9970e-01
ENSG00000180537.8	RNF182	[6:13977351-13978090)	1.0000e+00	1.0000e+00	exomes	9	1.0000e+00	1.0000e+00
ENSG00000180537.8	RNF182	[6:13977351-13978090)	1.0000e+00	1.0000e+00	exomes	10	9.7297e-01	9.8741e-01
ENSG00000180537.8	RNF182	[6:13977351-13978090)	1.0000e+00	1.0000e+00	exomes	13	1.0000e+00	1.0000e+00
ENSG00000180537.8	RNF182	[6:13977351-13978090)	1.0000e+00	1.0000e+00	exomes	14	1.0000e+00	1.0000e+00
ENSG00000180537.8	RNF182	[6:13977351-13978090)	1.0000e+00	1.0000e+00	exomes	15	1.0000e+00	9.9985e-01
ENSG00000180537.8	RNF182	[6:13977351-13978090)	1.0000e+00	1.0000e+00	exomes	-1	1.0000e+00	9.7179e-01
ENSG00000180537.8	RNF182	[6:13977351-13978090)	1.0000e+00	1.0000e+00	exomes	all	1.0000e+00	9.9522e-01
ENSG00000180537.8	RNF182	[6:13977351-13978090)	1.0000e+00	1.0000e+00	genomes	pcr_free	1.0000e+00	9.3039e-01
ENSG00000180537.8	RNF182	[6:13977351-13978090)	1.0000e+00	1.0000e+00	genomes	pcr+	1.0000e+00	9.8679e-01
ENSG00000180537.8	RNF182	[6:13977351-13978090)	1.0000e+00	1.0000e+00	genomes	all	1.0000e+00	9.4301e-01
ENSG00000180539.4	C9orf139	[9:139927516-139929502)	1.0000e+00	1.0000e+00	exomes	1	6.4965e-01	7.2501e-01
ENSG00000180539.4	C9orf139	[9:139927516-139929502)	1.0000e+00	1.0000e+00	exomes	2	1.0000e+00	9.6406e-01
ENSG00000180539.4	C9orf139	[9:139927516-139929502)	1.0000e+00	1.0000e+00	exomes	4	6.6549e-01	7.5323e-01
ENSG00000180539.4	C9orf139	[9:139927516-139929502)	1.0000e+00	1.0000e+00	exomes	5	1.0000e+00	9.9898e-01
ENSG00000180539.4	C9orf139	[9:139927516-139929502)	1.0000e+00	1.0000e+00	exomes	6	3.4155e-01	5.7503e-01
ENSG00000180539.4	C9orf139	[9:139927516-139929502)	1.0000e+00	1.0000e+00	exomes	7	3.7852e-01	7.2019e-01
ENSG00000180539.4	C9orf139	[9:139927516-139929502)	1.0000e+00	1.0000e+00	exomes	9	1.0000e+00	9.9604e-01
ENSG00000180539.4	C9orf139	[9:139927516-139929502)	1.0000e+00	1.0000e+00	exomes	10	9.8768e-01	9.8027e-01
ENSG00000180539.4	C9orf139	[9:139927516-139929502)	1.0000e+00	1.0000e+00	exomes	13	1.0000e+00	1.0000e+00
ENSG00000180539.4	C9orf139	[9:139927516-139929502)	1.0000e+00	1.0000e+00	exomes	14	1.0000e+00	9.9816e-01
ENSG00000180539.4	C9orf139	[9:139927516-139929502)	1.0000e+00	1.0000e+00	exomes	15	1.0000e+00	1.0000e+00
ENSG00000180539.4	C9orf139	[9:139927516-139929502)	1.0000e+00	1.0000e+00	exomes	-1	1.0000e+00	9.2882e-01
ENSG00000180539.4	C9orf139	[9:139927516-139929502)	1.0000e+00	1.0000e+00	exomes	all	1.0000e+00	9.8559e-01
ENSG00000180539.4	C9orf139	[9:139927516-139929502)	1.0000e+00	1.0000e+00	genomes	pcr_free	1.0000e+00	9.0584e-01
ENSG00000180539.4	C9orf139	[9:139927516-139929502)	1.0000e+00	1.0000e+00	genomes	pcr+	1.0000e+00	9.8938e-01
ENSG00000180539.4	C9orf139	[9:139927516-139929502)	1.0000e+00	1.0000e+00	genomes	all	1.0000e+00	9.2453e-01
ENSG00000180543.3	TSPYL5	[8:98288822-98290071)	1.0000e+00	1.0000e+00	exomes	1	5.6240e-01	6.2306e-01
ENSG00000180543.3	TSPYL5	[8:98288822-98290071)	1.0000e+00	1.0000e+00	exomes	2	8.0160e-01	8.2409e-01
ENSG00000180543.3	TSPYL5	[8:98288822-98290071)	1.0000e+00	1.0000e+00	exomes	4	3.8640e-01	5.7613e-01
ENSG00000180543.3	TSPYL5	[8:98288822-98290071)	1.0000e+00	1.0000e+00	exomes	5	6.9920e-01	7.1599e-01
ENSG00000180543.3	TSPYL5	[8:98288822-98290071)	1.0000e+00	1.0000e+00	exomes	6	5.4960e-01	6.0258e-01
ENSG00000180543.3	TSPYL5	[8:98288822-98290071)	1.0000e+00	1.0000e+00	exomes	7	6.2720e-01	6.8191e-01
ENSG00000180543.3	TSPYL5	[8:98288822-98290071)	1.0000e+00	1.0000e+00	exomes	9	7.1280e-01	7.4948e-01
ENSG00000180543.3	TSPYL5	[8:98288822-98290071)	1.0000e+00	1.0000e+00	exomes	10	5.6320e-01	6.3625e-01
ENSG00000180543.3	TSPYL5	[8:98288822-98290071)	1.0000e+00	1.0000e+00	exomes	13	7.1840e-01	7.2907e-01
ENSG00000180543.3	TSPYL5	[8:98288822-98290071)	1.0000e+00	1.0000e+00	exomes	14	6.8640e-01	6.9337e-01
ENSG00000180543.3	TSPYL5	[8:98288822-98290071)	1.0000e+00	1.0000e+00	exomes	15	7.1840e-01	7.6946e-01
ENSG00000180543.3	TSPYL5	[8:98288822-98290071)	1.0000e+00	1.0000e+00	exomes	-1	6.8240e-01	7.3349e-01
ENSG00000180543.3	TSPYL5	[8:98288822-98290071)	1.0000e+00	1.0000e+00	exomes	all	6.1520e-01	7.1723e-01
ENSG00000180543.3	TSPYL5	[8:98288822-98290071)	1.0000e+00	1.0000e+00	genomes	pcr_free	9.8160e-01	8.9701e-01
ENSG00000180543.3	TSPYL5	[8:98288822-98290071)	1.0000e+00	1.0000e+00	genomes	pcr+	1.0000e+00	9.7534e-01
ENSG00000180543.3	TSPYL5	[8:98288822-98290071)	1.0000e+00	1.0000e+00	genomes	all	1.0000e+00	9.1454e-01
ENSG00000180549.7	FUT7	[9:139925165-139926442)	1.0000e+00	1.0000e+00	exomes	1	3.6328e-01	5.0686e-01
ENSG00000180549.7	FUT7	[9:139925165-139926442)	1.0000e+00	1.0000e+00	exomes	2	4.2871e-01	4.7403e-01
ENSG00000180549.7	FUT7	[9:139925165-139926442)	1.0000e+00	1.0000e+00	exomes	4	3.7988e-01	5.0220e-01
ENSG00000180549.7	FUT7	[9:139925165-139926442)	1.0000e+00	1.0000e+00	exomes	5	4.1699e-01	4.9166e-01
ENSG00000180549.7	FUT7	[9:139925165-139926442)	1.0000e+00	1.0000e+00	exomes	6	2.7441e-01	4.9594e-01
ENSG00000180549.7	FUT7	[9:139925165-139926442)	1.0000e+00	1.0000e+00	exomes	7	5.5078e-01	7.5073e-01
ENSG00000180549.7	FUT7	[9:139925165-139926442)	1.0000e+00	1.0000e+00	exomes	9	1.0000e+00	1.0000e+00
ENSG00000180549.7	FUT7	[9:139925165-139926442)	1.0000e+00	1.0000e+00	exomes	10	1.0000e+00	9.9580e-01
ENSG00000180549.7	FUT7	[9:139925165-139926442)	1.0000e+00	1.0000e+00	exomes	13	3.7207e-01	4.6408e-01
ENSG00000180549.7	FUT7	[9:139925165-139926442)	1.0000e+00	1.0000e+00	exomes	14	3.6035e-01	4.0992e-01
ENSG00000180549.7	FUT7	[9:139925165-139926442)	1.0000e+00	1.0000e+00	exomes	15	5.3027e-01	5.5900e-01
ENSG00000180549.7	FUT7	[9:139925165-139926442)	1.0000e+00	1.0000e+00	exomes	-1	3.5840e-01	5.3002e-01
ENSG00000180549.7	FUT7	[9:139925165-139926442)	1.0000e+00	1.0000e+00	exomes	all	5.4688e-01	8.0618e-01
ENSG00000180549.7	FUT7	[9:139925165-139926442)	1.0000e+00	1.0000e+00	genomes	pcr_free	1.0000e+00	9.2029e-01
ENSG00000180549.7	FUT7	[9:139925165-139926442)	1.0000e+00	1.0000e+00	genomes	pcr+	1.0000e+00	9.8494e-01
ENSG00000180549.7	FUT7	[9:139925165-139926442)	1.0000e+00	1.0000e+00	genomes	all	1.0000e+00	9.3476e-01
ENSG00000180573.8	HIST1H2AC	[6:26124461-26124849)	9.5694e-01	1.0000e+00	exomes	1	1.0000e+00	9.9003e-01
ENSG00000180573.8	HIST1H2AC	[6:26124461-26124849)	9.5694e-01	1.0000e+00	exomes	2	1.0000e+00	1.0000e+00
ENSG00000180573.8	HIST1H2AC	[6:26124461-26124849)	9.5694e-01	1.0000e+00	exomes	4	1.0000e+00	1.0000e+00
ENSG00000180573.8	HIST1H2AC	[6:26124461-26124849)	9.5694e-01	1.0000e+00	exomes	5	1.0000e+00	1.0000e+00
ENSG00000180573.8	HIST1H2AC	[6:26124461-26124849)	9.5694e-01	1.0000e+00	exomes	6	7.8920e-01	9.0132e-01
ENSG00000180573.8	HIST1H2AC	[6:26124461-26124849)	9.5694e-01	1.0000e+00	exomes	7	1.0000e+00	9.8491e-01
ENSG00000180573.8	HIST1H2AC	[6:26124461-26124849)	9.5694e-01	1.0000e+00	exomes	9	1.0000e+00	9.9993e-01
ENSG00000180573.8	HIST1H2AC	[6:26124461-26124849)	9.5694e-01	1.0000e+00	exomes	10	8.3548e-01	9.0494e-01
ENSG00000180573.8	HIST1H2AC	[6:26124461-26124849)	9.5694e-01	1.0000e+00	exomes	13	1.0000e+00	9.9686e-01
ENSG00000180573.8	HIST1H2AC	[6:26124461-26124849)	9.5694e-01	1.0000e+00	exomes	14	1.0000e+00	1.0000e+00
ENSG00000180573.8	HIST1H2AC	[6:26124461-26124849)	9.5694e-01	1.0000e+00	exomes	15	1.0000e+00	9.9974e-01
ENSG00000180573.8	HIST1H2AC	[6:26124461-26124849)	9.5694e-01	1.0000e+00	exomes	-1	1.0000e+00	9.7933e-01
ENSG00000180573.8	HIST1H2AC	[6:26124461-26124849)	9.5694e-01	1.0000e+00	exomes	all	9.3830e-01	9.6795e-01
ENSG00000180573.8	HIST1H2AC	[6:26124461-26124849)	9.5694e-01	1.0000e+00	genomes	pcr_free	1.0000e+00	9.1168e-01
ENSG00000180573.8	HIST1H2AC	[6:26124461-26124849)	9.5694e-01	1.0000e+00	genomes	pcr+	1.0000e+00	9.8902e-01
ENSG00000180573.8	HIST1H2AC	[6:26124461-26124849)	9.5694e-01	1.0000e+00	genomes	all	1.0000e+00	9.2898e-01
ENSG00000180574.3	EIF2S3L	[12:10658502-10675290)	8.0419e-01	1.0000e+00	exomes	1	9.4082e-01	9.4039e-01
ENSG00000180574.3	EIF2S3L	[12:10658502-10675290)	8.0419e-01	1.0000e+00	exomes	2	9.8803e-01	9.8526e-01
ENSG00000180574.3	EIF2S3L	[12:10658502-10675290)	8.0419e-01	1.0000e+00	exomes	4	9.4082e-01	9.4077e-01
ENSG00000180574.3	EIF2S3L	[12:10658502-10675290)	8.0419e-01	1.0000e+00	exomes	5	9.4082e-01	9.5069e-01
ENSG00000180574.3	EIF2S3L	[12:10658502-10675290)	8.0419e-01	1.0000e+00	exomes	6	9.1290e-01	9.0073e-01
ENSG00000180574.3	EIF2S3L	[12:10658502-10675290)	8.0419e-01	1.0000e+00	exomes	7	9.4082e-01	9.3836e-01
ENSG00000180574.3	EIF2S3L	[12:10658502-10675290)	8.0419e-01	1.0000e+00	exomes	9	9.6077e-01	9.8586e-01
ENSG00000180574.3	EIF2S3L	[12:10658502-10675290)	8.0419e-01	1.0000e+00	exomes	10	9.7407e-01	9.8846e-01
ENSG00000180574.3	EIF2S3L	[12:10658502-10675290)	8.0419e-01	1.0000e+00	exomes	13	9.3949e-01	9.3979e-01
ENSG00000180574.3	EIF2S3L	[12:10658502-10675290)	8.0419e-01	1.0000e+00	exomes	14	9.3816e-01	9.3889e-01
ENSG00000180574.3	EIF2S3L	[12:10658502-10675290)	8.0419e-01	1.0000e+00	exomes	15	9.4082e-01	9.4022e-01
ENSG00000180574.3	EIF2S3L	[12:10658502-10675290)	8.0419e-01	1.0000e+00	exomes	-1	9.4082e-01	9.3795e-01
ENSG00000180574.3	EIF2S3L	[12:10658502-10675290)	8.0419e-01	1.0000e+00	exomes	all	9.4082e-01	9.6688e-01
ENSG00000180574.3	EIF2S3L	[12:10658502-10675290)	8.0419e-01	1.0000e+00	genomes	pcr_free	1.0000e+00	9.3079e-01
ENSG00000180574.3	EIF2S3L	[12:10658502-10675290)	8.0419e-01	1.0000e+00	genomes	pcr+	1.0000e+00	9.7506e-01
ENSG00000180574.3	EIF2S3L	[12:10658502-10675290)	8.0419e-01	1.0000e+00	genomes	all	1.0000e+00	9.4070e-01
ENSG00000180592.12	SKIDA1	[10:21804028-21806750)	9.8800e-01	1.0000e+00	exomes	1	6.1844e-01	6.9875e-01
ENSG00000180592.12	SKIDA1	[10:21804028-21806750)	9.8800e-01	1.0000e+00	exomes	2	7.5652e-01	7.6274e-01
ENSG00000180592.12	SKIDA1	[10:21804028-21806750)	9.8800e-01	1.0000e+00	exomes	4	5.7326e-01	6.1247e-01
ENSG00000180592.12	SKIDA1	[10:21804028-21806750)	9.8800e-01	1.0000e+00	exomes	5	6.0044e-01	6.2951e-01
ENSG00000180592.12	SKIDA1	[10:21804028-21806750)	9.8800e-01	1.0000e+00	exomes	6	5.1598e-01	6.0149e-01
ENSG00000180592.12	SKIDA1	[10:21804028-21806750)	9.8800e-01	1.0000e+00	exomes	7	5.0496e-01	6.2137e-01
ENSG00000180592.12	SKIDA1	[10:21804028-21806750)	9.8800e-01	1.0000e+00	exomes	9	7.6350e-01	7.7718e-01
ENSG00000180592.12	SKIDA1	[10:21804028-21806750)	9.8800e-01	1.0000e+00	exomes	10	7.1796e-01	7.9237e-01
ENSG00000180592.12	SKIDA1	[10:21804028-21806750)	9.8800e-01	1.0000e+00	exomes	13	5.5233e-01	5.7453e-01
ENSG00000180592.12	SKIDA1	[10:21804028-21806750)	9.8800e-01	1.0000e+00	exomes	14	5.6151e-01	5.7514e-01
ENSG00000180592.12	SKIDA1	[10:21804028-21806750)	9.8800e-01	1.0000e+00	exomes	15	5.6482e-01	5.8527e-01
ENSG00000180592.12	SKIDA1	[10:21804028-21806750)	9.8800e-01	1.0000e+00	exomes	-1	5.6629e-01	6.0422e-01
ENSG00000180592.12	SKIDA1	[10:21804028-21806750)	9.8800e-01	1.0000e+00	exomes	all	5.8355e-01	7.0046e-01
ENSG00000180592.12	SKIDA1	[10:21804028-21806750)	9.8800e-01	1.0000e+00	genomes	pcr_free	7.8590e-01	8.5562e-01
ENSG00000180592.12	SKIDA1	[10:21804028-21806750)	9.8800e-01	1.0000e+00	genomes	pcr+	7.1392e-01	7.8346e-01
ENSG00000180592.12	SKIDA1	[10:21804028-21806750)	9.8800e-01	1.0000e+00	genomes	all	7.4293e-01	8.3947e-01
ENSG00000180596.7	HIST1H2BC	[6:26123755-26124131)	7.9664e-01	1.0000e+00	exomes	1	1.0000e+00	1.0000e+00
ENSG00000180596.7	HIST1H2BC	[6:26123755-26124131)	7.9664e-01	1.0000e+00	exomes	2	1.0000e+00	1.0000e+00
ENSG00000180596.7	HIST1H2BC	[6:26123755-26124131)	7.9664e-01	1.0000e+00	exomes	4	1.0000e+00	1.0000e+00
ENSG00000180596.7	HIST1H2BC	[6:26123755-26124131)	7.9664e-01	1.0000e+00	exomes	5	1.0000e+00	1.0000e+00
ENSG00000180596.7	HIST1H2BC	[6:26123755-26124131)	7.9664e-01	1.0000e+00	exomes	6	6.8966e-01	7.6821e-01
ENSG00000180596.7	HIST1H2BC	[6:26123755-26124131)	7.9664e-01	1.0000e+00	exomes	7	1.0000e+00	9.9577e-01
ENSG00000180596.7	HIST1H2BC	[6:26123755-26124131)	7.9664e-01	1.0000e+00	exomes	9	1.0000e+00	1.0000e+00
ENSG00000180596.7	HIST1H2BC	[6:26123755-26124131)	7.9664e-01	1.0000e+00	exomes	10	1.0000e+00	9.9483e-01
ENSG00000180596.7	HIST1H2BC	[6:26123755-26124131)	7.9664e-01	1.0000e+00	exomes	13	1.0000e+00	1.0000e+00
ENSG00000180596.7	HIST1H2BC	[6:26123755-26124131)	7.9664e-01	1.0000e+00	exomes	14	1.0000e+00	1.0000e+00
ENSG00000180596.7	HIST1H2BC	[6:26123755-26124131)	7.9664e-01	1.0000e+00	exomes	15	1.0000e+00	1.0000e+00
ENSG00000180596.7	HIST1H2BC	[6:26123755-26124131)	7.9664e-01	1.0000e+00	exomes	-1	1.0000e+00	9.9985e-01
ENSG00000180596.7	HIST1H2BC	[6:26123755-26124131)	7.9664e-01	1.0000e+00	exomes	all	1.0000e+00	9.9792e-01
ENSG00000180596.7	HIST1H2BC	[6:26123755-26124131)	7.9664e-01	1.0000e+00	genomes	pcr_free	1.0000e+00	9.5833e-01
ENSG00000180596.7	HIST1H2BC	[6:26123755-26124131)	7.9664e-01	1.0000e+00	genomes	pcr+	1.0000e+00	9.9609e-01
ENSG00000180596.7	HIST1H2BC	[6:26123755-26124131)	7.9664e-01	1.0000e+00	genomes	all	1.0000e+00	9.6678e-01
ENSG00000180611.6	MB21D2	[3:192516178-192635628)	1.0000e+00	1.0000e+00	exomes	1	7.8586e-01	8.6080e-01
ENSG00000180611.6	MB21D2	[3:192516178-192635628)	1.0000e+00	1.0000e+00	exomes	2	7.6683e-01	8.5776e-01
ENSG00000180611.6	MB21D2	[3:192516178-192635628)	1.0000e+00	1.0000e+00	exomes	4	7.4983e-01	7.8325e-01
ENSG00000180611.6	MB21D2	[3:192516178-192635628)	1.0000e+00	1.0000e+00	exomes	5	1.0000e+00	9.8893e-01
ENSG00000180611.6	MB21D2	[3:192516178-192635628)	1.0000e+00	1.0000e+00	exomes	6	9.6805e-01	9.8065e-01
ENSG00000180611.6	MB21D2	[3:192516178-192635628)	1.0000e+00	1.0000e+00	exomes	7	9.0347e-01	9.5294e-01
ENSG00000180611.6	MB21D2	[3:192516178-192635628)	1.0000e+00	1.0000e+00	exomes	9	9.8640e-01	9.9407e-01
ENSG00000180611.6	MB21D2	[3:192516178-192635628)	1.0000e+00	1.0000e+00	exomes	10	9.9728e-01	9.9425e-01
ENSG00000180611.6	MB21D2	[3:192516178-192635628)	1.0000e+00	1.0000e+00	exomes	13	9.8232e-01	9.9162e-01
ENSG00000180611.6	MB21D2	[3:192516178-192635628)	1.0000e+00	1.0000e+00	exomes	14	9.7553e-01	9.8121e-01
ENSG00000180611.6	MB21D2	[3:192516178-192635628)	1.0000e+00	1.0000e+00	exomes	15	1.0000e+00	9.9523e-01
ENSG00000180611.6	MB21D2	[3:192516178-192635628)	1.0000e+00	1.0000e+00	exomes	-1	9.8640e-01	9.7634e-01
ENSG00000180611.6	MB21D2	[3:192516178-192635628)	1.0000e+00	1.0000e+00	exomes	all	1.0000e+00	9.9254e-01
ENSG00000180611.6	MB21D2	[3:192516178-192635628)	1.0000e+00	1.0000e+00	genomes	pcr_free	1.0000e+00	9.2068e-01
ENSG00000180611.6	MB21D2	[3:192516178-192635628)	1.0000e+00	1.0000e+00	genomes	pcr+	1.0000e+00	9.8806e-01
ENSG00000180611.6	MB21D2	[3:192516178-192635628)	1.0000e+00	1.0000e+00	genomes	all	1.0000e+00	9.3576e-01
ENSG00000180613.6	GSX2	[4:54966512-54968085)	9.9615e-01	1.0000e+00	exomes	1	4.8462e-01	5.7901e-01
ENSG00000180613.6	GSX2	[4:54966512-54968085)	9.9615e-01	1.0000e+00	exomes	2	6.2418e-01	7.3310e-01
ENSG00000180613.6	GSX2	[4:54966512-54968085)	9.9615e-01	1.0000e+00	exomes	4	3.4176e-01	3.9890e-01
ENSG00000180613.6	GSX2	[4:54966512-54968085)	9.9615e-01	1.0000e+00	exomes	5	3.4505e-01	4.5151e-01
ENSG00000180613.6	GSX2	[4:54966512-54968085)	9.9615e-01	1.0000e+00	exomes	6	3.4505e-01	4.8352e-01
ENSG00000180613.6	GSX2	[4:54966512-54968085)	9.9615e-01	1.0000e+00	exomes	7	4.9670e-01	5.8333e-01
ENSG00000180613.6	GSX2	[4:54966512-54968085)	9.9615e-01	1.0000e+00	exomes	9	7.7473e-01	8.2059e-01
ENSG00000180613.6	GSX2	[4:54966512-54968085)	9.9615e-01	1.0000e+00	exomes	10	7.8571e-01	8.7912e-01
ENSG00000180613.6	GSX2	[4:54966512-54968085)	9.9615e-01	1.0000e+00	exomes	13	3.7033e-01	3.9048e-01
ENSG00000180613.6	GSX2	[4:54966512-54968085)	9.9615e-01	1.0000e+00	exomes	14	3.7802e-01	4.6430e-01
ENSG00000180613.6	GSX2	[4:54966512-54968085)	9.9615e-01	1.0000e+00	exomes	15	5.3846e-01	5.6869e-01
ENSG00000180613.6	GSX2	[4:54966512-54968085)	9.9615e-01	1.0000e+00	exomes	-1	3.3846e-01	5.3866e-01
ENSG00000180613.6	GSX2	[4:54966512-54968085)	9.9615e-01	1.0000e+00	exomes	all	5.6484e-01	7.2760e-01
ENSG00000180613.6	GSX2	[4:54966512-54968085)	9.9615e-01	1.0000e+00	genomes	pcr_free	9.8681e-01	8.8308e-01
ENSG00000180613.6	GSX2	[4:54966512-54968085)	9.9615e-01	1.0000e+00	genomes	pcr+	1.0000e+00	9.5303e-01
ENSG00000180613.6	GSX2	[4:54966512-54968085)	9.9615e-01	1.0000e+00	genomes	all	1.0000e+00	8.9873e-01
ENSG00000180616.4	SSTR2	[17:71165459-71166866)	1.0000e+00	1.0000e+00	exomes	1	9.3729e-01	9.3902e-01
ENSG00000180616.4	SSTR2	[17:71165459-71166866)	1.0000e+00	1.0000e+00	exomes	2	9.4068e-01	9.8031e-01
ENSG00000180616.4	SSTR2	[17:71165459-71166866)	1.0000e+00	1.0000e+00	exomes	4	9.7373e-01	9.8609e-01
ENSG00000180616.4	SSTR2	[17:71165459-71166866)	1.0000e+00	1.0000e+00	exomes	5	9.9576e-01	9.9484e-01
ENSG00000180616.4	SSTR2	[17:71165459-71166866)	1.0000e+00	1.0000e+00	exomes	6	9.3559e-01	9.3435e-01
ENSG00000180616.4	SSTR2	[17:71165459-71166866)	1.0000e+00	1.0000e+00	exomes	7	8.8475e-01	9.0303e-01
ENSG00000180616.4	SSTR2	[17:71165459-71166866)	1.0000e+00	1.0000e+00	exomes	9	1.0000e+00	1.0000e+00
ENSG00000180616.4	SSTR2	[17:71165459-71166866)	1.0000e+00	1.0000e+00	exomes	10	9.2966e-01	9.7004e-01
ENSG00000180616.4	SSTR2	[17:71165459-71166866)	1.0000e+00	1.0000e+00	exomes	13	9.3729e-01	9.3729e-01
ENSG00000180616.4	SSTR2	[17:71165459-71166866)	1.0000e+00	1.0000e+00	exomes	14	9.3559e-01	9.3331e-01
ENSG00000180616.4	SSTR2	[17:71165459-71166866)	1.0000e+00	1.0000e+00	exomes	15	9.0932e-01	9.2473e-01
ENSG00000180616.4	SSTR2	[17:71165459-71166866)	1.0000e+00	1.0000e+00	exomes	-1	9.3729e-01	9.3134e-01
ENSG00000180616.4	SSTR2	[17:71165459-71166866)	1.0000e+00	1.0000e+00	exomes	all	9.3729e-01	9.5820e-01
ENSG00000180616.4	SSTR2	[17:71165459-71166866)	1.0000e+00	1.0000e+00	genomes	pcr_free	1.0000e+00	9.1529e-01
ENSG00000180616.4	SSTR2	[17:71165459-71166866)	1.0000e+00	1.0000e+00	genomes	pcr+	1.0000e+00	9.9238e-01
ENSG00000180616.4	SSTR2	[17:71165459-71166866)	1.0000e+00	1.0000e+00	genomes	all	1.0000e+00	9.3254e-01
ENSG00000180626.9	ZNF594	[17:5085131-5087550)	9.1085e-01	1.0000e+00	exomes	1	9.2851e-01	9.4859e-01
ENSG00000180626.9	ZNF594	[17:5085131-5087550)	9.1085e-01	1.0000e+00	exomes	2	8.0992e-01	8.7606e-01
ENSG00000180626.9	ZNF594	[17:5085131-5087550)	9.1085e-01	1.0000e+00	exomes	4	1.0000e+00	1.0000e+00
ENSG00000180626.9	ZNF594	[17:5085131-5087550)	9.1085e-01	1.0000e+00	exomes	5	1.0000e+00	1.0000e+00
ENSG00000180626.9	ZNF594	[17:5085131-5087550)	9.1085e-01	1.0000e+00	exomes	6	9.1612e-01	9.5156e-01
ENSG00000180626.9	ZNF594	[17:5085131-5087550)	9.1085e-01	1.0000e+00	exomes	7	9.7562e-01	9.7227e-01
ENSG00000180626.9	ZNF594	[17:5085131-5087550)	9.1085e-01	1.0000e+00	exomes	9	1.0000e+00	9.9998e-01
ENSG00000180626.9	ZNF594	[17:5085131-5087550)	9.1085e-01	1.0000e+00	exomes	10	9.8264e-01	9.9261e-01
ENSG00000180626.9	ZNF594	[17:5085131-5087550)	9.1085e-01	1.0000e+00	exomes	13	1.0000e+00	1.0000e+00
ENSG00000180626.9	ZNF594	[17:5085131-5087550)	9.1085e-01	1.0000e+00	exomes	14	1.0000e+00	9.9997e-01
ENSG00000180626.9	ZNF594	[17:5085131-5087550)	9.1085e-01	1.0000e+00	exomes	15	1.0000e+00	9.9982e-01
ENSG00000180626.9	ZNF594	[17:5085131-5087550)	9.1085e-01	1.0000e+00	exomes	-1	1.0000e+00	9.9364e-01
ENSG00000180626.9	ZNF594	[17:5085131-5087550)	9.1085e-01	1.0000e+00	exomes	all	1.0000e+00	9.9652e-01
ENSG00000180626.9	ZNF594	[17:5085131-5087550)	9.1085e-01	1.0000e+00	genomes	pcr_free	1.0000e+00	9.3130e-01
ENSG00000180626.9	ZNF594	[17:5085131-5087550)	9.1085e-01	1.0000e+00	genomes	pcr+	1.0000e+00	9.8974e-01
ENSG00000180626.9	ZNF594	[17:5085131-5087550)	9.1085e-01	1.0000e+00	genomes	all	1.0000e+00	9.4438e-01
ENSG00000180628.10	PCGF5	[10:92982629-93038069)	1.0000e+00	1.0000e+00	exomes	1	7.5032e-01	8.5077e-01
ENSG00000180628.10	PCGF5	[10:92982629-93038069)	1.0000e+00	1.0000e+00	exomes	2	8.8272e-01	9.0201e-01
ENSG00000180628.10	PCGF5	[10:92982629-93038069)	1.0000e+00	1.0000e+00	exomes	4	9.0290e-01	9.2886e-01
ENSG00000180628.10	PCGF5	[10:92982629-93038069)	1.0000e+00	1.0000e+00	exomes	5	1.0000e+00	9.9929e-01
ENSG00000180628.10	PCGF5	[10:92982629-93038069)	1.0000e+00	1.0000e+00	exomes	6	8.9407e-01	9.0969e-01
ENSG00000180628.10	PCGF5	[10:92982629-93038069)	1.0000e+00	1.0000e+00	exomes	7	8.5246e-01	9.2233e-01
ENSG00000180628.10	PCGF5	[10:92982629-93038069)	1.0000e+00	1.0000e+00	exomes	9	7.3770e-01	8.1996e-01
ENSG00000180628.10	PCGF5	[10:92982629-93038069)	1.0000e+00	1.0000e+00	exomes	10	6.8852e-01	8.6302e-01
ENSG00000180628.10	PCGF5	[10:92982629-93038069)	1.0000e+00	1.0000e+00	exomes	13	9.5712e-01	9.5712e-01
ENSG00000180628.10	PCGF5	[10:92982629-93038069)	1.0000e+00	1.0000e+00	exomes	14	8.3354e-01	8.7760e-01
ENSG00000180628.10	PCGF5	[10:92982629-93038069)	1.0000e+00	1.0000e+00	exomes	15	9.3947e-01	9.4011e-01
ENSG00000180628.10	PCGF5	[10:92982629-93038069)	1.0000e+00	1.0000e+00	exomes	-1	7.0366e-01	8.0866e-01
ENSG00000180628.10	PCGF5	[10:92982629-93038069)	1.0000e+00	1.0000e+00	exomes	all	8.1463e-01	8.8449e-01
ENSG00000180628.10	PCGF5	[10:92982629-93038069)	1.0000e+00	1.0000e+00	genomes	pcr_free	1.0000e+00	9.4382e-01
ENSG00000180628.10	PCGF5	[10:92982629-93038069)	1.0000e+00	1.0000e+00	genomes	pcr+	8.9155e-01	9.0631e-01
ENSG00000180628.10	PCGF5	[10:92982629-93038069)	1.0000e+00	1.0000e+00	genomes	all	1.0000e+00	9.3542e-01
ENSG00000180638.13	SLC47A2	[17:19582002-19619867)	1.0000e+00	1.0000e+00	exomes	1	6.8634e-01	8.1879e-01
ENSG00000180638.13	SLC47A2	[17:19582002-19619867)	1.0000e+00	1.0000e+00	exomes	2	8.5628e-01	9.0984e-01
ENSG00000180638.13	SLC47A2	[17:19582002-19619867)	1.0000e+00	1.0000e+00	exomes	4	7.4372e-01	8.0542e-01
ENSG00000180638.13	SLC47A2	[17:19582002-19619867)	1.0000e+00	1.0000e+00	exomes	5	6.8087e-01	7.4778e-01
ENSG00000180638.13	SLC47A2	[17:19582002-19619867)	1.0000e+00	1.0000e+00	exomes	6	9.1913e-01	9.5317e-01
ENSG00000180638.13	SLC47A2	[17:19582002-19619867)	1.0000e+00	1.0000e+00	exomes	7	9.4699e-01	9.5205e-01
ENSG00000180638.13	SLC47A2	[17:19582002-19619867)	1.0000e+00	1.0000e+00	exomes	9	8.5246e-01	9.1936e-01
ENSG00000180638.13	SLC47A2	[17:19582002-19619867)	1.0000e+00	1.0000e+00	exomes	10	8.9781e-01	9.4689e-01
ENSG00000180638.13	SLC47A2	[17:19582002-19619867)	1.0000e+00	1.0000e+00	exomes	13	6.7869e-01	7.4529e-01
ENSG00000180638.13	SLC47A2	[17:19582002-19619867)	1.0000e+00	1.0000e+00	exomes	14	6.4262e-01	7.3599e-01
ENSG00000180638.13	SLC47A2	[17:19582002-19619867)	1.0000e+00	1.0000e+00	exomes	15	7.1913e-01	8.1134e-01
ENSG00000180638.13	SLC47A2	[17:19582002-19619867)	1.0000e+00	1.0000e+00	exomes	-1	7.0000e-01	8.0692e-01
ENSG00000180638.13	SLC47A2	[17:19582002-19619867)	1.0000e+00	1.0000e+00	exomes	all	7.0273e-01	8.8236e-01
ENSG00000180638.13	SLC47A2	[17:19582002-19619867)	1.0000e+00	1.0000e+00	genomes	pcr_free	1.0000e+00	9.1933e-01
ENSG00000180638.13	SLC47A2	[17:19582002-19619867)	1.0000e+00	1.0000e+00	genomes	pcr+	1.0000e+00	9.8872e-01
ENSG00000180638.13	SLC47A2	[17:19582002-19619867)	1.0000e+00	1.0000e+00	genomes	all	1.0000e+00	9.3485e-01
ENSG00000180644.6	PRF1	[10:72357812-72360657)	1.0000e+00	1.0000e+00	exomes	1	7.3842e-01	8.3307e-01
ENSG00000180644.6	PRF1	[10:72357812-72360657)	1.0000e+00	1.0000e+00	exomes	2	9.1642e-01	9.3141e-01
ENSG00000180644.6	PRF1	[10:72357812-72360657)	1.0000e+00	1.0000e+00	exomes	4	4.1311e-01	6.3164e-01
ENSG00000180644.6	PRF1	[10:72357812-72360657)	1.0000e+00	1.0000e+00	exomes	5	5.9771e-01	7.6559e-01
ENSG00000180644.6	PRF1	[10:72357812-72360657)	1.0000e+00	1.0000e+00	exomes	6	7.0655e-01	8.0790e-01
ENSG00000180644.6	PRF1	[10:72357812-72360657)	1.0000e+00	1.0000e+00	exomes	7	7.0896e-01	8.1767e-01
ENSG00000180644.6	PRF1	[10:72357812-72360657)	1.0000e+00	1.0000e+00	exomes	9	1.0000e+00	1.0000e+00
ENSG00000180644.6	PRF1	[10:72357812-72360657)	1.0000e+00	1.0000e+00	exomes	10	1.0000e+00	9.9096e-01
ENSG00000180644.6	PRF1	[10:72357812-72360657)	1.0000e+00	1.0000e+00	exomes	13	6.8370e-01	7.6836e-01
ENSG00000180644.6	PRF1	[10:72357812-72360657)	1.0000e+00	1.0000e+00	exomes	14	6.3620e-01	7.2069e-01
ENSG00000180644.6	PRF1	[10:72357812-72360657)	1.0000e+00	1.0000e+00	exomes	15	9.5310e-01	9.5693e-01
ENSG00000180644.6	PRF1	[10:72357812-72360657)	1.0000e+00	1.0000e+00	exomes	-1	7.3061e-01	8.6140e-01
ENSG00000180644.6	PRF1	[10:72357812-72360657)	1.0000e+00	1.0000e+00	exomes	all	9.6332e-01	9.7026e-01
ENSG00000180644.6	PRF1	[10:72357812-72360657)	1.0000e+00	1.0000e+00	genomes	pcr_free	1.0000e+00	9.1141e-01
ENSG00000180644.6	PRF1	[10:72357812-72360657)	1.0000e+00	1.0000e+00	genomes	pcr+	1.0000e+00	9.8594e-01
ENSG00000180644.6	PRF1	[10:72357812-72360657)	1.0000e+00	1.0000e+00	genomes	all	1.0000e+00	9.2809e-01
ENSG00000180658.2	OR2A4	[6:132021612-132022540)	5.4880e-01	5.0000e-01	exomes	1	4.0043e-01	4.5139e-01
ENSG00000180658.2	OR2A4	[6:132021612-132022540)	5.4880e-01	5.0000e-01	exomes	2	1.9914e-01	3.4522e-01
ENSG00000180658.2	OR2A4	[6:132021612-132022540)	5.4880e-01	5.0000e-01	exomes	4	4.5748e-01	6.2648e-01
ENSG00000180658.2	OR2A4	[6:132021612-132022540)	5.4880e-01	5.0000e-01	exomes	5	5.5436e-01	6.0205e-01
ENSG00000180658.2	OR2A4	[6:132021612-132022540)	5.4880e-01	5.0000e-01	exomes	6	1.5501e-01	1.9707e-01
ENSG00000180658.2	OR2A4	[6:132021612-132022540)	5.4880e-01	5.0000e-01	exomes	7	1.6685e-01	3.1719e-01
ENSG00000180658.2	OR2A4	[6:132021612-132022540)	5.4880e-01	5.0000e-01	exomes	9	1.0000e+00	9.6875e-01
ENSG00000180658.2	OR2A4	[6:132021612-132022540)	5.4880e-01	5.0000e-01	exomes	10	3.4230e-01	5.3953e-01
ENSG00000180658.2	OR2A4	[6:132021612-132022540)	5.4880e-01	5.0000e-01	exomes	13	2.5727e-01	7.0315e-01
ENSG00000180658.2	OR2A4	[6:132021612-132022540)	5.4880e-01	5.0000e-01	exomes	14	2.9494e-01	3.7696e-01
ENSG00000180658.2	OR2A4	[6:132021612-132022540)	5.4880e-01	5.0000e-01	exomes	15	3.1539e-01	4.4520e-01
ENSG00000180658.2	OR2A4	[6:132021612-132022540)	5.4880e-01	5.0000e-01	exomes	-1	3.1324e-01	4.6933e-01
ENSG00000180658.2	OR2A4	[6:132021612-132022540)	5.4880e-01	5.0000e-01	exomes	all	3.2939e-01	5.9904e-01
ENSG00000180658.2	OR2A4	[6:132021612-132022540)	5.4880e-01	5.0000e-01	genomes	pcr_free	5.3821e-02	1.9744e-01
ENSG00000180658.2	OR2A4	[6:132021612-132022540)	5.4880e-01	5.0000e-01	genomes	pcr+	1.2702e-01	2.6279e-01
ENSG00000180658.2	OR2A4	[6:132021612-132022540)	5.4880e-01	5.0000e-01	genomes	all	5.7051e-02	2.1206e-01
ENSG00000180660.6	MAB21L1	[13:36049199-36050274)	1.0000e+00	1.0000e+00	exomes	1	8.7546e-01	9.2676e-01
ENSG00000180660.6	MAB21L1	[13:36049199-36050274)	1.0000e+00	1.0000e+00	exomes	2	9.0892e-01	9.1723e-01
ENSG00000180660.6	MAB21L1	[13:36049199-36050274)	1.0000e+00	1.0000e+00	exomes	4	9.7119e-01	9.7173e-01
ENSG00000180660.6	MAB21L1	[13:36049199-36050274)	1.0000e+00	1.0000e+00	exomes	5	1.0000e+00	9.9944e-01
ENSG00000180660.6	MAB21L1	[13:36049199-36050274)	1.0000e+00	1.0000e+00	exomes	6	9.8141e-01	9.9156e-01
ENSG00000180660.6	MAB21L1	[13:36049199-36050274)	1.0000e+00	1.0000e+00	exomes	7	8.5595e-01	9.0996e-01
ENSG00000180660.6	MAB21L1	[13:36049199-36050274)	1.0000e+00	1.0000e+00	exomes	9	1.0000e+00	1.0000e+00
ENSG00000180660.6	MAB21L1	[13:36049199-36050274)	1.0000e+00	1.0000e+00	exomes	10	9.8141e-01	9.9375e-01
ENSG00000180660.6	MAB21L1	[13:36049199-36050274)	1.0000e+00	1.0000e+00	exomes	13	1.0000e+00	1.0000e+00
ENSG00000180660.6	MAB21L1	[13:36049199-36050274)	1.0000e+00	1.0000e+00	exomes	14	1.0000e+00	9.9996e-01
ENSG00000180660.6	MAB21L1	[13:36049199-36050274)	1.0000e+00	1.0000e+00	exomes	15	1.0000e+00	9.9987e-01
ENSG00000180660.6	MAB21L1	[13:36049199-36050274)	1.0000e+00	1.0000e+00	exomes	-1	1.0000e+00	9.9421e-01
ENSG00000180660.6	MAB21L1	[13:36049199-36050274)	1.0000e+00	1.0000e+00	exomes	all	1.0000e+00	9.9605e-01
ENSG00000180660.6	MAB21L1	[13:36049199-36050274)	1.0000e+00	1.0000e+00	genomes	pcr_free	8.1784e-01	8.6018e-01
ENSG00000180660.6	MAB21L1	[13:36049199-36050274)	1.0000e+00	1.0000e+00	genomes	pcr+	1.0000e+00	9.8276e-01
ENSG00000180660.6	MAB21L1	[13:36049199-36050274)	1.0000e+00	1.0000e+00	genomes	all	9.0892e-01	8.8761e-01
ENSG00000180667.6	YOD1	[1:207222368-207225579)	1.0000e+00	1.0000e+00	exomes	1	8.3516e-01	8.5388e-01
ENSG00000180667.6	YOD1	[1:207222368-207225579)	1.0000e+00	1.0000e+00	exomes	2	8.4707e-01	8.6953e-01
ENSG00000180667.6	YOD1	[1:207222368-207225579)	1.0000e+00	1.0000e+00	exomes	4	7.1337e-01	7.9441e-01
ENSG00000180667.6	YOD1	[1:207222368-207225579)	1.0000e+00	1.0000e+00	exomes	5	8.4799e-01	8.6531e-01
ENSG00000180667.6	YOD1	[1:207222368-207225579)	1.0000e+00	1.0000e+00	exomes	6	6.1905e-01	7.1527e-01
ENSG00000180667.6	YOD1	[1:207222368-207225579)	1.0000e+00	1.0000e+00	exomes	7	6.0531e-01	7.0704e-01
ENSG00000180667.6	YOD1	[1:207222368-207225579)	1.0000e+00	1.0000e+00	exomes	9	9.2766e-01	9.5783e-01
ENSG00000180667.6	YOD1	[1:207222368-207225579)	1.0000e+00	1.0000e+00	exomes	10	9.2582e-01	9.4783e-01
ENSG00000180667.6	YOD1	[1:207222368-207225579)	1.0000e+00	1.0000e+00	exomes	13	8.3425e-01	8.4168e-01
ENSG00000180667.6	YOD1	[1:207222368-207225579)	1.0000e+00	1.0000e+00	exomes	14	8.1777e-01	8.2379e-01
ENSG00000180667.6	YOD1	[1:207222368-207225579)	1.0000e+00	1.0000e+00	exomes	15	8.6081e-01	8.7883e-01
ENSG00000180667.6	YOD1	[1:207222368-207225579)	1.0000e+00	1.0000e+00	exomes	-1	8.2509e-01	8.5256e-01
ENSG00000180667.6	YOD1	[1:207222368-207225579)	1.0000e+00	1.0000e+00	exomes	all	8.6355e-01	9.1641e-01
ENSG00000180667.6	YOD1	[1:207222368-207225579)	1.0000e+00	1.0000e+00	genomes	pcr_free	1.0000e+00	9.1776e-01
ENSG00000180667.6	YOD1	[1:207222368-207225579)	1.0000e+00	1.0000e+00	genomes	pcr+	1.0000e+00	9.9003e-01
ENSG00000180667.6	YOD1	[1:207222368-207225579)	1.0000e+00	1.0000e+00	genomes	all	1.0000e+00	9.3393e-01
ENSG00000180694.9	TMEM64	[8:91637902-91715632)	1.0000e+00	1.0000e+00	exomes	1	6.2108e-01	6.4904e-01
ENSG00000180694.9	TMEM64	[8:91637902-91715632)	1.0000e+00	1.0000e+00	exomes	2	5.0261e-01	5.6907e-01
ENSG00000180694.9	TMEM64	[8:91637902-91715632)	1.0000e+00	1.0000e+00	exomes	4	1.9774e-01	3.7101e-01
ENSG00000180694.9	TMEM64	[8:91637902-91715632)	1.0000e+00	1.0000e+00	exomes	5	4.2857e-01	4.5156e-01
ENSG00000180694.9	TMEM64	[8:91637902-91715632)	1.0000e+00	1.0000e+00	exomes	6	4.6864e-01	4.9102e-01
ENSG00000180694.9	TMEM64	[8:91637902-91715632)	1.0000e+00	1.0000e+00	exomes	7	6.3415e-01	6.5449e-01
ENSG00000180694.9	TMEM64	[8:91637902-91715632)	1.0000e+00	1.0000e+00	exomes	9	7.9443e-01	8.0336e-01
ENSG00000180694.9	TMEM64	[8:91637902-91715632)	1.0000e+00	1.0000e+00	exomes	10	7.7003e-01	7.8167e-01
ENSG00000180694.9	TMEM64	[8:91637902-91715632)	1.0000e+00	1.0000e+00	exomes	13	4.2160e-01	4.5103e-01
ENSG00000180694.9	TMEM64	[8:91637902-91715632)	1.0000e+00	1.0000e+00	exomes	14	3.9547e-01	4.0242e-01
ENSG00000180694.9	TMEM64	[8:91637902-91715632)	1.0000e+00	1.0000e+00	exomes	15	4.1638e-01	4.3149e-01
ENSG00000180694.9	TMEM64	[8:91637902-91715632)	1.0000e+00	1.0000e+00	exomes	-1	4.0157e-01	4.5245e-01
ENSG00000180694.9	TMEM64	[8:91637902-91715632)	1.0000e+00	1.0000e+00	exomes	all	4.2334e-01	6.3852e-01
ENSG00000180694.9	TMEM64	[8:91637902-91715632)	1.0000e+00	1.0000e+00	genomes	pcr_free	9.5819e-01	8.8665e-01
ENSG00000180694.9	TMEM64	[8:91637902-91715632)	1.0000e+00	1.0000e+00	genomes	pcr+	6.2979e-01	6.9174e-01
ENSG00000180694.9	TMEM64	[8:91637902-91715632)	1.0000e+00	1.0000e+00	genomes	all	6.5679e-01	8.4304e-01
ENSG00000180697.4	C3orf22	[3:126268714-126272232)	1.0000e+00	1.0000e+00	exomes	1	1.0000e+00	9.9808e-01
ENSG00000180697.4	C3orf22	[3:126268714-126272232)	1.0000e+00	1.0000e+00	exomes	2	1.0000e+00	1.0000e+00
ENSG00000180697.4	C3orf22	[3:126268714-126272232)	1.0000e+00	1.0000e+00	exomes	4	2.4048e-01	4.4861e-01
ENSG00000180697.4	C3orf22	[3:126268714-126272232)	1.0000e+00	1.0000e+00	exomes	5	8.3095e-01	9.1318e-01
ENSG00000180697.4	C3orf22	[3:126268714-126272232)	1.0000e+00	1.0000e+00	exomes	6	1.0000e+00	1.0000e+00
ENSG00000180697.4	C3orf22	[3:126268714-126272232)	1.0000e+00	1.0000e+00	exomes	7	1.0000e+00	9.9922e-01
ENSG00000180697.4	C3orf22	[3:126268714-126272232)	1.0000e+00	1.0000e+00	exomes	9	9.2381e-01	9.5237e-01
ENSG00000180697.4	C3orf22	[3:126268714-126272232)	1.0000e+00	1.0000e+00	exomes	10	9.4524e-01	9.4944e-01
ENSG00000180697.4	C3orf22	[3:126268714-126272232)	1.0000e+00	1.0000e+00	exomes	13	5.6429e-01	7.3571e-01
ENSG00000180697.4	C3orf22	[3:126268714-126272232)	1.0000e+00	1.0000e+00	exomes	14	9.0000e-01	9.4995e-01
ENSG00000180697.4	C3orf22	[3:126268714-126272232)	1.0000e+00	1.0000e+00	exomes	15	1.0000e+00	9.9743e-01
ENSG00000180697.4	C3orf22	[3:126268714-126272232)	1.0000e+00	1.0000e+00	exomes	-1	9.5714e-01	9.4004e-01
ENSG00000180697.4	C3orf22	[3:126268714-126272232)	1.0000e+00	1.0000e+00	exomes	all	9.9762e-01	9.6819e-01
ENSG00000180697.4	C3orf22	[3:126268714-126272232)	1.0000e+00	1.0000e+00	genomes	pcr_free	1.0000e+00	8.9454e-01
ENSG00000180697.4	C3orf22	[3:126268714-126272232)	1.0000e+00	1.0000e+00	genomes	pcr+	1.0000e+00	9.9073e-01
ENSG00000180697.4	C3orf22	[3:126268714-126272232)	1.0000e+00	1.0000e+00	genomes	all	1.0000e+00	9.1607e-01
ENSG00000180708.4	OR10K2	[1:158389721-158390655)	9.2888e-01	1.0000e+00	exomes	1	1.0000e+00	9.9963e-01
ENSG00000180708.4	OR10K2	[1:158389721-158390655)	9.2888e-01	1.0000e+00	exomes	2	1.0000e+00	9.8717e-01
ENSG00000180708.4	OR10K2	[1:158389721-158390655)	9.2888e-01	1.0000e+00	exomes	4	9.9037e-01	9.9492e-01
ENSG00000180708.4	OR10K2	[1:158389721-158390655)	9.2888e-01	1.0000e+00	exomes	5	1.0000e+00	9.9882e-01
ENSG00000180708.4	OR10K2	[1:158389721-158390655)	9.2888e-01	1.0000e+00	exomes	6	9.6150e-01	9.7483e-01
ENSG00000180708.4	OR10K2	[1:158389721-158390655)	9.2888e-01	1.0000e+00	exomes	7	9.9786e-01	9.9467e-01
ENSG00000180708.4	OR10K2	[1:158389721-158390655)	9.2888e-01	1.0000e+00	exomes	9	1.0000e+00	9.9995e-01
ENSG00000180708.4	OR10K2	[1:158389721-158390655)	9.2888e-01	1.0000e+00	exomes	10	9.6150e-01	9.8396e-01
ENSG00000180708.4	OR10K2	[1:158389721-158390655)	9.2888e-01	1.0000e+00	exomes	13	1.0000e+00	1.0000e+00
ENSG00000180708.4	OR10K2	[1:158389721-158390655)	9.2888e-01	1.0000e+00	exomes	14	1.0000e+00	9.9891e-01
ENSG00000180708.4	OR10K2	[1:158389721-158390655)	9.2888e-01	1.0000e+00	exomes	15	1.0000e+00	9.9809e-01
ENSG00000180708.4	OR10K2	[1:158389721-158390655)	9.2888e-01	1.0000e+00	exomes	-1	9.2513e-01	8.6745e-01
ENSG00000180708.4	OR10K2	[1:158389721-158390655)	9.2888e-01	1.0000e+00	exomes	all	1.0000e+00	9.9205e-01
ENSG00000180708.4	OR10K2	[1:158389721-158390655)	9.2888e-01	1.0000e+00	genomes	pcr_free	1.0000e+00	9.1715e-01
ENSG00000180708.4	OR10K2	[1:158389721-158390655)	9.2888e-01	1.0000e+00	genomes	pcr+	1.0000e+00	9.8866e-01
ENSG00000180708.4	OR10K2	[1:158389721-158390655)	9.2888e-01	1.0000e+00	genomes	all	1.0000e+00	9.3315e-01
ENSG00000180720.6	CHRM4	[11:46406671-46408106)	1.0000e+00	1.0000e+00	exomes	1	7.5487e-01	8.4184e-01
ENSG00000180720.6	CHRM4	[11:46406671-46408106)	1.0000e+00	1.0000e+00	exomes	2	9.6240e-01	9.7468e-01
ENSG00000180720.6	CHRM4	[11:46406671-46408106)	1.0000e+00	1.0000e+00	exomes	4	7.1936e-01	8.3246e-01
ENSG00000180720.6	CHRM4	[11:46406671-46408106)	1.0000e+00	1.0000e+00	exomes	5	9.8816e-01	9.8736e-01
ENSG00000180720.6	CHRM4	[11:46406671-46408106)	1.0000e+00	1.0000e+00	exomes	6	8.7604e-01	8.9908e-01
ENSG00000180720.6	CHRM4	[11:46406671-46408106)	1.0000e+00	1.0000e+00	exomes	7	9.7075e-01	9.7392e-01
ENSG00000180720.6	CHRM4	[11:46406671-46408106)	1.0000e+00	1.0000e+00	exomes	9	1.0000e+00	1.0000e+00
ENSG00000180720.6	CHRM4	[11:46406671-46408106)	1.0000e+00	1.0000e+00	exomes	10	7.8691e-01	8.4371e-01
ENSG00000180720.6	CHRM4	[11:46406671-46408106)	1.0000e+00	1.0000e+00	exomes	13	6.9220e-01	8.6289e-01
ENSG00000180720.6	CHRM4	[11:46406671-46408106)	1.0000e+00	1.0000e+00	exomes	14	7.5209e-01	8.2858e-01
ENSG00000180720.6	CHRM4	[11:46406671-46408106)	1.0000e+00	1.0000e+00	exomes	15	7.3886e-01	8.6088e-01
ENSG00000180720.6	CHRM4	[11:46406671-46408106)	1.0000e+00	1.0000e+00	exomes	-1	8.1337e-01	8.4798e-01
ENSG00000180720.6	CHRM4	[11:46406671-46408106)	1.0000e+00	1.0000e+00	exomes	all	7.5279e-01	8.9072e-01
ENSG00000180720.6	CHRM4	[11:46406671-46408106)	1.0000e+00	1.0000e+00	genomes	pcr_free	1.0000e+00	9.1366e-01
ENSG00000180720.6	CHRM4	[11:46406671-46408106)	1.0000e+00	1.0000e+00	genomes	pcr+	1.0000e+00	9.8335e-01
ENSG00000180720.6	CHRM4	[11:46406671-46408106)	1.0000e+00	1.0000e+00	genomes	all	1.0000e+00	9.2925e-01
ENSG00000180730.4	SHISA2	[13:26620654-26625112)	1.0000e+00	1.0000e+00	exomes	1	5.9796e-01	6.0730e-01
ENSG00000180730.4	SHISA2	[13:26620654-26625112)	1.0000e+00	1.0000e+00	exomes	2	5.4247e-01	5.8357e-01
ENSG00000180730.4	SHISA2	[13:26620654-26625112)	1.0000e+00	1.0000e+00	exomes	4	4.5413e-01	5.5521e-01
ENSG00000180730.4	SHISA2	[13:26620654-26625112)	1.0000e+00	1.0000e+00	exomes	5	6.2174e-01	6.1192e-01
ENSG00000180730.4	SHISA2	[13:26620654-26625112)	1.0000e+00	1.0000e+00	exomes	6	4.5753e-01	5.0963e-01
ENSG00000180730.4	SHISA2	[13:26620654-26625112)	1.0000e+00	1.0000e+00	exomes	7	6.2061e-01	6.0964e-01
ENSG00000180730.4	SHISA2	[13:26620654-26625112)	1.0000e+00	1.0000e+00	exomes	9	6.2288e-01	6.8574e-01
ENSG00000180730.4	SHISA2	[13:26620654-26625112)	1.0000e+00	1.0000e+00	exomes	10	6.4892e-01	7.5796e-01
ENSG00000180730.4	SHISA2	[13:26620654-26625112)	1.0000e+00	1.0000e+00	exomes	13	6.2288e-01	6.2288e-01
ENSG00000180730.4	SHISA2	[13:26620654-26625112)	1.0000e+00	1.0000e+00	exomes	14	6.2288e-01	6.1422e-01
ENSG00000180730.4	SHISA2	[13:26620654-26625112)	1.0000e+00	1.0000e+00	exomes	15	6.2288e-01	6.2042e-01
ENSG00000180730.4	SHISA2	[13:26620654-26625112)	1.0000e+00	1.0000e+00	exomes	-1	6.0476e-01	6.1030e-01
ENSG00000180730.4	SHISA2	[13:26620654-26625112)	1.0000e+00	1.0000e+00	exomes	all	5.3114e-01	6.8020e-01
ENSG00000180730.4	SHISA2	[13:26620654-26625112)	1.0000e+00	1.0000e+00	genomes	pcr_free	1.0000e+00	9.1121e-01
ENSG00000180730.4	SHISA2	[13:26620654-26625112)	1.0000e+00	1.0000e+00	genomes	pcr+	1.0000e+00	9.8156e-01
ENSG00000180730.4	SHISA2	[13:26620654-26625112)	1.0000e+00	1.0000e+00	genomes	all	1.0000e+00	9.2695e-01
ENSG00000180739.12	S1PR5	[19:10624494-10625686)	1.0000e+00	1.0000e+00	exomes	1	1.6262e-01	3.8090e-01
ENSG00000180739.12	S1PR5	[19:10624494-10625686)	1.0000e+00	1.0000e+00	exomes	2	3.6379e-01	4.7685e-01
ENSG00000180739.12	S1PR5	[19:10624494-10625686)	1.0000e+00	1.0000e+00	exomes	4	0.0000e+00	1.2559e-01
ENSG00000180739.12	S1PR5	[19:10624494-10625686)	1.0000e+00	1.0000e+00	exomes	5	1.6178e-01	2.7732e-01
ENSG00000180739.12	S1PR5	[19:10624494-10625686)	1.0000e+00	1.0000e+00	exomes	6	1.4250e-01	4.5406e-01
ENSG00000180739.12	S1PR5	[19:10624494-10625686)	1.0000e+00	1.0000e+00	exomes	7	5.2808e-02	2.9654e-01
ENSG00000180739.12	S1PR5	[19:10624494-10625686)	1.0000e+00	1.0000e+00	exomes	9	1.0000e+00	9.6499e-01
ENSG00000180739.12	S1PR5	[19:10624494-10625686)	1.0000e+00	1.0000e+00	exomes	10	9.0780e-01	9.4286e-01
ENSG00000180739.12	S1PR5	[19:10624494-10625686)	1.0000e+00	1.0000e+00	exomes	13	1.5926e-02	5.6813e-02
ENSG00000180739.12	S1PR5	[19:10624494-10625686)	1.0000e+00	1.0000e+00	exomes	14	2.0956e-02	8.4288e-02
ENSG00000180739.12	S1PR5	[19:10624494-10625686)	1.0000e+00	1.0000e+00	exomes	15	3.7636e-01	5.6336e-01
ENSG00000180739.12	S1PR5	[19:10624494-10625686)	1.0000e+00	1.0000e+00	exomes	-1	2.6823e-02	4.2538e-01
ENSG00000180739.12	S1PR5	[19:10624494-10625686)	1.0000e+00	1.0000e+00	exomes	all	4.4929e-01	7.6902e-01
ENSG00000180739.12	S1PR5	[19:10624494-10625686)	1.0000e+00	1.0000e+00	genomes	pcr_free	1.0000e+00	9.1944e-01
ENSG00000180739.12	S1PR5	[19:10624494-10625686)	1.0000e+00	1.0000e+00	genomes	pcr+	1.0000e+00	9.7556e-01
ENSG00000180739.12	S1PR5	[19:10624494-10625686)	1.0000e+00	1.0000e+00	genomes	all	1.0000e+00	9.3200e-01
ENSG00000180745.4	CLRN3	[10:129676416-129691047)	1.0000e+00	1.0000e+00	exomes	1	9.0074e-01	9.2676e-01
ENSG00000180745.4	CLRN3	[10:129676416-129691047)	1.0000e+00	1.0000e+00	exomes	2	9.7481e-01	9.7325e-01
ENSG00000180745.4	CLRN3	[10:129676416-129691047)	1.0000e+00	1.0000e+00	exomes	4	7.3037e-01	8.4617e-01
ENSG00000180745.4	CLRN3	[10:129676416-129691047)	1.0000e+00	1.0000e+00	exomes	5	1.0000e+00	1.0000e+00
ENSG00000180745.4	CLRN3	[10:129676416-129691047)	1.0000e+00	1.0000e+00	exomes	6	1.0000e+00	1.0000e+00
ENSG00000180745.4	CLRN3	[10:129676416-129691047)	1.0000e+00	1.0000e+00	exomes	7	1.0000e+00	9.9951e-01
ENSG00000180745.4	CLRN3	[10:129676416-129691047)	1.0000e+00	1.0000e+00	exomes	9	1.0000e+00	9.9995e-01
ENSG00000180745.4	CLRN3	[10:129676416-129691047)	1.0000e+00	1.0000e+00	exomes	10	1.0000e+00	9.9687e-01
ENSG00000180745.4	CLRN3	[10:129676416-129691047)	1.0000e+00	1.0000e+00	exomes	13	1.0000e+00	1.0000e+00
ENSG00000180745.4	CLRN3	[10:129676416-129691047)	1.0000e+00	1.0000e+00	exomes	14	1.0000e+00	1.0000e+00
ENSG00000180745.4	CLRN3	[10:129676416-129691047)	1.0000e+00	1.0000e+00	exomes	15	1.0000e+00	9.9994e-01
ENSG00000180745.4	CLRN3	[10:129676416-129691047)	1.0000e+00	1.0000e+00	exomes	-1	1.0000e+00	9.9525e-01
ENSG00000180745.4	CLRN3	[10:129676416-129691047)	1.0000e+00	1.0000e+00	exomes	all	1.0000e+00	9.9831e-01
ENSG00000180745.4	CLRN3	[10:129676416-129691047)	1.0000e+00	1.0000e+00	genomes	pcr_free	1.0000e+00	9.3915e-01
ENSG00000180745.4	CLRN3	[10:129676416-129691047)	1.0000e+00	1.0000e+00	genomes	pcr+	1.0000e+00	9.8715e-01
ENSG00000180745.4	CLRN3	[10:129676416-129691047)	1.0000e+00	1.0000e+00	genomes	all	1.0000e+00	9.4989e-01
ENSG00000180758.10	GPR157	[1:9164481-9189085)	1.0000e+00	1.0000e+00	exomes	1	7.2927e-01	7.6767e-01
ENSG00000180758.10	GPR157	[1:9164481-9189085)	1.0000e+00	1.0000e+00	exomes	2	7.7423e-01	8.3211e-01
ENSG00000180758.10	GPR157	[1:9164481-9189085)	1.0000e+00	1.0000e+00	exomes	4	4.1359e-01	5.2922e-01
ENSG00000180758.10	GPR157	[1:9164481-9189085)	1.0000e+00	1.0000e+00	exomes	5	3.4765e-01	4.2966e-01
ENSG00000180758.10	GPR157	[1:9164481-9189085)	1.0000e+00	1.0000e+00	exomes	6	6.8132e-01	7.7092e-01
ENSG00000180758.10	GPR157	[1:9164481-9189085)	1.0000e+00	1.0000e+00	exomes	7	5.8541e-01	6.6023e-01
ENSG00000180758.10	GPR157	[1:9164481-9189085)	1.0000e+00	1.0000e+00	exomes	9	8.9011e-01	9.2182e-01
ENSG00000180758.10	GPR157	[1:9164481-9189085)	1.0000e+00	1.0000e+00	exomes	10	8.6014e-01	8.9103e-01
ENSG00000180758.10	GPR157	[1:9164481-9189085)	1.0000e+00	1.0000e+00	exomes	13	3.1668e-01	3.8606e-01
ENSG00000180758.10	GPR157	[1:9164481-9189085)	1.0000e+00	1.0000e+00	exomes	14	3.3766e-01	3.9585e-01
ENSG00000180758.10	GPR157	[1:9164481-9189085)	1.0000e+00	1.0000e+00	exomes	15	5.2747e-01	6.3976e-01
ENSG00000180758.10	GPR157	[1:9164481-9189085)	1.0000e+00	1.0000e+00	exomes	-1	3.6264e-01	6.0005e-01
ENSG00000180758.10	GPR157	[1:9164481-9189085)	1.0000e+00	1.0000e+00	exomes	all	6.3437e-01	7.8534e-01
ENSG00000180758.10	GPR157	[1:9164481-9189085)	1.0000e+00	1.0000e+00	genomes	pcr_free	9.9600e-01	9.0272e-01
ENSG00000180758.10	GPR157	[1:9164481-9189085)	1.0000e+00	1.0000e+00	genomes	pcr+	8.5215e-01	9.3000e-01
ENSG00000180758.10	GPR157	[1:9164481-9189085)	1.0000e+00	1.0000e+00	genomes	all	9.9900e-01	9.0882e-01
ENSG00000180767.5	CHST13	[3:126243176-126261417)	9.9216e-01	1.0000e+00	exomes	1	1.9608e-01	2.1925e-01
ENSG00000180767.5	CHST13	[3:126243176-126261417)	9.9216e-01	1.0000e+00	exomes	2	2.6765e-01	3.2941e-01
ENSG00000180767.5	CHST13	[3:126243176-126261417)	9.9216e-01	1.0000e+00	exomes	4	7.5490e-02	1.0057e-01
ENSG00000180767.5	CHST13	[3:126243176-126261417)	9.9216e-01	1.0000e+00	exomes	5	8.0392e-02	1.7538e-01
ENSG00000180767.5	CHST13	[3:126243176-126261417)	9.9216e-01	1.0000e+00	exomes	6	9.7059e-02	1.7881e-01
ENSG00000180767.5	CHST13	[3:126243176-126261417)	9.9216e-01	1.0000e+00	exomes	7	8.0392e-02	1.5718e-01
ENSG00000180767.5	CHST13	[3:126243176-126261417)	9.9216e-01	1.0000e+00	exomes	9	8.0392e-02	3.4895e-01
ENSG00000180767.5	CHST13	[3:126243176-126261417)	9.9216e-01	1.0000e+00	exomes	10	3.2549e-01	5.7918e-01
ENSG00000180767.5	CHST13	[3:126243176-126261417)	9.9216e-01	1.0000e+00	exomes	13	8.0392e-02	8.0392e-02
ENSG00000180767.5	CHST13	[3:126243176-126261417)	9.9216e-01	1.0000e+00	exomes	14	8.0392e-02	9.9237e-02
ENSG00000180767.5	CHST13	[3:126243176-126261417)	9.9216e-01	1.0000e+00	exomes	15	8.0392e-02	2.7309e-01
ENSG00000180767.5	CHST13	[3:126243176-126261417)	9.9216e-01	1.0000e+00	exomes	-1	8.0392e-02	2.4963e-01
ENSG00000180767.5	CHST13	[3:126243176-126261417)	9.9216e-01	1.0000e+00	exomes	all	8.0392e-02	3.8699e-01
ENSG00000180767.5	CHST13	[3:126243176-126261417)	9.9216e-01	1.0000e+00	genomes	pcr_free	9.7549e-01	8.7560e-01
ENSG00000180767.5	CHST13	[3:126243176-126261417)	9.9216e-01	1.0000e+00	genomes	pcr+	5.2353e-01	7.9717e-01
ENSG00000180767.5	CHST13	[3:126243176-126261417)	9.9216e-01	1.0000e+00	genomes	all	9.2353e-01	8.5805e-01
ENSG00000180772.6	AGTR2	[X:115303534-115304621)	1.0000e+00	1.0000e+00	exomes	1	1.0000e+00	9.9924e-01
ENSG00000180772.6	AGTR2	[X:115303534-115304621)	1.0000e+00	1.0000e+00	exomes	2	1.0000e+00	9.9632e-01
ENSG00000180772.6	AGTR2	[X:115303534-115304621)	1.0000e+00	1.0000e+00	exomes	4	1.0000e+00	9.9778e-01
ENSG00000180772.6	AGTR2	[X:115303534-115304621)	1.0000e+00	1.0000e+00	exomes	5	1.0000e+00	1.0000e+00
ENSG00000180772.6	AGTR2	[X:115303534-115304621)	1.0000e+00	1.0000e+00	exomes	6	9.6140e-01	9.7624e-01
ENSG00000180772.6	AGTR2	[X:115303534-115304621)	1.0000e+00	1.0000e+00	exomes	7	1.0000e+00	9.9999e-01
ENSG00000180772.6	AGTR2	[X:115303534-115304621)	1.0000e+00	1.0000e+00	exomes	9	1.0000e+00	9.9951e-01
ENSG00000180772.6	AGTR2	[X:115303534-115304621)	1.0000e+00	1.0000e+00	exomes	10	1.0000e+00	9.9336e-01
ENSG00000180772.6	AGTR2	[X:115303534-115304621)	1.0000e+00	1.0000e+00	exomes	13	1.0000e+00	1.0000e+00
ENSG00000180772.6	AGTR2	[X:115303534-115304621)	1.0000e+00	1.0000e+00	exomes	14	1.0000e+00	1.0000e+00
ENSG00000180772.6	AGTR2	[X:115303534-115304621)	1.0000e+00	1.0000e+00	exomes	15	1.0000e+00	9.9971e-01
ENSG00000180772.6	AGTR2	[X:115303534-115304621)	1.0000e+00	1.0000e+00	exomes	-1	1.0000e+00	9.3165e-01
ENSG00000180772.6	AGTR2	[X:115303534-115304621)	1.0000e+00	1.0000e+00	exomes	all	1.0000e+00	9.9663e-01
ENSG00000180772.6	AGTR2	[X:115303534-115304621)	1.0000e+00	1.0000e+00	genomes	pcr_free	1.0000e+00	9.1275e-01
ENSG00000180772.6	AGTR2	[X:115303534-115304621)	1.0000e+00	1.0000e+00	genomes	pcr+	1.0000e+00	9.6493e-01
ENSG00000180772.6	AGTR2	[X:115303534-115304621)	1.0000e+00	1.0000e+00	genomes	all	1.0000e+00	9.2442e-01
ENSG00000180773.10	SLC36A4	[11:92881706-92930997)	1.0000e+00	1.0000e+00	exomes	1	8.6476e-01	8.7573e-01
ENSG00000180773.10	SLC36A4	[11:92881706-92930997)	1.0000e+00	1.0000e+00	exomes	2	7.7482e-01	7.7431e-01
ENSG00000180773.10	SLC36A4	[11:92881706-92930997)	1.0000e+00	1.0000e+00	exomes	4	8.7475e-01	8.8336e-01
ENSG00000180773.10	SLC36A4	[11:92881706-92930997)	1.0000e+00	1.0000e+00	exomes	5	9.0073e-01	9.0650e-01
ENSG00000180773.10	SLC36A4	[11:92881706-92930997)	1.0000e+00	1.0000e+00	exomes	6	7.6016e-01	8.0844e-01
ENSG00000180773.10	SLC36A4	[11:92881706-92930997)	1.0000e+00	1.0000e+00	exomes	7	9.5203e-01	9.5369e-01
ENSG00000180773.10	SLC36A4	[11:92881706-92930997)	1.0000e+00	1.0000e+00	exomes	9	5.7495e-01	7.0854e-01
ENSG00000180773.10	SLC36A4	[11:92881706-92930997)	1.0000e+00	1.0000e+00	exomes	10	5.5630e-01	7.8214e-01
ENSG00000180773.10	SLC36A4	[11:92881706-92930997)	1.0000e+00	1.0000e+00	exomes	13	9.0073e-01	9.0073e-01
ENSG00000180773.10	SLC36A4	[11:92881706-92930997)	1.0000e+00	1.0000e+00	exomes	14	8.7142e-01	8.7733e-01
ENSG00000180773.10	SLC36A4	[11:92881706-92930997)	1.0000e+00	1.0000e+00	exomes	15	9.0073e-01	9.0490e-01
ENSG00000180773.10	SLC36A4	[11:92881706-92930997)	1.0000e+00	1.0000e+00	exomes	-1	5.6829e-01	7.5505e-01
ENSG00000180773.10	SLC36A4	[11:92881706-92930997)	1.0000e+00	1.0000e+00	exomes	all	6.5956e-01	8.1652e-01
ENSG00000180773.10	SLC36A4	[11:92881706-92930997)	1.0000e+00	1.0000e+00	genomes	pcr_free	1.0000e+00	9.4424e-01
ENSG00000180773.10	SLC36A4	[11:92881706-92930997)	1.0000e+00	1.0000e+00	genomes	pcr+	8.6609e-01	8.8216e-01
ENSG00000180773.10	SLC36A4	[11:92881706-92930997)	1.0000e+00	1.0000e+00	genomes	all	1.0000e+00	9.3035e-01
ENSG00000180776.11	ZDHHC20	[13:21950790-22033309)	9.0410e-01	1.0000e+00	exomes	1	6.8153e-01	7.9054e-01
ENSG00000180776.11	ZDHHC20	[13:21950790-22033309)	9.0410e-01	1.0000e+00	exomes	2	5.9590e-01	7.3196e-01
ENSG00000180776.11	ZDHHC20	[13:21950790-22033309)	9.0410e-01	1.0000e+00	exomes	4	8.1445e-01	8.2196e-01
ENSG00000180776.11	ZDHHC20	[13:21950790-22033309)	9.0410e-01	1.0000e+00	exomes	5	8.4032e-01	9.1477e-01
ENSG00000180776.11	ZDHHC20	[13:21950790-22033309)	9.0410e-01	1.0000e+00	exomes	6	6.8599e-01	7.9270e-01
ENSG00000180776.11	ZDHHC20	[13:21950790-22033309)	9.0410e-01	1.0000e+00	exomes	7	7.6628e-01	8.4334e-01
ENSG00000180776.11	ZDHHC20	[13:21950790-22033309)	9.0410e-01	1.0000e+00	exomes	9	4.8260e-01	6.3557e-01
ENSG00000180776.11	ZDHHC20	[13:21950790-22033309)	9.0410e-01	1.0000e+00	exomes	10	6.1731e-01	8.2768e-01
ENSG00000180776.11	ZDHHC20	[13:21950790-22033309)	9.0410e-01	1.0000e+00	exomes	13	5.2810e-01	5.9580e-01
ENSG00000180776.11	ZDHHC20	[13:21950790-22033309)	9.0410e-01	1.0000e+00	exomes	14	3.9072e-01	4.8635e-01
ENSG00000180776.11	ZDHHC20	[13:21950790-22033309)	9.0410e-01	1.0000e+00	exomes	15	4.4514e-01	5.1372e-01
ENSG00000180776.11	ZDHHC20	[13:21950790-22033309)	9.0410e-01	1.0000e+00	exomes	-1	2.7119e-01	5.5881e-01
ENSG00000180776.11	ZDHHC20	[13:21950790-22033309)	9.0410e-01	1.0000e+00	exomes	all	3.8626e-01	6.5775e-01
ENSG00000180776.11	ZDHHC20	[13:21950790-22033309)	9.0410e-01	1.0000e+00	genomes	pcr_free	9.9019e-01	9.3269e-01
ENSG00000180776.11	ZDHHC20	[13:21950790-22033309)	9.0410e-01	1.0000e+00	genomes	pcr+	7.8234e-01	8.4954e-01
ENSG00000180776.11	ZDHHC20	[13:21950790-22033309)	9.0410e-01	1.0000e+00	genomes	all	9.7056e-01	9.1408e-01
ENSG00000180777.9	ANKRD30B	[18:14748419-14852475)	7.7534e-01	1.0000e+00	exomes	1	8.5121e-01	8.9953e-01
ENSG00000180777.9	ANKRD30B	[18:14748419-14852475)	7.7534e-01	1.0000e+00	exomes	2	7.4300e-01	8.1657e-01
ENSG00000180777.9	ANKRD30B	[18:14748419-14852475)	7.7534e-01	1.0000e+00	exomes	4	8.9251e-01	9.3498e-01
ENSG00000180777.9	ANKRD30B	[18:14748419-14852475)	7.7534e-01	1.0000e+00	exomes	5	8.3792e-01	8.6386e-01
ENSG00000180777.9	ANKRD30B	[18:14748419-14852475)	7.7534e-01	1.0000e+00	exomes	6	3.5990e-02	6.4065e-02
ENSG00000180777.9	ANKRD30B	[18:14748419-14852475)	7.7534e-01	1.0000e+00	exomes	7	7.5338e-01	8.3272e-01
ENSG00000180777.9	ANKRD30B	[18:14748419-14852475)	7.7534e-01	1.0000e+00	exomes	9	6.9831e-01	7.9416e-01
ENSG00000180777.9	ANKRD30B	[18:14748419-14852475)	7.7534e-01	1.0000e+00	exomes	10	3.9589e-01	6.5808e-01
ENSG00000180777.9	ANKRD30B	[18:14748419-14852475)	7.7534e-01	1.0000e+00	exomes	13	6.3937e-01	6.8229e-01
ENSG00000180777.9	ANKRD30B	[18:14748419-14852475)	7.7534e-01	1.0000e+00	exomes	14	2.2899e-01	3.3965e-01
ENSG00000180777.9	ANKRD30B	[18:14748419-14852475)	7.7534e-01	1.0000e+00	exomes	15	1.9106e-01	3.1597e-01
ENSG00000180777.9	ANKRD30B	[18:14748419-14852475)	7.7534e-01	1.0000e+00	exomes	-1	1.0169e-01	3.9807e-01
ENSG00000180777.9	ANKRD30B	[18:14748419-14852475)	7.7534e-01	1.0000e+00	exomes	all	2.1981e-01	5.5963e-01
ENSG00000180777.9	ANKRD30B	[18:14748419-14852475)	7.7534e-01	1.0000e+00	genomes	pcr_free	9.5314e-01	9.1734e-01
ENSG00000180777.9	ANKRD30B	[18:14748419-14852475)	7.7534e-01	1.0000e+00	genomes	pcr+	8.2440e-01	8.6589e-01
ENSG00000180777.9	ANKRD30B	[18:14748419-14852475)	7.7534e-01	1.0000e+00	genomes	all	9.4058e-01	9.0583e-01
ENSG00000180785.8	OR51E1	[11:4673757-4674709)	1.0000e+00	1.0000e+00	exomes	1	1.0000e+00	1.0000e+00
ENSG00000180785.8	OR51E1	[11:4673757-4674709)	1.0000e+00	1.0000e+00	exomes	2	1.0000e+00	9.9296e-01
ENSG00000180785.8	OR51E1	[11:4673757-4674709)	1.0000e+00	1.0000e+00	exomes	4	1.0000e+00	9.9956e-01
ENSG00000180785.8	OR51E1	[11:4673757-4674709)	1.0000e+00	1.0000e+00	exomes	5	1.0000e+00	9.9957e-01
ENSG00000180785.8	OR51E1	[11:4673757-4674709)	1.0000e+00	1.0000e+00	exomes	6	1.0000e+00	1.0000e+00
ENSG00000180785.8	OR51E1	[11:4673757-4674709)	1.0000e+00	1.0000e+00	exomes	7	9.6432e-01	9.8294e-01
ENSG00000180785.8	OR51E1	[11:4673757-4674709)	1.0000e+00	1.0000e+00	exomes	9	1.0000e+00	9.9975e-01
ENSG00000180785.8	OR51E1	[11:4673757-4674709)	1.0000e+00	1.0000e+00	exomes	10	8.3841e-01	9.3440e-01
ENSG00000180785.8	OR51E1	[11:4673757-4674709)	1.0000e+00	1.0000e+00	exomes	13	1.0000e+00	1.0000e+00
ENSG00000180785.8	OR51E1	[11:4673757-4674709)	1.0000e+00	1.0000e+00	exomes	14	1.0000e+00	1.0000e+00
ENSG00000180785.8	OR51E1	[11:4673757-4674709)	1.0000e+00	1.0000e+00	exomes	15	1.0000e+00	1.0000e+00
ENSG00000180785.8	OR51E1	[11:4673757-4674709)	1.0000e+00	1.0000e+00	exomes	-1	1.0000e+00	9.7767e-01
ENSG00000180785.8	OR51E1	[11:4673757-4674709)	1.0000e+00	1.0000e+00	exomes	all	9.9895e-01	9.7781e-01
ENSG00000180785.8	OR51E1	[11:4673757-4674709)	1.0000e+00	1.0000e+00	genomes	pcr_free	1.0000e+00	9.1853e-01
ENSG00000180785.8	OR51E1	[11:4673757-4674709)	1.0000e+00	1.0000e+00	genomes	pcr+	1.0000e+00	9.9188e-01
ENSG00000180785.8	OR51E1	[11:4673757-4674709)	1.0000e+00	1.0000e+00	genomes	all	1.0000e+00	9.3494e-01
ENSG00000180787.5	ZFP3	[17:4994800-4996304)	9.9867e-01	1.0000e+00	exomes	1	5.1561e-01	7.2973e-01
ENSG00000180787.5	ZFP3	[17:4994800-4996304)	9.9867e-01	1.0000e+00	exomes	2	2.9635e-01	6.3909e-01
ENSG00000180787.5	ZFP3	[17:4994800-4996304)	9.9867e-01	1.0000e+00	exomes	4	1.0000e+00	9.9978e-01
ENSG00000180787.5	ZFP3	[17:4994800-4996304)	9.9867e-01	1.0000e+00	exomes	5	1.0000e+00	9.9933e-01
ENSG00000180787.5	ZFP3	[17:4994800-4996304)	9.9867e-01	1.0000e+00	exomes	6	3.5482e-01	6.1283e-01
ENSG00000180787.5	ZFP3	[17:4994800-4996304)	9.9867e-01	1.0000e+00	exomes	7	1.0000e+00	9.7380e-01
ENSG00000180787.5	ZFP3	[17:4994800-4996304)	9.9867e-01	1.0000e+00	exomes	9	1.0000e+00	9.9992e-01
ENSG00000180787.5	ZFP3	[17:4994800-4996304)	9.9867e-01	1.0000e+00	exomes	10	9.6279e-01	9.7549e-01
ENSG00000180787.5	ZFP3	[17:4994800-4996304)	9.9867e-01	1.0000e+00	exomes	13	1.0000e+00	1.0000e+00
ENSG00000180787.5	ZFP3	[17:4994800-4996304)	9.9867e-01	1.0000e+00	exomes	14	1.0000e+00	9.9999e-01
ENSG00000180787.5	ZFP3	[17:4994800-4996304)	9.9867e-01	1.0000e+00	exomes	15	1.0000e+00	9.9882e-01
ENSG00000180787.5	ZFP3	[17:4994800-4996304)	9.9867e-01	1.0000e+00	exomes	-1	1.0000e+00	9.8705e-01
ENSG00000180787.5	ZFP3	[17:4994800-4996304)	9.9867e-01	1.0000e+00	exomes	all	9.8405e-01	9.8858e-01
ENSG00000180787.5	ZFP3	[17:4994800-4996304)	9.9867e-01	1.0000e+00	genomes	pcr_free	1.0000e+00	9.4451e-01
ENSG00000180787.5	ZFP3	[17:4994800-4996304)	9.9867e-01	1.0000e+00	genomes	pcr+	1.0000e+00	9.9432e-01
ENSG00000180787.5	ZFP3	[17:4994800-4996304)	9.9867e-01	1.0000e+00	genomes	all	1.0000e+00	9.5566e-01
ENSG00000180801.11	ARSJ	[4:114823346-114899989)	1.0000e+00	1.0000e+00	exomes	1	9.2900e-01	9.4593e-01
ENSG00000180801.11	ARSJ	[4:114823346-114899989)	1.0000e+00	1.0000e+00	exomes	2	8.5801e-01	9.0741e-01
ENSG00000180801.11	ARSJ	[4:114823346-114899989)	1.0000e+00	1.0000e+00	exomes	4	7.6170e-01	8.1169e-01
ENSG00000180801.11	ARSJ	[4:114823346-114899989)	1.0000e+00	1.0000e+00	exomes	5	1.0000e+00	9.9871e-01
ENSG00000180801.11	ARSJ	[4:114823346-114899989)	1.0000e+00	1.0000e+00	exomes	6	8.0958e-01	8.5136e-01
ENSG00000180801.11	ARSJ	[4:114823346-114899989)	1.0000e+00	1.0000e+00	exomes	7	9.6973e-01	9.7998e-01
ENSG00000180801.11	ARSJ	[4:114823346-114899989)	1.0000e+00	1.0000e+00	exomes	9	1.0000e+00	9.9981e-01
ENSG00000180801.11	ARSJ	[4:114823346-114899989)	1.0000e+00	1.0000e+00	exomes	10	9.5762e-01	9.7275e-01
ENSG00000180801.11	ARSJ	[4:114823346-114899989)	1.0000e+00	1.0000e+00	exomes	13	1.0000e+00	1.0000e+00
ENSG00000180801.11	ARSJ	[4:114823346-114899989)	1.0000e+00	1.0000e+00	exomes	14	9.9945e-01	9.9411e-01
ENSG00000180801.11	ARSJ	[4:114823346-114899989)	1.0000e+00	1.0000e+00	exomes	15	1.0000e+00	9.9495e-01
ENSG00000180801.11	ARSJ	[4:114823346-114899989)	1.0000e+00	1.0000e+00	exomes	-1	9.9009e-01	9.7924e-01
ENSG00000180801.11	ARSJ	[4:114823346-114899989)	1.0000e+00	1.0000e+00	exomes	all	9.8184e-01	9.8762e-01
ENSG00000180801.11	ARSJ	[4:114823346-114899989)	1.0000e+00	1.0000e+00	genomes	pcr_free	1.0000e+00	9.2166e-01
ENSG00000180801.11	ARSJ	[4:114823346-114899989)	1.0000e+00	1.0000e+00	genomes	pcr+	1.0000e+00	9.8616e-01
ENSG00000180801.11	ARSJ	[4:114823346-114899989)	1.0000e+00	1.0000e+00	genomes	all	1.0000e+00	9.3609e-01
ENSG00000180806.4	HOXC9	[12:54393973-54396454)	1.0000e+00	1.0000e+00	exomes	1	5.1542e-01	5.7035e-01
ENSG00000180806.4	HOXC9	[12:54393973-54396454)	1.0000e+00	1.0000e+00	exomes	2	4.2674e-01	5.5126e-01
ENSG00000180806.4	HOXC9	[12:54393973-54396454)	1.0000e+00	1.0000e+00	exomes	4	5.3342e-01	6.2661e-01
ENSG00000180806.4	HOXC9	[12:54393973-54396454)	1.0000e+00	1.0000e+00	exomes	5	6.2853e-01	6.7353e-01
ENSG00000180806.4	HOXC9	[12:54393973-54396454)	1.0000e+00	1.0000e+00	exomes	6	3.7789e-01	4.9031e-01
ENSG00000180806.4	HOXC9	[12:54393973-54396454)	1.0000e+00	1.0000e+00	exomes	7	5.4113e-01	5.8861e-01
ENSG00000180806.4	HOXC9	[12:54393973-54396454)	1.0000e+00	1.0000e+00	exomes	9	8.4319e-01	8.9362e-01
ENSG00000180806.4	HOXC9	[12:54393973-54396454)	1.0000e+00	1.0000e+00	exomes	10	7.6992e-01	8.5802e-01
ENSG00000180806.4	HOXC9	[12:54393973-54396454)	1.0000e+00	1.0000e+00	exomes	13	5.6941e-01	5.9883e-01
ENSG00000180806.4	HOXC9	[12:54393973-54396454)	1.0000e+00	1.0000e+00	exomes	14	4.6401e-01	5.3987e-01
ENSG00000180806.4	HOXC9	[12:54393973-54396454)	1.0000e+00	1.0000e+00	exomes	15	6.9409e-01	7.2639e-01
ENSG00000180806.4	HOXC9	[12:54393973-54396454)	1.0000e+00	1.0000e+00	exomes	-1	5.6555e-01	6.7980e-01
ENSG00000180806.4	HOXC9	[12:54393973-54396454)	1.0000e+00	1.0000e+00	exomes	all	7.0694e-01	8.0329e-01
ENSG00000180806.4	HOXC9	[12:54393973-54396454)	1.0000e+00	1.0000e+00	genomes	pcr_free	1.0000e+00	9.1339e-01
ENSG00000180806.4	HOXC9	[12:54393973-54396454)	1.0000e+00	1.0000e+00	genomes	pcr+	1.0000e+00	9.7091e-01
ENSG00000180806.4	HOXC9	[12:54393973-54396454)	1.0000e+00	1.0000e+00	genomes	all	1.0000e+00	9.2626e-01
ENSG00000180815.10	MAP3K15	[X:19378870-19533378)	1.0000e+00	1.0000e+00	exomes	1	5.7033e-01	5.7182e-01
ENSG00000180815.10	MAP3K15	[X:19378870-19533378)	1.0000e+00	1.0000e+00	exomes	2	9.0716e-01	8.9701e-01
ENSG00000180815.10	MAP3K15	[X:19378870-19533378)	1.0000e+00	1.0000e+00	exomes	4	6.4118e-01	7.3568e-01
ENSG00000180815.10	MAP3K15	[X:19378870-19533378)	1.0000e+00	1.0000e+00	exomes	5	8.2123e-01	8.4394e-01
ENSG00000180815.10	MAP3K15	[X:19378870-19533378)	1.0000e+00	1.0000e+00	exomes	6	5.9130e-01	5.9233e-01
ENSG00000180815.10	MAP3K15	[X:19378870-19533378)	1.0000e+00	1.0000e+00	exomes	7	9.0384e-01	9.0882e-01
ENSG00000180815.10	MAP3K15	[X:19378870-19533378)	1.0000e+00	1.0000e+00	exomes	9	7.4808e-01	8.0856e-01
ENSG00000180815.10	MAP3K15	[X:19378870-19533378)	1.0000e+00	1.0000e+00	exomes	10	7.4246e-01	8.3707e-01
ENSG00000180815.10	MAP3K15	[X:19378870-19533378)	1.0000e+00	1.0000e+00	exomes	13	7.6036e-01	8.0361e-01
ENSG00000180815.10	MAP3K15	[X:19378870-19533378)	1.0000e+00	1.0000e+00	exomes	14	7.5090e-01	7.6392e-01
ENSG00000180815.10	MAP3K15	[X:19378870-19533378)	1.0000e+00	1.0000e+00	exomes	15	7.5141e-01	7.8482e-01
ENSG00000180815.10	MAP3K15	[X:19378870-19533378)	1.0000e+00	1.0000e+00	exomes	-1	7.3862e-01	7.8435e-01
ENSG00000180815.10	MAP3K15	[X:19378870-19533378)	1.0000e+00	1.0000e+00	exomes	all	7.0486e-01	8.0885e-01
ENSG00000180815.10	MAP3K15	[X:19378870-19533378)	1.0000e+00	1.0000e+00	genomes	pcr_free	8.8645e-01	8.7584e-01
ENSG00000180815.10	MAP3K15	[X:19378870-19533378)	1.0000e+00	1.0000e+00	genomes	pcr+	8.7673e-01	8.8380e-01
ENSG00000180815.10	MAP3K15	[X:19378870-19533378)	1.0000e+00	1.0000e+00	genomes	all	8.7980e-01	8.7762e-01
ENSG00000180817.7	PPA1	[10:71962914-71993082)	8.8212e-01	1.0000e+00	exomes	1	8.7813e-01	9.0186e-01
ENSG00000180817.7	PPA1	[10:71962914-71993082)	8.8212e-01	1.0000e+00	exomes	2	5.9226e-01	7.4447e-01
ENSG00000180817.7	PPA1	[10:71962914-71993082)	8.8212e-01	1.0000e+00	exomes	4	7.9271e-01	8.6238e-01
ENSG00000180817.7	PPA1	[10:71962914-71993082)	8.8212e-01	1.0000e+00	exomes	5	9.1230e-01	9.1646e-01
ENSG00000180817.7	PPA1	[10:71962914-71993082)	8.8212e-01	1.0000e+00	exomes	6	7.6765e-01	8.8917e-01
ENSG00000180817.7	PPA1	[10:71962914-71993082)	8.8212e-01	1.0000e+00	exomes	7	9.0319e-01	9.3230e-01
ENSG00000180817.7	PPA1	[10:71962914-71993082)	8.8212e-01	1.0000e+00	exomes	9	7.4032e-01	8.6353e-01
ENSG00000180817.7	PPA1	[10:71962914-71993082)	8.8212e-01	1.0000e+00	exomes	10	6.2642e-01	8.2556e-01
ENSG00000180817.7	PPA1	[10:71962914-71993082)	8.8212e-01	1.0000e+00	exomes	13	9.2825e-01	9.2825e-01
ENSG00000180817.7	PPA1	[10:71962914-71993082)	8.8212e-01	1.0000e+00	exomes	14	8.6674e-01	8.9172e-01
ENSG00000180817.7	PPA1	[10:71962914-71993082)	8.8212e-01	1.0000e+00	exomes	15	8.6788e-01	9.0593e-01
ENSG00000180817.7	PPA1	[10:71962914-71993082)	8.8212e-01	1.0000e+00	exomes	-1	8.6333e-01	8.6346e-01
ENSG00000180817.7	PPA1	[10:71962914-71993082)	8.8212e-01	1.0000e+00	exomes	all	8.4396e-01	8.6904e-01
ENSG00000180817.7	PPA1	[10:71962914-71993082)	8.8212e-01	1.0000e+00	genomes	pcr_free	1.0000e+00	9.4215e-01
ENSG00000180817.7	PPA1	[10:71962914-71993082)	8.8212e-01	1.0000e+00	genomes	pcr+	1.0000e+00	9.5971e-01
ENSG00000180817.7	PPA1	[10:71962914-71993082)	8.8212e-01	1.0000e+00	genomes	all	1.0000e+00	9.4608e-01
ENSG00000180818.4	HOXC10	[12:54379044-54383226)	1.0000e+00	1.0000e+00	exomes	1	8.2129e-01	8.7081e-01
ENSG00000180818.4	HOXC10	[12:54379044-54383226)	1.0000e+00	1.0000e+00	exomes	2	9.2188e-01	9.7507e-01
ENSG00000180818.4	HOXC10	[12:54379044-54383226)	1.0000e+00	1.0000e+00	exomes	4	7.3828e-01	8.1584e-01
ENSG00000180818.4	HOXC10	[12:54379044-54383226)	1.0000e+00	1.0000e+00	exomes	5	9.5020e-01	9.7247e-01
ENSG00000180818.4	HOXC10	[12:54379044-54383226)	1.0000e+00	1.0000e+00	exomes	6	6.2305e-01	7.2416e-01
ENSG00000180818.4	HOXC10	[12:54379044-54383226)	1.0000e+00	1.0000e+00	exomes	7	5.5859e-01	7.5874e-01
ENSG00000180818.4	HOXC10	[12:54379044-54383226)	1.0000e+00	1.0000e+00	exomes	9	9.9121e-01	9.9116e-01
ENSG00000180818.4	HOXC10	[12:54379044-54383226)	1.0000e+00	1.0000e+00	exomes	10	8.0273e-01	8.5657e-01
ENSG00000180818.4	HOXC10	[12:54379044-54383226)	1.0000e+00	1.0000e+00	exomes	13	9.6875e-01	9.8448e-01
ENSG00000180818.4	HOXC10	[12:54379044-54383226)	1.0000e+00	1.0000e+00	exomes	14	7.9004e-01	9.1200e-01
ENSG00000180818.4	HOXC10	[12:54379044-54383226)	1.0000e+00	1.0000e+00	exomes	15	1.0000e+00	9.8124e-01
ENSG00000180818.4	HOXC10	[12:54379044-54383226)	1.0000e+00	1.0000e+00	exomes	-1	8.0469e-01	8.9508e-01
ENSG00000180818.4	HOXC10	[12:54379044-54383226)	1.0000e+00	1.0000e+00	exomes	all	8.7891e-01	9.3686e-01
ENSG00000180818.4	HOXC10	[12:54379044-54383226)	1.0000e+00	1.0000e+00	genomes	pcr_free	1.0000e+00	9.1915e-01
ENSG00000180818.4	HOXC10	[12:54379044-54383226)	1.0000e+00	1.0000e+00	genomes	pcr+	1.0000e+00	9.8621e-01
ENSG00000180818.4	HOXC10	[12:54379044-54383226)	1.0000e+00	1.0000e+00	genomes	all	1.0000e+00	9.3415e-01
ENSG00000180822.7	PSMG4	[6:3232323-3282522)	1.0000e+00	1.0000e+00	exomes	1	6.4387e-01	6.8129e-01
ENSG00000180822.7	PSMG4	[6:3232323-3282522)	1.0000e+00	1.0000e+00	exomes	2	6.4741e-01	6.5323e-01
ENSG00000180822.7	PSMG4	[6:3232323-3282522)	1.0000e+00	1.0000e+00	exomes	4	2.5825e-01	3.4355e-01
ENSG00000180822.7	PSMG4	[6:3232323-3282522)	1.0000e+00	1.0000e+00	exomes	5	5.1061e-01	5.0796e-01
ENSG00000180822.7	PSMG4	[6:3232323-3282522)	1.0000e+00	1.0000e+00	exomes	6	0.0000e+00	0.0000e+00
ENSG00000180822.7	PSMG4	[6:3232323-3282522)	1.0000e+00	1.0000e+00	exomes	7	4.3750e-01	4.8263e-01
ENSG00000180822.7	PSMG4	[6:3232323-3282522)	1.0000e+00	1.0000e+00	exomes	9	6.7925e-01	7.4818e-01
ENSG00000180822.7	PSMG4	[6:3232323-3282522)	1.0000e+00	1.0000e+00	exomes	10	7.1344e-01	7.4478e-01
ENSG00000180822.7	PSMG4	[6:3232323-3282522)	1.0000e+00	1.0000e+00	exomes	13	0.0000e+00	0.0000e+00
ENSG00000180822.7	PSMG4	[6:3232323-3282522)	1.0000e+00	1.0000e+00	exomes	14	0.0000e+00	1.7191e-02
ENSG00000180822.7	PSMG4	[6:3232323-3282522)	1.0000e+00	1.0000e+00	exomes	15	0.0000e+00	0.0000e+00
ENSG00000180822.7	PSMG4	[6:3232323-3282522)	1.0000e+00	1.0000e+00	exomes	-1	0.0000e+00	1.1307e-01
ENSG00000180822.7	PSMG4	[6:3232323-3282522)	1.0000e+00	1.0000e+00	exomes	all	0.0000e+00	4.3918e-01
ENSG00000180822.7	PSMG4	[6:3232323-3282522)	1.0000e+00	1.0000e+00	genomes	pcr_free	1.0000e+00	9.2667e-01
ENSG00000180822.7	PSMG4	[6:3232323-3282522)	1.0000e+00	1.0000e+00	genomes	pcr+	1.0000e+00	9.8152e-01
ENSG00000180822.7	PSMG4	[6:3232323-3282522)	1.0000e+00	1.0000e+00	genomes	all	1.0000e+00	9.3894e-01
ENSG00000180828.1	BHLHE22	[8:65493348-65494489)	9.9212e-01	1.0000e+00	exomes	1	0.0000e+00	3.3467e-02
ENSG00000180828.1	BHLHE22	[8:65493348-65494489)	9.9212e-01	1.0000e+00	exomes	2	0.0000e+00	9.4416e-02
ENSG00000180828.1	BHLHE22	[8:65493348-65494489)	9.9212e-01	1.0000e+00	exomes	4	6.8301e-02	1.4923e-01
ENSG00000180828.1	BHLHE22	[8:65493348-65494489)	9.9212e-01	1.0000e+00	exomes	5	5.5166e-02	2.0516e-01
ENSG00000180828.1	BHLHE22	[8:65493348-65494489)	9.9212e-01	1.0000e+00	exomes	6	3.5026e-02	1.1956e-01
ENSG00000180828.1	BHLHE22	[8:65493348-65494489)	9.9212e-01	1.0000e+00	exomes	7	0.0000e+00	1.1015e-01
ENSG00000180828.1	BHLHE22	[8:65493348-65494489)	9.9212e-01	1.0000e+00	exomes	9	4.5009e-01	4.8721e-01
ENSG00000180828.1	BHLHE22	[8:65493348-65494489)	9.9212e-01	1.0000e+00	exomes	10	4.6410e-01	5.1627e-01
ENSG00000180828.1	BHLHE22	[8:65493348-65494489)	9.9212e-01	1.0000e+00	exomes	13	0.0000e+00	2.5491e-02
ENSG00000180828.1	BHLHE22	[8:65493348-65494489)	9.9212e-01	1.0000e+00	exomes	14	0.0000e+00	7.2115e-02
ENSG00000180828.1	BHLHE22	[8:65493348-65494489)	9.9212e-01	1.0000e+00	exomes	15	6.1296e-02	2.2438e-01
ENSG00000180828.1	BHLHE22	[8:65493348-65494489)	9.9212e-01	1.0000e+00	exomes	-1	0.0000e+00	2.2272e-01
ENSG00000180828.1	BHLHE22	[8:65493348-65494489)	9.9212e-01	1.0000e+00	exomes	all	1.8039e-01	3.7796e-01
ENSG00000180828.1	BHLHE22	[8:65493348-65494489)	9.9212e-01	1.0000e+00	genomes	pcr_free	5.7793e-01	8.1539e-01
ENSG00000180828.1	BHLHE22	[8:65493348-65494489)	9.9212e-01	1.0000e+00	genomes	pcr+	7.1716e-01	7.8117e-01
ENSG00000180828.1	BHLHE22	[8:65493348-65494489)	9.9212e-01	1.0000e+00	genomes	all	5.9457e-01	8.0774e-01
ENSG00000180834.3	MAP6D1	[3:183535147-183543334)	1.0000e+00	1.0000e+00	exomes	1	3.2492e-01	3.4446e-01
ENSG00000180834.3	MAP6D1	[3:183535147-183543334)	1.0000e+00	1.0000e+00	exomes	2	3.2660e-01	3.2660e-01
ENSG00000180834.3	MAP6D1	[3:183535147-183543334)	1.0000e+00	1.0000e+00	exomes	4	7.9125e-02	1.5530e-01
ENSG00000180834.3	MAP6D1	[3:183535147-183543334)	1.0000e+00	1.0000e+00	exomes	5	1.9697e-01	1.9698e-01
ENSG00000180834.3	MAP6D1	[3:183535147-183543334)	1.0000e+00	1.0000e+00	exomes	6	3.2660e-01	3.4408e-01
ENSG00000180834.3	MAP6D1	[3:183535147-183543334)	1.0000e+00	1.0000e+00	exomes	7	3.2660e-01	3.3207e-01
ENSG00000180834.3	MAP6D1	[3:183535147-183543334)	1.0000e+00	1.0000e+00	exomes	9	3.2660e-01	3.2513e-01
ENSG00000180834.3	MAP6D1	[3:183535147-183543334)	1.0000e+00	1.0000e+00	exomes	10	3.2660e-01	3.9899e-01
ENSG00000180834.3	MAP6D1	[3:183535147-183543334)	1.0000e+00	1.0000e+00	exomes	13	1.9697e-01	1.9697e-01
ENSG00000180834.3	MAP6D1	[3:183535147-183543334)	1.0000e+00	1.0000e+00	exomes	14	1.9697e-01	1.9697e-01
ENSG00000180834.3	MAP6D1	[3:183535147-183543334)	1.0000e+00	1.0000e+00	exomes	15	1.9697e-01	1.9730e-01
ENSG00000180834.3	MAP6D1	[3:183535147-183543334)	1.0000e+00	1.0000e+00	exomes	-1	1.9697e-01	2.2078e-01
ENSG00000180834.3	MAP6D1	[3:183535147-183543334)	1.0000e+00	1.0000e+00	exomes	all	1.9697e-01	2.9679e-01
ENSG00000180834.3	MAP6D1	[3:183535147-183543334)	1.0000e+00	1.0000e+00	genomes	pcr_free	9.9832e-01	8.7850e-01
ENSG00000180834.3	MAP6D1	[3:183535147-183543334)	1.0000e+00	1.0000e+00	genomes	pcr+	5.3199e-01	6.8837e-01
ENSG00000180834.3	MAP6D1	[3:183535147-183543334)	1.0000e+00	1.0000e+00	genomes	all	5.7576e-01	8.3596e-01
ENSG00000180855.11	ZNF443	[19:12540973-12551727)	7.0632e-01	5.0000e-01	exomes	1	9.8109e-01	9.8877e-01
ENSG00000180855.11	ZNF443	[19:12540973-12551727)	7.0632e-01	5.0000e-01	exomes	2	9.1339e-01	9.4867e-01
ENSG00000180855.11	ZNF443	[19:12540973-12551727)	7.0632e-01	5.0000e-01	exomes	4	9.9004e-01	9.9291e-01
ENSG00000180855.11	ZNF443	[19:12540973-12551727)	7.0632e-01	5.0000e-01	exomes	5	1.0000e+00	9.9872e-01
ENSG00000180855.11	ZNF443	[19:12540973-12551727)	7.0632e-01	5.0000e-01	exomes	6	9.5321e-01	9.4823e-01
ENSG00000180855.11	ZNF443	[19:12540973-12551727)	7.0632e-01	5.0000e-01	exomes	7	9.7063e-01	9.7166e-01
ENSG00000180855.11	ZNF443	[19:12540973-12551727)	7.0632e-01	5.0000e-01	exomes	9	9.7013e-01	9.8318e-01
ENSG00000180855.11	ZNF443	[19:12540973-12551727)	7.0632e-01	5.0000e-01	exomes	10	8.7456e-01	9.2831e-01
ENSG00000180855.11	ZNF443	[19:12540973-12551727)	7.0632e-01	5.0000e-01	exomes	13	9.9900e-01	9.9900e-01
ENSG00000180855.11	ZNF443	[19:12540973-12551727)	7.0632e-01	5.0000e-01	exomes	14	9.4574e-01	9.6744e-01
ENSG00000180855.11	ZNF443	[19:12540973-12551727)	7.0632e-01	5.0000e-01	exomes	15	9.6366e-01	9.8397e-01
ENSG00000180855.11	ZNF443	[19:12540973-12551727)	7.0632e-01	5.0000e-01	exomes	-1	9.2932e-01	9.5563e-01
ENSG00000180855.11	ZNF443	[19:12540973-12551727)	7.0632e-01	5.0000e-01	exomes	all	9.1190e-01	9.6496e-01
ENSG00000180855.11	ZNF443	[19:12540973-12551727)	7.0632e-01	5.0000e-01	genomes	pcr_free	9.2633e-01	9.1521e-01
ENSG00000180855.11	ZNF443	[19:12540973-12551727)	7.0632e-01	5.0000e-01	genomes	pcr+	9.1439e-01	9.5286e-01
ENSG00000180855.11	ZNF443	[19:12540973-12551727)	7.0632e-01	5.0000e-01	genomes	all	9.2235e-01	9.2363e-01
ENSG00000180861.5	C12orf36	[12:13526141-13529338)	1.0000e+00	1.0000e+00	exomes	1	6.3855e-01	6.6874e-01
ENSG00000180861.5	C12orf36	[12:13526141-13529338)	1.0000e+00	1.0000e+00	exomes	2	6.2823e-01	6.4929e-01
ENSG00000180861.5	C12orf36	[12:13526141-13529338)	1.0000e+00	1.0000e+00	exomes	4	2.4269e-01	3.0006e-01
ENSG00000180861.5	C12orf36	[12:13526141-13529338)	1.0000e+00	1.0000e+00	exomes	5	6.1102e-01	6.3410e-01
ENSG00000180861.5	C12orf36	[12:13526141-13529338)	1.0000e+00	1.0000e+00	exomes	6	7.1084e-01	7.0634e-01
ENSG00000180861.5	C12orf36	[12:13526141-13529338)	1.0000e+00	1.0000e+00	exomes	7	7.1084e-01	7.0640e-01
ENSG00000180861.5	C12orf36	[12:13526141-13529338)	1.0000e+00	1.0000e+00	exomes	9	8.1239e-01	9.0267e-01
ENSG00000180861.5	C12orf36	[12:13526141-13529338)	1.0000e+00	1.0000e+00	exomes	10	7.6764e-01	8.4684e-01
ENSG00000180861.5	C12orf36	[12:13526141-13529338)	1.0000e+00	1.0000e+00	exomes	13	7.1084e-01	7.1084e-01
ENSG00000180861.5	C12orf36	[12:13526141-13529338)	1.0000e+00	1.0000e+00	exomes	14	5.6282e-01	5.8462e-01
ENSG00000180861.5	C12orf36	[12:13526141-13529338)	1.0000e+00	1.0000e+00	exomes	15	5.7487e-01	6.0065e-01
ENSG00000180861.5	C12orf36	[12:13526141-13529338)	1.0000e+00	1.0000e+00	exomes	-1	5.4905e-01	6.1055e-01
ENSG00000180861.5	C12orf36	[12:13526141-13529338)	1.0000e+00	1.0000e+00	exomes	all	5.1979e-01	7.5459e-01
ENSG00000180861.5	C12orf36	[12:13526141-13529338)	1.0000e+00	1.0000e+00	genomes	pcr_free	1.0000e+00	9.3564e-01
ENSG00000180861.5	C12orf36	[12:13526141-13529338)	1.0000e+00	1.0000e+00	genomes	pcr+	1.0000e+00	9.8614e-01
ENSG00000180861.5	C12orf36	[12:13526141-13529338)	1.0000e+00	1.0000e+00	genomes	all	1.0000e+00	9.4694e-01
ENSG00000180869.3	C1orf180	[1:85096300-85097389)	1.0000e+00	1.0000e+00	exomes	1	9.3733e-01	9.6192e-01
ENSG00000180869.3	C1orf180	[1:85096300-85097389)	1.0000e+00	1.0000e+00	exomes	2	5.7493e-01	7.2976e-01
ENSG00000180869.3	C1orf180	[1:85096300-85097389)	1.0000e+00	1.0000e+00	exomes	4	2.6431e-01	2.6431e-01
ENSG00000180869.3	C1orf180	[1:85096300-85097389)	1.0000e+00	1.0000e+00	exomes	5	5.1499e-01	6.2432e-01
ENSG00000180869.3	C1orf180	[1:85096300-85097389)	1.0000e+00	1.0000e+00	exomes	6	0.0000e+00	0.0000e+00
ENSG00000180869.3	C1orf180	[1:85096300-85097389)	1.0000e+00	1.0000e+00	exomes	7	0.0000e+00	0.0000e+00
ENSG00000180869.3	C1orf180	[1:85096300-85097389)	1.0000e+00	1.0000e+00	exomes	9	2.6431e-01	6.1947e-01
ENSG00000180869.3	C1orf180	[1:85096300-85097389)	1.0000e+00	1.0000e+00	exomes	10	2.6431e-01	4.7935e-01
ENSG00000180869.3	C1orf180	[1:85096300-85097389)	1.0000e+00	1.0000e+00	exomes	13	0.0000e+00	0.0000e+00
ENSG00000180869.3	C1orf180	[1:85096300-85097389)	1.0000e+00	1.0000e+00	exomes	14	0.0000e+00	0.0000e+00
ENSG00000180869.3	C1orf180	[1:85096300-85097389)	1.0000e+00	1.0000e+00	exomes	15	0.0000e+00	0.0000e+00
ENSG00000180869.3	C1orf180	[1:85096300-85097389)	1.0000e+00	1.0000e+00	exomes	-1	0.0000e+00	6.0868e-02
ENSG00000180869.3	C1orf180	[1:85096300-85097389)	1.0000e+00	1.0000e+00	exomes	all	0.0000e+00	3.1688e-01
ENSG00000180869.3	C1orf180	[1:85096300-85097389)	1.0000e+00	1.0000e+00	genomes	pcr_free	1.0000e+00	9.3775e-01
ENSG00000180869.3	C1orf180	[1:85096300-85097389)	1.0000e+00	1.0000e+00	genomes	pcr+	1.0000e+00	9.8970e-01
ENSG00000180869.3	C1orf180	[1:85096300-85097389)	1.0000e+00	1.0000e+00	genomes	all	1.0000e+00	9.4937e-01
ENSG00000180871.3	CXCR2	[2:218999525-219000603)	8.7303e-01	1.0000e+00	exomes	1	1.0000e+00	9.9776e-01
ENSG00000180871.3	CXCR2	[2:218999525-219000603)	8.7303e-01	1.0000e+00	exomes	2	1.0000e+00	1.0000e+00
ENSG00000180871.3	CXCR2	[2:218999525-219000603)	8.7303e-01	1.0000e+00	exomes	4	1.0000e+00	9.9992e-01
ENSG00000180871.3	CXCR2	[2:218999525-219000603)	8.7303e-01	1.0000e+00	exomes	5	1.0000e+00	1.0000e+00
ENSG00000180871.3	CXCR2	[2:218999525-219000603)	8.7303e-01	1.0000e+00	exomes	6	9.8054e-01	9.9244e-01
ENSG00000180871.3	CXCR2	[2:218999525-219000603)	8.7303e-01	1.0000e+00	exomes	7	1.0000e+00	9.9747e-01
ENSG00000180871.3	CXCR2	[2:218999525-219000603)	8.7303e-01	1.0000e+00	exomes	9	1.0000e+00	1.0000e+00
ENSG00000180871.3	CXCR2	[2:218999525-219000603)	8.7303e-01	1.0000e+00	exomes	10	9.8146e-01	9.8897e-01
ENSG00000180871.3	CXCR2	[2:218999525-219000603)	8.7303e-01	1.0000e+00	exomes	13	1.0000e+00	1.0000e+00
ENSG00000180871.3	CXCR2	[2:218999525-219000603)	8.7303e-01	1.0000e+00	exomes	14	1.0000e+00	1.0000e+00
ENSG00000180871.3	CXCR2	[2:218999525-219000603)	8.7303e-01	1.0000e+00	exomes	15	1.0000e+00	9.9999e-01
ENSG00000180871.3	CXCR2	[2:218999525-219000603)	8.7303e-01	1.0000e+00	exomes	-1	1.0000e+00	9.9487e-01
ENSG00000180871.3	CXCR2	[2:218999525-219000603)	8.7303e-01	1.0000e+00	exomes	all	1.0000e+00	9.9624e-01
ENSG00000180871.3	CXCR2	[2:218999525-219000603)	8.7303e-01	1.0000e+00	genomes	pcr_free	9.9907e-01	9.1922e-01
ENSG00000180871.3	CXCR2	[2:218999525-219000603)	8.7303e-01	1.0000e+00	genomes	pcr+	1.0000e+00	9.9409e-01
ENSG00000180871.3	CXCR2	[2:218999525-219000603)	8.7303e-01	1.0000e+00	genomes	all	1.0000e+00	9.3597e-01
ENSG00000180872.4	DEFB112	[6:50011291-50016363)	1.0000e+00	1.0000e+00	exomes	1	1.0000e+00	9.8864e-01
ENSG00000180872.4	DEFB112	[6:50011291-50016363)	1.0000e+00	1.0000e+00	exomes	2	1.0000e+00	1.0000e+00
ENSG00000180872.4	DEFB112	[6:50011291-50016363)	1.0000e+00	1.0000e+00	exomes	4	7.2700e-01	8.8971e-01
ENSG00000180872.4	DEFB112	[6:50011291-50016363)	1.0000e+00	1.0000e+00	exomes	5	1.0000e+00	9.9714e-01
ENSG00000180872.4	DEFB112	[6:50011291-50016363)	1.0000e+00	1.0000e+00	exomes	6	1.0000e+00	1.0000e+00
ENSG00000180872.4	DEFB112	[6:50011291-50016363)	1.0000e+00	1.0000e+00	exomes	7	1.0000e+00	1.0000e+00
ENSG00000180872.4	DEFB112	[6:50011291-50016363)	1.0000e+00	1.0000e+00	exomes	9	1.0000e+00	9.9940e-01
ENSG00000180872.4	DEFB112	[6:50011291-50016363)	1.0000e+00	1.0000e+00	exomes	10	1.0000e+00	9.9474e-01
ENSG00000180872.4	DEFB112	[6:50011291-50016363)	1.0000e+00	1.0000e+00	exomes	13	1.0000e+00	1.0000e+00
ENSG00000180872.4	DEFB112	[6:50011291-50016363)	1.0000e+00	1.0000e+00	exomes	14	9.8220e-01	9.8655e-01
ENSG00000180872.4	DEFB112	[6:50011291-50016363)	1.0000e+00	1.0000e+00	exomes	15	1.0000e+00	9.9329e-01
ENSG00000180872.4	DEFB112	[6:50011291-50016363)	1.0000e+00	1.0000e+00	exomes	-1	9.1691e-01	8.8923e-01
ENSG00000180872.4	DEFB112	[6:50011291-50016363)	1.0000e+00	1.0000e+00	exomes	all	1.0000e+00	9.9379e-01
ENSG00000180872.4	DEFB112	[6:50011291-50016363)	1.0000e+00	1.0000e+00	genomes	pcr_free	1.0000e+00	9.3358e-01
ENSG00000180872.4	DEFB112	[6:50011291-50016363)	1.0000e+00	1.0000e+00	genomes	pcr+	1.0000e+00	9.5086e-01
ENSG00000180872.4	DEFB112	[6:50011291-50016363)	1.0000e+00	1.0000e+00	genomes	all	1.0000e+00	9.3745e-01
ENSG00000180875.4	GREM2	[1:240656272-240656774)	1.0000e+00	1.0000e+00	exomes	1	8.2704e-01	9.0351e-01
ENSG00000180875.4	GREM2	[1:240656272-240656774)	1.0000e+00	1.0000e+00	exomes	2	9.3837e-01	9.6293e-01
ENSG00000180875.4	GREM2	[1:240656272-240656774)	1.0000e+00	1.0000e+00	exomes	4	2.4851e-01	5.3595e-01
ENSG00000180875.4	GREM2	[1:240656272-240656774)	1.0000e+00	1.0000e+00	exomes	5	7.8131e-01	8.4275e-01
ENSG00000180875.4	GREM2	[1:240656272-240656774)	1.0000e+00	1.0000e+00	exomes	6	6.2624e-01	7.1708e-01
ENSG00000180875.4	GREM2	[1:240656272-240656774)	1.0000e+00	1.0000e+00	exomes	7	5.0099e-01	6.9378e-01
ENSG00000180875.4	GREM2	[1:240656272-240656774)	1.0000e+00	1.0000e+00	exomes	9	1.0000e+00	9.9458e-01
ENSG00000180875.4	GREM2	[1:240656272-240656774)	1.0000e+00	1.0000e+00	exomes	10	7.8529e-01	8.7633e-01
ENSG00000180875.4	GREM2	[1:240656272-240656774)	1.0000e+00	1.0000e+00	exomes	13	5.6461e-01	7.8706e-01
ENSG00000180875.4	GREM2	[1:240656272-240656774)	1.0000e+00	1.0000e+00	exomes	14	6.3419e-01	7.2918e-01
ENSG00000180875.4	GREM2	[1:240656272-240656774)	1.0000e+00	1.0000e+00	exomes	15	8.7078e-01	9.2511e-01
ENSG00000180875.4	GREM2	[1:240656272-240656774)	1.0000e+00	1.0000e+00	exomes	-1	7.3956e-01	8.4596e-01
ENSG00000180875.4	GREM2	[1:240656272-240656774)	1.0000e+00	1.0000e+00	exomes	all	8.2903e-01	9.1826e-01
ENSG00000180875.4	GREM2	[1:240656272-240656774)	1.0000e+00	1.0000e+00	genomes	pcr_free	1.0000e+00	8.9713e-01
ENSG00000180875.4	GREM2	[1:240656272-240656774)	1.0000e+00	1.0000e+00	genomes	pcr+	1.0000e+00	9.6267e-01
ENSG00000180875.4	GREM2	[1:240656272-240656774)	1.0000e+00	1.0000e+00	genomes	all	1.0000e+00	9.1180e-01
ENSG00000180878.2	C11orf42	[11:6226846-6232268)	1.0000e+00	1.0000e+00	exomes	1	7.3293e-01	8.7883e-01
ENSG00000180878.2	C11orf42	[11:6226846-6232268)	1.0000e+00	1.0000e+00	exomes	2	6.1446e-01	8.0912e-01
ENSG00000180878.2	C11orf42	[11:6226846-6232268)	1.0000e+00	1.0000e+00	exomes	4	3.0221e-01	4.3440e-01
ENSG00000180878.2	C11orf42	[11:6226846-6232268)	1.0000e+00	1.0000e+00	exomes	5	9.6185e-01	9.7549e-01
ENSG00000180878.2	C11orf42	[11:6226846-6232268)	1.0000e+00	1.0000e+00	exomes	6	5.6325e-01	6.7478e-01
ENSG00000180878.2	C11orf42	[11:6226846-6232268)	1.0000e+00	1.0000e+00	exomes	7	7.6606e-01	9.0188e-01
ENSG00000180878.2	C11orf42	[11:6226846-6232268)	1.0000e+00	1.0000e+00	exomes	9	8.2028e-01	9.4222e-01
ENSG00000180878.2	C11orf42	[11:6226846-6232268)	1.0000e+00	1.0000e+00	exomes	10	8.3936e-01	9.1668e-01
ENSG00000180878.2	C11orf42	[11:6226846-6232268)	1.0000e+00	1.0000e+00	exomes	13	1.0000e+00	9.9788e-01
ENSG00000180878.2	C11orf42	[11:6226846-6232268)	1.0000e+00	1.0000e+00	exomes	14	9.2068e-01	9.4552e-01
ENSG00000180878.2	C11orf42	[11:6226846-6232268)	1.0000e+00	1.0000e+00	exomes	15	9.7088e-01	9.8329e-01
ENSG00000180878.2	C11orf42	[11:6226846-6232268)	1.0000e+00	1.0000e+00	exomes	-1	9.3072e-01	9.3955e-01
ENSG00000180878.2	C11orf42	[11:6226846-6232268)	1.0000e+00	1.0000e+00	exomes	all	8.6145e-01	9.4790e-01
ENSG00000180878.2	C11orf42	[11:6226846-6232268)	1.0000e+00	1.0000e+00	genomes	pcr_free	1.0000e+00	9.0374e-01
ENSG00000180878.2	C11orf42	[11:6226846-6232268)	1.0000e+00	1.0000e+00	genomes	pcr+	1.0000e+00	9.8667e-01
ENSG00000180878.2	C11orf42	[11:6226846-6232268)	1.0000e+00	1.0000e+00	genomes	all	1.0000e+00	9.2230e-01
ENSG00000180879.9	SSR4	[X:153060143-153063884)	1.0000e+00	1.0000e+00	exomes	1	1.0000e+00	9.9971e-01
ENSG00000180879.9	SSR4	[X:153060143-153063884)	1.0000e+00	1.0000e+00	exomes	2	1.0000e+00	1.0000e+00
ENSG00000180879.9	SSR4	[X:153060143-153063884)	1.0000e+00	1.0000e+00	exomes	4	9.4737e-01	9.3925e-01
ENSG00000180879.9	SSR4	[X:153060143-153063884)	1.0000e+00	1.0000e+00	exomes	5	5.0877e-01	7.0374e-01
ENSG00000180879.9	SSR4	[X:153060143-153063884)	1.0000e+00	1.0000e+00	exomes	6	8.4016e-01	9.4467e-01
ENSG00000180879.9	SSR4	[X:153060143-153063884)	1.0000e+00	1.0000e+00	exomes	7	1.0000e+00	9.8598e-01
ENSG00000180879.9	SSR4	[X:153060143-153063884)	1.0000e+00	1.0000e+00	exomes	9	1.0000e+00	9.9979e-01
ENSG00000180879.9	SSR4	[X:153060143-153063884)	1.0000e+00	1.0000e+00	exomes	10	1.0000e+00	9.9461e-01
ENSG00000180879.9	SSR4	[X:153060143-153063884)	1.0000e+00	1.0000e+00	exomes	13	6.4717e-01	7.7193e-01
ENSG00000180879.9	SSR4	[X:153060143-153063884)	1.0000e+00	1.0000e+00	exomes	14	5.0487e-01	6.2066e-01
ENSG00000180879.9	SSR4	[X:153060143-153063884)	1.0000e+00	1.0000e+00	exomes	15	7.6023e-01	8.3697e-01
ENSG00000180879.9	SSR4	[X:153060143-153063884)	1.0000e+00	1.0000e+00	exomes	-1	5.7895e-01	8.0619e-01
ENSG00000180879.9	SSR4	[X:153060143-153063884)	1.0000e+00	1.0000e+00	exomes	all	7.8947e-01	9.2724e-01
ENSG00000180879.9	SSR4	[X:153060143-153063884)	1.0000e+00	1.0000e+00	genomes	pcr_free	9.4347e-01	8.8150e-01
ENSG00000180879.9	SSR4	[X:153060143-153063884)	1.0000e+00	1.0000e+00	genomes	pcr+	1.0000e+00	9.7903e-01
ENSG00000180879.9	SSR4	[X:153060143-153063884)	1.0000e+00	1.0000e+00	genomes	all	9.7856e-01	9.0332e-01
ENSG00000180881.15	CAPS2	[12:75670026-75723638)	1.0000e+00	1.0000e+00	exomes	1	9.3315e-01	9.4527e-01
ENSG00000180881.15	CAPS2	[12:75670026-75723638)	1.0000e+00	1.0000e+00	exomes	2	7.5288e-01	8.6672e-01
ENSG00000180881.15	CAPS2	[12:75670026-75723638)	1.0000e+00	1.0000e+00	exomes	4	8.5753e-01	8.8525e-01
ENSG00000180881.15	CAPS2	[12:75670026-75723638)	1.0000e+00	1.0000e+00	exomes	5	9.9781e-01	9.9469e-01
ENSG00000180881.15	CAPS2	[12:75670026-75723638)	1.0000e+00	1.0000e+00	exomes	6	6.4822e-01	6.4375e-01
ENSG00000180881.15	CAPS2	[12:75670026-75723638)	1.0000e+00	1.0000e+00	exomes	7	9.9781e-01	9.9156e-01
ENSG00000180881.15	CAPS2	[12:75670026-75723638)	1.0000e+00	1.0000e+00	exomes	9	5.7425e-01	7.4193e-01
ENSG00000180881.15	CAPS2	[12:75670026-75723638)	1.0000e+00	1.0000e+00	exomes	10	6.5260e-01	8.1556e-01
ENSG00000180881.15	CAPS2	[12:75670026-75723638)	1.0000e+00	1.0000e+00	exomes	13	6.4822e-01	6.4822e-01
ENSG00000180881.15	CAPS2	[12:75670026-75723638)	1.0000e+00	1.0000e+00	exomes	14	6.3178e-01	6.3297e-01
ENSG00000180881.15	CAPS2	[12:75670026-75723638)	1.0000e+00	1.0000e+00	exomes	15	6.3068e-01	6.3168e-01
ENSG00000180881.15	CAPS2	[12:75670026-75723638)	1.0000e+00	1.0000e+00	exomes	-1	5.2822e-01	6.0213e-01
ENSG00000180881.15	CAPS2	[12:75670026-75723638)	1.0000e+00	1.0000e+00	exomes	all	4.2466e-01	7.2900e-01
ENSG00000180881.15	CAPS2	[12:75670026-75723638)	1.0000e+00	1.0000e+00	genomes	pcr_free	9.5836e-01	9.3961e-01
ENSG00000180881.15	CAPS2	[12:75670026-75723638)	1.0000e+00	1.0000e+00	genomes	pcr+	7.9671e-01	8.6858e-01
ENSG00000180881.15	CAPS2	[12:75670026-75723638)	1.0000e+00	1.0000e+00	genomes	all	9.5836e-01	9.2371e-01
ENSG00000180884.9	ZNF792	[19:35448863-35454565)	1.0000e+00	1.0000e+00	exomes	1	9.9524e-01	9.9711e-01
ENSG00000180884.9	ZNF792	[19:35448863-35454565)	1.0000e+00	1.0000e+00	exomes	2	9.5085e-01	9.6269e-01
ENSG00000180884.9	ZNF792	[19:35448863-35454565)	1.0000e+00	1.0000e+00	exomes	4	8.1131e-01	8.9522e-01
ENSG00000180884.9	ZNF792	[19:35448863-35454565)	1.0000e+00	1.0000e+00	exomes	5	9.8309e-01	9.8309e-01
ENSG00000180884.9	ZNF792	[19:35448863-35454565)	1.0000e+00	1.0000e+00	exomes	6	9.7410e-01	9.8402e-01
ENSG00000180884.9	ZNF792	[19:35448863-35454565)	1.0000e+00	1.0000e+00	exomes	7	9.2442e-01	9.6304e-01
ENSG00000180884.9	ZNF792	[19:35448863-35454565)	1.0000e+00	1.0000e+00	exomes	9	1.0000e+00	9.9641e-01
ENSG00000180884.9	ZNF792	[19:35448863-35454565)	1.0000e+00	1.0000e+00	exomes	10	8.2082e-01	8.8346e-01
ENSG00000180884.9	ZNF792	[19:35448863-35454565)	1.0000e+00	1.0000e+00	exomes	13	9.8309e-01	9.8309e-01
ENSG00000180884.9	ZNF792	[19:35448863-35454565)	1.0000e+00	1.0000e+00	exomes	14	9.8309e-01	9.7511e-01
ENSG00000180884.9	ZNF792	[19:35448863-35454565)	1.0000e+00	1.0000e+00	exomes	15	8.8742e-01	9.4128e-01
ENSG00000180884.9	ZNF792	[19:35448863-35454565)	1.0000e+00	1.0000e+00	exomes	-1	9.8097e-01	9.4614e-01
ENSG00000180884.9	ZNF792	[19:35448863-35454565)	1.0000e+00	1.0000e+00	exomes	all	9.0063e-01	9.3653e-01
ENSG00000180884.9	ZNF792	[19:35448863-35454565)	1.0000e+00	1.0000e+00	genomes	pcr_free	9.9049e-01	9.3031e-01
ENSG00000180884.9	ZNF792	[19:35448863-35454565)	1.0000e+00	1.0000e+00	genomes	pcr+	1.0000e+00	9.9433e-01
ENSG00000180884.9	ZNF792	[19:35448863-35454565)	1.0000e+00	1.0000e+00	genomes	all	1.0000e+00	9.4463e-01
ENSG00000180891.8	CUEDC1	[17:55943841-55962924)	1.0000e+00	1.0000e+00	exomes	1	5.9791e-01	6.6463e-01
ENSG00000180891.8	CUEDC1	[17:55943841-55962924)	1.0000e+00	1.0000e+00	exomes	2	8.4421e-01	8.7529e-01
ENSG00000180891.8	CUEDC1	[17:55943841-55962924)	1.0000e+00	1.0000e+00	exomes	4	7.2324e-01	7.9257e-01
ENSG00000180891.8	CUEDC1	[17:55943841-55962924)	1.0000e+00	1.0000e+00	exomes	5	8.0244e-01	8.4849e-01
ENSG00000180891.8	CUEDC1	[17:55943841-55962924)	1.0000e+00	1.0000e+00	exomes	6	8.0418e-01	8.7608e-01
ENSG00000180891.8	CUEDC1	[17:55943841-55962924)	1.0000e+00	1.0000e+00	exomes	7	7.7546e-01	8.3774e-01
ENSG00000180891.8	CUEDC1	[17:55943841-55962924)	1.0000e+00	1.0000e+00	exomes	9	5.1088e-01	6.2949e-01
ENSG00000180891.8	CUEDC1	[17:55943841-55962924)	1.0000e+00	1.0000e+00	exomes	10	6.6232e-01	8.0853e-01
ENSG00000180891.8	CUEDC1	[17:55943841-55962924)	1.0000e+00	1.0000e+00	exomes	13	7.4500e-01	8.0292e-01
ENSG00000180891.8	CUEDC1	[17:55943841-55962924)	1.0000e+00	1.0000e+00	exomes	14	7.9286e-01	8.2280e-01
ENSG00000180891.8	CUEDC1	[17:55943841-55962924)	1.0000e+00	1.0000e+00	exomes	15	8.8251e-01	8.8401e-01
ENSG00000180891.8	CUEDC1	[17:55943841-55962924)	1.0000e+00	1.0000e+00	exomes	-1	8.4769e-01	8.3789e-01
ENSG00000180891.8	CUEDC1	[17:55943841-55962924)	1.0000e+00	1.0000e+00	exomes	all	6.0052e-01	7.9638e-01
ENSG00000180891.8	CUEDC1	[17:55943841-55962924)	1.0000e+00	1.0000e+00	genomes	pcr_free	1.0000e+00	9.2174e-01
ENSG00000180891.8	CUEDC1	[17:55943841-55962924)	1.0000e+00	1.0000e+00	genomes	pcr+	1.0000e+00	9.8004e-01
ENSG00000180891.8	CUEDC1	[17:55943841-55962924)	1.0000e+00	1.0000e+00	genomes	all	1.0000e+00	9.3479e-01
ENSG00000180900.12	SCRIB	[8:144873336-144897541)	1.0000e+00	1.0000e+00	exomes	1	3.1191e-01	4.5763e-01
ENSG00000180900.12	SCRIB	[8:144873336-144897541)	1.0000e+00	1.0000e+00	exomes	2	5.2040e-01	5.8594e-01
ENSG00000180900.12	SCRIB	[8:144873336-144897541)	1.0000e+00	1.0000e+00	exomes	4	4.0194e-01	5.4350e-01
ENSG00000180900.12	SCRIB	[8:144873336-144897541)	1.0000e+00	1.0000e+00	exomes	5	2.7379e-01	3.2618e-01
ENSG00000180900.12	SCRIB	[8:144873336-144897541)	1.0000e+00	1.0000e+00	exomes	6	3.2674e-01	5.1681e-01
ENSG00000180900.12	SCRIB	[8:144873336-144897541)	1.0000e+00	1.0000e+00	exomes	7	4.4005e-01	6.3205e-01
ENSG00000180900.12	SCRIB	[8:144873336-144897541)	1.0000e+00	1.0000e+00	exomes	9	8.8587e-01	9.1143e-01
ENSG00000180900.12	SCRIB	[8:144873336-144897541)	1.0000e+00	1.0000e+00	exomes	10	6.4174e-01	7.4332e-01
ENSG00000180900.12	SCRIB	[8:144873336-144897541)	1.0000e+00	1.0000e+00	exomes	13	2.8018e-01	3.1486e-01
ENSG00000180900.12	SCRIB	[8:144873336-144897541)	1.0000e+00	1.0000e+00	exomes	14	2.7132e-01	3.0103e-01
ENSG00000180900.12	SCRIB	[8:144873336-144897541)	1.0000e+00	1.0000e+00	exomes	15	3.8030e-01	5.5508e-01
ENSG00000180900.12	SCRIB	[8:144873336-144897541)	1.0000e+00	1.0000e+00	exomes	-1	2.7256e-01	4.8222e-01
ENSG00000180900.12	SCRIB	[8:144873336-144897541)	1.0000e+00	1.0000e+00	exomes	all	4.3943e-01	6.9605e-01
ENSG00000180900.12	SCRIB	[8:144873336-144897541)	1.0000e+00	1.0000e+00	genomes	pcr_free	9.6333e-01	8.9439e-01
ENSG00000180900.12	SCRIB	[8:144873336-144897541)	1.0000e+00	1.0000e+00	genomes	pcr+	9.7940e-01	9.7030e-01
ENSG00000180900.12	SCRIB	[8:144873336-144897541)	1.0000e+00	1.0000e+00	genomes	all	9.7816e-01	9.1138e-01
ENSG00000180901.6	KCTD2	[17:73043346-73059138)	1.0000e+00	1.0000e+00	exomes	1	5.6833e-01	6.5143e-01
ENSG00000180901.6	KCTD2	[17:73043346-73059138)	1.0000e+00	1.0000e+00	exomes	2	5.6833e-01	5.6157e-01
ENSG00000180901.6	KCTD2	[17:73043346-73059138)	1.0000e+00	1.0000e+00	exomes	4	3.9719e-01	4.8233e-01
ENSG00000180901.6	KCTD2	[17:73043346-73059138)	1.0000e+00	1.0000e+00	exomes	5	5.6450e-01	6.5533e-01
ENSG00000180901.6	KCTD2	[17:73043346-73059138)	1.0000e+00	1.0000e+00	exomes	6	7.3052e-01	7.5479e-01
ENSG00000180901.6	KCTD2	[17:73043346-73059138)	1.0000e+00	1.0000e+00	exomes	7	5.6833e-01	5.8853e-01
ENSG00000180901.6	KCTD2	[17:73043346-73059138)	1.0000e+00	1.0000e+00	exomes	9	5.3384e-01	6.1194e-01
ENSG00000180901.6	KCTD2	[17:73043346-73059138)	1.0000e+00	1.0000e+00	exomes	10	7.0115e-01	7.2929e-01
ENSG00000180901.6	KCTD2	[17:73043346-73059138)	1.0000e+00	1.0000e+00	exomes	13	5.6833e-01	5.6833e-01
ENSG00000180901.6	KCTD2	[17:73043346-73059138)	1.0000e+00	1.0000e+00	exomes	14	5.6833e-01	6.0258e-01
ENSG00000180901.6	KCTD2	[17:73043346-73059138)	1.0000e+00	1.0000e+00	exomes	15	7.0498e-01	7.1941e-01
ENSG00000180901.6	KCTD2	[17:73043346-73059138)	1.0000e+00	1.0000e+00	exomes	-1	5.6833e-01	6.5377e-01
ENSG00000180901.6	KCTD2	[17:73043346-73059138)	1.0000e+00	1.0000e+00	exomes	all	6.5645e-01	6.9249e-01
ENSG00000180901.6	KCTD2	[17:73043346-73059138)	1.0000e+00	1.0000e+00	genomes	pcr_free	7.6756e-01	8.6977e-01
ENSG00000180901.6	KCTD2	[17:73043346-73059138)	1.0000e+00	1.0000e+00	genomes	pcr+	5.6833e-01	6.8350e-01
ENSG00000180901.6	KCTD2	[17:73043346-73059138)	1.0000e+00	1.0000e+00	genomes	all	5.7216e-01	8.2809e-01
ENSG00000180902.12	D2HGDH	[2:242674640-242707380)	1.0000e+00	1.0000e+00	exomes	1	6.6412e-01	7.3669e-01
ENSG00000180902.12	D2HGDH	[2:242674640-242707380)	1.0000e+00	1.0000e+00	exomes	2	5.3353e-01	5.6986e-01
ENSG00000180902.12	D2HGDH	[2:242674640-242707380)	1.0000e+00	1.0000e+00	exomes	4	3.4882e-01	4.5304e-01
ENSG00000180902.12	D2HGDH	[2:242674640-242707380)	1.0000e+00	1.0000e+00	exomes	5	4.9412e-01	5.7484e-01
ENSG00000180902.12	D2HGDH	[2:242674640-242707380)	1.0000e+00	1.0000e+00	exomes	6	6.8941e-01	7.3787e-01
ENSG00000180902.12	D2HGDH	[2:242674640-242707380)	1.0000e+00	1.0000e+00	exomes	7	6.3588e-01	6.9655e-01
ENSG00000180902.12	D2HGDH	[2:242674640-242707380)	1.0000e+00	1.0000e+00	exomes	9	8.6765e-01	9.1652e-01
ENSG00000180902.12	D2HGDH	[2:242674640-242707380)	1.0000e+00	1.0000e+00	exomes	10	8.7882e-01	9.4106e-01
ENSG00000180902.12	D2HGDH	[2:242674640-242707380)	1.0000e+00	1.0000e+00	exomes	13	4.1059e-01	4.5242e-01
ENSG00000180902.12	D2HGDH	[2:242674640-242707380)	1.0000e+00	1.0000e+00	exomes	14	4.3412e-01	5.1107e-01
ENSG00000180902.12	D2HGDH	[2:242674640-242707380)	1.0000e+00	1.0000e+00	exomes	15	6.4235e-01	6.9532e-01
ENSG00000180902.12	D2HGDH	[2:242674640-242707380)	1.0000e+00	1.0000e+00	exomes	-1	4.6824e-01	6.4916e-01
ENSG00000180902.12	D2HGDH	[2:242674640-242707380)	1.0000e+00	1.0000e+00	exomes	all	6.9294e-01	8.2458e-01
ENSG00000180902.12	D2HGDH	[2:242674640-242707380)	1.0000e+00	1.0000e+00	genomes	pcr_free	1.0000e+00	9.1510e-01
ENSG00000180902.12	D2HGDH	[2:242674640-242707380)	1.0000e+00	1.0000e+00	genomes	pcr+	1.0000e+00	9.8437e-01
ENSG00000180902.12	D2HGDH	[2:242674640-242707380)	1.0000e+00	1.0000e+00	genomes	all	1.0000e+00	9.3060e-01
ENSG00000180909.1	OR52B1P	[11:6173009-6173817)	1.0000e+00	1.0000e+00	exomes	1	0.0000e+00	0.0000e+00
ENSG00000180909.1	OR52B1P	[11:6173009-6173817)	1.0000e+00	1.0000e+00	exomes	2	7.1199e-01	8.8453e-01
ENSG00000180909.1	OR52B1P	[11:6173009-6173817)	1.0000e+00	1.0000e+00	exomes	4	0.0000e+00	0.0000e+00
ENSG00000180909.1	OR52B1P	[11:6173009-6173817)	1.0000e+00	1.0000e+00	exomes	5	1.0000e+00	1.0000e+00
ENSG00000180909.1	OR52B1P	[11:6173009-6173817)	1.0000e+00	1.0000e+00	exomes	6	0.0000e+00	0.0000e+00
ENSG00000180909.1	OR52B1P	[11:6173009-6173817)	1.0000e+00	1.0000e+00	exomes	7	0.0000e+00	0.0000e+00
ENSG00000180909.1	OR52B1P	[11:6173009-6173817)	1.0000e+00	1.0000e+00	exomes	9	1.0000e+00	9.9998e-01
ENSG00000180909.1	OR52B1P	[11:6173009-6173817)	1.0000e+00	1.0000e+00	exomes	10	9.3201e-01	9.6405e-01
ENSG00000180909.1	OR52B1P	[11:6173009-6173817)	1.0000e+00	1.0000e+00	exomes	13	0.0000e+00	0.0000e+00
ENSG00000180909.1	OR52B1P	[11:6173009-6173817)	1.0000e+00	1.0000e+00	exomes	14	0.0000e+00	3.3237e-03
ENSG00000180909.1	OR52B1P	[11:6173009-6173817)	1.0000e+00	1.0000e+00	exomes	15	0.0000e+00	6.8729e-05
ENSG00000180909.1	OR52B1P	[11:6173009-6173817)	1.0000e+00	1.0000e+00	exomes	-1	0.0000e+00	1.2924e-01
ENSG00000180909.1	OR52B1P	[11:6173009-6173817)	1.0000e+00	1.0000e+00	exomes	all	0.0000e+00	5.6668e-01
ENSG00000180909.1	OR52B1P	[11:6173009-6173817)	1.0000e+00	1.0000e+00	genomes	pcr_free	1.0000e+00	9.3055e-01
ENSG00000180909.1	OR52B1P	[11:6173009-6173817)	1.0000e+00	1.0000e+00	genomes	pcr+	1.0000e+00	9.9641e-01
ENSG00000180909.1	OR52B1P	[11:6173009-6173817)	1.0000e+00	1.0000e+00	genomes	all	1.0000e+00	9.4529e-01
ENSG00000180913.2	OR56B3P	[11:6149840-6150702)	9.3975e-01	1.0000e+00	exomes	1	3.3835e-01	4.0833e-01
ENSG00000180913.2	OR56B3P	[11:6149840-6150702)	9.3975e-01	1.0000e+00	exomes	2	1.0000e+00	9.9966e-01
ENSG00000180913.2	OR56B3P	[11:6149840-6150702)	9.3975e-01	1.0000e+00	exomes	4	2.3059e-01	3.4637e-01
ENSG00000180913.2	OR56B3P	[11:6149840-6150702)	9.3975e-01	1.0000e+00	exomes	5	1.0000e+00	1.0000e+00
ENSG00000180913.2	OR56B3P	[11:6149840-6150702)	9.3975e-01	1.0000e+00	exomes	6	3.8934e-01	4.4567e-01
ENSG00000180913.2	OR56B3P	[11:6149840-6150702)	9.3975e-01	1.0000e+00	exomes	7	3.7543e-01	4.3060e-01
ENSG00000180913.2	OR56B3P	[11:6149840-6150702)	9.3975e-01	1.0000e+00	exomes	9	1.0000e+00	1.0000e+00
ENSG00000180913.2	OR56B3P	[11:6149840-6150702)	9.3975e-01	1.0000e+00	exomes	10	9.5481e-01	9.7653e-01
ENSG00000180913.2	OR56B3P	[11:6149840-6150702)	9.3975e-01	1.0000e+00	exomes	13	6.5469e-01	6.8727e-01
ENSG00000180913.2	OR56B3P	[11:6149840-6150702)	9.3975e-01	1.0000e+00	exomes	14	2.1205e-01	4.5299e-01
ENSG00000180913.2	OR56B3P	[11:6149840-6150702)	9.3975e-01	1.0000e+00	exomes	15	1.6222e-01	3.2304e-01
ENSG00000180913.2	OR56B3P	[11:6149840-6150702)	9.3975e-01	1.0000e+00	exomes	-1	1.4253e-01	5.2514e-01
ENSG00000180913.2	OR56B3P	[11:6149840-6150702)	9.3975e-01	1.0000e+00	exomes	all	3.1286e-01	7.1161e-01
ENSG00000180913.2	OR56B3P	[11:6149840-6150702)	9.3975e-01	1.0000e+00	genomes	pcr_free	1.0000e+00	9.2724e-01
ENSG00000180913.2	OR56B3P	[11:6149840-6150702)	9.3975e-01	1.0000e+00	genomes	pcr+	1.0000e+00	9.9178e-01
ENSG00000180913.2	OR56B3P	[11:6149840-6150702)	9.3975e-01	1.0000e+00	genomes	all	1.0000e+00	9.4168e-01
ENSG00000180914.6	OXTR	[3:8794666-8809872)	1.0000e+00	1.0000e+00	exomes	1	7.2876e-01	7.7488e-01
ENSG00000180914.6	OXTR	[3:8794666-8809872)	1.0000e+00	1.0000e+00	exomes	2	3.5193e-01	4.9846e-01
ENSG00000180914.6	OXTR	[3:8794666-8809872)	1.0000e+00	1.0000e+00	exomes	4	2.0687e-01	3.2182e-01
ENSG00000180914.6	OXTR	[3:8794666-8809872)	1.0000e+00	1.0000e+00	exomes	5	3.3820e-01	5.5929e-01
ENSG00000180914.6	OXTR	[3:8794666-8809872)	1.0000e+00	1.0000e+00	exomes	6	4.0429e-01	5.1958e-01
ENSG00000180914.6	OXTR	[3:8794666-8809872)	1.0000e+00	1.0000e+00	exomes	7	4.6609e-01	6.7300e-01
ENSG00000180914.6	OXTR	[3:8794666-8809872)	1.0000e+00	1.0000e+00	exomes	9	7.8798e-01	8.0970e-01
ENSG00000180914.6	OXTR	[3:8794666-8809872)	1.0000e+00	1.0000e+00	exomes	10	7.9227e-01	8.1821e-01
ENSG00000180914.6	OXTR	[3:8794666-8809872)	1.0000e+00	1.0000e+00	exomes	13	1.8970e-01	3.3104e-01
ENSG00000180914.6	OXTR	[3:8794666-8809872)	1.0000e+00	1.0000e+00	exomes	14	4.0343e-01	4.7723e-01
ENSG00000180914.6	OXTR	[3:8794666-8809872)	1.0000e+00	1.0000e+00	exomes	15	5.8369e-01	7.2147e-01
ENSG00000180914.6	OXTR	[3:8794666-8809872)	1.0000e+00	1.0000e+00	exomes	-1	3.8970e-01	6.1641e-01
ENSG00000180914.6	OXTR	[3:8794666-8809872)	1.0000e+00	1.0000e+00	exomes	all	6.0086e-01	7.6750e-01
ENSG00000180914.6	OXTR	[3:8794666-8809872)	1.0000e+00	1.0000e+00	genomes	pcr_free	1.0000e+00	9.0576e-01
ENSG00000180914.6	OXTR	[3:8794666-8809872)	1.0000e+00	1.0000e+00	genomes	pcr+	1.0000e+00	9.5105e-01
ENSG00000180914.6	OXTR	[3:8794666-8809872)	1.0000e+00	1.0000e+00	genomes	all	1.0000e+00	9.1590e-01
ENSG00000180917.12	CMTR2	[16:71317514-71319822)	1.0000e+00	1.0000e+00	exomes	1	9.4283e-01	9.6067e-01
ENSG00000180917.12	CMTR2	[16:71317514-71319822)	1.0000e+00	1.0000e+00	exomes	2	3.4950e-01	5.6533e-01
ENSG00000180917.12	CMTR2	[16:71317514-71319822)	1.0000e+00	1.0000e+00	exomes	4	9.5842e-01	9.5471e-01
ENSG00000180917.12	CMTR2	[16:71317514-71319822)	1.0000e+00	1.0000e+00	exomes	5	1.0000e+00	9.9998e-01
ENSG00000180917.12	CMTR2	[16:71317514-71319822)	1.0000e+00	1.0000e+00	exomes	6	5.8683e-01	7.7713e-01
ENSG00000180917.12	CMTR2	[16:71317514-71319822)	1.0000e+00	1.0000e+00	exomes	7	9.5063e-01	9.5492e-01
ENSG00000180917.12	CMTR2	[16:71317514-71319822)	1.0000e+00	1.0000e+00	exomes	9	9.9697e-01	9.9732e-01
ENSG00000180917.12	CMTR2	[16:71317514-71319822)	1.0000e+00	1.0000e+00	exomes	10	9.5583e-01	9.4422e-01
ENSG00000180917.12	CMTR2	[16:71317514-71319822)	1.0000e+00	1.0000e+00	exomes	13	1.0000e+00	1.0000e+00
ENSG00000180917.12	CMTR2	[16:71317514-71319822)	1.0000e+00	1.0000e+00	exomes	14	9.9913e-01	9.9348e-01
ENSG00000180917.12	CMTR2	[16:71317514-71319822)	1.0000e+00	1.0000e+00	exomes	15	1.0000e+00	9.9028e-01
ENSG00000180917.12	CMTR2	[16:71317514-71319822)	1.0000e+00	1.0000e+00	exomes	-1	8.9086e-01	9.1876e-01
ENSG00000180917.12	CMTR2	[16:71317514-71319822)	1.0000e+00	1.0000e+00	exomes	all	9.8008e-01	9.7425e-01
ENSG00000180917.12	CMTR2	[16:71317514-71319822)	1.0000e+00	1.0000e+00	genomes	pcr_free	1.0000e+00	9.4610e-01
ENSG00000180917.12	CMTR2	[16:71317514-71319822)	1.0000e+00	1.0000e+00	genomes	pcr+	1.0000e+00	9.8089e-01
ENSG00000180917.12	CMTR2	[16:71317514-71319822)	1.0000e+00	1.0000e+00	genomes	all	1.0000e+00	9.5388e-01
ENSG00000180919.3	OR56B4	[11:6129009-6129964)	9.4561e-01	1.0000e+00	exomes	1	1.0000e+00	9.9883e-01
ENSG00000180919.3	OR56B4	[11:6129009-6129964)	9.4561e-01	1.0000e+00	exomes	2	1.0000e+00	9.9286e-01
ENSG00000180919.3	OR56B4	[11:6129009-6129964)	9.4561e-01	1.0000e+00	exomes	4	1.0000e+00	9.9930e-01
ENSG00000180919.3	OR56B4	[11:6129009-6129964)	9.4561e-01	1.0000e+00	exomes	5	1.0000e+00	9.9999e-01
ENSG00000180919.3	OR56B4	[11:6129009-6129964)	9.4561e-01	1.0000e+00	exomes	6	1.0000e+00	9.9960e-01
ENSG00000180919.3	OR56B4	[11:6129009-6129964)	9.4561e-01	1.0000e+00	exomes	7	9.8536e-01	9.8206e-01
ENSG00000180919.3	OR56B4	[11:6129009-6129964)	9.4561e-01	1.0000e+00	exomes	9	1.0000e+00	1.0000e+00
ENSG00000180919.3	OR56B4	[11:6129009-6129964)	9.4561e-01	1.0000e+00	exomes	10	9.7803e-01	9.8987e-01
ENSG00000180919.3	OR56B4	[11:6129009-6129964)	9.4561e-01	1.0000e+00	exomes	13	1.0000e+00	1.0000e+00
ENSG00000180919.3	OR56B4	[11:6129009-6129964)	9.4561e-01	1.0000e+00	exomes	14	1.0000e+00	9.9944e-01
ENSG00000180919.3	OR56B4	[11:6129009-6129964)	9.4561e-01	1.0000e+00	exomes	15	1.0000e+00	9.9997e-01
ENSG00000180919.3	OR56B4	[11:6129009-6129964)	9.4561e-01	1.0000e+00	exomes	-1	1.0000e+00	9.8838e-01
ENSG00000180919.3	OR56B4	[11:6129009-6129964)	9.4561e-01	1.0000e+00	exomes	all	1.0000e+00	9.9623e-01
ENSG00000180919.3	OR56B4	[11:6129009-6129964)	9.4561e-01	1.0000e+00	genomes	pcr_free	1.0000e+00	9.2752e-01
ENSG00000180919.3	OR56B4	[11:6129009-6129964)	9.4561e-01	1.0000e+00	genomes	pcr+	1.0000e+00	9.9310e-01
ENSG00000180919.3	OR56B4	[11:6129009-6129964)	9.4561e-01	1.0000e+00	genomes	all	1.0000e+00	9.4220e-01
ENSG00000180921.6	FAM83H	[8:144808094-144812751)	1.0000e+00	1.0000e+00	exomes	1	2.4087e-01	3.1744e-01
ENSG00000180921.6	FAM83H	[8:144808094-144812751)	1.0000e+00	1.0000e+00	exomes	2	2.1427e-01	3.1366e-01
ENSG00000180921.6	FAM83H	[8:144808094-144812751)	1.0000e+00	1.0000e+00	exomes	4	1.5935e-01	3.3248e-01
ENSG00000180921.6	FAM83H	[8:144808094-144812751)	1.0000e+00	1.0000e+00	exomes	5	2.3861e-01	3.5444e-01
ENSG00000180921.6	FAM83H	[8:144808094-144812751)	1.0000e+00	1.0000e+00	exomes	6	2.7823e-01	3.8052e-01
ENSG00000180921.6	FAM83H	[8:144808094-144812751)	1.0000e+00	1.0000e+00	exomes	7	1.5709e-01	3.1493e-01
ENSG00000180921.6	FAM83H	[8:144808094-144812751)	1.0000e+00	1.0000e+00	exomes	9	8.3583e-01	8.8251e-01
ENSG00000180921.6	FAM83H	[8:144808094-144812751)	1.0000e+00	1.0000e+00	exomes	10	8.6527e-01	9.0040e-01
ENSG00000180921.6	FAM83H	[8:144808094-144812751)	1.0000e+00	1.0000e+00	exomes	13	1.6332e-01	2.2018e-01
ENSG00000180921.6	FAM83H	[8:144808094-144812751)	1.0000e+00	1.0000e+00	exomes	14	1.8172e-01	2.6210e-01
ENSG00000180921.6	FAM83H	[8:144808094-144812751)	1.0000e+00	1.0000e+00	exomes	15	4.2287e-01	5.2584e-01
ENSG00000180921.6	FAM83H	[8:144808094-144812751)	1.0000e+00	1.0000e+00	exomes	-1	2.0606e-01	4.4312e-01
ENSG00000180921.6	FAM83H	[8:144808094-144812751)	1.0000e+00	1.0000e+00	exomes	all	4.8967e-01	7.2333e-01
ENSG00000180921.6	FAM83H	[8:144808094-144812751)	1.0000e+00	1.0000e+00	genomes	pcr_free	1.0000e+00	8.9313e-01
ENSG00000180921.6	FAM83H	[8:144808094-144812751)	1.0000e+00	1.0000e+00	genomes	pcr+	7.4894e-01	8.7169e-01
ENSG00000180921.6	FAM83H	[8:144808094-144812751)	1.0000e+00	1.0000e+00	genomes	all	8.8593e-01	8.8834e-01
ENSG00000180929.4	GPR62	[3:51989669-51990771)	1.0000e+00	1.0000e+00	exomes	1	1.0245e-01	1.8462e-01
ENSG00000180929.4	GPR62	[3:51989669-51990771)	1.0000e+00	1.0000e+00	exomes	2	3.9891e-02	1.0117e-01
ENSG00000180929.4	GPR62	[3:51989669-51990771)	1.0000e+00	1.0000e+00	exomes	4	1.6228e-01	2.3134e-01
ENSG00000180929.4	GPR62	[3:51989669-51990771)	1.0000e+00	1.0000e+00	exomes	5	9.0662e-04	1.1967e-01
ENSG00000180929.4	GPR62	[3:51989669-51990771)	1.0000e+00	1.0000e+00	exomes	6	8.7035e-02	1.4889e-01
ENSG00000180929.4	GPR62	[3:51989669-51990771)	1.0000e+00	1.0000e+00	exomes	7	1.2058e-01	1.6177e-01
ENSG00000180929.4	GPR62	[3:51989669-51990771)	1.0000e+00	1.0000e+00	exomes	9	2.6201e-01	4.1646e-01
ENSG00000180929.4	GPR62	[3:51989669-51990771)	1.0000e+00	1.0000e+00	exomes	10	4.6872e-01	6.6195e-01
ENSG00000180929.4	GPR62	[3:51989669-51990771)	1.0000e+00	1.0000e+00	exomes	13	0.0000e+00	6.4068e-02
ENSG00000180929.4	GPR62	[3:51989669-51990771)	1.0000e+00	1.0000e+00	exomes	14	0.0000e+00	3.9085e-02
ENSG00000180929.4	GPR62	[3:51989669-51990771)	1.0000e+00	1.0000e+00	exomes	15	1.5866e-01	2.5109e-01
ENSG00000180929.4	GPR62	[3:51989669-51990771)	1.0000e+00	1.0000e+00	exomes	-1	0.0000e+00	2.1697e-01
ENSG00000180929.4	GPR62	[3:51989669-51990771)	1.0000e+00	1.0000e+00	exomes	all	1.5594e-01	4.1983e-01
ENSG00000180929.4	GPR62	[3:51989669-51990771)	1.0000e+00	1.0000e+00	genomes	pcr_free	1.0000e+00	9.0760e-01
ENSG00000180929.4	GPR62	[3:51989669-51990771)	1.0000e+00	1.0000e+00	genomes	pcr+	5.7752e-01	8.0085e-01
ENSG00000180929.4	GPR62	[3:51989669-51990771)	1.0000e+00	1.0000e+00	genomes	all	1.0000e+00	8.8371e-01
ENSG00000180934.5	OR56A1	[11:6047981-6048933)	8.7802e-01	1.0000e+00	exomes	1	1.0000e+00	9.9201e-01
ENSG00000180934.5	OR56A1	[11:6047981-6048933)	8.7802e-01	1.0000e+00	exomes	2	9.5908e-01	9.8210e-01
ENSG00000180934.5	OR56A1	[11:6047981-6048933)	8.7802e-01	1.0000e+00	exomes	4	1.0000e+00	9.9790e-01
ENSG00000180934.5	OR56A1	[11:6047981-6048933)	8.7802e-01	1.0000e+00	exomes	5	1.0000e+00	1.0000e+00
ENSG00000180934.5	OR56A1	[11:6047981-6048933)	8.7802e-01	1.0000e+00	exomes	6	8.4995e-01	9.1702e-01
ENSG00000180934.5	OR56A1	[11:6047981-6048933)	8.7802e-01	1.0000e+00	exomes	7	9.2760e-01	9.7072e-01
ENSG00000180934.5	OR56A1	[11:6047981-6048933)	8.7802e-01	1.0000e+00	exomes	9	1.0000e+00	9.9987e-01
ENSG00000180934.5	OR56A1	[11:6047981-6048933)	8.7802e-01	1.0000e+00	exomes	10	8.6464e-01	9.1313e-01
ENSG00000180934.5	OR56A1	[11:6047981-6048933)	8.7802e-01	1.0000e+00	exomes	13	1.0000e+00	1.0000e+00
ENSG00000180934.5	OR56A1	[11:6047981-6048933)	8.7802e-01	1.0000e+00	exomes	14	1.0000e+00	1.0000e+00
ENSG00000180934.5	OR56A1	[11:6047981-6048933)	8.7802e-01	1.0000e+00	exomes	15	1.0000e+00	9.9994e-01
ENSG00000180934.5	OR56A1	[11:6047981-6048933)	8.7802e-01	1.0000e+00	exomes	-1	1.0000e+00	9.6830e-01
ENSG00000180934.5	OR56A1	[11:6047981-6048933)	8.7802e-01	1.0000e+00	exomes	all	9.3284e-01	9.7037e-01
ENSG00000180934.5	OR56A1	[11:6047981-6048933)	8.7802e-01	1.0000e+00	genomes	pcr_free	1.0000e+00	9.3103e-01
ENSG00000180934.5	OR56A1	[11:6047981-6048933)	8.7802e-01	1.0000e+00	genomes	pcr+	1.0000e+00	9.9098e-01
ENSG00000180934.5	OR56A1	[11:6047981-6048933)	8.7802e-01	1.0000e+00	genomes	all	1.0000e+00	9.4445e-01
ENSG00000180938.5	ZNF572	[8:125987883-125990096)	1.0000e+00	1.0000e+00	exomes	1	7.5394e-01	7.9183e-01
ENSG00000180938.5	ZNF572	[8:125987883-125990096)	1.0000e+00	1.0000e+00	exomes	2	1.8612e-01	4.4301e-01
ENSG00000180938.5	ZNF572	[8:125987883-125990096)	1.0000e+00	1.0000e+00	exomes	4	9.9748e-01	9.9637e-01
ENSG00000180938.5	ZNF572	[8:125987883-125990096)	1.0000e+00	1.0000e+00	exomes	5	1.0000e+00	9.9998e-01
ENSG00000180938.5	ZNF572	[8:125987883-125990096)	1.0000e+00	1.0000e+00	exomes	6	8.3281e-01	9.0502e-01
ENSG00000180938.5	ZNF572	[8:125987883-125990096)	1.0000e+00	1.0000e+00	exomes	7	8.8139e-01	9.3623e-01
ENSG00000180938.5	ZNF572	[8:125987883-125990096)	1.0000e+00	1.0000e+00	exomes	9	1.0000e+00	9.9928e-01
ENSG00000180938.5	ZNF572	[8:125987883-125990096)	1.0000e+00	1.0000e+00	exomes	10	9.2429e-01	9.5299e-01
ENSG00000180938.5	ZNF572	[8:125987883-125990096)	1.0000e+00	1.0000e+00	exomes	13	1.0000e+00	1.0000e+00
ENSG00000180938.5	ZNF572	[8:125987883-125990096)	1.0000e+00	1.0000e+00	exomes	14	1.0000e+00	9.9997e-01
ENSG00000180938.5	ZNF572	[8:125987883-125990096)	1.0000e+00	1.0000e+00	exomes	15	1.0000e+00	9.9985e-01
ENSG00000180938.5	ZNF572	[8:125987883-125990096)	1.0000e+00	1.0000e+00	exomes	-1	1.0000e+00	9.8718e-01
ENSG00000180938.5	ZNF572	[8:125987883-125990096)	1.0000e+00	1.0000e+00	exomes	all	9.6278e-01	9.8123e-01
ENSG00000180938.5	ZNF572	[8:125987883-125990096)	1.0000e+00	1.0000e+00	genomes	pcr_free	1.0000e+00	9.4256e-01
ENSG00000180938.5	ZNF572	[8:125987883-125990096)	1.0000e+00	1.0000e+00	genomes	pcr+	1.0000e+00	9.9082e-01
ENSG00000180938.5	ZNF572	[8:125987883-125990096)	1.0000e+00	1.0000e+00	genomes	all	1.0000e+00	9.5336e-01
ENSG00000180953.7	ST20	[15:80191276-80200014)	7.1418e-01	1.0000e+00	exomes	1	8.1277e-01	8.1277e-01
ENSG00000180953.7	ST20	[15:80191276-80200014)	7.1418e-01	1.0000e+00	exomes	2	7.8723e-01	8.0025e-01
ENSG00000180953.7	ST20	[15:80191276-80200014)	7.1418e-01	1.0000e+00	exomes	4	8.1277e-01	8.1277e-01
ENSG00000180953.7	ST20	[15:80191276-80200014)	7.1418e-01	1.0000e+00	exomes	5	8.1277e-01	8.1277e-01
ENSG00000180953.7	ST20	[15:80191276-80200014)	7.1418e-01	1.0000e+00	exomes	6	8.1277e-01	8.1113e-01
ENSG00000180953.7	ST20	[15:80191276-80200014)	7.1418e-01	1.0000e+00	exomes	7	8.1277e-01	8.1166e-01
ENSG00000180953.7	ST20	[15:80191276-80200014)	7.1418e-01	1.0000e+00	exomes	9	8.1277e-01	8.0368e-01
ENSG00000180953.7	ST20	[15:80191276-80200014)	7.1418e-01	1.0000e+00	exomes	10	6.6383e-01	8.0584e-01
ENSG00000180953.7	ST20	[15:80191276-80200014)	7.1418e-01	1.0000e+00	exomes	13	8.1277e-01	8.1277e-01
ENSG00000180953.7	ST20	[15:80191276-80200014)	7.1418e-01	1.0000e+00	exomes	14	8.1277e-01	8.1248e-01
ENSG00000180953.7	ST20	[15:80191276-80200014)	7.1418e-01	1.0000e+00	exomes	15	8.1277e-01	8.1201e-01
ENSG00000180953.7	ST20	[15:80191276-80200014)	7.1418e-01	1.0000e+00	exomes	-1	8.1277e-01	8.0519e-01
ENSG00000180953.7	ST20	[15:80191276-80200014)	7.1418e-01	1.0000e+00	exomes	all	8.1277e-01	8.0793e-01
ENSG00000180953.7	ST20	[15:80191276-80200014)	7.1418e-01	1.0000e+00	genomes	pcr_free	1.0000e+00	9.3998e-01
ENSG00000180953.7	ST20	[15:80191276-80200014)	7.1418e-01	1.0000e+00	genomes	pcr+	1.0000e+00	9.2922e-01
ENSG00000180953.7	ST20	[15:80191276-80200014)	7.1418e-01	1.0000e+00	genomes	all	1.0000e+00	9.3757e-01
ENSG00000180957.13	PITPNB	[22:28249604-28315178)	1.0000e+00	1.0000e+00	exomes	1	6.4302e-01	6.9348e-01
ENSG00000180957.13	PITPNB	[22:28249604-28315178)	1.0000e+00	1.0000e+00	exomes	2	6.9680e-01	6.8879e-01
ENSG00000180957.13	PITPNB	[22:28249604-28315178)	1.0000e+00	1.0000e+00	exomes	4	6.8307e-01	6.9060e-01
ENSG00000180957.13	PITPNB	[22:28249604-28315178)	1.0000e+00	1.0000e+00	exomes	5	7.5629e-01	7.5411e-01
ENSG00000180957.13	PITPNB	[22:28249604-28315178)	1.0000e+00	1.0000e+00	exomes	6	7.5286e-01	7.5286e-01
ENSG00000180957.13	PITPNB	[22:28249604-28315178)	1.0000e+00	1.0000e+00	exomes	7	7.5629e-01	7.5518e-01
ENSG00000180957.13	PITPNB	[22:28249604-28315178)	1.0000e+00	1.0000e+00	exomes	9	7.5629e-01	7.4850e-01
ENSG00000180957.13	PITPNB	[22:28249604-28315178)	1.0000e+00	1.0000e+00	exomes	10	7.3913e-01	7.3888e-01
ENSG00000180957.13	PITPNB	[22:28249604-28315178)	1.0000e+00	1.0000e+00	exomes	13	7.4600e-01	7.5095e-01
ENSG00000180957.13	PITPNB	[22:28249604-28315178)	1.0000e+00	1.0000e+00	exomes	14	7.3341e-01	7.3916e-01
ENSG00000180957.13	PITPNB	[22:28249604-28315178)	1.0000e+00	1.0000e+00	exomes	15	7.2197e-01	7.3613e-01
ENSG00000180957.13	PITPNB	[22:28249604-28315178)	1.0000e+00	1.0000e+00	exomes	-1	7.2197e-01	7.0586e-01
ENSG00000180957.13	PITPNB	[22:28249604-28315178)	1.0000e+00	1.0000e+00	exomes	all	7.2197e-01	7.3973e-01
ENSG00000180957.13	PITPNB	[22:28249604-28315178)	1.0000e+00	1.0000e+00	genomes	pcr_free	7.5629e-01	7.1183e-01
ENSG00000180957.13	PITPNB	[22:28249604-28315178)	1.0000e+00	1.0000e+00	genomes	pcr+	7.5400e-01	7.3054e-01
ENSG00000180957.13	PITPNB	[22:28249604-28315178)	1.0000e+00	1.0000e+00	genomes	all	7.5629e-01	7.1601e-01
ENSG00000180974.2	OR52E4	[11:5905523-5906457)	9.9893e-01	1.0000e+00	exomes	1	9.7647e-01	9.8737e-01
ENSG00000180974.2	OR52E4	[11:5905523-5906457)	9.9893e-01	1.0000e+00	exomes	2	9.1765e-01	9.4476e-01
ENSG00000180974.2	OR52E4	[11:5905523-5906457)	9.9893e-01	1.0000e+00	exomes	4	9.7647e-01	9.8342e-01
ENSG00000180974.2	OR52E4	[11:5905523-5906457)	9.9893e-01	1.0000e+00	exomes	5	1.0000e+00	1.0000e+00
ENSG00000180974.2	OR52E4	[11:5905523-5906457)	9.9893e-01	1.0000e+00	exomes	6	9.3048e-01	9.5747e-01
ENSG00000180974.2	OR52E4	[11:5905523-5906457)	9.9893e-01	1.0000e+00	exomes	7	1.0000e+00	9.9867e-01
ENSG00000180974.2	OR52E4	[11:5905523-5906457)	9.9893e-01	1.0000e+00	exomes	9	1.0000e+00	9.9905e-01
ENSG00000180974.2	OR52E4	[11:5905523-5906457)	9.9893e-01	1.0000e+00	exomes	10	9.2193e-01	9.5361e-01
ENSG00000180974.2	OR52E4	[11:5905523-5906457)	9.9893e-01	1.0000e+00	exomes	13	1.0000e+00	1.0000e+00
ENSG00000180974.2	OR52E4	[11:5905523-5906457)	9.9893e-01	1.0000e+00	exomes	14	1.0000e+00	9.9993e-01
ENSG00000180974.2	OR52E4	[11:5905523-5906457)	9.9893e-01	1.0000e+00	exomes	15	1.0000e+00	9.9909e-01
ENSG00000180974.2	OR52E4	[11:5905523-5906457)	9.9893e-01	1.0000e+00	exomes	-1	9.6257e-01	8.7370e-01
ENSG00000180974.2	OR52E4	[11:5905523-5906457)	9.9893e-01	1.0000e+00	exomes	all	9.7326e-01	9.8223e-01
ENSG00000180974.2	OR52E4	[11:5905523-5906457)	9.9893e-01	1.0000e+00	genomes	pcr_free	1.0000e+00	9.2626e-01
ENSG00000180974.2	OR52E4	[11:5905523-5906457)	9.9893e-01	1.0000e+00	genomes	pcr+	1.0000e+00	9.8783e-01
ENSG00000180974.2	OR52E4	[11:5905523-5906457)	9.9893e-01	1.0000e+00	genomes	all	1.0000e+00	9.4004e-01
ENSG00000180979.5	LRRC57	[15:42836284-42840631)	9.9579e-01	1.0000e+00	exomes	1	9.2135e-01	9.5019e-01
ENSG00000180979.5	LRRC57	[15:42836284-42840631)	9.9579e-01	1.0000e+00	exomes	2	8.8764e-01	8.8524e-01
ENSG00000180979.5	LRRC57	[15:42836284-42840631)	9.9579e-01	1.0000e+00	exomes	4	5.7022e-01	6.6667e-01
ENSG00000180979.5	LRRC57	[15:42836284-42840631)	9.9579e-01	1.0000e+00	exomes	5	1.0000e+00	9.9783e-01
ENSG00000180979.5	LRRC57	[15:42836284-42840631)	9.9579e-01	1.0000e+00	exomes	6	9.6910e-01	9.8833e-01
ENSG00000180979.5	LRRC57	[15:42836284-42840631)	9.9579e-01	1.0000e+00	exomes	7	1.0000e+00	9.9525e-01
ENSG00000180979.5	LRRC57	[15:42836284-42840631)	9.9579e-01	1.0000e+00	exomes	9	7.4017e-01	8.0748e-01
ENSG00000180979.5	LRRC57	[15:42836284-42840631)	9.9579e-01	1.0000e+00	exomes	10	7.2893e-01	8.6220e-01
ENSG00000180979.5	LRRC57	[15:42836284-42840631)	9.9579e-01	1.0000e+00	exomes	13	1.0000e+00	1.0000e+00
ENSG00000180979.5	LRRC57	[15:42836284-42840631)	9.9579e-01	1.0000e+00	exomes	14	1.0000e+00	9.9975e-01
ENSG00000180979.5	LRRC57	[15:42836284-42840631)	9.9579e-01	1.0000e+00	exomes	15	1.0000e+00	9.9926e-01
ENSG00000180979.5	LRRC57	[15:42836284-42840631)	9.9579e-01	1.0000e+00	exomes	-1	1.0000e+00	9.8271e-01
ENSG00000180979.5	LRRC57	[15:42836284-42840631)	9.9579e-01	1.0000e+00	exomes	all	7.5281e-01	9.0808e-01
ENSG00000180979.5	LRRC57	[15:42836284-42840631)	9.9579e-01	1.0000e+00	genomes	pcr_free	1.0000e+00	9.1893e-01
ENSG00000180979.5	LRRC57	[15:42836284-42840631)	9.9579e-01	1.0000e+00	genomes	pcr+	1.0000e+00	9.7704e-01
ENSG00000180979.5	LRRC57	[15:42836284-42840631)	9.9579e-01	1.0000e+00	genomes	all	1.0000e+00	9.3193e-01
ENSG00000180988.2	OR52N2	[11:5841566-5842527)	9.9532e-01	1.0000e+00	exomes	1	9.9584e-01	9.9716e-01
ENSG00000180988.2	OR52N2	[11:5841566-5842527)	9.9532e-01	1.0000e+00	exomes	2	1.0000e+00	9.9817e-01
ENSG00000180988.2	OR52N2	[11:5841566-5842527)	9.9532e-01	1.0000e+00	exomes	4	9.5634e-01	9.6881e-01
ENSG00000180988.2	OR52N2	[11:5841566-5842527)	9.9532e-01	1.0000e+00	exomes	5	1.0000e+00	1.0000e+00
ENSG00000180988.2	OR52N2	[11:5841566-5842527)	9.9532e-01	1.0000e+00	exomes	6	9.7817e-01	9.8577e-01
ENSG00000180988.2	OR52N2	[11:5841566-5842527)	9.9532e-01	1.0000e+00	exomes	7	9.7921e-01	9.8989e-01
ENSG00000180988.2	OR52N2	[11:5841566-5842527)	9.9532e-01	1.0000e+00	exomes	9	1.0000e+00	9.9979e-01
ENSG00000180988.2	OR52N2	[11:5841566-5842527)	9.9532e-01	1.0000e+00	exomes	10	7.6299e-01	8.8763e-01
ENSG00000180988.2	OR52N2	[11:5841566-5842527)	9.9532e-01	1.0000e+00	exomes	13	1.0000e+00	1.0000e+00
ENSG00000180988.2	OR52N2	[11:5841566-5842527)	9.9532e-01	1.0000e+00	exomes	14	1.0000e+00	1.0000e+00
ENSG00000180988.2	OR52N2	[11:5841566-5842527)	9.9532e-01	1.0000e+00	exomes	15	1.0000e+00	9.9999e-01
ENSG00000180988.2	OR52N2	[11:5841566-5842527)	9.9532e-01	1.0000e+00	exomes	-1	1.0000e+00	9.5192e-01
ENSG00000180988.2	OR52N2	[11:5841566-5842527)	9.9532e-01	1.0000e+00	exomes	all	1.0000e+00	9.6213e-01
ENSG00000180988.2	OR52N2	[11:5841566-5842527)	9.9532e-01	1.0000e+00	genomes	pcr_free	1.0000e+00	8.9985e-01
ENSG00000180988.2	OR52N2	[11:5841566-5842527)	9.9532e-01	1.0000e+00	genomes	pcr+	1.0000e+00	9.8939e-01
ENSG00000180988.2	OR52N2	[11:5841566-5842527)	9.9532e-01	1.0000e+00	genomes	all	1.0000e+00	9.1988e-01
ENSG00000180992.5	MRPL14	[6:44081583-44084347)	1.0000e+00	1.0000e+00	exomes	1	1.0000e+00	9.9425e-01
ENSG00000180992.5	MRPL14	[6:44081583-44084347)	1.0000e+00	1.0000e+00	exomes	2	7.2286e-01	8.6102e-01
ENSG00000180992.5	MRPL14	[6:44081583-44084347)	1.0000e+00	1.0000e+00	exomes	4	8.4758e-01	8.7779e-01
ENSG00000180992.5	MRPL14	[6:44081583-44084347)	1.0000e+00	1.0000e+00	exomes	5	1.0000e+00	1.0000e+00
ENSG00000180992.5	MRPL14	[6:44081583-44084347)	1.0000e+00	1.0000e+00	exomes	6	1.0000e+00	1.0000e+00
ENSG00000180992.5	MRPL14	[6:44081583-44084347)	1.0000e+00	1.0000e+00	exomes	7	8.3603e-01	9.1843e-01
ENSG00000180992.5	MRPL14	[6:44081583-44084347)	1.0000e+00	1.0000e+00	exomes	9	1.0000e+00	9.9999e-01
ENSG00000180992.5	MRPL14	[6:44081583-44084347)	1.0000e+00	1.0000e+00	exomes	10	8.5450e-01	8.9058e-01
ENSG00000180992.5	MRPL14	[6:44081583-44084347)	1.0000e+00	1.0000e+00	exomes	13	1.0000e+00	1.0000e+00
ENSG00000180992.5	MRPL14	[6:44081583-44084347)	1.0000e+00	1.0000e+00	exomes	14	1.0000e+00	1.0000e+00
ENSG00000180992.5	MRPL14	[6:44081583-44084347)	1.0000e+00	1.0000e+00	exomes	15	1.0000e+00	9.9983e-01
ENSG00000180992.5	MRPL14	[6:44081583-44084347)	1.0000e+00	1.0000e+00	exomes	-1	1.0000e+00	9.8585e-01
ENSG00000180992.5	MRPL14	[6:44081583-44084347)	1.0000e+00	1.0000e+00	exomes	all	9.0993e-01	9.6220e-01
ENSG00000180992.5	MRPL14	[6:44081583-44084347)	1.0000e+00	1.0000e+00	genomes	pcr_free	1.0000e+00	9.1634e-01
ENSG00000180992.5	MRPL14	[6:44081583-44084347)	1.0000e+00	1.0000e+00	genomes	pcr+	1.0000e+00	9.9368e-01
ENSG00000180992.5	MRPL14	[6:44081583-44084347)	1.0000e+00	1.0000e+00	genomes	all	1.0000e+00	9.3364e-01
ENSG00000180998.7	GPR137C	[14:53019866-53101829)	1.0000e+00	1.0000e+00	exomes	1	7.3828e-01	7.9518e-01
ENSG00000180998.7	GPR137C	[14:53019866-53101829)	1.0000e+00	1.0000e+00	exomes	2	8.1797e-01	8.5988e-01
ENSG00000180998.7	GPR137C	[14:53019866-53101829)	1.0000e+00	1.0000e+00	exomes	4	6.2109e-01	6.7695e-01
ENSG00000180998.7	GPR137C	[14:53019866-53101829)	1.0000e+00	1.0000e+00	exomes	5	8.2266e-01	8.4653e-01
ENSG00000180998.7	GPR137C	[14:53019866-53101829)	1.0000e+00	1.0000e+00	exomes	6	6.2031e-01	7.4056e-01
ENSG00000180998.7	GPR137C	[14:53019866-53101829)	1.0000e+00	1.0000e+00	exomes	7	7.9297e-01	8.2526e-01
ENSG00000180998.7	GPR137C	[14:53019866-53101829)	1.0000e+00	1.0000e+00	exomes	9	6.6484e-01	7.4060e-01
ENSG00000180998.7	GPR137C	[14:53019866-53101829)	1.0000e+00	1.0000e+00	exomes	10	7.1016e-01	8.0589e-01
ENSG00000180998.7	GPR137C	[14:53019866-53101829)	1.0000e+00	1.0000e+00	exomes	13	6.5781e-01	7.0686e-01
ENSG00000180998.7	GPR137C	[14:53019866-53101829)	1.0000e+00	1.0000e+00	exomes	14	7.2031e-01	7.4231e-01
ENSG00000180998.7	GPR137C	[14:53019866-53101829)	1.0000e+00	1.0000e+00	exomes	15	7.5391e-01	7.8462e-01
ENSG00000180998.7	GPR137C	[14:53019866-53101829)	1.0000e+00	1.0000e+00	exomes	-1	6.5078e-01	6.8229e-01
ENSG00000180998.7	GPR137C	[14:53019866-53101829)	1.0000e+00	1.0000e+00	exomes	all	7.1328e-01	7.8092e-01
ENSG00000180998.7	GPR137C	[14:53019866-53101829)	1.0000e+00	1.0000e+00	genomes	pcr_free	9.9922e-01	9.1593e-01
ENSG00000180998.7	GPR137C	[14:53019866-53101829)	1.0000e+00	1.0000e+00	genomes	pcr+	7.8125e-01	8.4439e-01
ENSG00000180998.7	GPR137C	[14:53019866-53101829)	1.0000e+00	1.0000e+00	genomes	all	8.7500e-01	8.9992e-01
ENSG00000180999.6	C1orf105	[1:172390026-172437730)	1.0000e+00	1.0000e+00	exomes	1	7.9648e-01	8.5654e-01
ENSG00000180999.6	C1orf105	[1:172390026-172437730)	1.0000e+00	1.0000e+00	exomes	2	7.5377e-01	7.9234e-01
ENSG00000180999.6	C1orf105	[1:172390026-172437730)	1.0000e+00	1.0000e+00	exomes	4	6.5452e-01	6.6007e-01
ENSG00000180999.6	C1orf105	[1:172390026-172437730)	1.0000e+00	1.0000e+00	exomes	5	8.9070e-01	8.9070e-01
ENSG00000180999.6	C1orf105	[1:172390026-172437730)	1.0000e+00	1.0000e+00	exomes	6	6.8090e-01	6.7791e-01
ENSG00000180999.6	C1orf105	[1:172390026-172437730)	1.0000e+00	1.0000e+00	exomes	7	6.8090e-01	6.8037e-01
ENSG00000180999.6	C1orf105	[1:172390026-172437730)	1.0000e+00	1.0000e+00	exomes	9	7.5377e-01	8.7516e-01
ENSG00000180999.6	C1orf105	[1:172390026-172437730)	1.0000e+00	1.0000e+00	exomes	10	7.9648e-01	9.0257e-01
ENSG00000180999.6	C1orf105	[1:172390026-172437730)	1.0000e+00	1.0000e+00	exomes	13	6.8090e-01	6.8090e-01
ENSG00000180999.6	C1orf105	[1:172390026-172437730)	1.0000e+00	1.0000e+00	exomes	14	6.8090e-01	6.8135e-01
ENSG00000180999.6	C1orf105	[1:172390026-172437730)	1.0000e+00	1.0000e+00	exomes	15	6.6332e-01	6.6457e-01
ENSG00000180999.6	C1orf105	[1:172390026-172437730)	1.0000e+00	1.0000e+00	exomes	-1	5.7161e-01	6.8240e-01
ENSG00000180999.6	C1orf105	[1:172390026-172437730)	1.0000e+00	1.0000e+00	exomes	all	5.8166e-01	7.9651e-01
ENSG00000180999.6	C1orf105	[1:172390026-172437730)	1.0000e+00	1.0000e+00	genomes	pcr_free	1.0000e+00	9.3780e-01
ENSG00000180999.6	C1orf105	[1:172390026-172437730)	1.0000e+00	1.0000e+00	genomes	pcr+	9.9623e-01	9.7066e-01
ENSG00000180999.6	C1orf105	[1:172390026-172437730)	1.0000e+00	1.0000e+00	genomes	all	1.0000e+00	9.4515e-01
ENSG00000181001.1	OR52N1	[11:5809087-5810045)	9.9531e-01	1.0000e+00	exomes	1	9.5099e-01	9.3838e-01
ENSG00000181001.1	OR52N1	[11:5809087-5810045)	9.9531e-01	1.0000e+00	exomes	2	5.7456e-01	7.7280e-01
ENSG00000181001.1	OR52N1	[11:5809087-5810045)	9.9531e-01	1.0000e+00	exomes	4	1.0000e+00	9.8297e-01
ENSG00000181001.1	OR52N1	[11:5809087-5810045)	9.9531e-01	1.0000e+00	exomes	5	1.0000e+00	9.8712e-01
ENSG00000181001.1	OR52N1	[11:5809087-5810045)	9.9531e-01	1.0000e+00	exomes	6	1.0000e+00	9.6856e-01
ENSG00000181001.1	OR52N1	[11:5809087-5810045)	9.9531e-01	1.0000e+00	exomes	7	9.6767e-01	9.7183e-01
ENSG00000181001.1	OR52N1	[11:5809087-5810045)	9.9531e-01	1.0000e+00	exomes	9	1.0000e+00	9.8611e-01
ENSG00000181001.1	OR52N1	[11:5809087-5810045)	9.9531e-01	1.0000e+00	exomes	10	9.0407e-01	9.3235e-01
ENSG00000181001.1	OR52N1	[11:5809087-5810045)	9.9531e-01	1.0000e+00	exomes	13	1.0000e+00	1.0000e+00
ENSG00000181001.1	OR52N1	[11:5809087-5810045)	9.9531e-01	1.0000e+00	exomes	14	1.0000e+00	1.0000e+00
ENSG00000181001.1	OR52N1	[11:5809087-5810045)	9.9531e-01	1.0000e+00	exomes	15	1.0000e+00	9.8589e-01
ENSG00000181001.1	OR52N1	[11:5809087-5810045)	9.9531e-01	1.0000e+00	exomes	-1	9.9687e-01	8.7121e-01
ENSG00000181001.1	OR52N1	[11:5809087-5810045)	9.9531e-01	1.0000e+00	exomes	all	9.4786e-01	9.6608e-01
ENSG00000181001.1	OR52N1	[11:5809087-5810045)	9.9531e-01	1.0000e+00	genomes	pcr_free	7.9562e-01	8.6282e-01
ENSG00000181001.1	OR52N1	[11:5809087-5810045)	9.9531e-01	1.0000e+00	genomes	pcr+	7.9562e-01	9.1541e-01
ENSG00000181001.1	OR52N1	[11:5809087-5810045)	9.9531e-01	1.0000e+00	genomes	all	7.9562e-01	8.7458e-01
ENSG00000181004.5	BBS12	[4:123663048-123665176)	1.0000e+00	1.0000e+00	exomes	1	9.8873e-01	9.8520e-01
ENSG00000181004.5	BBS12	[4:123663048-123665176)	1.0000e+00	1.0000e+00	exomes	2	4.5514e-01	6.8458e-01
ENSG00000181004.5	BBS12	[4:123663048-123665176)	1.0000e+00	1.0000e+00	exomes	4	9.9765e-01	9.8317e-01
ENSG00000181004.5	BBS12	[4:123663048-123665176)	1.0000e+00	1.0000e+00	exomes	5	1.0000e+00	9.9698e-01
ENSG00000181004.5	BBS12	[4:123663048-123665176)	1.0000e+00	1.0000e+00	exomes	6	7.9286e-01	8.9125e-01
ENSG00000181004.5	BBS12	[4:123663048-123665176)	1.0000e+00	1.0000e+00	exomes	7	9.8356e-01	9.9057e-01
ENSG00000181004.5	BBS12	[4:123663048-123665176)	1.0000e+00	1.0000e+00	exomes	9	1.0000e+00	9.9982e-01
ENSG00000181004.5	BBS12	[4:123663048-123665176)	1.0000e+00	1.0000e+00	exomes	10	9.2203e-01	9.5817e-01
ENSG00000181004.5	BBS12	[4:123663048-123665176)	1.0000e+00	1.0000e+00	exomes	13	1.0000e+00	1.0000e+00
ENSG00000181004.5	BBS12	[4:123663048-123665176)	1.0000e+00	1.0000e+00	exomes	14	1.0000e+00	9.9645e-01
ENSG00000181004.5	BBS12	[4:123663048-123665176)	1.0000e+00	1.0000e+00	exomes	15	1.0000e+00	9.9603e-01
ENSG00000181004.5	BBS12	[4:123663048-123665176)	1.0000e+00	1.0000e+00	exomes	-1	1.0000e+00	9.7401e-01
ENSG00000181004.5	BBS12	[4:123663048-123665176)	1.0000e+00	1.0000e+00	exomes	all	9.9577e-01	9.8335e-01
ENSG00000181004.5	BBS12	[4:123663048-123665176)	1.0000e+00	1.0000e+00	genomes	pcr_free	1.0000e+00	9.5424e-01
ENSG00000181004.5	BBS12	[4:123663048-123665176)	1.0000e+00	1.0000e+00	genomes	pcr+	1.0000e+00	9.8923e-01
ENSG00000181004.5	BBS12	[4:123663048-123665176)	1.0000e+00	1.0000e+00	genomes	all	1.0000e+00	9.6207e-01
ENSG00000181007.7	ZFP82	[19:36883646-36900690)	9.8526e-01	1.0000e+00	exomes	1	8.5875e-01	8.8833e-01
ENSG00000181007.7	ZFP82	[19:36883646-36900690)	9.8526e-01	1.0000e+00	exomes	2	9.7567e-01	9.5839e-01
ENSG00000181007.7	ZFP82	[19:36883646-36900690)	9.8526e-01	1.0000e+00	exomes	4	1.0000e+00	9.9842e-01
ENSG00000181007.7	ZFP82	[19:36883646-36900690)	9.8526e-01	1.0000e+00	exomes	5	1.0000e+00	9.9960e-01
ENSG00000181007.7	ZFP82	[19:36883646-36900690)	9.8526e-01	1.0000e+00	exomes	6	8.7478e-01	8.9537e-01
ENSG00000181007.7	ZFP82	[19:36883646-36900690)	9.8526e-01	1.0000e+00	exomes	7	9.3531e-01	9.6084e-01
ENSG00000181007.7	ZFP82	[19:36883646-36900690)	9.8526e-01	1.0000e+00	exomes	9	9.6380e-01	9.8125e-01
ENSG00000181007.7	ZFP82	[19:36883646-36900690)	9.8526e-01	1.0000e+00	exomes	10	8.2730e-01	8.9176e-01
ENSG00000181007.7	ZFP82	[19:36883646-36900690)	9.8526e-01	1.0000e+00	exomes	13	1.0000e+00	1.0000e+00
ENSG00000181007.7	ZFP82	[19:36883646-36900690)	9.8526e-01	1.0000e+00	exomes	14	9.8042e-01	9.8932e-01
ENSG00000181007.7	ZFP82	[19:36883646-36900690)	9.8526e-01	1.0000e+00	exomes	15	9.8398e-01	9.9101e-01
ENSG00000181007.7	ZFP82	[19:36883646-36900690)	9.8526e-01	1.0000e+00	exomes	-1	9.6617e-01	9.6616e-01
ENSG00000181007.7	ZFP82	[19:36883646-36900690)	9.8526e-01	1.0000e+00	exomes	all	9.1632e-01	9.5481e-01
ENSG00000181007.7	ZFP82	[19:36883646-36900690)	9.8526e-01	1.0000e+00	genomes	pcr_free	1.0000e+00	9.3733e-01
ENSG00000181007.7	ZFP82	[19:36883646-36900690)	9.8526e-01	1.0000e+00	genomes	pcr+	1.0000e+00	9.8241e-01
ENSG00000181007.7	ZFP82	[19:36883646-36900690)	9.8526e-01	1.0000e+00	genomes	all	1.0000e+00	9.4742e-01
ENSG00000181009.4	OR52N5	[11:5798893-5799863)	1.0000e+00	1.0000e+00	exomes	1	9.8455e-01	8.5009e-01
ENSG00000181009.4	OR52N5	[11:5798893-5799863)	1.0000e+00	1.0000e+00	exomes	2	2.4923e-01	6.9504e-01
ENSG00000181009.4	OR52N5	[11:5798893-5799863)	1.0000e+00	1.0000e+00	exomes	4	1.0000e+00	9.1667e-01
ENSG00000181009.4	OR52N5	[11:5798893-5799863)	1.0000e+00	1.0000e+00	exomes	5	1.0000e+00	9.3524e-01
ENSG00000181009.4	OR52N5	[11:5798893-5799863)	1.0000e+00	1.0000e+00	exomes	6	7.2400e-01	7.3057e-01
ENSG00000181009.4	OR52N5	[11:5798893-5799863)	1.0000e+00	1.0000e+00	exomes	7	9.4027e-01	9.2945e-01
ENSG00000181009.4	OR52N5	[11:5798893-5799863)	1.0000e+00	1.0000e+00	exomes	9	8.9495e-01	9.0612e-01
ENSG00000181009.4	OR52N5	[11:5798893-5799863)	1.0000e+00	1.0000e+00	exomes	10	7.6107e-01	8.1671e-01
ENSG00000181009.4	OR52N5	[11:5798893-5799863)	1.0000e+00	1.0000e+00	exomes	13	1.0000e+00	1.0000e+00
ENSG00000181009.4	OR52N5	[11:5798893-5799863)	1.0000e+00	1.0000e+00	exomes	14	1.0000e+00	9.9982e-01
ENSG00000181009.4	OR52N5	[11:5798893-5799863)	1.0000e+00	1.0000e+00	exomes	15	1.0000e+00	9.3866e-01
ENSG00000181009.4	OR52N5	[11:5798893-5799863)	1.0000e+00	1.0000e+00	exomes	-1	2.2657e-01	7.8117e-01
ENSG00000181009.4	OR52N5	[11:5798893-5799863)	1.0000e+00	1.0000e+00	exomes	all	8.6818e-01	8.8786e-01
ENSG00000181009.4	OR52N5	[11:5798893-5799863)	1.0000e+00	1.0000e+00	genomes	pcr_free	0.0000e+00	6.4586e-01
ENSG00000181009.4	OR52N5	[11:5798893-5799863)	1.0000e+00	1.0000e+00	genomes	pcr+	0.0000e+00	6.7688e-01
ENSG00000181009.4	OR52N5	[11:5798893-5799863)	1.0000e+00	1.0000e+00	genomes	all	0.0000e+00	6.5280e-01
ENSG00000181013.3	C17orf47	[17:56619179-56621546)	1.0000e+00	1.0000e+00	exomes	1	9.8361e-01	9.8566e-01
ENSG00000181013.3	C17orf47	[17:56619179-56621546)	1.0000e+00	1.0000e+00	exomes	2	9.1335e-01	9.2606e-01
ENSG00000181013.3	C17orf47	[17:56619179-56621546)	1.0000e+00	1.0000e+00	exomes	4	9.4672e-01	9.3604e-01
ENSG00000181013.3	C17orf47	[17:56619179-56621546)	1.0000e+00	1.0000e+00	exomes	5	1.0000e+00	9.9968e-01
ENSG00000181013.3	C17orf47	[17:56619179-56621546)	1.0000e+00	1.0000e+00	exomes	6	9.5960e-01	9.8307e-01
ENSG00000181013.3	C17orf47	[17:56619179-56621546)	1.0000e+00	1.0000e+00	exomes	7	1.0000e+00	9.9285e-01
ENSG00000181013.3	C17orf47	[17:56619179-56621546)	1.0000e+00	1.0000e+00	exomes	9	1.0000e+00	9.9931e-01
ENSG00000181013.3	C17orf47	[17:56619179-56621546)	1.0000e+00	1.0000e+00	exomes	10	8.9169e-01	9.5598e-01
ENSG00000181013.3	C17orf47	[17:56619179-56621546)	1.0000e+00	1.0000e+00	exomes	13	1.0000e+00	1.0000e+00
ENSG00000181013.3	C17orf47	[17:56619179-56621546)	1.0000e+00	1.0000e+00	exomes	14	1.0000e+00	9.9999e-01
ENSG00000181013.3	C17orf47	[17:56619179-56621546)	1.0000e+00	1.0000e+00	exomes	15	1.0000e+00	9.9992e-01
ENSG00000181013.3	C17orf47	[17:56619179-56621546)	1.0000e+00	1.0000e+00	exomes	-1	1.0000e+00	9.8480e-01
ENSG00000181013.3	C17orf47	[17:56619179-56621546)	1.0000e+00	1.0000e+00	exomes	all	1.0000e+00	9.8472e-01
ENSG00000181013.3	C17orf47	[17:56619179-56621546)	1.0000e+00	1.0000e+00	genomes	pcr_free	1.0000e+00	9.0321e-01
ENSG00000181013.3	C17orf47	[17:56619179-56621546)	1.0000e+00	1.0000e+00	genomes	pcr+	1.0000e+00	9.8956e-01
ENSG00000181013.3	C17orf47	[17:56619179-56621546)	1.0000e+00	1.0000e+00	genomes	all	1.0000e+00	9.2253e-01
ENSG00000181016.5	LSMEM1	[7:112124872-112126455)	1.0000e+00	1.0000e+00	exomes	1	7.2000e-01	7.2000e-01
ENSG00000181016.5	LSMEM1	[7:112124872-112126455)	1.0000e+00	1.0000e+00	exomes	2	9.2571e-01	9.6773e-01
ENSG00000181016.5	LSMEM1	[7:112124872-112126455)	1.0000e+00	1.0000e+00	exomes	4	6.9714e-01	6.9190e-01
ENSG00000181016.5	LSMEM1	[7:112124872-112126455)	1.0000e+00	1.0000e+00	exomes	5	1.0000e+00	9.7546e-01
ENSG00000181016.5	LSMEM1	[7:112124872-112126455)	1.0000e+00	1.0000e+00	exomes	6	7.2000e-01	7.2000e-01
ENSG00000181016.5	LSMEM1	[7:112124872-112126455)	1.0000e+00	1.0000e+00	exomes	7	7.2000e-01	7.1969e-01
ENSG00000181016.5	LSMEM1	[7:112124872-112126455)	1.0000e+00	1.0000e+00	exomes	9	8.5143e-01	8.8245e-01
ENSG00000181016.5	LSMEM1	[7:112124872-112126455)	1.0000e+00	1.0000e+00	exomes	10	7.5429e-01	9.1557e-01
ENSG00000181016.5	LSMEM1	[7:112124872-112126455)	1.0000e+00	1.0000e+00	exomes	13	7.2000e-01	7.2000e-01
ENSG00000181016.5	LSMEM1	[7:112124872-112126455)	1.0000e+00	1.0000e+00	exomes	14	7.2000e-01	7.2000e-01
ENSG00000181016.5	LSMEM1	[7:112124872-112126455)	1.0000e+00	1.0000e+00	exomes	15	7.2000e-01	7.2000e-01
ENSG00000181016.5	LSMEM1	[7:112124872-112126455)	1.0000e+00	1.0000e+00	exomes	-1	7.2000e-01	7.2949e-01
ENSG00000181016.5	LSMEM1	[7:112124872-112126455)	1.0000e+00	1.0000e+00	exomes	all	7.2000e-01	8.2596e-01
ENSG00000181016.5	LSMEM1	[7:112124872-112126455)	1.0000e+00	1.0000e+00	genomes	pcr_free	1.0000e+00	9.2120e-01
ENSG00000181016.5	LSMEM1	[7:112124872-112126455)	1.0000e+00	1.0000e+00	genomes	pcr+	1.0000e+00	9.8759e-01
ENSG00000181016.5	LSMEM1	[7:112124872-112126455)	1.0000e+00	1.0000e+00	genomes	all	1.0000e+00	9.3605e-01
ENSG00000181019.8	NQO1	[16:69740916-69760341)	9.9059e-01	1.0000e+00	exomes	1	7.4752e-01	7.6938e-01
ENSG00000181019.8	NQO1	[16:69740916-69760341)	9.9059e-01	1.0000e+00	exomes	2	3.3861e-01	5.5603e-01
ENSG00000181019.8	NQO1	[16:69740916-69760341)	9.9059e-01	1.0000e+00	exomes	4	6.2871e-01	6.5363e-01
ENSG00000181019.8	NQO1	[16:69740916-69760341)	9.9059e-01	1.0000e+00	exomes	5	8.0792e-01	8.0791e-01
ENSG00000181019.8	NQO1	[16:69740916-69760341)	9.9059e-01	1.0000e+00	exomes	6	7.9604e-01	8.0076e-01
ENSG00000181019.8	NQO1	[16:69740916-69760341)	9.9059e-01	1.0000e+00	exomes	7	8.0198e-01	8.0364e-01
ENSG00000181019.8	NQO1	[16:69740916-69760341)	9.9059e-01	1.0000e+00	exomes	9	8.0792e-01	8.7292e-01
ENSG00000181019.8	NQO1	[16:69740916-69760341)	9.9059e-01	1.0000e+00	exomes	10	8.8119e-01	9.0697e-01
ENSG00000181019.8	NQO1	[16:69740916-69760341)	9.9059e-01	1.0000e+00	exomes	13	8.0792e-01	8.0792e-01
ENSG00000181019.8	NQO1	[16:69740916-69760341)	9.9059e-01	1.0000e+00	exomes	14	8.0792e-01	8.0792e-01
ENSG00000181019.8	NQO1	[16:69740916-69760341)	9.9059e-01	1.0000e+00	exomes	15	8.0792e-01	8.0791e-01
ENSG00000181019.8	NQO1	[16:69740916-69760341)	9.9059e-01	1.0000e+00	exomes	-1	8.0792e-01	8.1021e-01
ENSG00000181019.8	NQO1	[16:69740916-69760341)	9.9059e-01	1.0000e+00	exomes	all	8.0792e-01	8.5488e-01
ENSG00000181019.8	NQO1	[16:69740916-69760341)	9.9059e-01	1.0000e+00	genomes	pcr_free	8.1980e-01	8.6493e-01
ENSG00000181019.8	NQO1	[16:69740916-69760341)	9.9059e-01	1.0000e+00	genomes	pcr+	8.1287e-01	8.8773e-01
ENSG00000181019.8	NQO1	[16:69740916-69760341)	9.9059e-01	1.0000e+00	genomes	all	8.1584e-01	8.7003e-01
ENSG00000181023.5	OR56B1	[11:5757747-5758717)	1.0000e+00	1.0000e+00	exomes	1	9.9382e-01	9.9581e-01
ENSG00000181023.5	OR56B1	[11:5757747-5758717)	1.0000e+00	1.0000e+00	exomes	2	1.0000e+00	9.9806e-01
ENSG00000181023.5	OR56B1	[11:5757747-5758717)	1.0000e+00	1.0000e+00	exomes	4	9.9897e-01	9.9820e-01
ENSG00000181023.5	OR56B1	[11:5757747-5758717)	1.0000e+00	1.0000e+00	exomes	5	1.0000e+00	9.9941e-01
ENSG00000181023.5	OR56B1	[11:5757747-5758717)	1.0000e+00	1.0000e+00	exomes	6	1.0000e+00	1.0000e+00
ENSG00000181023.5	OR56B1	[11:5757747-5758717)	1.0000e+00	1.0000e+00	exomes	7	1.0000e+00	9.9667e-01
ENSG00000181023.5	OR56B1	[11:5757747-5758717)	1.0000e+00	1.0000e+00	exomes	9	1.0000e+00	9.9999e-01
ENSG00000181023.5	OR56B1	[11:5757747-5758717)	1.0000e+00	1.0000e+00	exomes	10	9.8043e-01	9.9162e-01
ENSG00000181023.5	OR56B1	[11:5757747-5758717)	1.0000e+00	1.0000e+00	exomes	13	1.0000e+00	1.0000e+00
ENSG00000181023.5	OR56B1	[11:5757747-5758717)	1.0000e+00	1.0000e+00	exomes	14	1.0000e+00	9.9618e-01
ENSG00000181023.5	OR56B1	[11:5757747-5758717)	1.0000e+00	1.0000e+00	exomes	15	1.0000e+00	9.9810e-01
ENSG00000181023.5	OR56B1	[11:5757747-5758717)	1.0000e+00	1.0000e+00	exomes	-1	9.7837e-01	8.7403e-01
ENSG00000181023.5	OR56B1	[11:5757747-5758717)	1.0000e+00	1.0000e+00	exomes	all	1.0000e+00	9.9473e-01
ENSG00000181023.5	OR56B1	[11:5757747-5758717)	1.0000e+00	1.0000e+00	genomes	pcr_free	1.0000e+00	9.2803e-01
ENSG00000181023.5	OR56B1	[11:5757747-5758717)	1.0000e+00	1.0000e+00	genomes	pcr+	1.0000e+00	9.8150e-01
ENSG00000181023.5	OR56B1	[11:5757747-5758717)	1.0000e+00	1.0000e+00	genomes	all	1.0000e+00	9.3999e-01
ENSG00000181026.13	AEN	[15:89169441-89174403)	1.0000e+00	1.0000e+00	exomes	1	8.2646e-01	8.5927e-01
ENSG00000181026.13	AEN	[15:89169441-89174403)	1.0000e+00	1.0000e+00	exomes	2	9.0221e-01	9.1693e-01
ENSG00000181026.13	AEN	[15:89169441-89174403)	1.0000e+00	1.0000e+00	exomes	4	4.3816e-01	6.5916e-01
ENSG00000181026.13	AEN	[15:89169441-89174403)	1.0000e+00	1.0000e+00	exomes	5	5.8581e-01	7.1471e-01
ENSG00000181026.13	AEN	[15:89169441-89174403)	1.0000e+00	1.0000e+00	exomes	6	6.0307e-01	7.3722e-01
ENSG00000181026.13	AEN	[15:89169441-89174403)	1.0000e+00	1.0000e+00	exomes	7	6.6922e-01	7.8615e-01
ENSG00000181026.13	AEN	[15:89169441-89174403)	1.0000e+00	1.0000e+00	exomes	9	1.0000e+00	9.9970e-01
ENSG00000181026.13	AEN	[15:89169441-89174403)	1.0000e+00	1.0000e+00	exomes	10	9.6165e-01	9.7513e-01
ENSG00000181026.13	AEN	[15:89169441-89174403)	1.0000e+00	1.0000e+00	exomes	13	6.2991e-01	7.6712e-01
ENSG00000181026.13	AEN	[15:89169441-89174403)	1.0000e+00	1.0000e+00	exomes	14	4.6692e-01	6.1815e-01
ENSG00000181026.13	AEN	[15:89169441-89174403)	1.0000e+00	1.0000e+00	exomes	15	7.3634e-01	8.0118e-01
ENSG00000181026.13	AEN	[15:89169441-89174403)	1.0000e+00	1.0000e+00	exomes	-1	6.1361e-01	7.7458e-01
ENSG00000181026.13	AEN	[15:89169441-89174403)	1.0000e+00	1.0000e+00	exomes	all	8.2167e-01	9.0264e-01
ENSG00000181026.13	AEN	[15:89169441-89174403)	1.0000e+00	1.0000e+00	genomes	pcr_free	1.0000e+00	9.1634e-01
ENSG00000181026.13	AEN	[15:89169441-89174403)	1.0000e+00	1.0000e+00	genomes	pcr+	1.0000e+00	9.9034e-01
ENSG00000181026.13	AEN	[15:89169441-89174403)	1.0000e+00	1.0000e+00	genomes	all	1.0000e+00	9.3290e-01
ENSG00000181027.6	FKRP	[19:47258708-47260191)	1.0000e+00	1.0000e+00	exomes	1	3.0323e-02	2.3616e-01
ENSG00000181027.6	FKRP	[19:47258708-47260191)	1.0000e+00	1.0000e+00	exomes	2	4.5081e-01	4.8173e-01
ENSG00000181027.6	FKRP	[19:47258708-47260191)	1.0000e+00	1.0000e+00	exomes	4	4.9191e-02	1.9918e-01
ENSG00000181027.6	FKRP	[19:47258708-47260191)	1.0000e+00	1.0000e+00	exomes	5	0.0000e+00	4.8909e-02
ENSG00000181027.6	FKRP	[19:47258708-47260191)	1.0000e+00	1.0000e+00	exomes	6	1.8531e-01	3.1153e-01
ENSG00000181027.6	FKRP	[19:47258708-47260191)	1.0000e+00	1.0000e+00	exomes	7	2.0620e-01	3.1608e-01
ENSG00000181027.6	FKRP	[19:47258708-47260191)	1.0000e+00	1.0000e+00	exomes	9	7.2776e-01	8.3217e-01
ENSG00000181027.6	FKRP	[19:47258708-47260191)	1.0000e+00	1.0000e+00	exomes	10	6.9407e-01	7.7906e-01
ENSG00000181027.6	FKRP	[19:47258708-47260191)	1.0000e+00	1.0000e+00	exomes	13	0.0000e+00	2.1938e-02
ENSG00000181027.6	FKRP	[19:47258708-47260191)	1.0000e+00	1.0000e+00	exomes	14	0.0000e+00	3.7047e-02
ENSG00000181027.6	FKRP	[19:47258708-47260191)	1.0000e+00	1.0000e+00	exomes	15	3.1671e-02	2.0288e-01
ENSG00000181027.6	FKRP	[19:47258708-47260191)	1.0000e+00	1.0000e+00	exomes	-1	0.0000e+00	2.2814e-01
ENSG00000181027.6	FKRP	[19:47258708-47260191)	1.0000e+00	1.0000e+00	exomes	all	1.0916e-01	5.3983e-01
ENSG00000181027.6	FKRP	[19:47258708-47260191)	1.0000e+00	1.0000e+00	genomes	pcr_free	1.0000e+00	9.0142e-01
ENSG00000181027.6	FKRP	[19:47258708-47260191)	1.0000e+00	1.0000e+00	genomes	pcr+	6.3410e-01	8.0914e-01
ENSG00000181027.6	FKRP	[19:47258708-47260191)	1.0000e+00	1.0000e+00	genomes	all	8.6388e-01	8.8077e-01
ENSG00000181029.7	TRAPPC5	[19:7747140-7747702)	1.0000e+00	1.0000e+00	exomes	1	3.6590e-01	5.0414e-01
ENSG00000181029.7	TRAPPC5	[19:7747140-7747702)	1.0000e+00	1.0000e+00	exomes	2	3.4991e-01	4.0853e-01
ENSG00000181029.7	TRAPPC5	[19:7747140-7747702)	1.0000e+00	1.0000e+00	exomes	4	0.0000e+00	1.2374e-01
ENSG00000181029.7	TRAPPC5	[19:7747140-7747702)	1.0000e+00	1.0000e+00	exomes	5	1.7052e-01	3.1683e-01
ENSG00000181029.7	TRAPPC5	[19:7747140-7747702)	1.0000e+00	1.0000e+00	exomes	6	1.3499e-01	3.8311e-01
ENSG00000181029.7	TRAPPC5	[19:7747140-7747702)	1.0000e+00	1.0000e+00	exomes	7	4.0142e-01	6.2673e-01
ENSG00000181029.7	TRAPPC5	[19:7747140-7747702)	1.0000e+00	1.0000e+00	exomes	9	8.4014e-01	8.7101e-01
ENSG00000181029.7	TRAPPC5	[19:7747140-7747702)	1.0000e+00	1.0000e+00	exomes	10	6.4831e-01	7.9571e-01
ENSG00000181029.7	TRAPPC5	[19:7747140-7747702)	1.0000e+00	1.0000e+00	exomes	13	0.0000e+00	4.5589e-02
ENSG00000181029.7	TRAPPC5	[19:7747140-7747702)	1.0000e+00	1.0000e+00	exomes	14	2.4156e-01	3.1514e-01
ENSG00000181029.7	TRAPPC5	[19:7747140-7747702)	1.0000e+00	1.0000e+00	exomes	15	4.2629e-01	5.5031e-01
ENSG00000181029.7	TRAPPC5	[19:7747140-7747702)	1.0000e+00	1.0000e+00	exomes	-1	3.0551e-01	5.0157e-01
ENSG00000181029.7	TRAPPC5	[19:7747140-7747702)	1.0000e+00	1.0000e+00	exomes	all	5.1155e-01	7.0103e-01
ENSG00000181029.7	TRAPPC5	[19:7747140-7747702)	1.0000e+00	1.0000e+00	genomes	pcr_free	1.0000e+00	9.1860e-01
ENSG00000181029.7	TRAPPC5	[19:7747140-7747702)	1.0000e+00	1.0000e+00	genomes	pcr+	1.0000e+00	9.5953e-01
ENSG00000181029.7	TRAPPC5	[19:7747140-7747702)	1.0000e+00	1.0000e+00	genomes	all	1.0000e+00	9.2776e-01
ENSG00000181031.11	RPH3AL	[17:63646-177333)	1.0000e+00	1.0000e+00	exomes	1	4.8986e-01	6.7681e-01
ENSG00000181031.11	RPH3AL	[17:63646-177333)	1.0000e+00	1.0000e+00	exomes	2	9.7545e-01	9.8129e-01
ENSG00000181031.11	RPH3AL	[17:63646-177333)	1.0000e+00	1.0000e+00	exomes	4	1.7182e-01	3.6953e-01
ENSG00000181031.11	RPH3AL	[17:63646-177333)	1.0000e+00	1.0000e+00	exomes	5	6.0619e-01	7.0544e-01
ENSG00000181031.11	RPH3AL	[17:63646-177333)	1.0000e+00	1.0000e+00	exomes	6	7.6094e-01	8.1184e-01
ENSG00000181031.11	RPH3AL	[17:63646-177333)	1.0000e+00	1.0000e+00	exomes	7	7.5454e-01	8.5019e-01
ENSG00000181031.11	RPH3AL	[17:63646-177333)	1.0000e+00	1.0000e+00	exomes	9	8.1003e-01	8.2131e-01
ENSG00000181031.11	RPH3AL	[17:63646-177333)	1.0000e+00	1.0000e+00	exomes	10	7.8335e-01	8.0258e-01
ENSG00000181031.11	RPH3AL	[17:63646-177333)	1.0000e+00	1.0000e+00	exomes	13	6.0406e-01	6.9702e-01
ENSG00000181031.11	RPH3AL	[17:63646-177333)	1.0000e+00	1.0000e+00	exomes	14	6.7129e-01	7.2169e-01
ENSG00000181031.11	RPH3AL	[17:63646-177333)	1.0000e+00	1.0000e+00	exomes	15	8.2070e-01	8.2502e-01
ENSG00000181031.11	RPH3AL	[17:63646-177333)	1.0000e+00	1.0000e+00	exomes	-1	6.9264e-01	7.5064e-01
ENSG00000181031.11	RPH3AL	[17:63646-177333)	1.0000e+00	1.0000e+00	exomes	all	8.0790e-01	8.1314e-01
ENSG00000181031.11	RPH3AL	[17:63646-177333)	1.0000e+00	1.0000e+00	genomes	pcr_free	8.7940e-01	8.7506e-01
ENSG00000181031.11	RPH3AL	[17:63646-177333)	1.0000e+00	1.0000e+00	genomes	pcr+	9.9146e-01	9.6704e-01
ENSG00000181031.11	RPH3AL	[17:63646-177333)	1.0000e+00	1.0000e+00	genomes	all	8.7940e-01	8.9564e-01
ENSG00000181035.9	SLC25A42	[19:19206934-19221681)	1.0000e+00	1.0000e+00	exomes	1	7.0750e-01	7.9316e-01
ENSG00000181035.9	SLC25A42	[19:19206934-19221681)	1.0000e+00	1.0000e+00	exomes	2	8.0042e-01	8.1918e-01
ENSG00000181035.9	SLC25A42	[19:19206934-19221681)	1.0000e+00	1.0000e+00	exomes	4	2.2281e-01	3.7179e-01
ENSG00000181035.9	SLC25A42	[19:19206934-19221681)	1.0000e+00	1.0000e+00	exomes	5	5.7022e-01	7.1406e-01
ENSG00000181035.9	SLC25A42	[19:19206934-19221681)	1.0000e+00	1.0000e+00	exomes	6	6.7159e-01	7.3934e-01
ENSG00000181035.9	SLC25A42	[19:19206934-19221681)	1.0000e+00	1.0000e+00	exomes	7	7.4974e-01	8.1800e-01
ENSG00000181035.9	SLC25A42	[19:19206934-19221681)	1.0000e+00	1.0000e+00	exomes	9	7.1383e-01	8.5980e-01
ENSG00000181035.9	SLC25A42	[19:19206934-19221681)	1.0000e+00	1.0000e+00	exomes	10	8.1415e-01	8.5695e-01
ENSG00000181035.9	SLC25A42	[19:19206934-19221681)	1.0000e+00	1.0000e+00	exomes	13	4.9842e-01	5.8630e-01
ENSG00000181035.9	SLC25A42	[19:19206934-19221681)	1.0000e+00	1.0000e+00	exomes	14	6.8110e-01	7.0562e-01
ENSG00000181035.9	SLC25A42	[19:19206934-19221681)	1.0000e+00	1.0000e+00	exomes	15	7.5396e-01	7.8753e-01
ENSG00000181035.9	SLC25A42	[19:19206934-19221681)	1.0000e+00	1.0000e+00	exomes	-1	6.8849e-01	7.3908e-01
ENSG00000181035.9	SLC25A42	[19:19206934-19221681)	1.0000e+00	1.0000e+00	exomes	all	7.3073e-01	8.2512e-01
ENSG00000181035.9	SLC25A42	[19:19206934-19221681)	1.0000e+00	1.0000e+00	genomes	pcr_free	1.0000e+00	8.9449e-01
ENSG00000181035.9	SLC25A42	[19:19206934-19221681)	1.0000e+00	1.0000e+00	genomes	pcr+	1.0000e+00	9.6621e-01
ENSG00000181035.9	SLC25A42	[19:19206934-19221681)	1.0000e+00	1.0000e+00	genomes	all	1.0000e+00	9.1054e-01
ENSG00000181036.9	FCRL6	[1:159770388-159785447)	9.4360e-01	1.0000e+00	exomes	1	9.8399e-01	9.8730e-01
ENSG00000181036.9	FCRL6	[1:159770388-159785447)	9.4360e-01	1.0000e+00	exomes	2	9.2378e-01	9.5812e-01
ENSG00000181036.9	FCRL6	[1:159770388-159785447)	9.4360e-01	1.0000e+00	exomes	4	7.3704e-01	8.2698e-01
ENSG00000181036.9	FCRL6	[1:159770388-159785447)	9.4360e-01	1.0000e+00	exomes	5	9.7332e-01	9.7939e-01
ENSG00000181036.9	FCRL6	[1:159770388-159785447)	9.4360e-01	1.0000e+00	exomes	6	7.3933e-01	8.8796e-01
ENSG00000181036.9	FCRL6	[1:159770388-159785447)	9.4360e-01	1.0000e+00	exomes	7	9.4817e-01	9.6321e-01
ENSG00000181036.9	FCRL6	[1:159770388-159785447)	9.4360e-01	1.0000e+00	exomes	9	9.6418e-01	9.7419e-01
ENSG00000181036.9	FCRL6	[1:159770388-159785447)	9.4360e-01	1.0000e+00	exomes	10	8.8186e-01	9.2101e-01
ENSG00000181036.9	FCRL6	[1:159770388-159785447)	9.4360e-01	1.0000e+00	exomes	13	9.6189e-01	9.8247e-01
ENSG00000181036.9	FCRL6	[1:159770388-159785447)	9.4360e-01	1.0000e+00	exomes	14	9.6341e-01	9.8560e-01
ENSG00000181036.9	FCRL6	[1:159770388-159785447)	9.4360e-01	1.0000e+00	exomes	15	9.8857e-01	9.8316e-01
ENSG00000181036.9	FCRL6	[1:159770388-159785447)	9.4360e-01	1.0000e+00	exomes	-1	9.7942e-01	9.5183e-01
ENSG00000181036.9	FCRL6	[1:159770388-159785447)	9.4360e-01	1.0000e+00	exomes	all	9.3064e-01	9.5954e-01
ENSG00000181036.9	FCRL6	[1:159770388-159785447)	9.4360e-01	1.0000e+00	genomes	pcr_free	1.0000e+00	8.9998e-01
ENSG00000181036.9	FCRL6	[1:159770388-159785447)	9.4360e-01	1.0000e+00	genomes	pcr+	1.0000e+00	9.9132e-01
ENSG00000181036.9	FCRL6	[1:159770388-159785447)	9.4360e-01	1.0000e+00	genomes	all	1.0000e+00	9.2042e-01
ENSG00000181038.9	METTL23	[17:74725793-74729764)	1.0000e+00	1.0000e+00	exomes	1	1.0000e+00	9.9931e-01
ENSG00000181038.9	METTL23	[17:74725793-74729764)	1.0000e+00	1.0000e+00	exomes	2	7.7889e-01	8.3900e-01
ENSG00000181038.9	METTL23	[17:74725793-74729764)	1.0000e+00	1.0000e+00	exomes	4	9.2630e-01	9.4375e-01
ENSG00000181038.9	METTL23	[17:74725793-74729764)	1.0000e+00	1.0000e+00	exomes	5	1.0000e+00	1.0000e+00
ENSG00000181038.9	METTL23	[17:74725793-74729764)	1.0000e+00	1.0000e+00	exomes	6	9.9832e-01	9.8183e-01
ENSG00000181038.9	METTL23	[17:74725793-74729764)	1.0000e+00	1.0000e+00	exomes	7	1.0000e+00	9.8826e-01
ENSG00000181038.9	METTL23	[17:74725793-74729764)	1.0000e+00	1.0000e+00	exomes	9	1.0000e+00	9.9908e-01
ENSG00000181038.9	METTL23	[17:74725793-74729764)	1.0000e+00	1.0000e+00	exomes	10	9.1457e-01	9.5455e-01
ENSG00000181038.9	METTL23	[17:74725793-74729764)	1.0000e+00	1.0000e+00	exomes	13	6.9514e-01	8.4292e-01
ENSG00000181038.9	METTL23	[17:74725793-74729764)	1.0000e+00	1.0000e+00	exomes	14	6.5159e-01	7.8932e-01
ENSG00000181038.9	METTL23	[17:74725793-74729764)	1.0000e+00	1.0000e+00	exomes	15	5.7956e-01	6.5972e-01
ENSG00000181038.9	METTL23	[17:74725793-74729764)	1.0000e+00	1.0000e+00	exomes	-1	6.5494e-01	8.0089e-01
ENSG00000181038.9	METTL23	[17:74725793-74729764)	1.0000e+00	1.0000e+00	exomes	all	6.7337e-01	8.5008e-01
ENSG00000181038.9	METTL23	[17:74725793-74729764)	1.0000e+00	1.0000e+00	genomes	pcr_free	1.0000e+00	9.4038e-01
ENSG00000181038.9	METTL23	[17:74725793-74729764)	1.0000e+00	1.0000e+00	genomes	pcr+	1.0000e+00	9.9066e-01
ENSG00000181038.9	METTL23	[17:74725793-74729764)	1.0000e+00	1.0000e+00	genomes	all	1.0000e+00	9.5163e-01
ENSG00000181039.7	ANKRD34A	[1:145473329-145474815)	1.0000e+00	1.0000e+00	exomes	1	4.8352e-01	7.1493e-01
ENSG00000181039.7	ANKRD34A	[1:145473329-145474815)	1.0000e+00	1.0000e+00	exomes	2	7.0343e-01	7.9675e-01
ENSG00000181039.7	ANKRD34A	[1:145473329-145474815)	1.0000e+00	1.0000e+00	exomes	4	4.8218e-01	6.7479e-01
ENSG00000181039.7	ANKRD34A	[1:145473329-145474815)	1.0000e+00	1.0000e+00	exomes	5	6.3349e-01	7.6302e-01
ENSG00000181039.7	ANKRD34A	[1:145473329-145474815)	1.0000e+00	1.0000e+00	exomes	6	3.8937e-01	5.9868e-01
ENSG00000181039.7	ANKRD34A	[1:145473329-145474815)	1.0000e+00	1.0000e+00	exomes	7	3.9341e-01	6.5984e-01
ENSG00000181039.7	ANKRD34A	[1:145473329-145474815)	1.0000e+00	1.0000e+00	exomes	9	9.6369e-01	9.8044e-01
ENSG00000181039.7	ANKRD34A	[1:145473329-145474815)	1.0000e+00	1.0000e+00	exomes	10	6.1332e-01	7.3795e-01
ENSG00000181039.7	ANKRD34A	[1:145473329-145474815)	1.0000e+00	1.0000e+00	exomes	13	6.4156e-01	7.6836e-01
ENSG00000181039.7	ANKRD34A	[1:145473329-145474815)	1.0000e+00	1.0000e+00	exomes	14	5.9180e-01	6.9709e-01
ENSG00000181039.7	ANKRD34A	[1:145473329-145474815)	1.0000e+00	1.0000e+00	exomes	15	8.6685e-01	9.0342e-01
ENSG00000181039.7	ANKRD34A	[1:145473329-145474815)	1.0000e+00	1.0000e+00	exomes	-1	6.0457e-01	7.8655e-01
ENSG00000181039.7	ANKRD34A	[1:145473329-145474815)	1.0000e+00	1.0000e+00	exomes	all	7.1083e-01	8.5765e-01
ENSG00000181039.7	ANKRD34A	[1:145473329-145474815)	1.0000e+00	1.0000e+00	genomes	pcr_free	9.9933e-01	9.0444e-01
ENSG00000181039.7	ANKRD34A	[1:145473329-145474815)	1.0000e+00	1.0000e+00	genomes	pcr+	1.0000e+00	9.7993e-01
ENSG00000181039.7	ANKRD34A	[1:145473329-145474815)	1.0000e+00	1.0000e+00	genomes	all	1.0000e+00	9.2133e-01
ENSG00000181045.10	SLC26A11	[17:78195360-78226511)	1.0000e+00	1.0000e+00	exomes	1	7.1476e-01	7.8960e-01
ENSG00000181045.10	SLC26A11	[17:78195360-78226511)	1.0000e+00	1.0000e+00	exomes	2	9.5117e-01	9.6850e-01
ENSG00000181045.10	SLC26A11	[17:78195360-78226511)	1.0000e+00	1.0000e+00	exomes	4	6.9423e-01	7.9504e-01
ENSG00000181045.10	SLC26A11	[17:78195360-78226511)	1.0000e+00	1.0000e+00	exomes	5	5.8158e-01	6.9159e-01
ENSG00000181045.10	SLC26A11	[17:78195360-78226511)	1.0000e+00	1.0000e+00	exomes	6	9.1287e-01	9.4766e-01
ENSG00000181045.10	SLC26A11	[17:78195360-78226511)	1.0000e+00	1.0000e+00	exomes	7	8.2353e-01	8.9286e-01
ENSG00000181045.10	SLC26A11	[17:78195360-78226511)	1.0000e+00	1.0000e+00	exomes	9	1.0000e+00	9.9509e-01
ENSG00000181045.10	SLC26A11	[17:78195360-78226511)	1.0000e+00	1.0000e+00	exomes	10	9.7947e-01	9.8624e-01
ENSG00000181045.10	SLC26A11	[17:78195360-78226511)	1.0000e+00	1.0000e+00	exomes	13	5.7103e-01	6.4842e-01
ENSG00000181045.10	SLC26A11	[17:78195360-78226511)	1.0000e+00	1.0000e+00	exomes	14	6.2875e-01	7.1994e-01
ENSG00000181045.10	SLC26A11	[17:78195360-78226511)	1.0000e+00	1.0000e+00	exomes	15	8.2852e-01	8.7644e-01
ENSG00000181045.10	SLC26A11	[17:78195360-78226511)	1.0000e+00	1.0000e+00	exomes	-1	6.6870e-01	8.1722e-01
ENSG00000181045.10	SLC26A11	[17:78195360-78226511)	1.0000e+00	1.0000e+00	exomes	all	8.7736e-01	9.3644e-01
ENSG00000181045.10	SLC26A11	[17:78195360-78226511)	1.0000e+00	1.0000e+00	genomes	pcr_free	9.9945e-01	9.0839e-01
ENSG00000181045.10	SLC26A11	[17:78195360-78226511)	1.0000e+00	1.0000e+00	genomes	pcr+	1.0000e+00	9.8735e-01
ENSG00000181045.10	SLC26A11	[17:78195360-78226511)	1.0000e+00	1.0000e+00	genomes	all	1.0000e+00	9.2606e-01
ENSG00000181061.9	HIGD1A	[3:42826766-42845682)	7.7653e-01	1.0000e+00	exomes	1	1.0000e+00	9.9480e-01
ENSG00000181061.9	HIGD1A	[3:42826766-42845682)	7.7653e-01	1.0000e+00	exomes	2	9.0090e-01	9.0885e-01
ENSG00000181061.9	HIGD1A	[3:42826766-42845682)	7.7653e-01	1.0000e+00	exomes	4	9.4294e-01	9.5495e-01
ENSG00000181061.9	HIGD1A	[3:42826766-42845682)	7.7653e-01	1.0000e+00	exomes	5	1.0000e+00	9.9987e-01
ENSG00000181061.9	HIGD1A	[3:42826766-42845682)	7.7653e-01	1.0000e+00	exomes	6	4.8649e-01	7.3805e-01
ENSG00000181061.9	HIGD1A	[3:42826766-42845682)	7.7653e-01	1.0000e+00	exomes	7	8.7387e-01	9.5035e-01
ENSG00000181061.9	HIGD1A	[3:42826766-42845682)	7.7653e-01	1.0000e+00	exomes	9	5.4655e-01	6.2920e-01
ENSG00000181061.9	HIGD1A	[3:42826766-42845682)	7.7653e-01	1.0000e+00	exomes	10	6.0661e-01	8.3389e-01
ENSG00000181061.9	HIGD1A	[3:42826766-42845682)	7.7653e-01	1.0000e+00	exomes	13	1.0000e+00	1.0000e+00
ENSG00000181061.9	HIGD1A	[3:42826766-42845682)	7.7653e-01	1.0000e+00	exomes	14	1.0000e+00	9.9993e-01
ENSG00000181061.9	HIGD1A	[3:42826766-42845682)	7.7653e-01	1.0000e+00	exomes	15	1.0000e+00	9.9905e-01
ENSG00000181061.9	HIGD1A	[3:42826766-42845682)	7.7653e-01	1.0000e+00	exomes	-1	1.0000e+00	9.6562e-01
ENSG00000181061.9	HIGD1A	[3:42826766-42845682)	7.7653e-01	1.0000e+00	exomes	all	6.4565e-01	8.5632e-01
ENSG00000181061.9	HIGD1A	[3:42826766-42845682)	7.7653e-01	1.0000e+00	genomes	pcr_free	1.0000e+00	9.3999e-01
ENSG00000181061.9	HIGD1A	[3:42826766-42845682)	7.7653e-01	1.0000e+00	genomes	pcr+	1.0000e+00	9.5962e-01
ENSG00000181061.9	HIGD1A	[3:42826766-42845682)	7.7653e-01	1.0000e+00	genomes	all	1.0000e+00	9.4438e-01
ENSG00000181072.7	CHRM2	[7:136699613-136701009)	1.0000e+00	1.0000e+00	exomes	1	9.9785e-01	9.8979e-01
ENSG00000181072.7	CHRM2	[7:136699613-136701009)	1.0000e+00	1.0000e+00	exomes	2	8.3894e-01	9.1128e-01
ENSG00000181072.7	CHRM2	[7:136699613-136701009)	1.0000e+00	1.0000e+00	exomes	4	1.0000e+00	9.9845e-01
ENSG00000181072.7	CHRM2	[7:136699613-136701009)	1.0000e+00	1.0000e+00	exomes	5	1.0000e+00	9.9835e-01
ENSG00000181072.7	CHRM2	[7:136699613-136701009)	1.0000e+00	1.0000e+00	exomes	6	9.2269e-01	9.6245e-01
ENSG00000181072.7	CHRM2	[7:136699613-136701009)	1.0000e+00	1.0000e+00	exomes	7	9.4989e-01	9.7544e-01
ENSG00000181072.7	CHRM2	[7:136699613-136701009)	1.0000e+00	1.0000e+00	exomes	9	1.0000e+00	9.9966e-01
ENSG00000181072.7	CHRM2	[7:136699613-136701009)	1.0000e+00	1.0000e+00	exomes	10	1.0000e+00	9.9250e-01
ENSG00000181072.7	CHRM2	[7:136699613-136701009)	1.0000e+00	1.0000e+00	exomes	13	1.0000e+00	1.0000e+00
ENSG00000181072.7	CHRM2	[7:136699613-136701009)	1.0000e+00	1.0000e+00	exomes	14	1.0000e+00	9.9760e-01
ENSG00000181072.7	CHRM2	[7:136699613-136701009)	1.0000e+00	1.0000e+00	exomes	15	1.0000e+00	9.9191e-01
ENSG00000181072.7	CHRM2	[7:136699613-136701009)	1.0000e+00	1.0000e+00	exomes	-1	8.9907e-01	8.4920e-01
ENSG00000181072.7	CHRM2	[7:136699613-136701009)	1.0000e+00	1.0000e+00	exomes	all	1.0000e+00	9.9171e-01
ENSG00000181072.7	CHRM2	[7:136699613-136701009)	1.0000e+00	1.0000e+00	genomes	pcr_free	1.0000e+00	9.1773e-01
ENSG00000181072.7	CHRM2	[7:136699613-136701009)	1.0000e+00	1.0000e+00	genomes	pcr+	1.0000e+00	9.8841e-01
ENSG00000181072.7	CHRM2	[7:136699613-136701009)	1.0000e+00	1.0000e+00	genomes	all	1.0000e+00	9.3354e-01
ENSG00000181074.3	OR52N4	[11:5775971-5776932)	1.0000e+00	1.0000e+00	exomes	1	1.0000e+00	1.0000e+00
ENSG00000181074.3	OR52N4	[11:5775971-5776932)	1.0000e+00	1.0000e+00	exomes	2	1.0000e+00	9.9762e-01
ENSG00000181074.3	OR52N4	[11:5775971-5776932)	1.0000e+00	1.0000e+00	exomes	4	1.0000e+00	9.9965e-01
ENSG00000181074.3	OR52N4	[11:5775971-5776932)	1.0000e+00	1.0000e+00	exomes	5	1.0000e+00	1.0000e+00
ENSG00000181074.3	OR52N4	[11:5775971-5776932)	1.0000e+00	1.0000e+00	exomes	6	9.9480e-01	9.9840e-01
ENSG00000181074.3	OR52N4	[11:5775971-5776932)	1.0000e+00	1.0000e+00	exomes	7	9.8753e-01	9.9229e-01
ENSG00000181074.3	OR52N4	[11:5775971-5776932)	1.0000e+00	1.0000e+00	exomes	9	1.0000e+00	9.9999e-01
ENSG00000181074.3	OR52N4	[11:5775971-5776932)	1.0000e+00	1.0000e+00	exomes	10	9.9272e-01	9.9352e-01
ENSG00000181074.3	OR52N4	[11:5775971-5776932)	1.0000e+00	1.0000e+00	exomes	13	1.0000e+00	1.0000e+00
ENSG00000181074.3	OR52N4	[11:5775971-5776932)	1.0000e+00	1.0000e+00	exomes	14	1.0000e+00	1.0000e+00
ENSG00000181074.3	OR52N4	[11:5775971-5776932)	1.0000e+00	1.0000e+00	exomes	15	1.0000e+00	9.9887e-01
ENSG00000181074.3	OR52N4	[11:5775971-5776932)	1.0000e+00	1.0000e+00	exomes	-1	9.9376e-01	9.0544e-01
ENSG00000181074.3	OR52N4	[11:5775971-5776932)	1.0000e+00	1.0000e+00	exomes	all	1.0000e+00	9.9605e-01
ENSG00000181074.3	OR52N4	[11:5775971-5776932)	1.0000e+00	1.0000e+00	genomes	pcr_free	1.0000e+00	9.0799e-01
ENSG00000181074.3	OR52N4	[11:5775971-5776932)	1.0000e+00	1.0000e+00	genomes	pcr+	1.0000e+00	9.8264e-01
ENSG00000181074.3	OR52N4	[11:5775971-5776932)	1.0000e+00	1.0000e+00	genomes	all	1.0000e+00	9.2469e-01
ENSG00000181085.10	MAPK15	[8:144798548-144804417)	1.0000e+00	1.0000e+00	exomes	1	3.8304e-01	6.4379e-01
ENSG00000181085.10	MAPK15	[8:144798548-144804417)	1.0000e+00	1.0000e+00	exomes	2	6.0819e-01	6.6189e-01
ENSG00000181085.10	MAPK15	[8:144798548-144804417)	1.0000e+00	1.0000e+00	exomes	4	3.7368e-01	6.0224e-01
ENSG00000181085.10	MAPK15	[8:144798548-144804417)	1.0000e+00	1.0000e+00	exomes	5	4.3977e-01	5.4525e-01
ENSG00000181085.10	MAPK15	[8:144798548-144804417)	1.0000e+00	1.0000e+00	exomes	6	6.6433e-01	8.2303e-01
ENSG00000181085.10	MAPK15	[8:144798548-144804417)	1.0000e+00	1.0000e+00	exomes	7	6.2690e-01	7.7454e-01
ENSG00000181085.10	MAPK15	[8:144798548-144804417)	1.0000e+00	1.0000e+00	exomes	9	9.4269e-01	9.4605e-01
ENSG00000181085.10	MAPK15	[8:144798548-144804417)	1.0000e+00	1.0000e+00	exomes	10	6.3743e-01	7.9082e-01
ENSG00000181085.10	MAPK15	[8:144798548-144804417)	1.0000e+00	1.0000e+00	exomes	13	4.9181e-01	5.2112e-01
ENSG00000181085.10	MAPK15	[8:144798548-144804417)	1.0000e+00	1.0000e+00	exomes	14	4.4971e-01	5.2387e-01
ENSG00000181085.10	MAPK15	[8:144798548-144804417)	1.0000e+00	1.0000e+00	exomes	15	7.0877e-01	7.6261e-01
ENSG00000181085.10	MAPK15	[8:144798548-144804417)	1.0000e+00	1.0000e+00	exomes	-1	4.8889e-01	6.6575e-01
ENSG00000181085.10	MAPK15	[8:144798548-144804417)	1.0000e+00	1.0000e+00	exomes	all	6.4971e-01	8.0902e-01
ENSG00000181085.10	MAPK15	[8:144798548-144804417)	1.0000e+00	1.0000e+00	genomes	pcr_free	9.4211e-01	8.6275e-01
ENSG00000181085.10	MAPK15	[8:144798548-144804417)	1.0000e+00	1.0000e+00	genomes	pcr+	9.7018e-01	9.7111e-01
ENSG00000181085.10	MAPK15	[8:144798548-144804417)	1.0000e+00	1.0000e+00	genomes	all	9.4854e-01	8.8699e-01
ENSG00000181090.13	EHMT1	[9:140513481-140729401)	1.0000e+00	1.0000e+00	exomes	1	6.3451e-01	7.7143e-01
ENSG00000181090.13	EHMT1	[9:140513481-140729401)	1.0000e+00	1.0000e+00	exomes	2	9.1864e-01	9.3629e-01
ENSG00000181090.13	EHMT1	[9:140513481-140729401)	1.0000e+00	1.0000e+00	exomes	4	6.1587e-01	7.2622e-01
ENSG00000181090.13	EHMT1	[9:140513481-140729401)	1.0000e+00	1.0000e+00	exomes	5	8.5718e-01	8.8553e-01
ENSG00000181090.13	EHMT1	[9:140513481-140729401)	1.0000e+00	1.0000e+00	exomes	6	8.4282e-01	8.6394e-01
ENSG00000181090.13	EHMT1	[9:140513481-140729401)	1.0000e+00	1.0000e+00	exomes	7	8.8463e-01	9.0510e-01
ENSG00000181090.13	EHMT1	[9:140513481-140729401)	1.0000e+00	1.0000e+00	exomes	9	9.8665e-01	9.8876e-01
ENSG00000181090.13	EHMT1	[9:140513481-140729401)	1.0000e+00	1.0000e+00	exomes	10	9.5214e-01	9.6933e-01
ENSG00000181090.13	EHMT1	[9:140513481-140729401)	1.0000e+00	1.0000e+00	exomes	13	7.3602e-01	8.0957e-01
ENSG00000181090.13	EHMT1	[9:140513481-140729401)	1.0000e+00	1.0000e+00	exomes	14	8.1763e-01	8.5891e-01
ENSG00000181090.13	EHMT1	[9:140513481-140729401)	1.0000e+00	1.0000e+00	exomes	15	8.7607e-01	9.0805e-01
ENSG00000181090.13	EHMT1	[9:140513481-140729401)	1.0000e+00	1.0000e+00	exomes	-1	8.3829e-01	8.8825e-01
ENSG00000181090.13	EHMT1	[9:140513481-140729401)	1.0000e+00	1.0000e+00	exomes	all	9.1159e-01	9.4540e-01
ENSG00000181090.13	EHMT1	[9:140513481-140729401)	1.0000e+00	1.0000e+00	genomes	pcr_free	9.7683e-01	9.1056e-01
ENSG00000181090.13	EHMT1	[9:140513481-140729401)	1.0000e+00	1.0000e+00	genomes	pcr+	9.8262e-01	9.7454e-01
ENSG00000181090.13	EHMT1	[9:140513481-140729401)	1.0000e+00	1.0000e+00	genomes	all	9.7909e-01	9.2488e-01
ENSG00000181092.5	ADIPOQ	[3:186570848-186572489)	1.0000e+00	1.0000e+00	exomes	1	1.0000e+00	9.9516e-01
ENSG00000181092.5	ADIPOQ	[3:186570848-186572489)	1.0000e+00	1.0000e+00	exomes	2	1.0000e+00	9.9009e-01
ENSG00000181092.5	ADIPOQ	[3:186570848-186572489)	1.0000e+00	1.0000e+00	exomes	4	6.5068e-01	7.9212e-01
ENSG00000181092.5	ADIPOQ	[3:186570848-186572489)	1.0000e+00	1.0000e+00	exomes	5	9.0685e-01	9.3060e-01
ENSG00000181092.5	ADIPOQ	[3:186570848-186572489)	1.0000e+00	1.0000e+00	exomes	6	1.0000e+00	1.0000e+00
ENSG00000181092.5	ADIPOQ	[3:186570848-186572489)	1.0000e+00	1.0000e+00	exomes	7	9.0411e-01	9.2839e-01
ENSG00000181092.5	ADIPOQ	[3:186570848-186572489)	1.0000e+00	1.0000e+00	exomes	9	1.0000e+00	1.0000e+00
ENSG00000181092.5	ADIPOQ	[3:186570848-186572489)	1.0000e+00	1.0000e+00	exomes	10	9.9041e-01	9.8668e-01
ENSG00000181092.5	ADIPOQ	[3:186570848-186572489)	1.0000e+00	1.0000e+00	exomes	13	1.0000e+00	9.9391e-01
ENSG00000181092.5	ADIPOQ	[3:186570848-186572489)	1.0000e+00	1.0000e+00	exomes	14	8.5342e-01	8.7038e-01
ENSG00000181092.5	ADIPOQ	[3:186570848-186572489)	1.0000e+00	1.0000e+00	exomes	15	9.2329e-01	9.4925e-01
ENSG00000181092.5	ADIPOQ	[3:186570848-186572489)	1.0000e+00	1.0000e+00	exomes	-1	8.7260e-01	9.1319e-01
ENSG00000181092.5	ADIPOQ	[3:186570848-186572489)	1.0000e+00	1.0000e+00	exomes	all	9.4932e-01	9.7228e-01
ENSG00000181092.5	ADIPOQ	[3:186570848-186572489)	1.0000e+00	1.0000e+00	genomes	pcr_free	1.0000e+00	9.2819e-01
ENSG00000181092.5	ADIPOQ	[3:186570848-186572489)	1.0000e+00	1.0000e+00	genomes	pcr+	1.0000e+00	9.8889e-01
ENSG00000181092.5	ADIPOQ	[3:186570848-186572489)	1.0000e+00	1.0000e+00	genomes	all	1.0000e+00	9.4177e-01
ENSG00000181104.6	F2R	[5:76012133-76029324)	1.0000e+00	1.0000e+00	exomes	1	7.4966e-01	7.6487e-01
ENSG00000181104.6	F2R	[5:76012133-76029324)	1.0000e+00	1.0000e+00	exomes	2	8.2282e-01	8.8393e-01
ENSG00000181104.6	F2R	[5:76012133-76029324)	1.0000e+00	1.0000e+00	exomes	4	7.8859e-01	7.8792e-01
ENSG00000181104.6	F2R	[5:76012133-76029324)	1.0000e+00	1.0000e+00	exomes	5	9.4161e-01	9.3570e-01
ENSG00000181104.6	F2R	[5:76012133-76029324)	1.0000e+00	1.0000e+00	exomes	6	6.8926e-01	7.1224e-01
ENSG00000181104.6	F2R	[5:76012133-76029324)	1.0000e+00	1.0000e+00	exomes	7	7.9597e-01	7.9576e-01
ENSG00000181104.6	F2R	[5:76012133-76029324)	1.0000e+00	1.0000e+00	exomes	9	7.9597e-01	8.0836e-01
ENSG00000181104.6	F2R	[5:76012133-76029324)	1.0000e+00	1.0000e+00	exomes	10	7.5101e-01	8.0305e-01
ENSG00000181104.6	F2R	[5:76012133-76029324)	1.0000e+00	1.0000e+00	exomes	13	7.9597e-01	8.0082e-01
ENSG00000181104.6	F2R	[5:76012133-76029324)	1.0000e+00	1.0000e+00	exomes	14	7.9597e-01	8.0995e-01
ENSG00000181104.6	F2R	[5:76012133-76029324)	1.0000e+00	1.0000e+00	exomes	15	7.9597e-01	8.1434e-01
ENSG00000181104.6	F2R	[5:76012133-76029324)	1.0000e+00	1.0000e+00	exomes	-1	7.9597e-01	8.2647e-01
ENSG00000181104.6	F2R	[5:76012133-76029324)	1.0000e+00	1.0000e+00	exomes	all	7.8255e-01	8.1027e-01
ENSG00000181104.6	F2R	[5:76012133-76029324)	1.0000e+00	1.0000e+00	genomes	pcr_free	1.0000e+00	9.2055e-01
ENSG00000181104.6	F2R	[5:76012133-76029324)	1.0000e+00	1.0000e+00	genomes	pcr+	1.0000e+00	9.8714e-01
ENSG00000181104.6	F2R	[5:76012133-76029324)	1.0000e+00	1.0000e+00	genomes	all	1.0000e+00	9.3545e-01
ENSG00000181135.11	ZNF707	[8:144772279-144776696)	1.0000e+00	1.0000e+00	exomes	1	5.8070e-01	7.1271e-01
ENSG00000181135.11	ZNF707	[8:144772279-144776696)	1.0000e+00	1.0000e+00	exomes	2	5.5365e-01	6.9321e-01
ENSG00000181135.11	ZNF707	[8:144772279-144776696)	1.0000e+00	1.0000e+00	exomes	4	6.4563e-01	8.4047e-01
ENSG00000181135.11	ZNF707	[8:144772279-144776696)	1.0000e+00	1.0000e+00	exomes	5	2.9666e-01	6.1536e-01
ENSG00000181135.11	ZNF707	[8:144772279-144776696)	1.0000e+00	1.0000e+00	exomes	6	8.1154e-01	9.2509e-01
ENSG00000181135.11	ZNF707	[8:144772279-144776696)	1.0000e+00	1.0000e+00	exomes	7	6.9252e-01	7.6709e-01
ENSG00000181135.11	ZNF707	[8:144772279-144776696)	1.0000e+00	1.0000e+00	exomes	9	1.0000e+00	9.9824e-01
ENSG00000181135.11	ZNF707	[8:144772279-144776696)	1.0000e+00	1.0000e+00	exomes	10	6.5645e-01	7.9111e-01
ENSG00000181135.11	ZNF707	[8:144772279-144776696)	1.0000e+00	1.0000e+00	exomes	13	2.1731e-01	3.9425e-01
ENSG00000181135.11	ZNF707	[8:144772279-144776696)	1.0000e+00	1.0000e+00	exomes	14	2.8133e-01	4.2924e-01
ENSG00000181135.11	ZNF707	[8:144772279-144776696)	1.0000e+00	1.0000e+00	exomes	15	3.8954e-01	6.3630e-01
ENSG00000181135.11	ZNF707	[8:144772279-144776696)	1.0000e+00	1.0000e+00	exomes	-1	2.5609e-01	6.0004e-01
ENSG00000181135.11	ZNF707	[8:144772279-144776696)	1.0000e+00	1.0000e+00	exomes	all	4.5807e-01	7.7303e-01
ENSG00000181135.11	ZNF707	[8:144772279-144776696)	1.0000e+00	1.0000e+00	genomes	pcr_free	1.0000e+00	9.1277e-01
ENSG00000181135.11	ZNF707	[8:144772279-144776696)	1.0000e+00	1.0000e+00	genomes	pcr+	1.0000e+00	9.8700e-01
ENSG00000181135.11	ZNF707	[8:144772279-144776696)	1.0000e+00	1.0000e+00	genomes	all	1.0000e+00	9.2938e-01
ENSG00000181143.11	MUC16	[19:8959611-9091813)	9.8536e-01	1.0000e+00	exomes	1	9.9728e-01	9.9781e-01
ENSG00000181143.11	MUC16	[19:8959611-9091813)	9.8536e-01	1.0000e+00	exomes	2	9.8117e-01	9.8587e-01
ENSG00000181143.11	MUC16	[19:8959611-9091813)	9.8536e-01	1.0000e+00	exomes	4	9.8400e-01	9.8762e-01
ENSG00000181143.11	MUC16	[19:8959611-9091813)	9.8536e-01	1.0000e+00	exomes	5	9.9157e-01	9.9387e-01
ENSG00000181143.11	MUC16	[19:8959611-9091813)	9.8536e-01	1.0000e+00	exomes	6	9.9328e-01	9.9485e-01
ENSG00000181143.11	MUC16	[19:8959611-9091813)	9.8536e-01	1.0000e+00	exomes	7	9.9344e-01	9.9481e-01
ENSG00000181143.11	MUC16	[19:8959611-9091813)	9.8536e-01	1.0000e+00	exomes	9	9.9213e-01	9.9317e-01
ENSG00000181143.11	MUC16	[19:8959611-9091813)	9.8536e-01	1.0000e+00	exomes	10	9.6445e-01	9.7487e-01
ENSG00000181143.11	MUC16	[19:8959611-9091813)	9.8536e-01	1.0000e+00	exomes	13	9.7666e-01	9.8359e-01
ENSG00000181143.11	MUC16	[19:8959611-9091813)	9.8536e-01	1.0000e+00	exomes	14	9.7737e-01	9.8251e-01
ENSG00000181143.11	MUC16	[19:8959611-9091813)	9.8536e-01	1.0000e+00	exomes	15	9.6798e-01	9.7414e-01
ENSG00000181143.11	MUC16	[19:8959611-9091813)	9.8536e-01	1.0000e+00	exomes	-1	9.4422e-01	9.3513e-01
ENSG00000181143.11	MUC16	[19:8959611-9091813)	9.8536e-01	1.0000e+00	exomes	all	9.6464e-01	9.7906e-01
ENSG00000181143.11	MUC16	[19:8959611-9091813)	9.8536e-01	1.0000e+00	genomes	pcr_free	9.9468e-01	9.1902e-01
ENSG00000181143.11	MUC16	[19:8959611-9091813)	9.8536e-01	1.0000e+00	genomes	pcr+	9.9537e-01	9.8829e-01
ENSG00000181143.11	MUC16	[19:8959611-9091813)	9.8536e-01	1.0000e+00	genomes	all	9.9530e-01	9.3452e-01
ENSG00000181163.9	NPM1	[5:170814953-170837565)	5.3643e-01	5.0000e-01	exomes	1	9.0868e-01	9.1227e-01
ENSG00000181163.9	NPM1	[5:170814953-170837565)	5.3643e-01	5.0000e-01	exomes	2	9.2922e-01	9.4124e-01
ENSG00000181163.9	NPM1	[5:170814953-170837565)	5.3643e-01	5.0000e-01	exomes	4	8.5616e-01	8.5169e-01
ENSG00000181163.9	NPM1	[5:170814953-170837565)	5.3643e-01	5.0000e-01	exomes	5	1.0000e+00	9.9861e-01
ENSG00000181163.9	NPM1	[5:170814953-170837565)	5.3643e-01	5.0000e-01	exomes	6	8.1963e-01	8.7417e-01
ENSG00000181163.9	NPM1	[5:170814953-170837565)	5.3643e-01	5.0000e-01	exomes	7	8.2306e-01	9.0204e-01
ENSG00000181163.9	NPM1	[5:170814953-170837565)	5.3643e-01	5.0000e-01	exomes	9	8.6986e-01	8.7012e-01
ENSG00000181163.9	NPM1	[5:170814953-170837565)	5.3643e-01	5.0000e-01	exomes	10	7.3744e-01	8.6689e-01
ENSG00000181163.9	NPM1	[5:170814953-170837565)	5.3643e-01	5.0000e-01	exomes	13	9.3493e-01	9.6575e-01
ENSG00000181163.9	NPM1	[5:170814953-170837565)	5.3643e-01	5.0000e-01	exomes	14	8.2192e-01	8.9356e-01
ENSG00000181163.9	NPM1	[5:170814953-170837565)	5.3643e-01	5.0000e-01	exomes	15	8.8470e-01	9.2846e-01
ENSG00000181163.9	NPM1	[5:170814953-170837565)	5.3643e-01	5.0000e-01	exomes	-1	8.8128e-01	9.0655e-01
ENSG00000181163.9	NPM1	[5:170814953-170837565)	5.3643e-01	5.0000e-01	exomes	all	7.5457e-01	8.9435e-01
ENSG00000181163.9	NPM1	[5:170814953-170837565)	5.3643e-01	5.0000e-01	genomes	pcr_free	9.8516e-01	9.0914e-01
ENSG00000181163.9	NPM1	[5:170814953-170837565)	5.3643e-01	5.0000e-01	genomes	pcr+	8.5160e-01	9.3386e-01
ENSG00000181163.9	NPM1	[5:170814953-170837565)	5.3643e-01	5.0000e-01	genomes	all	9.9429e-01	9.1467e-01
ENSG00000181191.11	PJA1	[X:68381153-68383080)	1.0000e+00	1.0000e+00	exomes	1	9.7770e-01	9.8955e-01
ENSG00000181191.11	PJA1	[X:68381153-68383080)	1.0000e+00	1.0000e+00	exomes	2	9.9741e-01	9.8209e-01
ENSG00000181191.11	PJA1	[X:68381153-68383080)	1.0000e+00	1.0000e+00	exomes	4	1.0000e+00	9.9550e-01
ENSG00000181191.11	PJA1	[X:68381153-68383080)	1.0000e+00	1.0000e+00	exomes	5	9.3361e-01	9.6804e-01
ENSG00000181191.11	PJA1	[X:68381153-68383080)	1.0000e+00	1.0000e+00	exomes	6	9.4035e-01	9.6070e-01
ENSG00000181191.11	PJA1	[X:68381153-68383080)	1.0000e+00	1.0000e+00	exomes	7	9.2998e-01	9.5341e-01
ENSG00000181191.11	PJA1	[X:68381153-68383080)	1.0000e+00	1.0000e+00	exomes	9	1.0000e+00	9.9995e-01
ENSG00000181191.11	PJA1	[X:68381153-68383080)	1.0000e+00	1.0000e+00	exomes	10	9.6317e-01	9.7847e-01
ENSG00000181191.11	PJA1	[X:68381153-68383080)	1.0000e+00	1.0000e+00	exomes	13	1.0000e+00	9.9971e-01
ENSG00000181191.11	PJA1	[X:68381153-68383080)	1.0000e+00	1.0000e+00	exomes	14	9.1234e-01	9.5836e-01
ENSG00000181191.11	PJA1	[X:68381153-68383080)	1.0000e+00	1.0000e+00	exomes	15	9.4450e-01	9.7459e-01
ENSG00000181191.11	PJA1	[X:68381153-68383080)	1.0000e+00	1.0000e+00	exomes	-1	9.5799e-01	9.6725e-01
ENSG00000181191.11	PJA1	[X:68381153-68383080)	1.0000e+00	1.0000e+00	exomes	all	9.8081e-01	9.8138e-01
ENSG00000181191.11	PJA1	[X:68381153-68383080)	1.0000e+00	1.0000e+00	genomes	pcr_free	8.9886e-01	8.5666e-01
ENSG00000181191.11	PJA1	[X:68381153-68383080)	1.0000e+00	1.0000e+00	genomes	pcr+	1.0000e+00	9.7817e-01
ENSG00000181191.11	PJA1	[X:68381153-68383080)	1.0000e+00	1.0000e+00	genomes	all	9.3880e-01	8.8385e-01
ENSG00000181192.7	DHTKD1	[10:12111033-12162883)	1.0000e+00	1.0000e+00	exomes	1	9.1606e-01	9.3287e-01
ENSG00000181192.7	DHTKD1	[10:12111033-12162883)	1.0000e+00	1.0000e+00	exomes	2	9.5620e-01	9.5612e-01
ENSG00000181192.7	DHTKD1	[10:12111033-12162883)	1.0000e+00	1.0000e+00	exomes	4	8.0036e-01	8.4787e-01
ENSG00000181192.7	DHTKD1	[10:12111033-12162883)	1.0000e+00	1.0000e+00	exomes	5	9.4416e-01	9.5289e-01
ENSG00000181192.7	DHTKD1	[10:12111033-12162883)	1.0000e+00	1.0000e+00	exomes	6	9.2044e-01	9.2791e-01
ENSG00000181192.7	DHTKD1	[10:12111033-12162883)	1.0000e+00	1.0000e+00	exomes	7	9.3650e-01	9.6549e-01
ENSG00000181192.7	DHTKD1	[10:12111033-12162883)	1.0000e+00	1.0000e+00	exomes	9	7.5146e-01	8.2944e-01
ENSG00000181192.7	DHTKD1	[10:12111033-12162883)	1.0000e+00	1.0000e+00	exomes	10	8.1788e-01	8.9359e-01
ENSG00000181192.7	DHTKD1	[10:12111033-12162883)	1.0000e+00	1.0000e+00	exomes	13	9.4416e-01	9.4416e-01
ENSG00000181192.7	DHTKD1	[10:12111033-12162883)	1.0000e+00	1.0000e+00	exomes	14	9.4416e-01	9.4558e-01
ENSG00000181192.7	DHTKD1	[10:12111033-12162883)	1.0000e+00	1.0000e+00	exomes	15	9.7044e-01	9.7345e-01
ENSG00000181192.7	DHTKD1	[10:12111033-12162883)	1.0000e+00	1.0000e+00	exomes	-1	9.4416e-01	9.4852e-01
ENSG00000181192.7	DHTKD1	[10:12111033-12162883)	1.0000e+00	1.0000e+00	exomes	all	7.9891e-01	9.1214e-01
ENSG00000181192.7	DHTKD1	[10:12111033-12162883)	1.0000e+00	1.0000e+00	genomes	pcr_free	9.8504e-01	9.2376e-01
ENSG00000181192.7	DHTKD1	[10:12111033-12162883)	1.0000e+00	1.0000e+00	genomes	pcr+	9.4380e-01	9.5152e-01
ENSG00000181192.7	DHTKD1	[10:12111033-12162883)	1.0000e+00	1.0000e+00	genomes	all	9.7080e-01	9.2997e-01
ENSG00000181195.6	PENK	[8:57353834-57358511)	1.0000e+00	1.0000e+00	exomes	1	4.9855e-01	7.0890e-01
ENSG00000181195.6	PENK	[8:57353834-57358511)	1.0000e+00	1.0000e+00	exomes	2	8.7536e-01	8.8968e-01
ENSG00000181195.6	PENK	[8:57353834-57358511)	1.0000e+00	1.0000e+00	exomes	4	5.7488e-01	6.2504e-01
ENSG00000181195.6	PENK	[8:57353834-57358511)	1.0000e+00	1.0000e+00	exomes	5	8.3285e-01	8.6750e-01
ENSG00000181195.6	PENK	[8:57353834-57358511)	1.0000e+00	1.0000e+00	exomes	6	6.0097e-01	7.4240e-01
ENSG00000181195.6	PENK	[8:57353834-57358511)	1.0000e+00	1.0000e+00	exomes	7	6.2995e-01	7.4143e-01
ENSG00000181195.6	PENK	[8:57353834-57358511)	1.0000e+00	1.0000e+00	exomes	9	9.5459e-01	9.7808e-01
ENSG00000181195.6	PENK	[8:57353834-57358511)	1.0000e+00	1.0000e+00	exomes	10	9.0821e-01	9.4994e-01
ENSG00000181195.6	PENK	[8:57353834-57358511)	1.0000e+00	1.0000e+00	exomes	13	7.0242e-01	7.4160e-01
ENSG00000181195.6	PENK	[8:57353834-57358511)	1.0000e+00	1.0000e+00	exomes	14	7.5556e-01	7.7082e-01
ENSG00000181195.6	PENK	[8:57353834-57358511)	1.0000e+00	1.0000e+00	exomes	15	8.5411e-01	8.7455e-01
ENSG00000181195.6	PENK	[8:57353834-57358511)	1.0000e+00	1.0000e+00	exomes	-1	7.6715e-01	8.3254e-01
ENSG00000181195.6	PENK	[8:57353834-57358511)	1.0000e+00	1.0000e+00	exomes	all	8.5217e-01	9.1933e-01
ENSG00000181195.6	PENK	[8:57353834-57358511)	1.0000e+00	1.0000e+00	genomes	pcr_free	1.0000e+00	9.2475e-01
ENSG00000181195.6	PENK	[8:57353834-57358511)	1.0000e+00	1.0000e+00	genomes	pcr+	1.0000e+00	9.8122e-01
ENSG00000181195.6	PENK	[8:57353834-57358511)	1.0000e+00	1.0000e+00	genomes	all	1.0000e+00	9.3739e-01
ENSG00000181215.8	C4orf50	[4:5961105-5991497)	1.0000e+00	1.0000e+00	exomes	1	3.7851e-01	3.8986e-01
ENSG00000181215.8	C4orf50	[4:5961105-5991497)	1.0000e+00	1.0000e+00	exomes	2	9.1529e-01	9.4852e-01
ENSG00000181215.8	C4orf50	[4:5961105-5991497)	1.0000e+00	1.0000e+00	exomes	4	2.6349e-01	3.3497e-01
ENSG00000181215.8	C4orf50	[4:5961105-5991497)	1.0000e+00	1.0000e+00	exomes	5	2.9425e-01	3.4749e-01
ENSG00000181215.8	C4orf50	[4:5961105-5991497)	1.0000e+00	1.0000e+00	exomes	6	3.4686e-01	3.9864e-01
ENSG00000181215.8	C4orf50	[4:5961105-5991497)	1.0000e+00	1.0000e+00	exomes	7	3.7361e-01	4.0193e-01
ENSG00000181215.8	C4orf50	[4:5961105-5991497)	1.0000e+00	1.0000e+00	exomes	9	9.0415e-01	9.4614e-01
ENSG00000181215.8	C4orf50	[4:5961105-5991497)	1.0000e+00	1.0000e+00	exomes	10	9.5096e-01	9.7242e-01
ENSG00000181215.8	C4orf50	[4:5961105-5991497)	1.0000e+00	1.0000e+00	exomes	13	3.3081e-01	3.4334e-01
ENSG00000181215.8	C4orf50	[4:5961105-5991497)	1.0000e+00	1.0000e+00	exomes	14	3.1743e-01	3.3690e-01
ENSG00000181215.8	C4orf50	[4:5961105-5991497)	1.0000e+00	1.0000e+00	exomes	15	3.8252e-01	3.8777e-01
ENSG00000181215.8	C4orf50	[4:5961105-5991497)	1.0000e+00	1.0000e+00	exomes	-1	3.1877e-01	4.1945e-01
ENSG00000181215.8	C4orf50	[4:5961105-5991497)	1.0000e+00	1.0000e+00	exomes	all	3.4552e-01	7.1179e-01
ENSG00000181215.8	C4orf50	[4:5961105-5991497)	1.0000e+00	1.0000e+00	genomes	pcr_free	1.0000e+00	9.1190e-01
ENSG00000181215.8	C4orf50	[4:5961105-5991497)	1.0000e+00	1.0000e+00	genomes	pcr+	1.0000e+00	9.8694e-01
ENSG00000181215.8	C4orf50	[4:5961105-5991497)	1.0000e+00	1.0000e+00	genomes	all	1.0000e+00	9.2869e-01
ENSG00000181218.4	HIST3H2A	[1:228645129-228645517)	9.4687e-01	1.0000e+00	exomes	1	5.2956e-01	6.6581e-01
ENSG00000181218.4	HIST3H2A	[1:228645129-228645517)	9.4687e-01	1.0000e+00	exomes	2	9.0231e-01	9.5116e-01
ENSG00000181218.4	HIST3H2A	[1:228645129-228645517)	9.4687e-01	1.0000e+00	exomes	4	5.1928e-01	6.1889e-01
ENSG00000181218.4	HIST3H2A	[1:228645129-228645517)	9.4687e-01	1.0000e+00	exomes	5	1.0000e+00	9.7911e-01
ENSG00000181218.4	HIST3H2A	[1:228645129-228645517)	9.4687e-01	1.0000e+00	exomes	6	5.6812e-01	6.4030e-01
ENSG00000181218.4	HIST3H2A	[1:228645129-228645517)	9.4687e-01	1.0000e+00	exomes	7	5.7584e-01	6.9016e-01
ENSG00000181218.4	HIST3H2A	[1:228645129-228645517)	9.4687e-01	1.0000e+00	exomes	9	1.0000e+00	1.0000e+00
ENSG00000181218.4	HIST3H2A	[1:228645129-228645517)	9.4687e-01	1.0000e+00	exomes	10	8.9974e-01	9.4727e-01
ENSG00000181218.4	HIST3H2A	[1:228645129-228645517)	9.4687e-01	1.0000e+00	exomes	13	7.3008e-01	8.8460e-01
ENSG00000181218.4	HIST3H2A	[1:228645129-228645517)	9.4687e-01	1.0000e+00	exomes	14	8.2519e-01	9.2494e-01
ENSG00000181218.4	HIST3H2A	[1:228645129-228645517)	9.4687e-01	1.0000e+00	exomes	15	1.0000e+00	9.8943e-01
ENSG00000181218.4	HIST3H2A	[1:228645129-228645517)	9.4687e-01	1.0000e+00	exomes	-1	6.2468e-01	8.5513e-01
ENSG00000181218.4	HIST3H2A	[1:228645129-228645517)	9.4687e-01	1.0000e+00	exomes	all	9.6401e-01	9.6917e-01
ENSG00000181218.4	HIST3H2A	[1:228645129-228645517)	9.4687e-01	1.0000e+00	genomes	pcr_free	1.0000e+00	9.2395e-01
ENSG00000181218.4	HIST3H2A	[1:228645129-228645517)	9.4687e-01	1.0000e+00	genomes	pcr+	1.0000e+00	9.7550e-01
ENSG00000181218.4	HIST3H2A	[1:228645129-228645517)	9.4687e-01	1.0000e+00	genomes	all	1.0000e+00	9.3548e-01
ENSG00000181220.11	ZNF746	[7:149171478-149194626)	9.0638e-01	1.0000e+00	exomes	1	4.8323e-01	6.2962e-01
ENSG00000181220.11	ZNF746	[7:149171478-149194626)	9.0638e-01	1.0000e+00	exomes	2	8.5569e-01	8.7957e-01
ENSG00000181220.11	ZNF746	[7:149171478-149194626)	9.0638e-01	1.0000e+00	exomes	4	6.3618e-01	7.1727e-01
ENSG00000181220.11	ZNF746	[7:149171478-149194626)	9.0638e-01	1.0000e+00	exomes	5	4.5325e-01	5.3969e-01
ENSG00000181220.11	ZNF746	[7:149171478-149194626)	9.0638e-01	1.0000e+00	exomes	6	6.0061e-01	7.1678e-01
ENSG00000181220.11	ZNF746	[7:149171478-149194626)	9.0638e-01	1.0000e+00	exomes	7	5.5589e-01	6.5657e-01
ENSG00000181220.11	ZNF746	[7:149171478-149194626)	9.0638e-01	1.0000e+00	exomes	9	9.3801e-01	9.4393e-01
ENSG00000181220.11	ZNF746	[7:149171478-149194626)	9.0638e-01	1.0000e+00	exomes	10	8.4248e-01	9.0243e-01
ENSG00000181220.11	ZNF746	[7:149171478-149194626)	9.0638e-01	1.0000e+00	exomes	13	5.0508e-01	5.3557e-01
ENSG00000181220.11	ZNF746	[7:149171478-149194626)	9.0638e-01	1.0000e+00	exomes	14	4.4157e-01	5.1154e-01
ENSG00000181220.11	ZNF746	[7:149171478-149194626)	9.0638e-01	1.0000e+00	exomes	15	6.3211e-01	6.9394e-01
ENSG00000181220.11	ZNF746	[7:149171478-149194626)	9.0638e-01	1.0000e+00	exomes	-1	4.5224e-01	6.2676e-01
ENSG00000181220.11	ZNF746	[7:149171478-149194626)	9.0638e-01	1.0000e+00	exomes	all	6.7073e-01	8.1698e-01
ENSG00000181220.11	ZNF746	[7:149171478-149194626)	9.0638e-01	1.0000e+00	genomes	pcr_free	8.9482e-01	8.7237e-01
ENSG00000181220.11	ZNF746	[7:149171478-149194626)	9.0638e-01	1.0000e+00	genomes	pcr+	7.6677e-01	8.6596e-01
ENSG00000181220.11	ZNF746	[7:149171478-149194626)	9.0638e-01	1.0000e+00	genomes	all	8.1555e-01	8.7093e-01
ENSG00000181222.10	POLR2A	[17:7388084-7417492)	9.9882e-01	1.0000e+00	exomes	1	9.5142e-01	9.6691e-01
ENSG00000181222.10	POLR2A	[17:7388084-7417492)	9.9882e-01	1.0000e+00	exomes	2	9.0657e-01	9.4390e-01
ENSG00000181222.10	POLR2A	[17:7388084-7417492)	9.9882e-01	1.0000e+00	exomes	4	7.4898e-01	8.3170e-01
ENSG00000181222.10	POLR2A	[17:7388084-7417492)	9.9882e-01	1.0000e+00	exomes	5	8.9895e-01	9.2772e-01
ENSG00000181222.10	POLR2A	[17:7388084-7417492)	9.9882e-01	1.0000e+00	exomes	6	9.1046e-01	9.5306e-01
ENSG00000181222.10	POLR2A	[17:7388084-7417492)	9.9882e-01	1.0000e+00	exomes	7	9.7766e-01	9.8253e-01
ENSG00000181222.10	POLR2A	[17:7388084-7417492)	9.9882e-01	1.0000e+00	exomes	9	9.8443e-01	9.9250e-01
ENSG00000181222.10	POLR2A	[17:7388084-7417492)	9.9882e-01	1.0000e+00	exomes	10	8.9743e-01	9.2926e-01
ENSG00000181222.10	POLR2A	[17:7388084-7417492)	9.9882e-01	1.0000e+00	exomes	13	9.7055e-01	9.7848e-01
ENSG00000181222.10	POLR2A	[17:7388084-7417492)	9.9882e-01	1.0000e+00	exomes	14	9.2620e-01	9.4559e-01
ENSG00000181222.10	POLR2A	[17:7388084-7417492)	9.9882e-01	1.0000e+00	exomes	15	9.4177e-01	9.6019e-01
ENSG00000181222.10	POLR2A	[17:7388084-7417492)	9.9882e-01	1.0000e+00	exomes	-1	9.3602e-01	9.4041e-01
ENSG00000181222.10	POLR2A	[17:7388084-7417492)	9.9882e-01	1.0000e+00	exomes	all	9.2079e-01	9.5703e-01
ENSG00000181222.10	POLR2A	[17:7388084-7417492)	9.9882e-01	1.0000e+00	genomes	pcr_free	9.5430e-01	8.9201e-01
ENSG00000181222.10	POLR2A	[17:7388084-7417492)	9.9882e-01	1.0000e+00	genomes	pcr+	1.0000e+00	9.8769e-01
ENSG00000181222.10	POLR2A	[17:7388084-7417492)	9.9882e-01	1.0000e+00	genomes	all	9.9001e-01	9.1342e-01
ENSG00000181234.8	TMEM132C	[12:128751948-129190836)	9.9532e-01	1.0000e+00	exomes	1	7.9668e-01	8.5803e-01
ENSG00000181234.8	TMEM132C	[12:128751948-129190836)	9.9532e-01	1.0000e+00	exomes	2	9.7285e-01	9.6068e-01
ENSG00000181234.8	TMEM132C	[12:128751948-129190836)	9.9532e-01	1.0000e+00	exomes	4	7.4661e-01	8.1435e-01
ENSG00000181234.8	TMEM132C	[12:128751948-129190836)	9.9532e-01	1.0000e+00	exomes	5	2.7451e-01	4.2235e-01
ENSG00000181234.8	TMEM132C	[12:128751948-129190836)	9.9532e-01	1.0000e+00	exomes	6	1.5385e-02	2.9934e-02
ENSG00000181234.8	TMEM132C	[12:128751948-129190836)	9.9532e-01	1.0000e+00	exomes	7	5.7225e-01	7.4525e-01
ENSG00000181234.8	TMEM132C	[12:128751948-129190836)	9.9532e-01	1.0000e+00	exomes	9	9.2459e-01	9.3944e-01
ENSG00000181234.8	TMEM132C	[12:128751948-129190836)	9.9532e-01	1.0000e+00	exomes	10	8.7813e-01	9.2095e-01
ENSG00000181234.8	TMEM132C	[12:128751948-129190836)	9.9532e-01	1.0000e+00	exomes	13	0.0000e+00	3.3987e-02
ENSG00000181234.8	TMEM132C	[12:128751948-129190836)	9.9532e-01	1.0000e+00	exomes	14	0.0000e+00	1.9621e-02
ENSG00000181234.8	TMEM132C	[12:128751948-129190836)	9.9532e-01	1.0000e+00	exomes	15	0.0000e+00	1.8530e-02
ENSG00000181234.8	TMEM132C	[12:128751948-129190836)	9.9532e-01	1.0000e+00	exomes	-1	0.0000e+00	1.2390e-01
ENSG00000181234.8	TMEM132C	[12:128751948-129190836)	9.9532e-01	1.0000e+00	exomes	all	0.0000e+00	5.5382e-01
ENSG00000181234.8	TMEM132C	[12:128751948-129190836)	9.9532e-01	1.0000e+00	genomes	pcr_free	9.9638e-01	9.0646e-01
ENSG00000181234.8	TMEM132C	[12:128751948-129190836)	9.9532e-01	1.0000e+00	genomes	pcr+	9.7466e-01	9.6799e-01
ENSG00000181234.8	TMEM132C	[12:128751948-129190836)	9.9532e-01	1.0000e+00	genomes	all	9.7466e-01	9.2023e-01
ENSG00000181240.9	SLC25A41	[19:6426403-6433703)	1.0000e+00	1.0000e+00	exomes	1	8.2956e-01	9.1874e-01
ENSG00000181240.9	SLC25A41	[19:6426403-6433703)	1.0000e+00	1.0000e+00	exomes	2	9.6736e-01	9.6411e-01
ENSG00000181240.9	SLC25A41	[19:6426403-6433703)	1.0000e+00	1.0000e+00	exomes	4	7.1351e-01	7.8241e-01
ENSG00000181240.9	SLC25A41	[19:6426403-6433703)	1.0000e+00	1.0000e+00	exomes	5	7.0444e-01	8.5106e-01
ENSG00000181240.9	SLC25A41	[19:6426403-6433703)	1.0000e+00	1.0000e+00	exomes	6	9.5830e-01	9.7350e-01
ENSG00000181240.9	SLC25A41	[19:6426403-6433703)	1.0000e+00	1.0000e+00	exomes	7	8.6673e-01	9.1508e-01
ENSG00000181240.9	SLC25A41	[19:6426403-6433703)	1.0000e+00	1.0000e+00	exomes	9	9.4832e-01	9.6107e-01
ENSG00000181240.9	SLC25A41	[19:6426403-6433703)	1.0000e+00	1.0000e+00	exomes	10	7.2167e-01	8.4289e-01
ENSG00000181240.9	SLC25A41	[19:6426403-6433703)	1.0000e+00	1.0000e+00	exomes	13	5.3128e-01	7.4524e-01
ENSG00000181240.9	SLC25A41	[19:6426403-6433703)	1.0000e+00	1.0000e+00	exomes	14	4.5240e-01	6.7190e-01
ENSG00000181240.9	SLC25A41	[19:6426403-6433703)	1.0000e+00	1.0000e+00	exomes	15	6.4098e-01	8.0597e-01
ENSG00000181240.9	SLC25A41	[19:6426403-6433703)	1.0000e+00	1.0000e+00	exomes	-1	5.5213e-01	7.8841e-01
ENSG00000181240.9	SLC25A41	[19:6426403-6433703)	1.0000e+00	1.0000e+00	exomes	all	7.6791e-01	8.5656e-01
ENSG00000181240.9	SLC25A41	[19:6426403-6433703)	1.0000e+00	1.0000e+00	genomes	pcr_free	9.9909e-01	9.0528e-01
ENSG00000181240.9	SLC25A41	[19:6426403-6433703)	1.0000e+00	1.0000e+00	genomes	pcr+	1.0000e+00	9.8519e-01
ENSG00000181240.9	SLC25A41	[19:6426403-6433703)	1.0000e+00	1.0000e+00	genomes	all	9.9909e-01	9.2316e-01
ENSG00000181264.4	TMEM136	[11:120198085-120201220)	1.0000e+00	1.0000e+00	exomes	1	1.0000e+00	9.9649e-01
ENSG00000181264.4	TMEM136	[11:120198085-120201220)	1.0000e+00	1.0000e+00	exomes	2	1.0000e+00	1.0000e+00
ENSG00000181264.4	TMEM136	[11:120198085-120201220)	1.0000e+00	1.0000e+00	exomes	4	6.4956e-01	7.3592e-01
ENSG00000181264.4	TMEM136	[11:120198085-120201220)	1.0000e+00	1.0000e+00	exomes	5	1.0000e+00	9.9985e-01
ENSG00000181264.4	TMEM136	[11:120198085-120201220)	1.0000e+00	1.0000e+00	exomes	6	1.0000e+00	9.9673e-01
ENSG00000181264.4	TMEM136	[11:120198085-120201220)	1.0000e+00	1.0000e+00	exomes	7	9.0864e-01	9.6469e-01
ENSG00000181264.4	TMEM136	[11:120198085-120201220)	1.0000e+00	1.0000e+00	exomes	9	1.0000e+00	9.9957e-01
ENSG00000181264.4	TMEM136	[11:120198085-120201220)	1.0000e+00	1.0000e+00	exomes	10	9.7622e-01	9.8252e-01
ENSG00000181264.4	TMEM136	[11:120198085-120201220)	1.0000e+00	1.0000e+00	exomes	13	9.9499e-01	9.9082e-01
ENSG00000181264.4	TMEM136	[11:120198085-120201220)	1.0000e+00	1.0000e+00	exomes	14	7.2716e-01	7.5319e-01
ENSG00000181264.4	TMEM136	[11:120198085-120201220)	1.0000e+00	1.0000e+00	exomes	15	7.0839e-01	7.4607e-01
ENSG00000181264.4	TMEM136	[11:120198085-120201220)	1.0000e+00	1.0000e+00	exomes	-1	7.1339e-01	8.0358e-01
ENSG00000181264.4	TMEM136	[11:120198085-120201220)	1.0000e+00	1.0000e+00	exomes	all	7.4969e-01	8.9219e-01
ENSG00000181264.4	TMEM136	[11:120198085-120201220)	1.0000e+00	1.0000e+00	genomes	pcr_free	1.0000e+00	9.3180e-01
ENSG00000181264.4	TMEM136	[11:120198085-120201220)	1.0000e+00	1.0000e+00	genomes	pcr+	1.0000e+00	9.8934e-01
ENSG00000181264.4	TMEM136	[11:120198085-120201220)	1.0000e+00	1.0000e+00	genomes	all	1.0000e+00	9.4468e-01
ENSG00000181273.2	OR5AK2	[11:56756389-56757314)	8.7671e-01	1.0000e+00	exomes	1	9.2225e-01	9.4485e-01
ENSG00000181273.2	OR5AK2	[11:56756389-56757314)	8.7671e-01	1.0000e+00	exomes	2	9.4816e-01	9.6112e-01
ENSG00000181273.2	OR5AK2	[11:56756389-56757314)	8.7671e-01	1.0000e+00	exomes	4	1.0000e+00	9.9820e-01
ENSG00000181273.2	OR5AK2	[11:56756389-56757314)	8.7671e-01	1.0000e+00	exomes	5	1.0000e+00	9.9988e-01
ENSG00000181273.2	OR5AK2	[11:56756389-56757314)	8.7671e-01	1.0000e+00	exomes	6	9.1685e-01	9.5273e-01
ENSG00000181273.2	OR5AK2	[11:56756389-56757314)	8.7671e-01	1.0000e+00	exomes	7	9.0605e-01	9.3797e-01
ENSG00000181273.2	OR5AK2	[11:56756389-56757314)	8.7671e-01	1.0000e+00	exomes	9	1.0000e+00	9.9987e-01
ENSG00000181273.2	OR5AK2	[11:56756389-56757314)	8.7671e-01	1.0000e+00	exomes	10	8.8877e-01	9.3731e-01
ENSG00000181273.2	OR5AK2	[11:56756389-56757314)	8.7671e-01	1.0000e+00	exomes	13	1.0000e+00	1.0000e+00
ENSG00000181273.2	OR5AK2	[11:56756389-56757314)	8.7671e-01	1.0000e+00	exomes	14	9.7840e-01	9.8865e-01
ENSG00000181273.2	OR5AK2	[11:56756389-56757314)	8.7671e-01	1.0000e+00	exomes	15	9.7840e-01	9.8917e-01
ENSG00000181273.2	OR5AK2	[11:56756389-56757314)	8.7671e-01	1.0000e+00	exomes	-1	9.0605e-01	9.2640e-01
ENSG00000181273.2	OR5AK2	[11:56756389-56757314)	8.7671e-01	1.0000e+00	exomes	all	9.4276e-01	9.7293e-01
ENSG00000181273.2	OR5AK2	[11:56756389-56757314)	8.7671e-01	1.0000e+00	genomes	pcr_free	1.0000e+00	9.4230e-01
ENSG00000181273.2	OR5AK2	[11:56756389-56757314)	8.7671e-01	1.0000e+00	genomes	pcr+	1.0000e+00	9.8354e-01
ENSG00000181273.2	OR5AK2	[11:56756389-56757314)	8.7671e-01	1.0000e+00	genomes	all	1.0000e+00	9.5153e-01
ENSG00000181274.5	FRAT2	[10:99093631-99094328)	9.3123e-01	1.0000e+00	exomes	1	0.0000e+00	3.8437e-04
ENSG00000181274.5	FRAT2	[10:99093631-99094328)	9.3123e-01	1.0000e+00	exomes	2	0.0000e+00	0.0000e+00
ENSG00000181274.5	FRAT2	[10:99093631-99094328)	9.3123e-01	1.0000e+00	exomes	4	0.0000e+00	7.3663e-02
ENSG00000181274.5	FRAT2	[10:99093631-99094328)	9.3123e-01	1.0000e+00	exomes	5	0.0000e+00	3.0930e-02
ENSG00000181274.5	FRAT2	[10:99093631-99094328)	9.3123e-01	1.0000e+00	exomes	6	0.0000e+00	4.9813e-02
ENSG00000181274.5	FRAT2	[10:99093631-99094328)	9.3123e-01	1.0000e+00	exomes	7	0.0000e+00	4.9039e-02
ENSG00000181274.5	FRAT2	[10:99093631-99094328)	9.3123e-01	1.0000e+00	exomes	9	1.6332e-01	2.8813e-01
ENSG00000181274.5	FRAT2	[10:99093631-99094328)	9.3123e-01	1.0000e+00	exomes	10	5.0430e-01	5.6640e-01
ENSG00000181274.5	FRAT2	[10:99093631-99094328)	9.3123e-01	1.0000e+00	exomes	13	0.0000e+00	0.0000e+00
ENSG00000181274.5	FRAT2	[10:99093631-99094328)	9.3123e-01	1.0000e+00	exomes	14	0.0000e+00	0.0000e+00
ENSG00000181274.5	FRAT2	[10:99093631-99094328)	9.3123e-01	1.0000e+00	exomes	15	0.0000e+00	9.2549e-02
ENSG00000181274.5	FRAT2	[10:99093631-99094328)	9.3123e-01	1.0000e+00	exomes	-1	0.0000e+00	8.8769e-02
ENSG00000181274.5	FRAT2	[10:99093631-99094328)	9.3123e-01	1.0000e+00	exomes	all	0.0000e+00	2.9169e-01
ENSG00000181274.5	FRAT2	[10:99093631-99094328)	9.3123e-01	1.0000e+00	genomes	pcr_free	7.6648e-01	8.4286e-01
ENSG00000181274.5	FRAT2	[10:99093631-99094328)	9.3123e-01	1.0000e+00	genomes	pcr+	2.3352e-01	5.0901e-01
ENSG00000181274.5	FRAT2	[10:99093631-99094328)	9.3123e-01	1.0000e+00	genomes	all	4.1404e-01	7.6816e-01
ENSG00000181284.2	TMEM102	[17:7339191-7340821)	1.0000e+00	1.0000e+00	exomes	1	4.5729e-01	5.2050e-01
ENSG00000181284.2	TMEM102	[17:7339191-7340821)	1.0000e+00	1.0000e+00	exomes	2	4.6583e-01	5.4738e-01
ENSG00000181284.2	TMEM102	[17:7339191-7340821)	1.0000e+00	1.0000e+00	exomes	4	2.3850e-01	4.1508e-01
ENSG00000181284.2	TMEM102	[17:7339191-7340821)	1.0000e+00	1.0000e+00	exomes	5	6.1104e-01	6.3920e-01
ENSG00000181284.2	TMEM102	[17:7339191-7340821)	1.0000e+00	1.0000e+00	exomes	6	4.5795e-01	5.2143e-01
ENSG00000181284.2	TMEM102	[17:7339191-7340821)	1.0000e+00	1.0000e+00	exomes	7	5.0329e-01	5.6481e-01
ENSG00000181284.2	TMEM102	[17:7339191-7340821)	1.0000e+00	1.0000e+00	exomes	9	7.0828e-01	7.4531e-01
ENSG00000181284.2	TMEM102	[17:7339191-7340821)	1.0000e+00	1.0000e+00	exomes	10	6.7148e-01	7.5500e-01
ENSG00000181284.2	TMEM102	[17:7339191-7340821)	1.0000e+00	1.0000e+00	exomes	13	6.0710e-01	6.1476e-01
ENSG00000181284.2	TMEM102	[17:7339191-7340821)	1.0000e+00	1.0000e+00	exomes	14	6.0315e-01	6.0958e-01
ENSG00000181284.2	TMEM102	[17:7339191-7340821)	1.0000e+00	1.0000e+00	exomes	15	6.4717e-01	6.8827e-01
ENSG00000181284.2	TMEM102	[17:7339191-7340821)	1.0000e+00	1.0000e+00	exomes	-1	5.9855e-01	6.5434e-01
ENSG00000181284.2	TMEM102	[17:7339191-7340821)	1.0000e+00	1.0000e+00	exomes	all	6.5637e-01	7.1886e-01
ENSG00000181284.2	TMEM102	[17:7339191-7340821)	1.0000e+00	1.0000e+00	genomes	pcr_free	9.9803e-01	9.1295e-01
ENSG00000181284.2	TMEM102	[17:7339191-7340821)	1.0000e+00	1.0000e+00	genomes	pcr+	1.0000e+00	9.7579e-01
ENSG00000181284.2	TMEM102	[17:7339191-7340821)	1.0000e+00	1.0000e+00	genomes	all	9.9934e-01	9.2701e-01
ENSG00000181291.5	TMEM132E	[17:32908096-32965247)	1.0000e+00	1.0000e+00	exomes	1	6.1931e-01	6.8522e-01
ENSG00000181291.5	TMEM132E	[17:32908096-32965247)	1.0000e+00	1.0000e+00	exomes	2	5.7036e-01	6.5978e-01
ENSG00000181291.5	TMEM132E	[17:32908096-32965247)	1.0000e+00	1.0000e+00	exomes	4	3.0286e-01	4.8771e-01
ENSG00000181291.5	TMEM132E	[17:32908096-32965247)	1.0000e+00	1.0000e+00	exomes	5	4.7961e-01	6.0939e-01
ENSG00000181291.5	TMEM132E	[17:32908096-32965247)	1.0000e+00	1.0000e+00	exomes	6	5.5404e-01	7.0300e-01
ENSG00000181291.5	TMEM132E	[17:32908096-32965247)	1.0000e+00	1.0000e+00	exomes	7	4.9422e-01	6.4719e-01
ENSG00000181291.5	TMEM132E	[17:32908096-32965247)	1.0000e+00	1.0000e+00	exomes	9	8.6574e-01	8.8008e-01
ENSG00000181291.5	TMEM132E	[17:32908096-32965247)	1.0000e+00	1.0000e+00	exomes	10	8.0048e-01	8.7368e-01
ENSG00000181291.5	TMEM132E	[17:32908096-32965247)	1.0000e+00	1.0000e+00	exomes	13	4.7485e-01	5.4279e-01
ENSG00000181291.5	TMEM132E	[17:32908096-32965247)	1.0000e+00	1.0000e+00	exomes	14	5.1734e-01	5.5652e-01
ENSG00000181291.5	TMEM132E	[17:32908096-32965247)	1.0000e+00	1.0000e+00	exomes	15	6.9613e-01	7.7861e-01
ENSG00000181291.5	TMEM132E	[17:32908096-32965247)	1.0000e+00	1.0000e+00	exomes	-1	5.2005e-01	6.9397e-01
ENSG00000181291.5	TMEM132E	[17:32908096-32965247)	1.0000e+00	1.0000e+00	exomes	all	6.6757e-01	8.2635e-01
ENSG00000181291.5	TMEM132E	[17:32908096-32965247)	1.0000e+00	1.0000e+00	genomes	pcr_free	1.0000e+00	9.0515e-01
ENSG00000181291.5	TMEM132E	[17:32908096-32965247)	1.0000e+00	1.0000e+00	genomes	pcr+	1.0000e+00	9.8282e-01
ENSG00000181291.5	TMEM132E	[17:32908096-32965247)	1.0000e+00	1.0000e+00	genomes	all	1.0000e+00	9.2253e-01
ENSG00000181315.6	ZNF322	[6:26637576-26638780)	5.4357e-01	5.0000e-01	exomes	1	5.7759e-01	6.2243e-01
ENSG00000181315.6	ZNF322	[6:26637576-26638780)	5.4357e-01	5.0000e-01	exomes	2	3.7759e-01	4.4071e-01
ENSG00000181315.6	ZNF322	[6:26637576-26638780)	5.4357e-01	5.0000e-01	exomes	4	6.5560e-01	7.4606e-01
ENSG00000181315.6	ZNF322	[6:26637576-26638780)	5.4357e-01	5.0000e-01	exomes	5	5.8506e-01	6.1761e-01
ENSG00000181315.6	ZNF322	[6:26637576-26638780)	5.4357e-01	5.0000e-01	exomes	6	3.7344e-01	4.1328e-01
ENSG00000181315.6	ZNF322	[6:26637576-26638780)	5.4357e-01	5.0000e-01	exomes	7	4.3402e-01	5.5699e-01
ENSG00000181315.6	ZNF322	[6:26637576-26638780)	5.4357e-01	5.0000e-01	exomes	9	1.0000e+00	9.8154e-01
ENSG00000181315.6	ZNF322	[6:26637576-26638780)	5.4357e-01	5.0000e-01	exomes	10	4.3237e-01	5.0877e-01
ENSG00000181315.6	ZNF322	[6:26637576-26638780)	5.4357e-01	5.0000e-01	exomes	13	7.4689e-01	8.1300e-01
ENSG00000181315.6	ZNF322	[6:26637576-26638780)	5.4357e-01	5.0000e-01	exomes	14	4.8133e-01	5.1297e-01
ENSG00000181315.6	ZNF322	[6:26637576-26638780)	5.4357e-01	5.0000e-01	exomes	15	5.6183e-01	5.9839e-01
ENSG00000181315.6	ZNF322	[6:26637576-26638780)	5.4357e-01	5.0000e-01	exomes	-1	4.5062e-01	5.6838e-01
ENSG00000181315.6	ZNF322	[6:26637576-26638780)	5.4357e-01	5.0000e-01	exomes	all	4.8216e-01	6.5756e-01
ENSG00000181315.6	ZNF322	[6:26637576-26638780)	5.4357e-01	5.0000e-01	genomes	pcr_free	4.2158e-01	4.9332e-01
ENSG00000181315.6	ZNF322	[6:26637576-26638780)	5.4357e-01	5.0000e-01	genomes	pcr+	2.8880e-01	4.5800e-01
ENSG00000181315.6	ZNF322	[6:26637576-26638780)	5.4357e-01	5.0000e-01	genomes	all	4.1494e-01	4.8542e-01
ENSG00000181322.9	NME9	[3:137981385-138048176)	1.0000e+00	1.0000e+00	exomes	1	6.9080e-01	7.4865e-01
ENSG00000181322.9	NME9	[3:137981385-138048176)	1.0000e+00	1.0000e+00	exomes	2	8.4736e-01	9.1585e-01
ENSG00000181322.9	NME9	[3:137981385-138048176)	1.0000e+00	1.0000e+00	exomes	4	6.5362e-01	7.3255e-01
ENSG00000181322.9	NME9	[3:137981385-138048176)	1.0000e+00	1.0000e+00	exomes	5	9.0900e-01	9.2311e-01
ENSG00000181322.9	NME9	[3:137981385-138048176)	1.0000e+00	1.0000e+00	exomes	6	7.9550e-01	7.9550e-01
ENSG00000181322.9	NME9	[3:137981385-138048176)	1.0000e+00	1.0000e+00	exomes	7	7.9550e-01	7.9530e-01
ENSG00000181322.9	NME9	[3:137981385-138048176)	1.0000e+00	1.0000e+00	exomes	9	9.2564e-01	9.5902e-01
ENSG00000181322.9	NME9	[3:137981385-138048176)	1.0000e+00	1.0000e+00	exomes	10	8.8943e-01	9.4864e-01
ENSG00000181322.9	NME9	[3:137981385-138048176)	1.0000e+00	1.0000e+00	exomes	13	7.9550e-01	7.9550e-01
ENSG00000181322.9	NME9	[3:137981385-138048176)	1.0000e+00	1.0000e+00	exomes	14	7.7397e-01	8.0641e-01
ENSG00000181322.9	NME9	[3:137981385-138048176)	1.0000e+00	1.0000e+00	exomes	15	7.9550e-01	7.9085e-01
ENSG00000181322.9	NME9	[3:137981385-138048176)	1.0000e+00	1.0000e+00	exomes	-1	7.8571e-01	8.0473e-01
ENSG00000181322.9	NME9	[3:137981385-138048176)	1.0000e+00	1.0000e+00	exomes	all	7.6125e-01	8.8404e-01
ENSG00000181322.9	NME9	[3:137981385-138048176)	1.0000e+00	1.0000e+00	genomes	pcr_free	9.7652e-01	9.2330e-01
ENSG00000181322.9	NME9	[3:137981385-138048176)	1.0000e+00	1.0000e+00	genomes	pcr+	9.7358e-01	9.7420e-01
ENSG00000181322.9	NME9	[3:137981385-138048176)	1.0000e+00	1.0000e+00	genomes	all	9.7652e-01	9.3469e-01
ENSG00000181323.7	SPEM1	[17:7323704-7324920)	1.0000e+00	1.0000e+00	exomes	1	8.3225e-01	8.4328e-01
ENSG00000181323.7	SPEM1	[17:7323704-7324920)	1.0000e+00	1.0000e+00	exomes	2	9.8268e-01	9.7129e-01
ENSG00000181323.7	SPEM1	[17:7323704-7324920)	1.0000e+00	1.0000e+00	exomes	4	8.3766e-01	8.9628e-01
ENSG00000181323.7	SPEM1	[17:7323704-7324920)	1.0000e+00	1.0000e+00	exomes	5	7.9004e-01	8.3158e-01
ENSG00000181323.7	SPEM1	[17:7323704-7324920)	1.0000e+00	1.0000e+00	exomes	6	6.0823e-01	7.0147e-01
ENSG00000181323.7	SPEM1	[17:7323704-7324920)	1.0000e+00	1.0000e+00	exomes	7	8.4957e-01	9.2014e-01
ENSG00000181323.7	SPEM1	[17:7323704-7324920)	1.0000e+00	1.0000e+00	exomes	9	9.4913e-01	9.7728e-01
ENSG00000181323.7	SPEM1	[17:7323704-7324920)	1.0000e+00	1.0000e+00	exomes	10	7.0779e-01	8.1790e-01
ENSG00000181323.7	SPEM1	[17:7323704-7324920)	1.0000e+00	1.0000e+00	exomes	13	8.9069e-01	9.1787e-01
ENSG00000181323.7	SPEM1	[17:7323704-7324920)	1.0000e+00	1.0000e+00	exomes	14	7.1645e-01	7.7920e-01
ENSG00000181323.7	SPEM1	[17:7323704-7324920)	1.0000e+00	1.0000e+00	exomes	15	8.6364e-01	8.8937e-01
ENSG00000181323.7	SPEM1	[17:7323704-7324920)	1.0000e+00	1.0000e+00	exomes	-1	7.7922e-01	8.1381e-01
ENSG00000181323.7	SPEM1	[17:7323704-7324920)	1.0000e+00	1.0000e+00	exomes	all	7.9870e-01	8.8441e-01
ENSG00000181323.7	SPEM1	[17:7323704-7324920)	1.0000e+00	1.0000e+00	genomes	pcr_free	1.0000e+00	9.0549e-01
ENSG00000181323.7	SPEM1	[17:7323704-7324920)	1.0000e+00	1.0000e+00	genomes	pcr+	1.0000e+00	9.8971e-01
ENSG00000181323.7	SPEM1	[17:7323704-7324920)	1.0000e+00	1.0000e+00	genomes	all	1.0000e+00	9.2434e-01
ENSG00000181350.7	FAM211A	[17:16346905-16395303)	1.0000e+00	1.0000e+00	exomes	1	7.6167e-01	7.3923e-01
ENSG00000181350.7	FAM211A	[17:16346905-16395303)	1.0000e+00	1.0000e+00	exomes	2	7.4416e-01	7.4708e-01
ENSG00000181350.7	FAM211A	[17:16346905-16395303)	1.0000e+00	1.0000e+00	exomes	4	4.8249e-01	5.3891e-01
ENSG00000181350.7	FAM211A	[17:16346905-16395303)	1.0000e+00	1.0000e+00	exomes	5	2.7529e-01	4.1091e-01
ENSG00000181350.7	FAM211A	[17:16346905-16395303)	1.0000e+00	1.0000e+00	exomes	6	4.6206e-01	4.8114e-01
ENSG00000181350.7	FAM211A	[17:16346905-16395303)	1.0000e+00	1.0000e+00	exomes	7	5.8755e-01	6.4943e-01
ENSG00000181350.7	FAM211A	[17:16346905-16395303)	1.0000e+00	1.0000e+00	exomes	9	7.6167e-01	7.6143e-01
ENSG00000181350.7	FAM211A	[17:16346905-16395303)	1.0000e+00	1.0000e+00	exomes	10	6.9844e-01	8.0159e-01
ENSG00000181350.7	FAM211A	[17:16346905-16395303)	1.0000e+00	1.0000e+00	exomes	13	2.9086e-01	4.3601e-01
ENSG00000181350.7	FAM211A	[17:16346905-16395303)	1.0000e+00	1.0000e+00	exomes	14	3.7160e-01	4.3852e-01
ENSG00000181350.7	FAM211A	[17:16346905-16395303)	1.0000e+00	1.0000e+00	exomes	15	4.4066e-01	5.0496e-01
ENSG00000181350.7	FAM211A	[17:16346905-16395303)	1.0000e+00	1.0000e+00	exomes	-1	3.8327e-01	5.0154e-01
ENSG00000181350.7	FAM211A	[17:16346905-16395303)	1.0000e+00	1.0000e+00	exomes	all	5.1362e-01	6.6456e-01
ENSG00000181350.7	FAM211A	[17:16346905-16395303)	1.0000e+00	1.0000e+00	genomes	pcr_free	7.6070e-01	8.6150e-01
ENSG00000181350.7	FAM211A	[17:16346905-16395303)	1.0000e+00	1.0000e+00	genomes	pcr+	7.6167e-01	8.3950e-01
ENSG00000181350.7	FAM211A	[17:16346905-16395303)	1.0000e+00	1.0000e+00	genomes	all	7.6167e-01	8.5658e-01
ENSG00000181355.16	OFCC1	[6:9897120-9977800)	1.0000e+00	1.0000e+00	exomes	1	6.5895e-01	6.7924e-01
ENSG00000181355.16	OFCC1	[6:9897120-9977800)	1.0000e+00	1.0000e+00	exomes	2	6.1876e-01	8.1185e-01
ENSG00000181355.16	OFCC1	[6:9897120-9977800)	1.0000e+00	1.0000e+00	exomes	4	0.0000e+00	0.0000e+00
ENSG00000181355.16	OFCC1	[6:9897120-9977800)	1.0000e+00	1.0000e+00	exomes	5	9.7808e-01	9.8671e-01
ENSG00000181355.16	OFCC1	[6:9897120-9977800)	1.0000e+00	1.0000e+00	exomes	6	8.1242e-01	8.1242e-01
ENSG00000181355.16	OFCC1	[6:9897120-9977800)	1.0000e+00	1.0000e+00	exomes	7	8.1242e-01	8.1242e-01
ENSG00000181355.16	OFCC1	[6:9897120-9977800)	1.0000e+00	1.0000e+00	exomes	9	1.0000e+00	9.9142e-01
ENSG00000181355.16	OFCC1	[6:9897120-9977800)	1.0000e+00	1.0000e+00	exomes	10	9.5859e-01	9.6113e-01
ENSG00000181355.16	OFCC1	[6:9897120-9977800)	1.0000e+00	1.0000e+00	exomes	13	8.1242e-01	8.1242e-01
ENSG00000181355.16	OFCC1	[6:9897120-9977800)	1.0000e+00	1.0000e+00	exomes	14	7.5030e-01	7.7304e-01
ENSG00000181355.16	OFCC1	[6:9897120-9977800)	1.0000e+00	1.0000e+00	exomes	15	7.5883e-01	7.8036e-01
ENSG00000181355.16	OFCC1	[6:9897120-9977800)	1.0000e+00	1.0000e+00	exomes	-1	7.4300e-01	7.8432e-01
ENSG00000181355.16	OFCC1	[6:9897120-9977800)	1.0000e+00	1.0000e+00	exomes	all	7.8563e-01	8.9090e-01
ENSG00000181355.16	OFCC1	[6:9897120-9977800)	1.0000e+00	1.0000e+00	genomes	pcr_free	1.0000e+00	9.3847e-01
ENSG00000181355.16	OFCC1	[6:9897120-9977800)	1.0000e+00	1.0000e+00	genomes	pcr+	1.0000e+00	9.8021e-01
ENSG00000181355.16	OFCC1	[6:9897120-9977800)	1.0000e+00	1.0000e+00	genomes	all	1.0000e+00	9.4781e-01
ENSG00000181371.2	OR5M8	[11:56257914-56258845)	8.9056e-01	1.0000e+00	exomes	1	6.7597e-01	8.3427e-01
ENSG00000181371.2	OR5M8	[11:56257914-56258845)	8.9056e-01	1.0000e+00	exomes	2	8.8197e-01	9.0451e-01
ENSG00000181371.2	OR5M8	[11:56257914-56258845)	8.9056e-01	1.0000e+00	exomes	4	9.7961e-01	9.8882e-01
ENSG00000181371.2	OR5M8	[11:56257914-56258845)	8.9056e-01	1.0000e+00	exomes	5	1.0000e+00	1.0000e+00
ENSG00000181371.2	OR5M8	[11:56257914-56258845)	8.9056e-01	1.0000e+00	exomes	6	4.8391e-01	6.9289e-01
ENSG00000181371.2	OR5M8	[11:56257914-56258845)	8.9056e-01	1.0000e+00	exomes	7	7.8112e-01	8.7300e-01
ENSG00000181371.2	OR5M8	[11:56257914-56258845)	8.9056e-01	1.0000e+00	exomes	9	9.9893e-01	9.9718e-01
ENSG00000181371.2	OR5M8	[11:56257914-56258845)	8.9056e-01	1.0000e+00	exomes	10	8.8090e-01	9.2416e-01
ENSG00000181371.2	OR5M8	[11:56257914-56258845)	8.9056e-01	1.0000e+00	exomes	13	1.0000e+00	1.0000e+00
ENSG00000181371.2	OR5M8	[11:56257914-56258845)	8.9056e-01	1.0000e+00	exomes	14	9.9785e-01	9.9604e-01
ENSG00000181371.2	OR5M8	[11:56257914-56258845)	8.9056e-01	1.0000e+00	exomes	15	1.0000e+00	9.9820e-01
ENSG00000181371.2	OR5M8	[11:56257914-56258845)	8.9056e-01	1.0000e+00	exomes	-1	9.8712e-01	9.7740e-01
ENSG00000181371.2	OR5M8	[11:56257914-56258845)	8.9056e-01	1.0000e+00	exomes	all	9.4528e-01	9.7031e-01
ENSG00000181371.2	OR5M8	[11:56257914-56258845)	8.9056e-01	1.0000e+00	genomes	pcr_free	1.0000e+00	9.2897e-01
ENSG00000181371.2	OR5M8	[11:56257914-56258845)	8.9056e-01	1.0000e+00	genomes	pcr+	1.0000e+00	9.6755e-01
ENSG00000181371.2	OR5M8	[11:56257914-56258845)	8.9056e-01	1.0000e+00	genomes	all	1.0000e+00	9.3760e-01
ENSG00000181374.3	CCL13	[17:32683546-32685146)	1.0000e+00	1.0000e+00	exomes	1	8.3162e-01	9.2180e-01
ENSG00000181374.3	CCL13	[17:32683546-32685146)	1.0000e+00	1.0000e+00	exomes	2	9.8625e-01	9.4037e-01
ENSG00000181374.3	CCL13	[17:32683546-32685146)	1.0000e+00	1.0000e+00	exomes	4	9.2440e-01	9.6964e-01
ENSG00000181374.3	CCL13	[17:32683546-32685146)	1.0000e+00	1.0000e+00	exomes	5	1.0000e+00	9.9951e-01
ENSG00000181374.3	CCL13	[17:32683546-32685146)	1.0000e+00	1.0000e+00	exomes	6	1.0000e+00	9.9418e-01
ENSG00000181374.3	CCL13	[17:32683546-32685146)	1.0000e+00	1.0000e+00	exomes	7	1.0000e+00	9.9698e-01
ENSG00000181374.3	CCL13	[17:32683546-32685146)	1.0000e+00	1.0000e+00	exomes	9	7.4227e-01	9.1633e-01
ENSG00000181374.3	CCL13	[17:32683546-32685146)	1.0000e+00	1.0000e+00	exomes	10	9.3127e-01	9.5149e-01
ENSG00000181374.3	CCL13	[17:32683546-32685146)	1.0000e+00	1.0000e+00	exomes	13	1.0000e+00	1.0000e+00
ENSG00000181374.3	CCL13	[17:32683546-32685146)	1.0000e+00	1.0000e+00	exomes	14	1.0000e+00	1.0000e+00
ENSG00000181374.3	CCL13	[17:32683546-32685146)	1.0000e+00	1.0000e+00	exomes	15	1.0000e+00	9.9776e-01
ENSG00000181374.3	CCL13	[17:32683546-32685146)	1.0000e+00	1.0000e+00	exomes	-1	1.0000e+00	9.5424e-01
ENSG00000181374.3	CCL13	[17:32683546-32685146)	1.0000e+00	1.0000e+00	exomes	all	1.0000e+00	9.6242e-01
ENSG00000181374.3	CCL13	[17:32683546-32685146)	1.0000e+00	1.0000e+00	genomes	pcr_free	1.0000e+00	9.1969e-01
ENSG00000181374.3	CCL13	[17:32683546-32685146)	1.0000e+00	1.0000e+00	genomes	pcr+	1.0000e+00	9.9476e-01
ENSG00000181374.3	CCL13	[17:32683546-32685146)	1.0000e+00	1.0000e+00	genomes	all	1.0000e+00	9.3649e-01
ENSG00000181378.9	CCDC108	[2:219867662-219906233)	1.0000e+00	1.0000e+00	exomes	1	9.4600e-01	9.5784e-01
ENSG00000181378.9	CCDC108	[2:219867662-219906233)	1.0000e+00	1.0000e+00	exomes	2	8.9641e-01	9.3066e-01
ENSG00000181378.9	CCDC108	[2:219867662-219906233)	1.0000e+00	1.0000e+00	exomes	4	6.3442e-01	7.3726e-01
ENSG00000181378.9	CCDC108	[2:219867662-219906233)	1.0000e+00	1.0000e+00	exomes	5	7.3426e-01	7.9498e-01
ENSG00000181378.9	CCDC108	[2:219867662-219906233)	1.0000e+00	1.0000e+00	exomes	6	8.5563e-01	9.0552e-01
ENSG00000181378.9	CCDC108	[2:219867662-219906233)	1.0000e+00	1.0000e+00	exomes	7	8.6737e-01	8.9922e-01
ENSG00000181378.9	CCDC108	[2:219867662-219906233)	1.0000e+00	1.0000e+00	exomes	9	9.6591e-01	9.7271e-01
ENSG00000181378.9	CCDC108	[2:219867662-219906233)	1.0000e+00	1.0000e+00	exomes	10	8.5432e-01	9.1129e-01
ENSG00000181378.9	CCDC108	[2:219867662-219906233)	1.0000e+00	1.0000e+00	exomes	13	7.6444e-01	8.2200e-01
ENSG00000181378.9	CCDC108	[2:219867662-219906233)	1.0000e+00	1.0000e+00	exomes	14	7.4209e-01	7.9114e-01
ENSG00000181378.9	CCDC108	[2:219867662-219906233)	1.0000e+00	1.0000e+00	exomes	15	8.1191e-01	8.4778e-01
ENSG00000181378.9	CCDC108	[2:219867662-219906233)	1.0000e+00	1.0000e+00	exomes	-1	7.6476e-01	8.2832e-01
ENSG00000181378.9	CCDC108	[2:219867662-219906233)	1.0000e+00	1.0000e+00	exomes	all	7.7896e-01	8.9806e-01
ENSG00000181378.9	CCDC108	[2:219867662-219906233)	1.0000e+00	1.0000e+00	genomes	pcr_free	9.8923e-01	9.0550e-01
ENSG00000181378.9	CCDC108	[2:219867662-219906233)	1.0000e+00	1.0000e+00	genomes	pcr+	1.0000e+00	9.8746e-01
ENSG00000181378.9	CCDC108	[2:219867662-219906233)	1.0000e+00	1.0000e+00	genomes	all	9.9951e-01	9.2384e-01
ENSG00000181381.9	DDX60L	[4:169279301-169393849)	9.9323e-01	1.0000e+00	exomes	1	9.3265e-01	9.5643e-01
ENSG00000181381.9	DDX60L	[4:169279301-169393849)	9.9323e-01	1.0000e+00	exomes	2	7.6497e-01	8.3723e-01
ENSG00000181381.9	DDX60L	[4:169279301-169393849)	9.9323e-01	1.0000e+00	exomes	4	9.3717e-01	9.5420e-01
ENSG00000181381.9	DDX60L	[4:169279301-169393849)	9.9323e-01	1.0000e+00	exomes	5	9.9882e-01	9.9828e-01
ENSG00000181381.9	DDX60L	[4:169279301-169393849)	9.9323e-01	1.0000e+00	exomes	6	9.4267e-01	9.4806e-01
ENSG00000181381.9	DDX60L	[4:169279301-169393849)	9.9323e-01	1.0000e+00	exomes	7	9.9843e-01	9.9360e-01
ENSG00000181381.9	DDX60L	[4:169279301-169393849)	9.9323e-01	1.0000e+00	exomes	9	5.1797e-01	7.0614e-01
ENSG00000181381.9	DDX60L	[4:169279301-169393849)	9.9323e-01	1.0000e+00	exomes	10	5.4212e-01	7.7798e-01
ENSG00000181381.9	DDX60L	[4:169279301-169393849)	9.9323e-01	1.0000e+00	exomes	13	8.5883e-01	9.2814e-01
ENSG00000181381.9	DDX60L	[4:169279301-169393849)	9.9323e-01	1.0000e+00	exomes	14	5.4349e-01	6.5128e-01
ENSG00000181381.9	DDX60L	[4:169279301-169393849)	9.9323e-01	1.0000e+00	exomes	15	4.4218e-01	6.1722e-01
ENSG00000181381.9	DDX60L	[4:169279301-169393849)	9.9323e-01	1.0000e+00	exomes	-1	3.0257e-01	6.3897e-01
ENSG00000181381.9	DDX60L	[4:169279301-169393849)	9.9323e-01	1.0000e+00	exomes	all	3.8033e-01	7.0413e-01
ENSG00000181381.9	DDX60L	[4:169279301-169393849)	9.9323e-01	1.0000e+00	genomes	pcr_free	9.8842e-01	9.3713e-01
ENSG00000181381.9	DDX60L	[4:169279301-169393849)	9.9323e-01	1.0000e+00	genomes	pcr+	8.8101e-01	9.0114e-01
ENSG00000181381.9	DDX60L	[4:169279301-169393849)	9.9323e-01	1.0000e+00	genomes	all	9.7467e-01	9.2908e-01
ENSG00000181392.10	SYNE4	[19:36494242-36499582)	1.0000e+00	1.0000e+00	exomes	1	7.8654e-01	8.6387e-01
ENSG00000181392.10	SYNE4	[19:36494242-36499582)	1.0000e+00	1.0000e+00	exomes	2	8.5050e-01	9.1035e-01
ENSG00000181392.10	SYNE4	[19:36494242-36499582)	1.0000e+00	1.0000e+00	exomes	4	3.4136e-01	6.0908e-01
ENSG00000181392.10	SYNE4	[19:36494242-36499582)	1.0000e+00	1.0000e+00	exomes	5	3.8787e-01	4.8788e-01
ENSG00000181392.10	SYNE4	[19:36494242-36499582)	1.0000e+00	1.0000e+00	exomes	6	5.2243e-01	7.6469e-01
ENSG00000181392.10	SYNE4	[19:36494242-36499582)	1.0000e+00	1.0000e+00	exomes	7	6.2957e-01	8.1662e-01
ENSG00000181392.10	SYNE4	[19:36494242-36499582)	1.0000e+00	1.0000e+00	exomes	9	9.8920e-01	9.7778e-01
ENSG00000181392.10	SYNE4	[19:36494242-36499582)	1.0000e+00	1.0000e+00	exomes	10	7.8156e-01	8.5666e-01
ENSG00000181392.10	SYNE4	[19:36494242-36499582)	1.0000e+00	1.0000e+00	exomes	13	5.1329e-01	6.1130e-01
ENSG00000181392.10	SYNE4	[19:36494242-36499582)	1.0000e+00	1.0000e+00	exomes	14	3.7874e-01	4.5725e-01
ENSG00000181392.10	SYNE4	[19:36494242-36499582)	1.0000e+00	1.0000e+00	exomes	15	4.3189e-01	5.9327e-01
ENSG00000181392.10	SYNE4	[19:36494242-36499582)	1.0000e+00	1.0000e+00	exomes	-1	3.9120e-01	6.0372e-01
ENSG00000181392.10	SYNE4	[19:36494242-36499582)	1.0000e+00	1.0000e+00	exomes	all	3.9950e-01	7.7339e-01
ENSG00000181392.10	SYNE4	[19:36494242-36499582)	1.0000e+00	1.0000e+00	genomes	pcr_free	9.9502e-01	8.7823e-01
ENSG00000181392.10	SYNE4	[19:36494242-36499582)	1.0000e+00	1.0000e+00	genomes	pcr+	1.0000e+00	9.8692e-01
ENSG00000181392.10	SYNE4	[19:36494242-36499582)	1.0000e+00	1.0000e+00	genomes	all	1.0000e+00	9.0255e-01
ENSG00000181396.8	OGFOD3	[17:80350277-80376360)	1.0000e+00	1.0000e+00	exomes	1	7.8156e-01	8.0800e-01
ENSG00000181396.8	OGFOD3	[17:80350277-80376360)	1.0000e+00	1.0000e+00	exomes	2	7.1799e-01	8.2126e-01
ENSG00000181396.8	OGFOD3	[17:80350277-80376360)	1.0000e+00	1.0000e+00	exomes	4	5.5953e-01	6.5555e-01
ENSG00000181396.8	OGFOD3	[17:80350277-80376360)	1.0000e+00	1.0000e+00	exomes	5	6.2310e-01	6.7274e-01
ENSG00000181396.8	OGFOD3	[17:80350277-80376360)	1.0000e+00	1.0000e+00	exomes	6	8.5049e-01	9.0276e-01
ENSG00000181396.8	OGFOD3	[17:80350277-80376360)	1.0000e+00	1.0000e+00	exomes	7	9.0421e-01	9.0042e-01
ENSG00000181396.8	OGFOD3	[17:80350277-80376360)	1.0000e+00	1.0000e+00	exomes	9	8.9526e-01	9.1131e-01
ENSG00000181396.8	OGFOD3	[17:80350277-80376360)	1.0000e+00	1.0000e+00	exomes	10	8.8004e-01	9.2749e-01
ENSG00000181396.8	OGFOD3	[17:80350277-80376360)	1.0000e+00	1.0000e+00	exomes	13	6.3563e-01	6.6607e-01
ENSG00000181396.8	OGFOD3	[17:80350277-80376360)	1.0000e+00	1.0000e+00	exomes	14	6.1056e-01	6.7626e-01
ENSG00000181396.8	OGFOD3	[17:80350277-80376360)	1.0000e+00	1.0000e+00	exomes	15	6.7323e-01	7.7396e-01
ENSG00000181396.8	OGFOD3	[17:80350277-80376360)	1.0000e+00	1.0000e+00	exomes	-1	6.3742e-01	7.7460e-01
ENSG00000181396.8	OGFOD3	[17:80350277-80376360)	1.0000e+00	1.0000e+00	exomes	all	6.8845e-01	8.5691e-01
ENSG00000181396.8	OGFOD3	[17:80350277-80376360)	1.0000e+00	1.0000e+00	genomes	pcr_free	1.0000e+00	9.1694e-01
ENSG00000181396.8	OGFOD3	[17:80350277-80376360)	1.0000e+00	1.0000e+00	genomes	pcr+	9.3465e-01	9.5588e-01
ENSG00000181396.8	OGFOD3	[17:80350277-80376360)	1.0000e+00	1.0000e+00	genomes	all	9.8568e-01	9.2565e-01
ENSG00000181408.2	UTS2R	[17:80332201-80333366)	1.0000e+00	1.0000e+00	exomes	1	1.5009e-01	2.3913e-01
ENSG00000181408.2	UTS2R	[17:80332201-80333366)	1.0000e+00	1.0000e+00	exomes	2	9.2624e-02	1.7279e-01
ENSG00000181408.2	UTS2R	[17:80332201-80333366)	1.0000e+00	1.0000e+00	exomes	4	0.0000e+00	1.6238e-01
ENSG00000181408.2	UTS2R	[17:80332201-80333366)	1.0000e+00	1.0000e+00	exomes	5	0.0000e+00	6.7753e-02
ENSG00000181408.2	UTS2R	[17:80332201-80333366)	1.0000e+00	1.0000e+00	exomes	6	2.2127e-01	3.8772e-01
ENSG00000181408.2	UTS2R	[17:80332201-80333366)	1.0000e+00	1.0000e+00	exomes	7	2.1612e-01	3.3898e-01
ENSG00000181408.2	UTS2R	[17:80332201-80333366)	1.0000e+00	1.0000e+00	exomes	9	5.0772e-01	5.9937e-01
ENSG00000181408.2	UTS2R	[17:80332201-80333366)	1.0000e+00	1.0000e+00	exomes	10	6.3208e-01	7.5822e-01
ENSG00000181408.2	UTS2R	[17:80332201-80333366)	1.0000e+00	1.0000e+00	exomes	13	0.0000e+00	7.3375e-03
ENSG00000181408.2	UTS2R	[17:80332201-80333366)	1.0000e+00	1.0000e+00	exomes	14	1.5437e-02	6.4189e-02
ENSG00000181408.2	UTS2R	[17:80332201-80333366)	1.0000e+00	1.0000e+00	exomes	15	1.0635e-01	2.2746e-01
ENSG00000181408.2	UTS2R	[17:80332201-80333366)	1.0000e+00	1.0000e+00	exomes	-1	4.4597e-02	2.5582e-01
ENSG00000181408.2	UTS2R	[17:80332201-80333366)	1.0000e+00	1.0000e+00	exomes	all	1.3551e-01	4.8835e-01
ENSG00000181408.2	UTS2R	[17:80332201-80333366)	1.0000e+00	1.0000e+00	genomes	pcr_free	1.0000e+00	8.9584e-01
ENSG00000181408.2	UTS2R	[17:80332201-80333366)	1.0000e+00	1.0000e+00	genomes	pcr+	9.8971e-01	9.2543e-01
ENSG00000181408.2	UTS2R	[17:80332201-80333366)	1.0000e+00	1.0000e+00	genomes	all	1.0000e+00	9.0246e-01
ENSG00000181409.7	AATK	[17:79092205-79139791)	1.0000e+00	1.0000e+00	exomes	1	2.5487e-01	3.8881e-01
ENSG00000181409.7	AATK	[17:79092205-79139791)	1.0000e+00	1.0000e+00	exomes	2	3.5833e-01	3.9798e-01
ENSG00000181409.7	AATK	[17:79092205-79139791)	1.0000e+00	1.0000e+00	exomes	4	1.7989e-01	4.0910e-01
ENSG00000181409.7	AATK	[17:79092205-79139791)	1.0000e+00	1.0000e+00	exomes	5	8.4226e-02	1.5740e-01
ENSG00000181409.7	AATK	[17:79092205-79139791)	1.0000e+00	1.0000e+00	exomes	6	1.9912e-01	3.5196e-01
ENSG00000181409.7	AATK	[17:79092205-79139791)	1.0000e+00	1.0000e+00	exomes	7	2.2055e-01	4.2646e-01
ENSG00000181409.7	AATK	[17:79092205-79139791)	1.0000e+00	1.0000e+00	exomes	9	7.0691e-01	7.7093e-01
ENSG00000181409.7	AATK	[17:79092205-79139791)	1.0000e+00	1.0000e+00	exomes	10	5.3116e-01	6.3599e-01
ENSG00000181409.7	AATK	[17:79092205-79139791)	1.0000e+00	1.0000e+00	exomes	13	0.0000e+00	3.2376e-02
ENSG00000181409.7	AATK	[17:79092205-79139791)	1.0000e+00	1.0000e+00	exomes	14	2.9211e-02	5.9748e-02
ENSG00000181409.7	AATK	[17:79092205-79139791)	1.0000e+00	1.0000e+00	exomes	15	1.6358e-01	2.5593e-01
ENSG00000181409.7	AATK	[17:79092205-79139791)	1.0000e+00	1.0000e+00	exomes	-1	1.3145e-02	2.4077e-01
ENSG00000181409.7	AATK	[17:79092205-79139791)	1.0000e+00	1.0000e+00	exomes	all	1.7843e-01	5.0267e-01
ENSG00000181409.7	AATK	[17:79092205-79139791)	1.0000e+00	1.0000e+00	genomes	pcr_free	9.6568e-01	8.9754e-01
ENSG00000181409.7	AATK	[17:79092205-79139791)	1.0000e+00	1.0000e+00	genomes	pcr+	8.6904e-01	9.2140e-01
ENSG00000181409.7	AATK	[17:79092205-79139791)	1.0000e+00	1.0000e+00	genomes	all	9.1577e-01	9.0288e-01
ENSG00000181418.7	DDN	[12:49390526-49393069)	1.0000e+00	1.0000e+00	exomes	1	4.5096e-01	5.5380e-01
ENSG00000181418.7	DDN	[12:49390526-49393069)	1.0000e+00	1.0000e+00	exomes	2	5.6593e-01	6.0560e-01
ENSG00000181418.7	DDN	[12:49390526-49393069)	1.0000e+00	1.0000e+00	exomes	4	1.7081e-01	2.9317e-01
ENSG00000181418.7	DDN	[12:49390526-49393069)	1.0000e+00	1.0000e+00	exomes	5	5.5983e-01	6.8428e-01
ENSG00000181418.7	DDN	[12:49390526-49393069)	1.0000e+00	1.0000e+00	exomes	6	3.5429e-01	4.7818e-01
ENSG00000181418.7	DDN	[12:49390526-49393069)	1.0000e+00	1.0000e+00	exomes	7	2.4167e-01	4.1698e-01
ENSG00000181418.7	DDN	[12:49390526-49393069)	1.0000e+00	1.0000e+00	exomes	9	8.3294e-01	8.7092e-01
ENSG00000181418.7	DDN	[12:49390526-49393069)	1.0000e+00	1.0000e+00	exomes	10	6.0723e-01	7.1009e-01
ENSG00000181418.7	DDN	[12:49390526-49393069)	1.0000e+00	1.0000e+00	exomes	13	4.9226e-01	5.7855e-01
ENSG00000181418.7	DDN	[12:49390526-49393069)	1.0000e+00	1.0000e+00	exomes	14	4.4674e-01	5.2866e-01
ENSG00000181418.7	DDN	[12:49390526-49393069)	1.0000e+00	1.0000e+00	exomes	15	6.7668e-01	7.5477e-01
ENSG00000181418.7	DDN	[12:49390526-49393069)	1.0000e+00	1.0000e+00	exomes	-1	4.8710e-01	6.4091e-01
ENSG00000181418.7	DDN	[12:49390526-49393069)	1.0000e+00	1.0000e+00	exomes	all	4.9601e-01	7.5695e-01
ENSG00000181418.7	DDN	[12:49390526-49393069)	1.0000e+00	1.0000e+00	genomes	pcr_free	9.7419e-01	9.0019e-01
ENSG00000181418.7	DDN	[12:49390526-49393069)	1.0000e+00	1.0000e+00	genomes	pcr+	9.9390e-01	9.7052e-01
ENSG00000181418.7	DDN	[12:49390526-49393069)	1.0000e+00	1.0000e+00	genomes	all	9.7841e-01	9.1592e-01
ENSG00000181433.5	SAGE1	[X:134978402-134995052)	9.6389e-01	1.0000e+00	exomes	1	1.0000e+00	9.9963e-01
ENSG00000181433.5	SAGE1	[X:134978402-134995052)	9.6389e-01	1.0000e+00	exomes	2	9.2536e-01	9.2787e-01
ENSG00000181433.5	SAGE1	[X:134978402-134995052)	9.6389e-01	1.0000e+00	exomes	4	9.5061e-01	9.7138e-01
ENSG00000181433.5	SAGE1	[X:134978402-134995052)	9.6389e-01	1.0000e+00	exomes	5	1.0000e+00	9.9967e-01
ENSG00000181433.5	SAGE1	[X:134978402-134995052)	9.6389e-01	1.0000e+00	exomes	6	9.1719e-01	9.5253e-01
ENSG00000181433.5	SAGE1	[X:134978402-134995052)	9.6389e-01	1.0000e+00	exomes	7	9.8440e-01	9.9294e-01
ENSG00000181433.5	SAGE1	[X:134978402-134995052)	9.6389e-01	1.0000e+00	exomes	9	9.7883e-01	9.7977e-01
ENSG00000181433.5	SAGE1	[X:134978402-134995052)	9.6389e-01	1.0000e+00	exomes	10	8.7189e-01	9.2856e-01
ENSG00000181433.5	SAGE1	[X:134978402-134995052)	9.6389e-01	1.0000e+00	exomes	13	1.0000e+00	1.0000e+00
ENSG00000181433.5	SAGE1	[X:134978402-134995052)	9.6389e-01	1.0000e+00	exomes	14	9.9889e-01	9.9757e-01
ENSG00000181433.5	SAGE1	[X:134978402-134995052)	9.6389e-01	1.0000e+00	exomes	15	9.9777e-01	9.9633e-01
ENSG00000181433.5	SAGE1	[X:134978402-134995052)	9.6389e-01	1.0000e+00	exomes	-1	9.8886e-01	9.7098e-01
ENSG00000181433.5	SAGE1	[X:134978402-134995052)	9.6389e-01	1.0000e+00	exomes	all	9.8403e-01	9.6962e-01
ENSG00000181433.5	SAGE1	[X:134978402-134995052)	9.6389e-01	1.0000e+00	genomes	pcr_free	1.0000e+00	9.0651e-01
ENSG00000181433.5	SAGE1	[X:134978402-134995052)	9.6389e-01	1.0000e+00	genomes	pcr+	9.8700e-01	9.7000e-01
ENSG00000181433.5	SAGE1	[X:134978402-134995052)	9.6389e-01	1.0000e+00	genomes	all	1.0000e+00	9.2072e-01
ENSG00000181444.8	ZNF467	[7:149461592-149468120)	9.9847e-01	1.0000e+00	exomes	1	2.8783e-01	3.7446e-01
ENSG00000181444.8	ZNF467	[7:149461592-149468120)	9.9847e-01	1.0000e+00	exomes	2	5.1840e-01	5.9413e-01
ENSG00000181444.8	ZNF467	[7:149461592-149468120)	9.9847e-01	1.0000e+00	exomes	4	4.1462e-01	4.7635e-01
ENSG00000181444.8	ZNF467	[7:149461592-149468120)	9.9847e-01	1.0000e+00	exomes	5	1.5695e-01	2.5300e-01
ENSG00000181444.8	ZNF467	[7:149461592-149468120)	9.9847e-01	1.0000e+00	exomes	6	2.5511e-01	4.2992e-01
ENSG00000181444.8	ZNF467	[7:149461592-149468120)	9.9847e-01	1.0000e+00	exomes	7	3.3640e-01	5.0366e-01
ENSG00000181444.8	ZNF467	[7:149461592-149468120)	9.9847e-01	1.0000e+00	exomes	9	6.9070e-01	8.4736e-01
ENSG00000181444.8	ZNF467	[7:149461592-149468120)	9.9847e-01	1.0000e+00	exomes	10	5.4755e-01	6.5797e-01
ENSG00000181444.8	ZNF467	[7:149461592-149468120)	9.9847e-01	1.0000e+00	exomes	13	1.3139e-01	1.5252e-01
ENSG00000181444.8	ZNF467	[7:149461592-149468120)	9.9847e-01	1.0000e+00	exomes	14	1.3395e-01	1.7957e-01
ENSG00000181444.8	ZNF467	[7:149461592-149468120)	9.9847e-01	1.0000e+00	exomes	15	2.7096e-01	3.5793e-01
ENSG00000181444.8	ZNF467	[7:149461592-149468120)	9.9847e-01	1.0000e+00	exomes	-1	1.3957e-01	3.3680e-01
ENSG00000181444.8	ZNF467	[7:149461592-149468120)	9.9847e-01	1.0000e+00	exomes	all	1.6309e-01	5.7155e-01
ENSG00000181444.8	ZNF467	[7:149461592-149468120)	9.9847e-01	1.0000e+00	genomes	pcr_free	1.0000e+00	9.1909e-01
ENSG00000181444.8	ZNF467	[7:149461592-149468120)	9.9847e-01	1.0000e+00	genomes	pcr+	9.9949e-01	9.5019e-01
ENSG00000181444.8	ZNF467	[7:149461592-149468120)	9.9847e-01	1.0000e+00	genomes	all	1.0000e+00	9.2605e-01
ENSG00000181449.2	SOX2	[3:181430149-181431098)	9.5228e-01	1.0000e+00	exomes	1	5.0526e-01	5.7985e-01
ENSG00000181449.2	SOX2	[3:181430149-181431098)	9.5228e-01	1.0000e+00	exomes	2	3.2211e-01	3.6854e-01
ENSG00000181449.2	SOX2	[3:181430149-181431098)	9.5228e-01	1.0000e+00	exomes	4	5.6526e-01	7.1132e-01
ENSG00000181449.2	SOX2	[3:181430149-181431098)	9.5228e-01	1.0000e+00	exomes	5	5.9789e-01	7.1008e-01
ENSG00000181449.2	SOX2	[3:181430149-181431098)	9.5228e-01	1.0000e+00	exomes	6	4.2947e-01	5.4437e-01
ENSG00000181449.2	SOX2	[3:181430149-181431098)	9.5228e-01	1.0000e+00	exomes	7	2.3895e-01	4.6441e-01
ENSG00000181449.2	SOX2	[3:181430149-181431098)	9.5228e-01	1.0000e+00	exomes	9	1.0000e+00	9.9990e-01
ENSG00000181449.2	SOX2	[3:181430149-181431098)	9.5228e-01	1.0000e+00	exomes	10	9.7474e-01	9.8319e-01
ENSG00000181449.2	SOX2	[3:181430149-181431098)	9.5228e-01	1.0000e+00	exomes	13	3.6526e-01	5.4632e-01
ENSG00000181449.2	SOX2	[3:181430149-181431098)	9.5228e-01	1.0000e+00	exomes	14	4.6000e-01	5.0150e-01
ENSG00000181449.2	SOX2	[3:181430149-181431098)	9.5228e-01	1.0000e+00	exomes	15	6.2211e-01	7.3244e-01
ENSG00000181449.2	SOX2	[3:181430149-181431098)	9.5228e-01	1.0000e+00	exomes	-1	4.7263e-01	6.5363e-01
ENSG00000181449.2	SOX2	[3:181430149-181431098)	9.5228e-01	1.0000e+00	exomes	all	7.0632e-01	8.6972e-01
ENSG00000181449.2	SOX2	[3:181430149-181431098)	9.5228e-01	1.0000e+00	genomes	pcr_free	9.4316e-01	8.7939e-01
ENSG00000181449.2	SOX2	[3:181430149-181431098)	9.5228e-01	1.0000e+00	genomes	pcr+	9.5789e-01	9.3953e-01
ENSG00000181449.2	SOX2	[3:181430149-181431098)	9.5228e-01	1.0000e+00	genomes	all	9.4632e-01	8.9285e-01
ENSG00000181450.13	ZNF678	[1:227751396-227864880)	8.7978e-01	1.0000e+00	exomes	1	5.2828e-01	6.9171e-01
ENSG00000181450.13	ZNF678	[1:227751396-227864880)	8.7978e-01	1.0000e+00	exomes	2	1.2685e-01	3.0071e-01
ENSG00000181450.13	ZNF678	[1:227751396-227864880)	8.7978e-01	1.0000e+00	exomes	4	8.8688e-01	8.9246e-01
ENSG00000181450.13	ZNF678	[1:227751396-227864880)	8.7978e-01	1.0000e+00	exomes	5	9.3300e-01	9.3496e-01
ENSG00000181450.13	ZNF678	[1:227751396-227864880)	8.7978e-01	1.0000e+00	exomes	6	2.9819e-01	5.2127e-01
ENSG00000181450.13	ZNF678	[1:227751396-227864880)	8.7978e-01	1.0000e+00	exomes	7	8.1109e-01	8.5815e-01
ENSG00000181450.13	ZNF678	[1:227751396-227864880)	8.7978e-01	1.0000e+00	exomes	9	9.3630e-01	9.3787e-01
ENSG00000181450.13	ZNF678	[1:227751396-227864880)	8.7978e-01	1.0000e+00	exomes	10	8.6820e-01	8.6643e-01
ENSG00000181450.13	ZNF678	[1:227751396-227864880)	8.7978e-01	1.0000e+00	exomes	13	9.3300e-01	9.3300e-01
ENSG00000181450.13	ZNF678	[1:227751396-227864880)	8.7978e-01	1.0000e+00	exomes	14	9.3300e-01	9.2893e-01
ENSG00000181450.13	ZNF678	[1:227751396-227864880)	8.7978e-01	1.0000e+00	exomes	15	9.3300e-01	9.2784e-01
ENSG00000181450.13	ZNF678	[1:227751396-227864880)	8.7978e-01	1.0000e+00	exomes	-1	6.8534e-01	7.9382e-01
ENSG00000181450.13	ZNF678	[1:227751396-227864880)	8.7978e-01	1.0000e+00	exomes	all	8.7370e-01	9.0458e-01
ENSG00000181450.13	ZNF678	[1:227751396-227864880)	8.7978e-01	1.0000e+00	genomes	pcr_free	9.6650e-01	9.3704e-01
ENSG00000181450.13	ZNF678	[1:227751396-227864880)	8.7978e-01	1.0000e+00	genomes	pcr+	9.4948e-01	9.4299e-01
ENSG00000181450.13	ZNF678	[1:227751396-227864880)	8.7978e-01	1.0000e+00	genomes	all	9.5332e-01	9.3837e-01
ENSG00000181458.6	TMEM45A	[3:100238408-100295858)	1.0000e+00	1.0000e+00	exomes	1	8.9619e-01	9.4298e-01
ENSG00000181458.6	TMEM45A	[3:100238408-100295858)	1.0000e+00	1.0000e+00	exomes	2	9.5848e-01	9.7273e-01
ENSG00000181458.6	TMEM45A	[3:100238408-100295858)	1.0000e+00	1.0000e+00	exomes	4	8.4429e-01	9.0215e-01
ENSG00000181458.6	TMEM45A	[3:100238408-100295858)	1.0000e+00	1.0000e+00	exomes	5	9.7116e-01	9.8605e-01
ENSG00000181458.6	TMEM45A	[3:100238408-100295858)	1.0000e+00	1.0000e+00	exomes	6	9.4925e-01	9.4925e-01
ENSG00000181458.6	TMEM45A	[3:100238408-100295858)	1.0000e+00	1.0000e+00	exomes	7	9.4925e-01	9.4925e-01
ENSG00000181458.6	TMEM45A	[3:100238408-100295858)	1.0000e+00	1.0000e+00	exomes	9	9.7347e-01	9.6865e-01
ENSG00000181458.6	TMEM45A	[3:100238408-100295858)	1.0000e+00	1.0000e+00	exomes	10	9.2388e-01	9.5442e-01
ENSG00000181458.6	TMEM45A	[3:100238408-100295858)	1.0000e+00	1.0000e+00	exomes	13	9.4925e-01	9.4925e-01
ENSG00000181458.6	TMEM45A	[3:100238408-100295858)	1.0000e+00	1.0000e+00	exomes	14	8.9850e-01	9.1265e-01
ENSG00000181458.6	TMEM45A	[3:100238408-100295858)	1.0000e+00	1.0000e+00	exomes	15	9.2849e-01	9.4019e-01
ENSG00000181458.6	TMEM45A	[3:100238408-100295858)	1.0000e+00	1.0000e+00	exomes	-1	9.0196e-01	9.1726e-01
ENSG00000181458.6	TMEM45A	[3:100238408-100295858)	1.0000e+00	1.0000e+00	exomes	all	9.2503e-01	9.5182e-01
ENSG00000181458.6	TMEM45A	[3:100238408-100295858)	1.0000e+00	1.0000e+00	genomes	pcr_free	1.0000e+00	9.3773e-01
ENSG00000181458.6	TMEM45A	[3:100238408-100295858)	1.0000e+00	1.0000e+00	genomes	pcr+	1.0000e+00	9.7227e-01
ENSG00000181458.6	TMEM45A	[3:100238408-100295858)	1.0000e+00	1.0000e+00	genomes	all	1.0000e+00	9.4546e-01
ENSG00000181464.2	CDRT1	[17:15468850-15469577)	6.0783e-01	5.0000e-01	exomes	1	9.3269e-01	9.5692e-01
ENSG00000181464.2	CDRT1	[17:15468850-15469577)	6.0783e-01	5.0000e-01	exomes	2	9.9863e-01	9.7980e-01
ENSG00000181464.2	CDRT1	[17:15468850-15469577)	6.0783e-01	5.0000e-01	exomes	4	8.7363e-01	9.3613e-01
ENSG00000181464.2	CDRT1	[17:15468850-15469577)	6.0783e-01	5.0000e-01	exomes	5	1.0000e+00	9.9124e-01
ENSG00000181464.2	CDRT1	[17:15468850-15469577)	6.0783e-01	5.0000e-01	exomes	6	1.8819e-01	3.0695e-01
ENSG00000181464.2	CDRT1	[17:15468850-15469577)	6.0783e-01	5.0000e-01	exomes	7	2.7610e-01	5.9112e-01
ENSG00000181464.2	CDRT1	[17:15468850-15469577)	6.0783e-01	5.0000e-01	exomes	9	1.0000e+00	9.9992e-01
ENSG00000181464.2	CDRT1	[17:15468850-15469577)	6.0783e-01	5.0000e-01	exomes	10	8.6951e-01	9.4439e-01
ENSG00000181464.2	CDRT1	[17:15468850-15469577)	6.0783e-01	5.0000e-01	exomes	13	1.0000e+00	9.9664e-01
ENSG00000181464.2	CDRT1	[17:15468850-15469577)	6.0783e-01	5.0000e-01	exomes	14	8.8462e-01	9.2579e-01
ENSG00000181464.2	CDRT1	[17:15468850-15469577)	6.0783e-01	5.0000e-01	exomes	15	9.0110e-01	9.4087e-01
ENSG00000181464.2	CDRT1	[17:15468850-15469577)	6.0783e-01	5.0000e-01	exomes	-1	8.5440e-01	9.1262e-01
ENSG00000181464.2	CDRT1	[17:15468850-15469577)	6.0783e-01	5.0000e-01	exomes	all	9.7665e-01	9.5050e-01
ENSG00000181464.2	CDRT1	[17:15468850-15469577)	6.0783e-01	5.0000e-01	genomes	pcr_free	4.5742e-01	7.8046e-01
ENSG00000181464.2	CDRT1	[17:15468850-15469577)	6.0783e-01	5.0000e-01	genomes	pcr+	6.9918e-01	8.5315e-01
ENSG00000181464.2	CDRT1	[17:15468850-15469577)	6.0783e-01	5.0000e-01	genomes	all	4.5330e-01	7.9673e-01
ENSG00000181467.2	RAP2B	[3:152880483-152881030)	9.3066e-01	1.0000e+00	exomes	1	9.1058e-01	9.5011e-01
ENSG00000181467.2	RAP2B	[3:152880483-152881030)	9.3066e-01	1.0000e+00	exomes	2	1.0000e+00	9.6533e-01
ENSG00000181467.2	RAP2B	[3:152880483-152881030)	9.3066e-01	1.0000e+00	exomes	4	4.9818e-01	7.0696e-01
ENSG00000181467.2	RAP2B	[3:152880483-152881030)	9.3066e-01	1.0000e+00	exomes	5	7.4088e-01	7.7390e-01
ENSG00000181467.2	RAP2B	[3:152880483-152881030)	9.3066e-01	1.0000e+00	exomes	6	8.8869e-01	9.3389e-01
ENSG00000181467.2	RAP2B	[3:152880483-152881030)	9.3066e-01	1.0000e+00	exomes	7	7.0073e-01	7.7400e-01
ENSG00000181467.2	RAP2B	[3:152880483-152881030)	9.3066e-01	1.0000e+00	exomes	9	1.0000e+00	1.0000e+00
ENSG00000181467.2	RAP2B	[3:152880483-152881030)	9.3066e-01	1.0000e+00	exomes	10	9.0328e-01	9.4129e-01
ENSG00000181467.2	RAP2B	[3:152880483-152881030)	9.3066e-01	1.0000e+00	exomes	13	7.0255e-01	7.6257e-01
ENSG00000181467.2	RAP2B	[3:152880483-152881030)	9.3066e-01	1.0000e+00	exomes	14	7.3175e-01	7.7182e-01
ENSG00000181467.2	RAP2B	[3:152880483-152881030)	9.3066e-01	1.0000e+00	exomes	15	8.1204e-01	8.4733e-01
ENSG00000181467.2	RAP2B	[3:152880483-152881030)	9.3066e-01	1.0000e+00	exomes	-1	7.5912e-01	8.2851e-01
ENSG00000181467.2	RAP2B	[3:152880483-152881030)	9.3066e-01	1.0000e+00	exomes	all	8.3942e-01	9.1205e-01
ENSG00000181467.2	RAP2B	[3:152880483-152881030)	9.3066e-01	1.0000e+00	genomes	pcr_free	1.0000e+00	9.0350e-01
ENSG00000181467.2	RAP2B	[3:152880483-152881030)	9.3066e-01	1.0000e+00	genomes	pcr+	1.0000e+00	9.6951e-01
ENSG00000181467.2	RAP2B	[3:152880483-152881030)	9.3066e-01	1.0000e+00	genomes	all	1.0000e+00	9.1827e-01
ENSG00000181472.4	ZBTB2	[6:151686659-151694771)	1.0000e+00	1.0000e+00	exomes	1	9.9740e-01	9.9604e-01
ENSG00000181472.4	ZBTB2	[6:151686659-151694771)	1.0000e+00	1.0000e+00	exomes	2	9.0974e-01	9.4301e-01
ENSG00000181472.4	ZBTB2	[6:151686659-151694771)	1.0000e+00	1.0000e+00	exomes	4	9.3636e-01	9.5254e-01
ENSG00000181472.4	ZBTB2	[6:151686659-151694771)	1.0000e+00	1.0000e+00	exomes	5	1.0000e+00	9.9997e-01
ENSG00000181472.4	ZBTB2	[6:151686659-151694771)	1.0000e+00	1.0000e+00	exomes	6	9.6753e-01	9.7727e-01
ENSG00000181472.4	ZBTB2	[6:151686659-151694771)	1.0000e+00	1.0000e+00	exomes	7	1.0000e+00	9.9449e-01
ENSG00000181472.4	ZBTB2	[6:151686659-151694771)	1.0000e+00	1.0000e+00	exomes	9	1.0000e+00	9.9997e-01
ENSG00000181472.4	ZBTB2	[6:151686659-151694771)	1.0000e+00	1.0000e+00	exomes	10	9.5714e-01	9.8173e-01
ENSG00000181472.4	ZBTB2	[6:151686659-151694771)	1.0000e+00	1.0000e+00	exomes	13	1.0000e+00	1.0000e+00
ENSG00000181472.4	ZBTB2	[6:151686659-151694771)	1.0000e+00	1.0000e+00	exomes	14	1.0000e+00	1.0000e+00
ENSG00000181472.4	ZBTB2	[6:151686659-151694771)	1.0000e+00	1.0000e+00	exomes	15	1.0000e+00	9.9987e-01
ENSG00000181472.4	ZBTB2	[6:151686659-151694771)	1.0000e+00	1.0000e+00	exomes	-1	1.0000e+00	9.9266e-01
ENSG00000181472.4	ZBTB2	[6:151686659-151694771)	1.0000e+00	1.0000e+00	exomes	all	1.0000e+00	9.9355e-01
ENSG00000181472.4	ZBTB2	[6:151686659-151694771)	1.0000e+00	1.0000e+00	genomes	pcr_free	1.0000e+00	9.0789e-01
ENSG00000181472.4	ZBTB2	[6:151686659-151694771)	1.0000e+00	1.0000e+00	genomes	pcr+	9.8636e-01	9.8184e-01
ENSG00000181472.4	ZBTB2	[6:151686659-151694771)	1.0000e+00	1.0000e+00	genomes	all	1.0000e+00	9.2444e-01
ENSG00000181481.9	RNF135	[17:29298092-29326205)	9.9022e-01	1.0000e+00	exomes	1	6.4428e-01	6.5398e-01
ENSG00000181481.9	RNF135	[17:29298092-29326205)	9.9022e-01	1.0000e+00	exomes	2	6.6199e-01	6.6273e-01
ENSG00000181481.9	RNF135	[17:29298092-29326205)	9.9022e-01	1.0000e+00	exomes	4	6.3838e-01	6.5633e-01
ENSG00000181481.9	RNF135	[17:29298092-29326205)	9.9022e-01	1.0000e+00	exomes	5	6.7897e-01	6.7352e-01
ENSG00000181481.9	RNF135	[17:29298092-29326205)	9.9022e-01	1.0000e+00	exomes	6	6.2362e-01	6.4627e-01
ENSG00000181481.9	RNF135	[17:29298092-29326205)	9.9022e-01	1.0000e+00	exomes	7	6.6052e-01	6.6412e-01
ENSG00000181481.9	RNF135	[17:29298092-29326205)	9.9022e-01	1.0000e+00	exomes	9	7.4317e-01	8.3406e-01
ENSG00000181481.9	RNF135	[17:29298092-29326205)	9.9022e-01	1.0000e+00	exomes	10	8.9889e-01	9.3605e-01
ENSG00000181481.9	RNF135	[17:29298092-29326205)	9.9022e-01	1.0000e+00	exomes	13	6.7897e-01	6.7897e-01
ENSG00000181481.9	RNF135	[17:29298092-29326205)	9.9022e-01	1.0000e+00	exomes	14	6.7897e-01	6.7493e-01
ENSG00000181481.9	RNF135	[17:29298092-29326205)	9.9022e-01	1.0000e+00	exomes	15	6.7897e-01	6.7736e-01
ENSG00000181481.9	RNF135	[17:29298092-29326205)	9.9022e-01	1.0000e+00	exomes	-1	6.7897e-01	6.8690e-01
ENSG00000181481.9	RNF135	[17:29298092-29326205)	9.9022e-01	1.0000e+00	exomes	all	6.7897e-01	7.9887e-01
ENSG00000181481.9	RNF135	[17:29298092-29326205)	9.9022e-01	1.0000e+00	genomes	pcr_free	9.9926e-01	9.1179e-01
ENSG00000181481.9	RNF135	[17:29298092-29326205)	9.9022e-01	1.0000e+00	genomes	pcr+	1.0000e+00	9.6356e-01
ENSG00000181481.9	RNF135	[17:29298092-29326205)	9.9022e-01	1.0000e+00	genomes	all	1.0000e+00	9.2337e-01
ENSG00000181495.1	AC026703.1	[5:32789508-32789869)	1.0000e+00	1.0000e+00	exomes	1	1.0000e+00	9.9717e-01
ENSG00000181495.1	AC026703.1	[5:32789508-32789869)	1.0000e+00	1.0000e+00	exomes	2	1.0000e+00	9.5483e-01
ENSG00000181495.1	AC026703.1	[5:32789508-32789869)	1.0000e+00	1.0000e+00	exomes	4	1.0000e+00	9.6731e-01
ENSG00000181495.1	AC026703.1	[5:32789508-32789869)	1.0000e+00	1.0000e+00	exomes	5	1.0000e+00	1.0000e+00
ENSG00000181495.1	AC026703.1	[5:32789508-32789869)	1.0000e+00	1.0000e+00	exomes	6	1.0000e+00	9.9023e-01
ENSG00000181495.1	AC026703.1	[5:32789508-32789869)	1.0000e+00	1.0000e+00	exomes	7	1.0000e+00	9.9441e-01
ENSG00000181495.1	AC026703.1	[5:32789508-32789869)	1.0000e+00	1.0000e+00	exomes	9	1.0000e+00	9.9999e-01
ENSG00000181495.1	AC026703.1	[5:32789508-32789869)	1.0000e+00	1.0000e+00	exomes	10	8.1768e-01	9.1195e-01
ENSG00000181495.1	AC026703.1	[5:32789508-32789869)	1.0000e+00	1.0000e+00	exomes	13	1.0000e+00	1.0000e+00
ENSG00000181495.1	AC026703.1	[5:32789508-32789869)	1.0000e+00	1.0000e+00	exomes	14	1.0000e+00	1.0000e+00
ENSG00000181495.1	AC026703.1	[5:32789508-32789869)	1.0000e+00	1.0000e+00	exomes	15	1.0000e+00	9.9962e-01
ENSG00000181495.1	AC026703.1	[5:32789508-32789869)	1.0000e+00	1.0000e+00	exomes	-1	1.0000e+00	9.1378e-01
ENSG00000181495.1	AC026703.1	[5:32789508-32789869)	1.0000e+00	1.0000e+00	exomes	all	9.6409e-01	9.6951e-01
ENSG00000181495.1	AC026703.1	[5:32789508-32789869)	1.0000e+00	1.0000e+00	genomes	pcr_free	1.0000e+00	9.2892e-01
ENSG00000181495.1	AC026703.1	[5:32789508-32789869)	1.0000e+00	1.0000e+00	genomes	pcr+	1.0000e+00	9.8137e-01
ENSG00000181495.1	AC026703.1	[5:32789508-32789869)	1.0000e+00	1.0000e+00	genomes	all	1.0000e+00	9.4066e-01
ENSG00000181499.2	OR6T1	[11:123813577-123814544)	1.0000e+00	1.0000e+00	exomes	1	9.7314e-01	9.8460e-01
ENSG00000181499.2	OR6T1	[11:123813577-123814544)	1.0000e+00	1.0000e+00	exomes	2	1.0000e+00	9.8189e-01
ENSG00000181499.2	OR6T1	[11:123813577-123814544)	1.0000e+00	1.0000e+00	exomes	4	9.8967e-01	9.8933e-01
ENSG00000181499.2	OR6T1	[11:123813577-123814544)	1.0000e+00	1.0000e+00	exomes	5	1.0000e+00	9.9816e-01
ENSG00000181499.2	OR6T1	[11:123813577-123814544)	1.0000e+00	1.0000e+00	exomes	6	9.8347e-01	9.9301e-01
ENSG00000181499.2	OR6T1	[11:123813577-123814544)	1.0000e+00	1.0000e+00	exomes	7	1.0000e+00	9.8959e-01
ENSG00000181499.2	OR6T1	[11:123813577-123814544)	1.0000e+00	1.0000e+00	exomes	9	1.0000e+00	1.0000e+00
ENSG00000181499.2	OR6T1	[11:123813577-123814544)	1.0000e+00	1.0000e+00	exomes	10	9.7107e-01	9.8575e-01
ENSG00000181499.2	OR6T1	[11:123813577-123814544)	1.0000e+00	1.0000e+00	exomes	13	1.0000e+00	1.0000e+00
ENSG00000181499.2	OR6T1	[11:123813577-123814544)	1.0000e+00	1.0000e+00	exomes	14	1.0000e+00	1.0000e+00
ENSG00000181499.2	OR6T1	[11:123813577-123814544)	1.0000e+00	1.0000e+00	exomes	15	1.0000e+00	9.9759e-01
ENSG00000181499.2	OR6T1	[11:123813577-123814544)	1.0000e+00	1.0000e+00	exomes	-1	1.0000e+00	9.6015e-01
ENSG00000181499.2	OR6T1	[11:123813577-123814544)	1.0000e+00	1.0000e+00	exomes	all	1.0000e+00	9.9357e-01
ENSG00000181499.2	OR6T1	[11:123813577-123814544)	1.0000e+00	1.0000e+00	genomes	pcr_free	1.0000e+00	9.2934e-01
ENSG00000181499.2	OR6T1	[11:123813577-123814544)	1.0000e+00	1.0000e+00	genomes	pcr+	1.0000e+00	9.8767e-01
ENSG00000181499.2	OR6T1	[11:123813577-123814544)	1.0000e+00	1.0000e+00	genomes	all	1.0000e+00	9.4239e-01
ENSG00000181513.10	ACBD4	[17:43213512-43221004)	1.0000e+00	1.0000e+00	exomes	1	7.7360e-01	8.4828e-01
ENSG00000181513.10	ACBD4	[17:43213512-43221004)	1.0000e+00	1.0000e+00	exomes	2	7.7842e-01	8.7680e-01
ENSG00000181513.10	ACBD4	[17:43213512-43221004)	1.0000e+00	1.0000e+00	exomes	4	8.3430e-01	8.6954e-01
ENSG00000181513.10	ACBD4	[17:43213512-43221004)	1.0000e+00	1.0000e+00	exomes	5	9.2293e-01	9.3595e-01
ENSG00000181513.10	ACBD4	[17:43213512-43221004)	1.0000e+00	1.0000e+00	exomes	6	8.2755e-01	9.0729e-01
ENSG00000181513.10	ACBD4	[17:43213512-43221004)	1.0000e+00	1.0000e+00	exomes	7	8.5067e-01	9.0554e-01
ENSG00000181513.10	ACBD4	[17:43213512-43221004)	1.0000e+00	1.0000e+00	exomes	9	9.7688e-01	9.7515e-01
ENSG00000181513.10	ACBD4	[17:43213512-43221004)	1.0000e+00	1.0000e+00	exomes	10	9.6435e-01	9.6678e-01
ENSG00000181513.10	ACBD4	[17:43213512-43221004)	1.0000e+00	1.0000e+00	exomes	13	8.9403e-01	9.4509e-01
ENSG00000181513.10	ACBD4	[17:43213512-43221004)	1.0000e+00	1.0000e+00	exomes	14	9.0173e-01	9.0835e-01
ENSG00000181513.10	ACBD4	[17:43213512-43221004)	1.0000e+00	1.0000e+00	exomes	15	9.4798e-01	9.5774e-01
ENSG00000181513.10	ACBD4	[17:43213512-43221004)	1.0000e+00	1.0000e+00	exomes	-1	8.8150e-01	8.9752e-01
ENSG00000181513.10	ACBD4	[17:43213512-43221004)	1.0000e+00	1.0000e+00	exomes	all	9.7206e-01	9.6196e-01
ENSG00000181513.10	ACBD4	[17:43213512-43221004)	1.0000e+00	1.0000e+00	genomes	pcr_free	9.7688e-01	8.9398e-01
ENSG00000181513.10	ACBD4	[17:43213512-43221004)	1.0000e+00	1.0000e+00	genomes	pcr+	9.7688e-01	9.6632e-01
ENSG00000181513.10	ACBD4	[17:43213512-43221004)	1.0000e+00	1.0000e+00	genomes	all	9.7688e-01	9.1017e-01
ENSG00000181518.2	OR8D4	[11:123777139-123778079)	1.0000e+00	1.0000e+00	exomes	1	9.8193e-01	9.8834e-01
ENSG00000181518.2	OR8D4	[11:123777139-123778079)	1.0000e+00	1.0000e+00	exomes	2	9.9150e-01	9.6706e-01
ENSG00000181518.2	OR8D4	[11:123777139-123778079)	1.0000e+00	1.0000e+00	exomes	4	9.5855e-01	9.7857e-01
ENSG00000181518.2	OR8D4	[11:123777139-123778079)	1.0000e+00	1.0000e+00	exomes	5	1.0000e+00	1.0000e+00
ENSG00000181518.2	OR8D4	[11:123777139-123778079)	1.0000e+00	1.0000e+00	exomes	6	8.8098e-01	9.0517e-01
ENSG00000181518.2	OR8D4	[11:123777139-123778079)	1.0000e+00	1.0000e+00	exomes	7	9.5855e-01	9.7901e-01
ENSG00000181518.2	OR8D4	[11:123777139-123778079)	1.0000e+00	1.0000e+00	exomes	9	1.0000e+00	9.9413e-01
ENSG00000181518.2	OR8D4	[11:123777139-123778079)	1.0000e+00	1.0000e+00	exomes	10	8.5866e-01	9.0240e-01
ENSG00000181518.2	OR8D4	[11:123777139-123778079)	1.0000e+00	1.0000e+00	exomes	13	1.0000e+00	1.0000e+00
ENSG00000181518.2	OR8D4	[11:123777139-123778079)	1.0000e+00	1.0000e+00	exomes	14	9.8831e-01	9.9365e-01
ENSG00000181518.2	OR8D4	[11:123777139-123778079)	1.0000e+00	1.0000e+00	exomes	15	9.8937e-01	9.9345e-01
ENSG00000181518.2	OR8D4	[11:123777139-123778079)	1.0000e+00	1.0000e+00	exomes	-1	9.5218e-01	9.3170e-01
ENSG00000181518.2	OR8D4	[11:123777139-123778079)	1.0000e+00	1.0000e+00	exomes	all	9.1711e-01	9.6252e-01
ENSG00000181518.2	OR8D4	[11:123777139-123778079)	1.0000e+00	1.0000e+00	genomes	pcr_free	1.0000e+00	9.2666e-01
ENSG00000181518.2	OR8D4	[11:123777139-123778079)	1.0000e+00	1.0000e+00	genomes	pcr+	1.0000e+00	9.8186e-01
ENSG00000181518.2	OR8D4	[11:123777139-123778079)	1.0000e+00	1.0000e+00	genomes	all	1.0000e+00	9.3901e-01
ENSG00000181523.8	SGSH	[17:78184254-78194111)	1.0000e+00	1.0000e+00	exomes	1	4.8206e-01	6.2387e-01
ENSG00000181523.8	SGSH	[17:78184254-78194111)	1.0000e+00	1.0000e+00	exomes	2	7.5930e-01	8.2165e-01
ENSG00000181523.8	SGSH	[17:78184254-78194111)	1.0000e+00	1.0000e+00	exomes	4	4.4227e-01	5.8165e-01
ENSG00000181523.8	SGSH	[17:78184254-78194111)	1.0000e+00	1.0000e+00	exomes	5	4.1292e-01	5.3314e-01
ENSG00000181523.8	SGSH	[17:78184254-78194111)	1.0000e+00	1.0000e+00	exomes	6	8.2453e-01	8.8630e-01
ENSG00000181523.8	SGSH	[17:78184254-78194111)	1.0000e+00	1.0000e+00	exomes	7	8.1539e-01	8.6310e-01
ENSG00000181523.8	SGSH	[17:78184254-78194111)	1.0000e+00	1.0000e+00	exomes	9	9.4325e-01	9.5617e-01
ENSG00000181523.8	SGSH	[17:78184254-78194111)	1.0000e+00	1.0000e+00	exomes	10	9.9935e-01	9.9484e-01
ENSG00000181523.8	SGSH	[17:78184254-78194111)	1.0000e+00	1.0000e+00	exomes	13	3.3855e-01	4.6046e-01
ENSG00000181523.8	SGSH	[17:78184254-78194111)	1.0000e+00	1.0000e+00	exomes	14	4.1748e-01	5.3538e-01
ENSG00000181523.8	SGSH	[17:78184254-78194111)	1.0000e+00	1.0000e+00	exomes	15	6.3666e-01	7.5291e-01
ENSG00000181523.8	SGSH	[17:78184254-78194111)	1.0000e+00	1.0000e+00	exomes	-1	5.3229e-01	6.9160e-01
ENSG00000181523.8	SGSH	[17:78184254-78194111)	1.0000e+00	1.0000e+00	exomes	all	7.4625e-01	8.7646e-01
ENSG00000181523.8	SGSH	[17:78184254-78194111)	1.0000e+00	1.0000e+00	genomes	pcr_free	1.0000e+00	9.1544e-01
ENSG00000181523.8	SGSH	[17:78184254-78194111)	1.0000e+00	1.0000e+00	genomes	pcr+	1.0000e+00	9.9006e-01
ENSG00000181523.8	SGSH	[17:78184254-78194111)	1.0000e+00	1.0000e+00	genomes	all	1.0000e+00	9.3214e-01
ENSG00000181541.4	MAB21L2	[4:151504182-151505257)	1.0000e+00	1.0000e+00	exomes	1	8.6245e-01	9.1901e-01
ENSG00000181541.4	MAB21L2	[4:151504182-151505257)	1.0000e+00	1.0000e+00	exomes	2	9.0520e-01	9.3008e-01
ENSG00000181541.4	MAB21L2	[4:151504182-151505257)	1.0000e+00	1.0000e+00	exomes	4	8.8848e-01	9.3827e-01
ENSG00000181541.4	MAB21L2	[4:151504182-151505257)	1.0000e+00	1.0000e+00	exomes	5	1.0000e+00	9.8802e-01
ENSG00000181541.4	MAB21L2	[4:151504182-151505257)	1.0000e+00	1.0000e+00	exomes	6	7.1190e-01	8.0076e-01
ENSG00000181541.4	MAB21L2	[4:151504182-151505257)	1.0000e+00	1.0000e+00	exomes	7	7.6115e-01	8.3445e-01
ENSG00000181541.4	MAB21L2	[4:151504182-151505257)	1.0000e+00	1.0000e+00	exomes	9	1.0000e+00	9.9880e-01
ENSG00000181541.4	MAB21L2	[4:151504182-151505257)	1.0000e+00	1.0000e+00	exomes	10	8.6431e-01	8.9015e-01
ENSG00000181541.4	MAB21L2	[4:151504182-151505257)	1.0000e+00	1.0000e+00	exomes	13	1.0000e+00	9.9907e-01
ENSG00000181541.4	MAB21L2	[4:151504182-151505257)	1.0000e+00	1.0000e+00	exomes	14	9.9535e-01	9.8125e-01
ENSG00000181541.4	MAB21L2	[4:151504182-151505257)	1.0000e+00	1.0000e+00	exomes	15	1.0000e+00	9.9609e-01
ENSG00000181541.4	MAB21L2	[4:151504182-151505257)	1.0000e+00	1.0000e+00	exomes	-1	9.9814e-01	9.5012e-01
ENSG00000181541.4	MAB21L2	[4:151504182-151505257)	1.0000e+00	1.0000e+00	exomes	all	9.2751e-01	9.5808e-01
ENSG00000181541.4	MAB21L2	[4:151504182-151505257)	1.0000e+00	1.0000e+00	genomes	pcr_free	1.0000e+00	9.2163e-01
ENSG00000181541.4	MAB21L2	[4:151504182-151505257)	1.0000e+00	1.0000e+00	genomes	pcr+	1.0000e+00	9.8658e-01
ENSG00000181541.4	MAB21L2	[4:151504182-151505257)	1.0000e+00	1.0000e+00	genomes	all	1.0000e+00	9.3617e-01
ENSG00000181544.9	FANCB	[X:14861692-14883631)	1.0000e+00	1.0000e+00	exomes	1	9.2838e-01	9.5492e-01
ENSG00000181544.9	FANCB	[X:14861692-14883631)	1.0000e+00	1.0000e+00	exomes	2	9.7314e-01	9.7653e-01
ENSG00000181544.9	FANCB	[X:14861692-14883631)	1.0000e+00	1.0000e+00	exomes	4	8.1705e-01	9.0632e-01
ENSG00000181544.9	FANCB	[X:14861692-14883631)	1.0000e+00	1.0000e+00	exomes	5	1.0000e+00	9.9972e-01
ENSG00000181544.9	FANCB	[X:14861692-14883631)	1.0000e+00	1.0000e+00	exomes	6	6.9716e-01	8.0980e-01
ENSG00000181544.9	FANCB	[X:14861692-14883631)	1.0000e+00	1.0000e+00	exomes	7	9.7392e-01	9.7351e-01
ENSG00000181544.9	FANCB	[X:14861692-14883631)	1.0000e+00	1.0000e+00	exomes	9	1.0000e+00	9.9237e-01
ENSG00000181544.9	FANCB	[X:14861692-14883631)	1.0000e+00	1.0000e+00	exomes	10	8.5208e-01	8.9518e-01
ENSG00000181544.9	FANCB	[X:14861692-14883631)	1.0000e+00	1.0000e+00	exomes	13	1.0000e+00	1.0000e+00
ENSG00000181544.9	FANCB	[X:14861692-14883631)	1.0000e+00	1.0000e+00	exomes	14	9.9066e-01	9.9257e-01
ENSG00000181544.9	FANCB	[X:14861692-14883631)	1.0000e+00	1.0000e+00	exomes	15	9.9572e-01	9.9520e-01
ENSG00000181544.9	FANCB	[X:14861692-14883631)	1.0000e+00	1.0000e+00	exomes	-1	9.5874e-01	9.4732e-01
ENSG00000181544.9	FANCB	[X:14861692-14883631)	1.0000e+00	1.0000e+00	exomes	all	9.3305e-01	9.6017e-01
ENSG00000181544.9	FANCB	[X:14861692-14883631)	1.0000e+00	1.0000e+00	genomes	pcr_free	1.0000e+00	9.2402e-01
ENSG00000181544.9	FANCB	[X:14861692-14883631)	1.0000e+00	1.0000e+00	genomes	pcr+	9.1164e-01	9.0263e-01
ENSG00000181544.9	FANCB	[X:14861692-14883631)	1.0000e+00	1.0000e+00	genomes	all	9.9883e-01	9.1923e-01
ENSG00000181552.3	EDDM3B	[14:21238310-21238749)	9.9205e-01	1.0000e+00	exomes	1	1.0000e+00	1.0000e+00
ENSG00000181552.3	EDDM3B	[14:21238310-21238749)	9.9205e-01	1.0000e+00	exomes	2	4.5909e-01	7.0735e-01
ENSG00000181552.3	EDDM3B	[14:21238310-21238749)	9.9205e-01	1.0000e+00	exomes	4	1.0000e+00	9.9754e-01
ENSG00000181552.3	EDDM3B	[14:21238310-21238749)	9.9205e-01	1.0000e+00	exomes	5	1.0000e+00	9.9966e-01
ENSG00000181552.3	EDDM3B	[14:21238310-21238749)	9.9205e-01	1.0000e+00	exomes	6	9.2045e-01	9.3724e-01
ENSG00000181552.3	EDDM3B	[14:21238310-21238749)	9.9205e-01	1.0000e+00	exomes	7	1.0000e+00	9.9768e-01
ENSG00000181552.3	EDDM3B	[14:21238310-21238749)	9.9205e-01	1.0000e+00	exomes	9	1.0000e+00	9.9969e-01
ENSG00000181552.3	EDDM3B	[14:21238310-21238749)	9.9205e-01	1.0000e+00	exomes	10	9.3636e-01	9.6424e-01
ENSG00000181552.3	EDDM3B	[14:21238310-21238749)	9.9205e-01	1.0000e+00	exomes	13	1.0000e+00	1.0000e+00
ENSG00000181552.3	EDDM3B	[14:21238310-21238749)	9.9205e-01	1.0000e+00	exomes	14	1.0000e+00	1.0000e+00
ENSG00000181552.3	EDDM3B	[14:21238310-21238749)	9.9205e-01	1.0000e+00	exomes	15	1.0000e+00	9.9967e-01
ENSG00000181552.3	EDDM3B	[14:21238310-21238749)	9.9205e-01	1.0000e+00	exomes	-1	1.0000e+00	9.7729e-01
ENSG00000181552.3	EDDM3B	[14:21238310-21238749)	9.9205e-01	1.0000e+00	exomes	all	1.0000e+00	9.8709e-01
ENSG00000181552.3	EDDM3B	[14:21238310-21238749)	9.9205e-01	1.0000e+00	genomes	pcr_free	1.0000e+00	9.2253e-01
ENSG00000181552.3	EDDM3B	[14:21238310-21238749)	9.9205e-01	1.0000e+00	genomes	pcr+	1.0000e+00	9.9202e-01
ENSG00000181552.3	EDDM3B	[14:21238310-21238749)	9.9205e-01	1.0000e+00	genomes	all	1.0000e+00	9.3808e-01
ENSG00000181555.15	SETD2	[3:47058586-47205413)	1.0000e+00	1.0000e+00	exomes	1	8.9780e-01	9.4118e-01
ENSG00000181555.15	SETD2	[3:47058586-47205413)	1.0000e+00	1.0000e+00	exomes	2	7.7408e-01	8.7309e-01
ENSG00000181555.15	SETD2	[3:47058586-47205413)	1.0000e+00	1.0000e+00	exomes	4	9.3717e-01	9.4971e-01
ENSG00000181555.15	SETD2	[3:47058586-47205413)	1.0000e+00	1.0000e+00	exomes	5	9.9087e-01	9.8948e-01
ENSG00000181555.15	SETD2	[3:47058586-47205413)	1.0000e+00	1.0000e+00	exomes	6	7.3172e-01	7.4658e-01
ENSG00000181555.15	SETD2	[3:47058586-47205413)	1.0000e+00	1.0000e+00	exomes	7	9.7393e-01	9.8176e-01
ENSG00000181555.15	SETD2	[3:47058586-47205413)	1.0000e+00	1.0000e+00	exomes	9	9.5085e-01	9.6932e-01
ENSG00000181555.15	SETD2	[3:47058586-47205413)	1.0000e+00	1.0000e+00	exomes	10	8.8541e-01	9.3547e-01
ENSG00000181555.15	SETD2	[3:47058586-47205413)	1.0000e+00	1.0000e+00	exomes	13	8.2362e-01	8.2555e-01
ENSG00000181555.15	SETD2	[3:47058586-47205413)	1.0000e+00	1.0000e+00	exomes	14	8.0654e-01	8.1877e-01
ENSG00000181555.15	SETD2	[3:47058586-47205413)	1.0000e+00	1.0000e+00	exomes	15	8.0563e-01	8.0748e-01
ENSG00000181555.15	SETD2	[3:47058586-47205413)	1.0000e+00	1.0000e+00	exomes	-1	7.8086e-01	8.0701e-01
ENSG00000181555.15	SETD2	[3:47058586-47205413)	1.0000e+00	1.0000e+00	exomes	all	7.8425e-01	8.9293e-01
ENSG00000181555.15	SETD2	[3:47058586-47205413)	1.0000e+00	1.0000e+00	genomes	pcr_free	9.9466e-01	9.3274e-01
ENSG00000181555.15	SETD2	[3:47058586-47205413)	1.0000e+00	1.0000e+00	genomes	pcr+	9.4655e-01	9.5977e-01
ENSG00000181555.15	SETD2	[3:47058586-47205413)	1.0000e+00	1.0000e+00	genomes	all	9.8762e-01	9.3879e-01
ENSG00000181562.2	EDDM3A	[14:21215740-21216179)	1.0000e+00	1.0000e+00	exomes	1	1.0000e+00	9.9734e-01
ENSG00000181562.2	EDDM3A	[14:21215740-21216179)	1.0000e+00	1.0000e+00	exomes	2	8.4091e-01	8.9358e-01
ENSG00000181562.2	EDDM3A	[14:21215740-21216179)	1.0000e+00	1.0000e+00	exomes	4	1.0000e+00	1.0000e+00
ENSG00000181562.2	EDDM3A	[14:21215740-21216179)	1.0000e+00	1.0000e+00	exomes	5	1.0000e+00	1.0000e+00
ENSG00000181562.2	EDDM3A	[14:21215740-21216179)	1.0000e+00	1.0000e+00	exomes	6	8.7045e-01	9.1818e-01
ENSG00000181562.2	EDDM3A	[14:21215740-21216179)	1.0000e+00	1.0000e+00	exomes	7	1.0000e+00	9.9651e-01
ENSG00000181562.2	EDDM3A	[14:21215740-21216179)	1.0000e+00	1.0000e+00	exomes	9	1.0000e+00	9.9959e-01
ENSG00000181562.2	EDDM3A	[14:21215740-21216179)	1.0000e+00	1.0000e+00	exomes	10	8.1818e-01	9.0049e-01
ENSG00000181562.2	EDDM3A	[14:21215740-21216179)	1.0000e+00	1.0000e+00	exomes	13	1.0000e+00	1.0000e+00
ENSG00000181562.2	EDDM3A	[14:21215740-21216179)	1.0000e+00	1.0000e+00	exomes	14	1.0000e+00	1.0000e+00
ENSG00000181562.2	EDDM3A	[14:21215740-21216179)	1.0000e+00	1.0000e+00	exomes	15	1.0000e+00	9.9888e-01
ENSG00000181562.2	EDDM3A	[14:21215740-21216179)	1.0000e+00	1.0000e+00	exomes	-1	1.0000e+00	9.5814e-01
ENSG00000181562.2	EDDM3A	[14:21215740-21216179)	1.0000e+00	1.0000e+00	exomes	all	9.5227e-01	9.6582e-01
ENSG00000181562.2	EDDM3A	[14:21215740-21216179)	1.0000e+00	1.0000e+00	genomes	pcr_free	1.0000e+00	9.2702e-01
ENSG00000181562.2	EDDM3A	[14:21215740-21216179)	1.0000e+00	1.0000e+00	genomes	pcr+	1.0000e+00	9.8831e-01
ENSG00000181562.2	EDDM3A	[14:21215740-21216179)	1.0000e+00	1.0000e+00	genomes	all	1.0000e+00	9.4074e-01
ENSG00000181577.11	C6orf223	[6:43968357-43970859)	1.0000e+00	1.0000e+00	exomes	1	5.2288e-01	5.9426e-01
ENSG00000181577.11	C6orf223	[6:43968357-43970859)	1.0000e+00	1.0000e+00	exomes	2	4.5752e-01	4.6659e-01
ENSG00000181577.11	C6orf223	[6:43968357-43970859)	1.0000e+00	1.0000e+00	exomes	4	3.5556e-01	4.6427e-01
ENSG00000181577.11	C6orf223	[6:43968357-43970859)	1.0000e+00	1.0000e+00	exomes	5	4.7843e-01	5.1022e-01
ENSG00000181577.11	C6orf223	[6:43968357-43970859)	1.0000e+00	1.0000e+00	exomes	6	4.1699e-01	4.6797e-01
ENSG00000181577.11	C6orf223	[6:43968357-43970859)	1.0000e+00	1.0000e+00	exomes	7	4.2222e-01	5.5877e-01
ENSG00000181577.11	C6orf223	[6:43968357-43970859)	1.0000e+00	1.0000e+00	exomes	9	7.1634e-01	7.2155e-01
ENSG00000181577.11	C6orf223	[6:43968357-43970859)	1.0000e+00	1.0000e+00	exomes	10	7.4902e-01	7.6916e-01
ENSG00000181577.11	C6orf223	[6:43968357-43970859)	1.0000e+00	1.0000e+00	exomes	13	3.3987e-01	4.3036e-01
ENSG00000181577.11	C6orf223	[6:43968357-43970859)	1.0000e+00	1.0000e+00	exomes	14	3.3464e-01	4.0700e-01
ENSG00000181577.11	C6orf223	[6:43968357-43970859)	1.0000e+00	1.0000e+00	exomes	15	5.0196e-01	6.1679e-01
ENSG00000181577.11	C6orf223	[6:43968357-43970859)	1.0000e+00	1.0000e+00	exomes	-1	3.6732e-01	5.4795e-01
ENSG00000181577.11	C6orf223	[6:43968357-43970859)	1.0000e+00	1.0000e+00	exomes	all	5.1895e-01	6.8654e-01
ENSG00000181577.11	C6orf223	[6:43968357-43970859)	1.0000e+00	1.0000e+00	genomes	pcr_free	8.4444e-01	8.5632e-01
ENSG00000181577.11	C6orf223	[6:43968357-43970859)	1.0000e+00	1.0000e+00	genomes	pcr+	8.8889e-01	9.3325e-01
ENSG00000181577.11	C6orf223	[6:43968357-43970859)	1.0000e+00	1.0000e+00	genomes	all	8.6013e-01	8.7353e-01
ENSG00000181585.3	TMIE	[3:46742978-46751174)	1.0000e+00	1.0000e+00	exomes	1	7.9957e-01	8.0041e-01
ENSG00000181585.3	TMIE	[3:46742978-46751174)	1.0000e+00	1.0000e+00	exomes	2	7.4353e-01	7.5875e-01
ENSG00000181585.3	TMIE	[3:46742978-46751174)	1.0000e+00	1.0000e+00	exomes	4	5.0862e-01	6.5230e-01
ENSG00000181585.3	TMIE	[3:46742978-46751174)	1.0000e+00	1.0000e+00	exomes	5	8.0172e-01	7.9951e-01
ENSG00000181585.3	TMIE	[3:46742978-46751174)	1.0000e+00	1.0000e+00	exomes	6	7.9526e-01	8.1482e-01
ENSG00000181585.3	TMIE	[3:46742978-46751174)	1.0000e+00	1.0000e+00	exomes	7	7.9526e-01	8.0024e-01
ENSG00000181585.3	TMIE	[3:46742978-46751174)	1.0000e+00	1.0000e+00	exomes	9	8.0172e-01	8.0133e-01
ENSG00000181585.3	TMIE	[3:46742978-46751174)	1.0000e+00	1.0000e+00	exomes	10	8.0172e-01	8.0178e-01
ENSG00000181585.3	TMIE	[3:46742978-46751174)	1.0000e+00	1.0000e+00	exomes	13	7.9526e-01	7.9981e-01
ENSG00000181585.3	TMIE	[3:46742978-46751174)	1.0000e+00	1.0000e+00	exomes	14	8.0172e-01	7.9928e-01
ENSG00000181585.3	TMIE	[3:46742978-46751174)	1.0000e+00	1.0000e+00	exomes	15	8.0172e-01	7.9900e-01
ENSG00000181585.3	TMIE	[3:46742978-46751174)	1.0000e+00	1.0000e+00	exomes	-1	8.0172e-01	7.8869e-01
ENSG00000181585.3	TMIE	[3:46742978-46751174)	1.0000e+00	1.0000e+00	exomes	all	8.0172e-01	8.0012e-01
ENSG00000181585.3	TMIE	[3:46742978-46751174)	1.0000e+00	1.0000e+00	genomes	pcr_free	9.8922e-01	8.9879e-01
ENSG00000181585.3	TMIE	[3:46742978-46751174)	1.0000e+00	1.0000e+00	genomes	pcr+	9.9353e-01	9.7928e-01
ENSG00000181585.3	TMIE	[3:46742978-46751174)	1.0000e+00	1.0000e+00	genomes	all	9.9353e-01	9.1680e-01
ENSG00000181588.15	MEX3D	[19:1555333-1568056)	9.9676e-01	1.0000e+00	exomes	1	3.6889e-02	1.1511e-01
ENSG00000181588.15	MEX3D	[19:1555333-1568056)	9.9676e-01	1.0000e+00	exomes	2	1.8744e-01	2.1618e-01
ENSG00000181588.15	MEX3D	[19:1555333-1568056)	9.9676e-01	1.0000e+00	exomes	4	1.0618e-01	1.5371e-01
ENSG00000181588.15	MEX3D	[19:1555333-1568056)	9.9676e-01	1.0000e+00	exomes	5	1.9342e-01	2.7318e-01
ENSG00000181588.15	MEX3D	[19:1555333-1568056)	9.9676e-01	1.0000e+00	exomes	6	1.7946e-02	1.7325e-01
ENSG00000181588.15	MEX3D	[19:1555333-1568056)	9.9676e-01	1.0000e+00	exomes	7	3.6391e-02	1.3008e-01
ENSG00000181588.15	MEX3D	[19:1555333-1568056)	9.9676e-01	1.0000e+00	exomes	9	3.2353e-01	3.5144e-01
ENSG00000181588.15	MEX3D	[19:1555333-1568056)	9.9676e-01	1.0000e+00	exomes	10	4.4566e-01	4.9267e-01
ENSG00000181588.15	MEX3D	[19:1555333-1568056)	9.9676e-01	1.0000e+00	exomes	13	7.1785e-02	1.1953e-01
ENSG00000181588.15	MEX3D	[19:1555333-1568056)	9.9676e-01	1.0000e+00	exomes	14	8.0758e-02	1.2043e-01
ENSG00000181588.15	MEX3D	[19:1555333-1568056)	9.9676e-01	1.0000e+00	exomes	15	2.8664e-01	3.1407e-01
ENSG00000181588.15	MEX3D	[19:1555333-1568056)	9.9676e-01	1.0000e+00	exomes	-1	9.2223e-02	2.2805e-01
ENSG00000181588.15	MEX3D	[19:1555333-1568056)	9.9676e-01	1.0000e+00	exomes	all	2.7517e-01	3.7486e-01
ENSG00000181588.15	MEX3D	[19:1555333-1568056)	9.9676e-01	1.0000e+00	genomes	pcr_free	7.9262e-01	8.2535e-01
ENSG00000181588.15	MEX3D	[19:1555333-1568056)	9.9676e-01	1.0000e+00	genomes	pcr+	2.6171e-01	4.2766e-01
ENSG00000181588.15	MEX3D	[19:1555333-1568056)	9.9676e-01	1.0000e+00	genomes	all	3.8086e-01	7.3636e-01
ENSG00000181609.5	OR52D1	[11:5509937-5510889)	1.0000e+00	1.0000e+00	exomes	1	1.0000e+00	9.9854e-01
ENSG00000181609.5	OR52D1	[11:5509937-5510889)	1.0000e+00	1.0000e+00	exomes	2	1.0000e+00	9.9889e-01
ENSG00000181609.5	OR52D1	[11:5509937-5510889)	1.0000e+00	1.0000e+00	exomes	4	9.9475e-01	9.9484e-01
ENSG00000181609.5	OR52D1	[11:5509937-5510889)	1.0000e+00	1.0000e+00	exomes	5	1.0000e+00	1.0000e+00
ENSG00000181609.5	OR52D1	[11:5509937-5510889)	1.0000e+00	1.0000e+00	exomes	6	9.7796e-01	9.8144e-01
ENSG00000181609.5	OR52D1	[11:5509937-5510889)	1.0000e+00	1.0000e+00	exomes	7	1.0000e+00	9.9937e-01
ENSG00000181609.5	OR52D1	[11:5509937-5510889)	1.0000e+00	1.0000e+00	exomes	9	1.0000e+00	9.9986e-01
ENSG00000181609.5	OR52D1	[11:5509937-5510889)	1.0000e+00	1.0000e+00	exomes	10	9.8426e-01	9.8897e-01
ENSG00000181609.5	OR52D1	[11:5509937-5510889)	1.0000e+00	1.0000e+00	exomes	13	1.0000e+00	9.9965e-01
ENSG00000181609.5	OR52D1	[11:5509937-5510889)	1.0000e+00	1.0000e+00	exomes	14	1.0000e+00	1.0000e+00
ENSG00000181609.5	OR52D1	[11:5509937-5510889)	1.0000e+00	1.0000e+00	exomes	15	1.0000e+00	9.9977e-01
ENSG00000181609.5	OR52D1	[11:5509937-5510889)	1.0000e+00	1.0000e+00	exomes	-1	1.0000e+00	9.4127e-01
ENSG00000181609.5	OR52D1	[11:5509937-5510889)	1.0000e+00	1.0000e+00	exomes	all	1.0000e+00	9.9541e-01
ENSG00000181609.5	OR52D1	[11:5509937-5510889)	1.0000e+00	1.0000e+00	genomes	pcr_free	1.0000e+00	9.2902e-01
ENSG00000181609.5	OR52D1	[11:5509937-5510889)	1.0000e+00	1.0000e+00	genomes	pcr+	1.0000e+00	9.9547e-01
ENSG00000181609.5	OR52D1	[11:5509937-5510889)	1.0000e+00	1.0000e+00	genomes	all	1.0000e+00	9.4389e-01
ENSG00000181610.8	MRPS23	[17:55917147-55927370)	1.0000e+00	1.0000e+00	exomes	1	9.1514e-01	9.3754e-01
ENSG00000181610.8	MRPS23	[17:55917147-55927370)	1.0000e+00	1.0000e+00	exomes	2	7.1048e-01	7.7900e-01
ENSG00000181610.8	MRPS23	[17:55917147-55927370)	1.0000e+00	1.0000e+00	exomes	4	9.0849e-01	9.5189e-01
ENSG00000181610.8	MRPS23	[17:55917147-55927370)	1.0000e+00	1.0000e+00	exomes	5	9.2845e-01	9.3096e-01
ENSG00000181610.8	MRPS23	[17:55917147-55927370)	1.0000e+00	1.0000e+00	exomes	6	9.2180e-01	9.6711e-01
ENSG00000181610.8	MRPS23	[17:55917147-55927370)	1.0000e+00	1.0000e+00	exomes	7	9.0682e-01	9.4908e-01
ENSG00000181610.8	MRPS23	[17:55917147-55927370)	1.0000e+00	1.0000e+00	exomes	9	1.0000e+00	9.9760e-01
ENSG00000181610.8	MRPS23	[17:55917147-55927370)	1.0000e+00	1.0000e+00	exomes	10	9.6506e-01	9.7241e-01
ENSG00000181610.8	MRPS23	[17:55917147-55927370)	1.0000e+00	1.0000e+00	exomes	13	9.2845e-01	9.2845e-01
ENSG00000181610.8	MRPS23	[17:55917147-55927370)	1.0000e+00	1.0000e+00	exomes	14	9.2845e-01	9.2816e-01
ENSG00000181610.8	MRPS23	[17:55917147-55927370)	1.0000e+00	1.0000e+00	exomes	15	9.2845e-01	9.3567e-01
ENSG00000181610.8	MRPS23	[17:55917147-55927370)	1.0000e+00	1.0000e+00	exomes	-1	9.2845e-01	9.3444e-01
ENSG00000181610.8	MRPS23	[17:55917147-55927370)	1.0000e+00	1.0000e+00	exomes	all	9.2845e-01	9.6214e-01
ENSG00000181610.8	MRPS23	[17:55917147-55927370)	1.0000e+00	1.0000e+00	genomes	pcr_free	1.0000e+00	9.4535e-01
ENSG00000181610.8	MRPS23	[17:55917147-55927370)	1.0000e+00	1.0000e+00	genomes	pcr+	1.0000e+00	9.7764e-01
ENSG00000181610.8	MRPS23	[17:55917147-55927370)	1.0000e+00	1.0000e+00	genomes	all	1.0000e+00	9.5257e-01
ENSG00000181616.7	OR52H1	[11:5565794-5566752)	1.0000e+00	1.0000e+00	exomes	1	1.0000e+00	9.9799e-01
ENSG00000181616.7	OR52H1	[11:5565794-5566752)	1.0000e+00	1.0000e+00	exomes	2	4.7967e-01	6.9135e-01
ENSG00000181616.7	OR52H1	[11:5565794-5566752)	1.0000e+00	1.0000e+00	exomes	4	1.0000e+00	9.9705e-01
ENSG00000181616.7	OR52H1	[11:5565794-5566752)	1.0000e+00	1.0000e+00	exomes	5	1.0000e+00	1.0000e+00
ENSG00000181616.7	OR52H1	[11:5565794-5566752)	1.0000e+00	1.0000e+00	exomes	6	9.5725e-01	9.7923e-01
ENSG00000181616.7	OR52H1	[11:5565794-5566752)	1.0000e+00	1.0000e+00	exomes	7	1.0000e+00	9.8749e-01
ENSG00000181616.7	OR52H1	[11:5565794-5566752)	1.0000e+00	1.0000e+00	exomes	9	1.0000e+00	1.0000e+00
ENSG00000181616.7	OR52H1	[11:5565794-5566752)	1.0000e+00	1.0000e+00	exomes	10	9.5308e-01	9.6606e-01
ENSG00000181616.7	OR52H1	[11:5565794-5566752)	1.0000e+00	1.0000e+00	exomes	13	1.0000e+00	1.0000e+00
ENSG00000181616.7	OR52H1	[11:5565794-5566752)	1.0000e+00	1.0000e+00	exomes	14	1.0000e+00	1.0000e+00
ENSG00000181616.7	OR52H1	[11:5565794-5566752)	1.0000e+00	1.0000e+00	exomes	15	1.0000e+00	9.9948e-01
ENSG00000181616.7	OR52H1	[11:5565794-5566752)	1.0000e+00	1.0000e+00	exomes	-1	1.0000e+00	9.7880e-01
ENSG00000181616.7	OR52H1	[11:5565794-5566752)	1.0000e+00	1.0000e+00	exomes	all	9.7080e-01	9.8758e-01
ENSG00000181616.7	OR52H1	[11:5565794-5566752)	1.0000e+00	1.0000e+00	genomes	pcr_free	1.0000e+00	9.2537e-01
ENSG00000181616.7	OR52H1	[11:5565794-5566752)	1.0000e+00	1.0000e+00	genomes	pcr+	1.0000e+00	9.9176e-01
ENSG00000181616.7	OR52H1	[11:5565794-5566752)	1.0000e+00	1.0000e+00	genomes	all	1.0000e+00	9.4022e-01
ENSG00000181617.5	FDCSP	[4:71096912-71099900)	1.0000e+00	1.0000e+00	exomes	1	1.0000e+00	1.0000e+00
ENSG00000181617.5	FDCSP	[4:71096912-71099900)	1.0000e+00	1.0000e+00	exomes	2	1.0000e+00	9.9860e-01
ENSG00000181617.5	FDCSP	[4:71096912-71099900)	1.0000e+00	1.0000e+00	exomes	4	9.7222e-01	9.6230e-01
ENSG00000181617.5	FDCSP	[4:71096912-71099900)	1.0000e+00	1.0000e+00	exomes	5	1.0000e+00	1.0000e+00
ENSG00000181617.5	FDCSP	[4:71096912-71099900)	1.0000e+00	1.0000e+00	exomes	6	1.0000e+00	9.9695e-01
ENSG00000181617.5	FDCSP	[4:71096912-71099900)	1.0000e+00	1.0000e+00	exomes	7	1.0000e+00	9.9949e-01
ENSG00000181617.5	FDCSP	[4:71096912-71099900)	1.0000e+00	1.0000e+00	exomes	9	3.9286e-01	5.5916e-01
ENSG00000181617.5	FDCSP	[4:71096912-71099900)	1.0000e+00	1.0000e+00	exomes	10	4.8016e-01	8.0169e-01
ENSG00000181617.5	FDCSP	[4:71096912-71099900)	1.0000e+00	1.0000e+00	exomes	13	1.0000e+00	1.0000e+00
ENSG00000181617.5	FDCSP	[4:71096912-71099900)	1.0000e+00	1.0000e+00	exomes	14	1.0000e+00	9.9321e-01
ENSG00000181617.5	FDCSP	[4:71096912-71099900)	1.0000e+00	1.0000e+00	exomes	15	1.0000e+00	9.9591e-01
ENSG00000181617.5	FDCSP	[4:71096912-71099900)	1.0000e+00	1.0000e+00	exomes	-1	6.7063e-01	8.2699e-01
ENSG00000181617.5	FDCSP	[4:71096912-71099900)	1.0000e+00	1.0000e+00	exomes	all	5.1984e-01	8.2744e-01
ENSG00000181617.5	FDCSP	[4:71096912-71099900)	1.0000e+00	1.0000e+00	genomes	pcr_free	1.0000e+00	9.3614e-01
ENSG00000181617.5	FDCSP	[4:71096912-71099900)	1.0000e+00	1.0000e+00	genomes	pcr+	1.0000e+00	9.5553e-01
ENSG00000181617.5	FDCSP	[4:71096912-71099900)	1.0000e+00	1.0000e+00	genomes	all	1.0000e+00	9.4048e-01
ENSG00000181619.11	GPR135	[14:59930463-59931943)	1.0000e+00	1.0000e+00	exomes	1	2.8157e-01	3.4907e-01
ENSG00000181619.11	GPR135	[14:59930463-59931943)	1.0000e+00	1.0000e+00	exomes	2	4.2066e-01	4.4711e-01
ENSG00000181619.11	GPR135	[14:59930463-59931943)	1.0000e+00	1.0000e+00	exomes	4	8.1702e-02	2.5703e-01
ENSG00000181619.11	GPR135	[14:59930463-59931943)	1.0000e+00	1.0000e+00	exomes	5	2.7549e-01	3.3882e-01
ENSG00000181619.11	GPR135	[14:59930463-59931943)	1.0000e+00	1.0000e+00	exomes	6	1.6813e-01	3.1429e-01
ENSG00000181619.11	GPR135	[14:59930463-59931943)	1.0000e+00	1.0000e+00	exomes	7	1.4787e-01	2.8707e-01
ENSG00000181619.11	GPR135	[14:59930463-59931943)	1.0000e+00	1.0000e+00	exomes	9	7.3801e-01	7.5743e-01
ENSG00000181619.11	GPR135	[14:59930463-59931943)	1.0000e+00	1.0000e+00	exomes	10	6.6779e-01	7.4786e-01
ENSG00000181619.11	GPR135	[14:59930463-59931943)	1.0000e+00	1.0000e+00	exomes	13	2.2147e-01	2.5126e-01
ENSG00000181619.11	GPR135	[14:59930463-59931943)	1.0000e+00	1.0000e+00	exomes	14	1.4045e-01	2.4943e-01
ENSG00000181619.11	GPR135	[14:59930463-59931943)	1.0000e+00	1.0000e+00	exomes	15	4.0108e-01	4.5188e-01
ENSG00000181619.11	GPR135	[14:59930463-59931943)	1.0000e+00	1.0000e+00	exomes	-1	2.2282e-01	4.1050e-01
ENSG00000181619.11	GPR135	[14:59930463-59931943)	1.0000e+00	1.0000e+00	exomes	all	3.9163e-01	6.1465e-01
ENSG00000181619.11	GPR135	[14:59930463-59931943)	1.0000e+00	1.0000e+00	genomes	pcr_free	1.0000e+00	9.1163e-01
ENSG00000181619.11	GPR135	[14:59930463-59931943)	1.0000e+00	1.0000e+00	genomes	pcr+	8.4402e-01	9.1084e-01
ENSG00000181619.11	GPR135	[14:59930463-59931943)	1.0000e+00	1.0000e+00	genomes	all	1.0000e+00	9.1145e-01
ENSG00000181625.13	SLX1B	[16:29466064-29469441)	4.9725e-01	5.0000e-01	exomes	1	8.3028e-02	1.3794e-01
ENSG00000181625.13	SLX1B	[16:29466064-29469441)	4.9725e-01	5.0000e-01	exomes	2	0.0000e+00	8.1304e-02
ENSG00000181625.13	SLX1B	[16:29466064-29469441)	4.9725e-01	5.0000e-01	exomes	4	0.0000e+00	0.0000e+00
ENSG00000181625.13	SLX1B	[16:29466064-29469441)	4.9725e-01	5.0000e-01	exomes	5	0.0000e+00	4.7706e-02
ENSG00000181625.13	SLX1B	[16:29466064-29469441)	4.9725e-01	5.0000e-01	exomes	6	0.0000e+00	1.1459e-02
ENSG00000181625.13	SLX1B	[16:29466064-29469441)	4.9725e-01	5.0000e-01	exomes	7	0.0000e+00	7.9188e-02
ENSG00000181625.13	SLX1B	[16:29466064-29469441)	4.9725e-01	5.0000e-01	exomes	9	9.4017e-02	1.9271e-01
ENSG00000181625.13	SLX1B	[16:29466064-29469441)	4.9725e-01	5.0000e-01	exomes	10	0.0000e+00	3.3573e-02
ENSG00000181625.13	SLX1B	[16:29466064-29469441)	4.9725e-01	5.0000e-01	exomes	13	0.0000e+00	7.2446e-02
ENSG00000181625.13	SLX1B	[16:29466064-29469441)	4.9725e-01	5.0000e-01	exomes	14	0.0000e+00	2.6129e-02
ENSG00000181625.13	SLX1B	[16:29466064-29469441)	4.9725e-01	5.0000e-01	exomes	15	0.0000e+00	3.4674e-02
ENSG00000181625.13	SLX1B	[16:29466064-29469441)	4.9725e-01	5.0000e-01	exomes	-1	0.0000e+00	4.5562e-02
ENSG00000181625.13	SLX1B	[16:29466064-29469441)	4.9725e-01	5.0000e-01	exomes	all	0.0000e+00	7.2730e-02
ENSG00000181625.13	SLX1B	[16:29466064-29469441)	4.9725e-01	5.0000e-01	genomes	pcr_free	0.0000e+00	8.9779e-02
ENSG00000181625.13	SLX1B	[16:29466064-29469441)	4.9725e-01	5.0000e-01	genomes	pcr+	0.0000e+00	6.0899e-02
ENSG00000181625.13	SLX1B	[16:29466064-29469441)	4.9725e-01	5.0000e-01	genomes	all	0.0000e+00	8.3317e-02
ENSG00000181626.10	ANKRD62	[18:12094017-12127934)	8.9453e-01	1.0000e+00	exomes	1	4.7497e-03	6.0330e-02
ENSG00000181626.10	ANKRD62	[18:12094017-12127934)	8.9453e-01	1.0000e+00	exomes	2	8.5568e-01	9.1253e-01
ENSG00000181626.10	ANKRD62	[18:12094017-12127934)	8.9453e-01	1.0000e+00	exomes	4	5.5901e-02	1.4009e-01
ENSG00000181626.10	ANKRD62	[18:12094017-12127934)	8.9453e-01	1.0000e+00	exomes	5	9.6054e-01	9.6654e-01
ENSG00000181626.10	ANKRD62	[18:12094017-12127934)	8.9453e-01	1.0000e+00	exomes	6	0.0000e+00	5.3399e-04
ENSG00000181626.10	ANKRD62	[18:12094017-12127934)	8.9453e-01	1.0000e+00	exomes	7	0.0000e+00	5.6670e-02
ENSG00000181626.10	ANKRD62	[18:12094017-12127934)	8.9453e-01	1.0000e+00	exomes	9	6.9236e-01	7.5864e-01
ENSG00000181626.10	ANKRD62	[18:12094017-12127934)	8.9453e-01	1.0000e+00	exomes	10	5.6631e-01	7.3381e-01
ENSG00000181626.10	ANKRD62	[18:12094017-12127934)	8.9453e-01	1.0000e+00	exomes	13	1.4615e-02	3.6049e-02
ENSG00000181626.10	ANKRD62	[18:12094017-12127934)	8.9453e-01	1.0000e+00	exomes	14	0.0000e+00	2.3123e-02
ENSG00000181626.10	ANKRD62	[18:12094017-12127934)	8.9453e-01	1.0000e+00	exomes	15	0.0000e+00	2.4179e-03
ENSG00000181626.10	ANKRD62	[18:12094017-12127934)	8.9453e-01	1.0000e+00	exomes	-1	0.0000e+00	1.1613e-01
ENSG00000181626.10	ANKRD62	[18:12094017-12127934)	8.9453e-01	1.0000e+00	exomes	all	0.0000e+00	4.3611e-01
ENSG00000181626.10	ANKRD62	[18:12094017-12127934)	8.9453e-01	1.0000e+00	genomes	pcr_free	9.9963e-01	9.3568e-01
ENSG00000181626.10	ANKRD62	[18:12094017-12127934)	8.9453e-01	1.0000e+00	genomes	pcr+	8.6408e-01	9.0751e-01
ENSG00000181626.10	ANKRD62	[18:12094017-12127934)	8.9453e-01	1.0000e+00	genomes	all	9.9671e-01	9.2938e-01
ENSG00000181631.6	P2RY13	[3:151045782-151047315)	1.0000e+00	1.0000e+00	exomes	1	1.0000e+00	9.9768e-01
ENSG00000181631.6	P2RY13	[3:151045782-151047315)	1.0000e+00	1.0000e+00	exomes	2	5.5849e-01	7.6443e-01
ENSG00000181631.6	P2RY13	[3:151045782-151047315)	1.0000e+00	1.0000e+00	exomes	4	1.0000e+00	1.0000e+00
ENSG00000181631.6	P2RY13	[3:151045782-151047315)	1.0000e+00	1.0000e+00	exomes	5	1.0000e+00	1.0000e+00
ENSG00000181631.6	P2RY13	[3:151045782-151047315)	1.0000e+00	1.0000e+00	exomes	6	7.6132e-01	8.2794e-01
ENSG00000181631.6	P2RY13	[3:151045782-151047315)	1.0000e+00	1.0000e+00	exomes	7	8.1792e-01	9.2838e-01
ENSG00000181631.6	P2RY13	[3:151045782-151047315)	1.0000e+00	1.0000e+00	exomes	9	9.5566e-01	9.7015e-01
ENSG00000181631.6	P2RY13	[3:151045782-151047315)	1.0000e+00	1.0000e+00	exomes	10	7.8491e-01	8.5775e-01
ENSG00000181631.6	P2RY13	[3:151045782-151047315)	1.0000e+00	1.0000e+00	exomes	13	9.5566e-01	9.5566e-01
ENSG00000181631.6	P2RY13	[3:151045782-151047315)	1.0000e+00	1.0000e+00	exomes	14	9.5566e-01	9.5566e-01
ENSG00000181631.6	P2RY13	[3:151045782-151047315)	1.0000e+00	1.0000e+00	exomes	15	9.5566e-01	9.5480e-01
ENSG00000181631.6	P2RY13	[3:151045782-151047315)	1.0000e+00	1.0000e+00	exomes	-1	8.8491e-01	8.3557e-01
ENSG00000181631.6	P2RY13	[3:151045782-151047315)	1.0000e+00	1.0000e+00	exomes	all	8.7264e-01	9.2479e-01
ENSG00000181631.6	P2RY13	[3:151045782-151047315)	1.0000e+00	1.0000e+00	genomes	pcr_free	1.0000e+00	9.3247e-01
ENSG00000181631.6	P2RY13	[3:151045782-151047315)	1.0000e+00	1.0000e+00	genomes	pcr+	1.0000e+00	9.6783e-01
ENSG00000181631.6	P2RY13	[3:151045782-151047315)	1.0000e+00	1.0000e+00	genomes	all	1.0000e+00	9.4038e-01
ENSG00000181634.7	TNFSF15	[9:117552735-117568291)	1.0000e+00	1.0000e+00	exomes	1	9.4505e-01	9.7948e-01
ENSG00000181634.7	TNFSF15	[9:117552735-117568291)	1.0000e+00	1.0000e+00	exomes	2	8.0708e-01	8.8034e-01
ENSG00000181634.7	TNFSF15	[9:117552735-117568291)	1.0000e+00	1.0000e+00	exomes	4	6.2759e-01	6.7470e-01
ENSG00000181634.7	TNFSF15	[9:117552735-117568291)	1.0000e+00	1.0000e+00	exomes	5	9.9145e-01	9.9185e-01
ENSG00000181634.7	TNFSF15	[9:117552735-117568291)	1.0000e+00	1.0000e+00	exomes	6	9.1087e-01	9.2496e-01
ENSG00000181634.7	TNFSF15	[9:117552735-117568291)	1.0000e+00	1.0000e+00	exomes	7	9.1575e-01	9.4926e-01
ENSG00000181634.7	TNFSF15	[9:117552735-117568291)	1.0000e+00	1.0000e+00	exomes	9	1.0000e+00	9.9764e-01
ENSG00000181634.7	TNFSF15	[9:117552735-117568291)	1.0000e+00	1.0000e+00	exomes	10	9.0965e-01	9.4923e-01
ENSG00000181634.7	TNFSF15	[9:117552735-117568291)	1.0000e+00	1.0000e+00	exomes	13	1.0000e+00	9.9905e-01
ENSG00000181634.7	TNFSF15	[9:117552735-117568291)	1.0000e+00	1.0000e+00	exomes	14	9.4261e-01	9.5591e-01
ENSG00000181634.7	TNFSF15	[9:117552735-117568291)	1.0000e+00	1.0000e+00	exomes	15	9.6581e-01	9.7747e-01
ENSG00000181634.7	TNFSF15	[9:117552735-117568291)	1.0000e+00	1.0000e+00	exomes	-1	9.4383e-01	9.3218e-01
ENSG00000181634.7	TNFSF15	[9:117552735-117568291)	1.0000e+00	1.0000e+00	exomes	all	9.5482e-01	9.7138e-01
ENSG00000181634.7	TNFSF15	[9:117552735-117568291)	1.0000e+00	1.0000e+00	genomes	pcr_free	1.0000e+00	9.1808e-01
ENSG00000181634.7	TNFSF15	[9:117552735-117568291)	1.0000e+00	1.0000e+00	genomes	pcr+	1.0000e+00	9.8934e-01
ENSG00000181634.7	TNFSF15	[9:117552735-117568291)	1.0000e+00	1.0000e+00	genomes	all	1.0000e+00	9.3402e-01
ENSG00000181649.5	PHLDA2	[11:2950139-2950593)	1.0000e+00	1.0000e+00	exomes	1	2.2857e-01	3.6489e-01
ENSG00000181649.5	PHLDA2	[11:2950139-2950593)	1.0000e+00	1.0000e+00	exomes	2	4.9670e-01	5.5850e-01
ENSG00000181649.5	PHLDA2	[11:2950139-2950593)	1.0000e+00	1.0000e+00	exomes	4	0.0000e+00	1.1850e-01
ENSG00000181649.5	PHLDA2	[11:2950139-2950593)	1.0000e+00	1.0000e+00	exomes	5	5.0769e-01	5.9097e-01
ENSG00000181649.5	PHLDA2	[11:2950139-2950593)	1.0000e+00	1.0000e+00	exomes	6	1.7582e-01	4.6289e-01
ENSG00000181649.5	PHLDA2	[11:2950139-2950593)	1.0000e+00	1.0000e+00	exomes	7	3.1209e-01	5.8712e-01
ENSG00000181649.5	PHLDA2	[11:2950139-2950593)	1.0000e+00	1.0000e+00	exomes	9	2.0879e-01	5.6381e-01
ENSG00000181649.5	PHLDA2	[11:2950139-2950593)	1.0000e+00	1.0000e+00	exomes	10	7.5385e-01	7.9909e-01
ENSG00000181649.5	PHLDA2	[11:2950139-2950593)	1.0000e+00	1.0000e+00	exomes	13	0.0000e+00	7.8144e-03
ENSG00000181649.5	PHLDA2	[11:2950139-2950593)	1.0000e+00	1.0000e+00	exomes	14	6.5934e-03	2.0571e-01
ENSG00000181649.5	PHLDA2	[11:2950139-2950593)	1.0000e+00	1.0000e+00	exomes	15	6.3736e-01	6.9756e-01
ENSG00000181649.5	PHLDA2	[11:2950139-2950593)	1.0000e+00	1.0000e+00	exomes	-1	1.3626e-01	4.6592e-01
ENSG00000181649.5	PHLDA2	[11:2950139-2950593)	1.0000e+00	1.0000e+00	exomes	all	5.9121e-01	6.8797e-01
ENSG00000181649.5	PHLDA2	[11:2950139-2950593)	1.0000e+00	1.0000e+00	genomes	pcr_free	9.7363e-01	8.7196e-01
ENSG00000181649.5	PHLDA2	[11:2950139-2950593)	1.0000e+00	1.0000e+00	genomes	pcr+	9.9560e-01	9.2247e-01
ENSG00000181649.5	PHLDA2	[11:2950139-2950593)	1.0000e+00	1.0000e+00	genomes	all	9.8022e-01	8.8326e-01
ENSG00000181652.14	ATG9B	[7:150712987-150721509)	1.0000e+00	1.0000e+00	exomes	1	5.3269e-01	5.8079e-01
ENSG00000181652.14	ATG9B	[7:150712987-150721509)	1.0000e+00	1.0000e+00	exomes	2	6.1336e-01	6.7530e-01
ENSG00000181652.14	ATG9B	[7:150712987-150721509)	1.0000e+00	1.0000e+00	exomes	4	5.0711e-01	6.0498e-01
ENSG00000181652.14	ATG9B	[7:150712987-150721509)	1.0000e+00	1.0000e+00	exomes	5	1.3149e-01	2.3309e-01
ENSG00000181652.14	ATG9B	[7:150712987-150721509)	1.0000e+00	1.0000e+00	exomes	6	3.1592e-01	4.0454e-01
ENSG00000181652.14	ATG9B	[7:150712987-150721509)	1.0000e+00	1.0000e+00	exomes	7	3.3547e-01	5.1614e-01
ENSG00000181652.14	ATG9B	[7:150712987-150721509)	1.0000e+00	1.0000e+00	exomes	9	7.0682e-01	7.6944e-01
ENSG00000181652.14	ATG9B	[7:150712987-150721509)	1.0000e+00	1.0000e+00	exomes	10	5.4478e-01	6.3966e-01
ENSG00000181652.14	ATG9B	[7:150712987-150721509)	1.0000e+00	1.0000e+00	exomes	13	1.5494e-01	1.9624e-01
ENSG00000181652.14	ATG9B	[7:150712987-150721509)	1.0000e+00	1.0000e+00	exomes	14	1.2473e-01	1.8357e-01
ENSG00000181652.14	ATG9B	[7:150712987-150721509)	1.0000e+00	1.0000e+00	exomes	15	3.0277e-01	3.9305e-01
ENSG00000181652.14	ATG9B	[7:150712987-150721509)	1.0000e+00	1.0000e+00	exomes	-1	1.2473e-01	3.6093e-01
ENSG00000181652.14	ATG9B	[7:150712987-150721509)	1.0000e+00	1.0000e+00	exomes	all	2.2353e-01	5.6220e-01
ENSG00000181652.14	ATG9B	[7:150712987-150721509)	1.0000e+00	1.0000e+00	genomes	pcr_free	9.9360e-01	8.9080e-01
ENSG00000181652.14	ATG9B	[7:150712987-150721509)	1.0000e+00	1.0000e+00	genomes	pcr+	8.5288e-01	9.1674e-01
ENSG00000181652.14	ATG9B	[7:150712987-150721509)	1.0000e+00	1.0000e+00	genomes	all	9.4065e-01	8.9660e-01
ENSG00000181656.6	GPR88	[1:101004523-101005673)	1.0000e+00	1.0000e+00	exomes	1	2.0504e-01	2.3636e-01
ENSG00000181656.6	GPR88	[1:101004523-101005673)	1.0000e+00	1.0000e+00	exomes	2	2.4500e-01	2.6167e-01
ENSG00000181656.6	GPR88	[1:101004523-101005673)	1.0000e+00	1.0000e+00	exomes	4	9.2963e-02	1.5429e-01
ENSG00000181656.6	GPR88	[1:101004523-101005673)	1.0000e+00	1.0000e+00	exomes	5	0.0000e+00	3.6048e-02
ENSG00000181656.6	GPR88	[1:101004523-101005673)	1.0000e+00	1.0000e+00	exomes	6	1.9461e-01	2.9219e-01
ENSG00000181656.6	GPR88	[1:101004523-101005673)	1.0000e+00	1.0000e+00	exomes	7	2.0070e-01	3.2652e-01
ENSG00000181656.6	GPR88	[1:101004523-101005673)	1.0000e+00	1.0000e+00	exomes	9	4.3440e-01	4.7466e-01
ENSG00000181656.6	GPR88	[1:101004523-101005673)	1.0000e+00	1.0000e+00	exomes	10	7.3241e-01	8.2975e-01
ENSG00000181656.6	GPR88	[1:101004523-101005673)	1.0000e+00	1.0000e+00	exomes	13	0.0000e+00	0.0000e+00
ENSG00000181656.6	GPR88	[1:101004523-101005673)	1.0000e+00	1.0000e+00	exomes	14	0.0000e+00	3.0312e-03
ENSG00000181656.6	GPR88	[1:101004523-101005673)	1.0000e+00	1.0000e+00	exomes	15	1.8245e-02	1.8165e-01
ENSG00000181656.6	GPR88	[1:101004523-101005673)	1.0000e+00	1.0000e+00	exomes	-1	0.0000e+00	1.8927e-01
ENSG00000181656.6	GPR88	[1:101004523-101005673)	1.0000e+00	1.0000e+00	exomes	all	2.5195e-02	4.6335e-01
ENSG00000181656.6	GPR88	[1:101004523-101005673)	1.0000e+00	1.0000e+00	genomes	pcr_free	9.3571e-01	8.5655e-01
ENSG00000181656.6	GPR88	[1:101004523-101005673)	1.0000e+00	1.0000e+00	genomes	pcr+	4.7176e-01	6.4191e-01
ENSG00000181656.6	GPR88	[1:101004523-101005673)	1.0000e+00	1.0000e+00	genomes	all	6.0035e-01	8.0852e-01
ENSG00000181666.13	HKR1	[19:37826127-37860087)	8.8391e-01	1.0000e+00	exomes	1	8.1563e-01	8.0774e-01
ENSG00000181666.13	HKR1	[19:37826127-37860087)	8.8391e-01	1.0000e+00	exomes	2	6.1968e-01	7.3382e-01
ENSG00000181666.13	HKR1	[19:37826127-37860087)	8.8391e-01	1.0000e+00	exomes	4	7.3874e-01	7.7425e-01
ENSG00000181666.13	HKR1	[19:37826127-37860087)	8.8391e-01	1.0000e+00	exomes	5	8.2885e-01	8.2689e-01
ENSG00000181666.13	HKR1	[19:37826127-37860087)	8.8391e-01	1.0000e+00	exomes	6	6.5647e-01	7.1584e-01
ENSG00000181666.13	HKR1	[19:37826127-37860087)	8.8391e-01	1.0000e+00	exomes	7	7.9992e-01	7.9873e-01
ENSG00000181666.13	HKR1	[19:37826127-37860087)	8.8391e-01	1.0000e+00	exomes	9	8.2885e-01	8.2869e-01
ENSG00000181666.13	HKR1	[19:37826127-37860087)	8.8391e-01	1.0000e+00	exomes	10	8.1521e-01	8.0620e-01
ENSG00000181666.13	HKR1	[19:37826127-37860087)	8.8391e-01	1.0000e+00	exomes	13	8.1563e-01	8.1563e-01
ENSG00000181666.13	HKR1	[19:37826127-37860087)	8.8391e-01	1.0000e+00	exomes	14	8.0695e-01	8.1080e-01
ENSG00000181666.13	HKR1	[19:37826127-37860087)	8.8391e-01	1.0000e+00	exomes	15	8.1563e-01	8.1460e-01
ENSG00000181666.13	HKR1	[19:37826127-37860087)	8.8391e-01	1.0000e+00	exomes	-1	8.1563e-01	8.0274e-01
ENSG00000181666.13	HKR1	[19:37826127-37860087)	8.8391e-01	1.0000e+00	exomes	all	8.1563e-01	8.1453e-01
ENSG00000181666.13	HKR1	[19:37826127-37860087)	8.8391e-01	1.0000e+00	genomes	pcr_free	9.5701e-01	9.1447e-01
ENSG00000181666.13	HKR1	[19:37826127-37860087)	8.8391e-01	1.0000e+00	genomes	pcr+	8.4704e-01	9.4469e-01
ENSG00000181666.13	HKR1	[19:37826127-37860087)	8.8391e-01	1.0000e+00	genomes	all	9.2559e-01	9.2123e-01
ENSG00000181689.1	OR8K3	[11:56085783-56086717)	1.0000e+00	1.0000e+00	exomes	1	9.8824e-01	9.9236e-01
ENSG00000181689.1	OR8K3	[11:56085783-56086717)	1.0000e+00	1.0000e+00	exomes	2	1.0000e+00	9.9679e-01
ENSG00000181689.1	OR8K3	[11:56085783-56086717)	1.0000e+00	1.0000e+00	exomes	4	9.9465e-01	9.9073e-01
ENSG00000181689.1	OR8K3	[11:56085783-56086717)	1.0000e+00	1.0000e+00	exomes	5	1.0000e+00	9.9624e-01
ENSG00000181689.1	OR8K3	[11:56085783-56086717)	1.0000e+00	1.0000e+00	exomes	6	9.7005e-01	9.8050e-01
ENSG00000181689.1	OR8K3	[11:56085783-56086717)	1.0000e+00	1.0000e+00	exomes	7	1.0000e+00	9.9505e-01
ENSG00000181689.1	OR8K3	[11:56085783-56086717)	1.0000e+00	1.0000e+00	exomes	9	1.0000e+00	9.9999e-01
ENSG00000181689.1	OR8K3	[11:56085783-56086717)	1.0000e+00	1.0000e+00	exomes	10	9.8182e-01	9.7787e-01
ENSG00000181689.1	OR8K3	[11:56085783-56086717)	1.0000e+00	1.0000e+00	exomes	13	1.0000e+00	1.0000e+00
ENSG00000181689.1	OR8K3	[11:56085783-56086717)	1.0000e+00	1.0000e+00	exomes	14	9.7326e-01	9.8353e-01
ENSG00000181689.1	OR8K3	[11:56085783-56086717)	1.0000e+00	1.0000e+00	exomes	15	9.7968e-01	9.8872e-01
ENSG00000181689.1	OR8K3	[11:56085783-56086717)	1.0000e+00	1.0000e+00	exomes	-1	9.5080e-01	9.3599e-01
ENSG00000181689.1	OR8K3	[11:56085783-56086717)	1.0000e+00	1.0000e+00	exomes	all	9.8396e-01	9.8727e-01
ENSG00000181689.1	OR8K3	[11:56085783-56086717)	1.0000e+00	1.0000e+00	genomes	pcr_free	1.0000e+00	9.4037e-01
ENSG00000181689.1	OR8K3	[11:56085783-56086717)	1.0000e+00	1.0000e+00	genomes	pcr+	1.0000e+00	9.7509e-01
ENSG00000181689.1	OR8K3	[11:56085783-56086717)	1.0000e+00	1.0000e+00	genomes	all	1.0000e+00	9.4814e-01
ENSG00000181690.3	PLAG1	[8:57078805-57080827)	1.0000e+00	1.0000e+00	exomes	1	9.8465e-01	9.8592e-01
ENSG00000181690.3	PLAG1	[8:57078805-57080827)	1.0000e+00	1.0000e+00	exomes	2	9.3191e-01	9.3666e-01
ENSG00000181690.3	PLAG1	[8:57078805-57080827)	1.0000e+00	1.0000e+00	exomes	4	9.2991e-01	9.4609e-01
ENSG00000181690.3	PLAG1	[8:57078805-57080827)	1.0000e+00	1.0000e+00	exomes	5	9.6128e-01	9.7937e-01
ENSG00000181690.3	PLAG1	[8:57078805-57080827)	1.0000e+00	1.0000e+00	exomes	6	8.9052e-01	9.4043e-01
ENSG00000181690.3	PLAG1	[8:57078805-57080827)	1.0000e+00	1.0000e+00	exomes	7	9.9933e-01	9.9430e-01
ENSG00000181690.3	PLAG1	[8:57078805-57080827)	1.0000e+00	1.0000e+00	exomes	9	9.7463e-01	9.8787e-01
ENSG00000181690.3	PLAG1	[8:57078805-57080827)	1.0000e+00	1.0000e+00	exomes	10	9.1322e-01	9.4096e-01
ENSG00000181690.3	PLAG1	[8:57078805-57080827)	1.0000e+00	1.0000e+00	exomes	13	1.0000e+00	1.0000e+00
ENSG00000181690.3	PLAG1	[8:57078805-57080827)	1.0000e+00	1.0000e+00	exomes	14	9.4192e-01	9.5197e-01
ENSG00000181690.3	PLAG1	[8:57078805-57080827)	1.0000e+00	1.0000e+00	exomes	15	9.5127e-01	9.7202e-01
ENSG00000181690.3	PLAG1	[8:57078805-57080827)	1.0000e+00	1.0000e+00	exomes	-1	9.0921e-01	9.0179e-01
ENSG00000181690.3	PLAG1	[8:57078805-57080827)	1.0000e+00	1.0000e+00	exomes	all	9.3124e-01	9.6483e-01
ENSG00000181690.3	PLAG1	[8:57078805-57080827)	1.0000e+00	1.0000e+00	genomes	pcr_free	1.0000e+00	9.3331e-01
ENSG00000181690.3	PLAG1	[8:57078805-57080827)	1.0000e+00	1.0000e+00	genomes	pcr+	1.0000e+00	9.8621e-01
ENSG00000181690.3	PLAG1	[8:57078805-57080827)	1.0000e+00	1.0000e+00	genomes	all	1.0000e+00	9.4515e-01
ENSG00000181693.6	OR8H1	[11:56057606-56058537)	8.9861e-01	1.0000e+00	exomes	1	9.5601e-01	9.6988e-01
ENSG00000181693.6	OR8H1	[11:56057606-56058537)	8.9861e-01	1.0000e+00	exomes	2	9.8927e-01	9.8845e-01
ENSG00000181693.6	OR8H1	[11:56057606-56058537)	8.9861e-01	1.0000e+00	exomes	4	1.0000e+00	9.9866e-01
ENSG00000181693.6	OR8H1	[11:56057606-56058537)	8.9861e-01	1.0000e+00	exomes	5	1.0000e+00	1.0000e+00
ENSG00000181693.6	OR8H1	[11:56057606-56058537)	8.9861e-01	1.0000e+00	exomes	6	9.3348e-01	9.5543e-01
ENSG00000181693.6	OR8H1	[11:56057606-56058537)	8.9861e-01	1.0000e+00	exomes	7	9.9356e-01	9.9270e-01
ENSG00000181693.6	OR8H1	[11:56057606-56058537)	8.9861e-01	1.0000e+00	exomes	9	1.0000e+00	9.9943e-01
ENSG00000181693.6	OR8H1	[11:56057606-56058537)	8.9861e-01	1.0000e+00	exomes	10	8.3476e-01	9.0820e-01
ENSG00000181693.6	OR8H1	[11:56057606-56058537)	8.9861e-01	1.0000e+00	exomes	13	1.0000e+00	1.0000e+00
ENSG00000181693.6	OR8H1	[11:56057606-56058537)	8.9861e-01	1.0000e+00	exomes	14	1.0000e+00	1.0000e+00
ENSG00000181693.6	OR8H1	[11:56057606-56058537)	8.9861e-01	1.0000e+00	exomes	15	1.0000e+00	9.9989e-01
ENSG00000181693.6	OR8H1	[11:56057606-56058537)	8.9861e-01	1.0000e+00	exomes	-1	1.0000e+00	9.7423e-01
ENSG00000181693.6	OR8H1	[11:56057606-56058537)	8.9861e-01	1.0000e+00	exomes	all	9.6781e-01	9.6897e-01
ENSG00000181693.6	OR8H1	[11:56057606-56058537)	8.9861e-01	1.0000e+00	genomes	pcr_free	1.0000e+00	9.4588e-01
ENSG00000181693.6	OR8H1	[11:56057606-56058537)	8.9861e-01	1.0000e+00	genomes	pcr+	1.0000e+00	9.8526e-01
ENSG00000181693.6	OR8H1	[11:56057606-56058537)	8.9861e-01	1.0000e+00	genomes	all	1.0000e+00	9.5469e-01
ENSG00000181698.2	OR5T1	[11:56043115-56044091)	9.1317e-01	1.0000e+00	exomes	1	9.6418e-01	9.7791e-01
ENSG00000181698.2	OR5T1	[11:56043115-56044091)	9.1317e-01	1.0000e+00	exomes	2	9.5906e-01	9.6677e-01
ENSG00000181698.2	OR5T1	[11:56043115-56044091)	9.1317e-01	1.0000e+00	exomes	4	9.3654e-01	9.6912e-01
ENSG00000181698.2	OR5T1	[11:56043115-56044091)	9.1317e-01	1.0000e+00	exomes	5	1.0000e+00	1.0000e+00
ENSG00000181698.2	OR5T1	[11:56043115-56044091)	9.1317e-01	1.0000e+00	exomes	6	9.3552e-01	9.6315e-01
ENSG00000181698.2	OR5T1	[11:56043115-56044091)	9.1317e-01	1.0000e+00	exomes	7	9.8874e-01	9.8967e-01
ENSG00000181698.2	OR5T1	[11:56043115-56044091)	9.1317e-01	1.0000e+00	exomes	9	1.0000e+00	9.9883e-01
ENSG00000181698.2	OR5T1	[11:56043115-56044091)	9.1317e-01	1.0000e+00	exomes	10	8.8434e-01	9.3139e-01
ENSG00000181698.2	OR5T1	[11:56043115-56044091)	9.1317e-01	1.0000e+00	exomes	13	1.0000e+00	1.0000e+00
ENSG00000181698.2	OR5T1	[11:56043115-56044091)	9.1317e-01	1.0000e+00	exomes	14	1.0000e+00	1.0000e+00
ENSG00000181698.2	OR5T1	[11:56043115-56044091)	9.1317e-01	1.0000e+00	exomes	15	1.0000e+00	9.9995e-01
ENSG00000181698.2	OR5T1	[11:56043115-56044091)	9.1317e-01	1.0000e+00	exomes	-1	1.0000e+00	9.7112e-01
ENSG00000181698.2	OR5T1	[11:56043115-56044091)	9.1317e-01	1.0000e+00	exomes	all	9.6827e-01	9.7637e-01
ENSG00000181698.2	OR5T1	[11:56043115-56044091)	9.1317e-01	1.0000e+00	genomes	pcr_free	1.0000e+00	9.4252e-01
ENSG00000181698.2	OR5T1	[11:56043115-56044091)	9.1317e-01	1.0000e+00	genomes	pcr+	1.0000e+00	9.7609e-01
ENSG00000181698.2	OR5T1	[11:56043115-56044091)	9.1317e-01	1.0000e+00	genomes	all	1.0000e+00	9.5003e-01
ENSG00000181704.7	YIPF6	[X:67718909-67751837)	1.0000e+00	1.0000e+00	exomes	1	9.6434e-01	9.6889e-01
ENSG00000181704.7	YIPF6	[X:67718909-67751837)	1.0000e+00	1.0000e+00	exomes	2	9.2439e-01	9.6509e-01
ENSG00000181704.7	YIPF6	[X:67718909-67751837)	1.0000e+00	1.0000e+00	exomes	4	1.0000e+00	9.9013e-01
ENSG00000181704.7	YIPF6	[X:67718909-67751837)	1.0000e+00	1.0000e+00	exomes	5	8.3595e-01	8.6170e-01
ENSG00000181704.7	YIPF6	[X:67718909-67751837)	1.0000e+00	1.0000e+00	exomes	6	9.9572e-01	9.9364e-01
ENSG00000181704.7	YIPF6	[X:67718909-67751837)	1.0000e+00	1.0000e+00	exomes	7	1.0000e+00	9.9595e-01
ENSG00000181704.7	YIPF6	[X:67718909-67751837)	1.0000e+00	1.0000e+00	exomes	9	6.9187e-01	8.1365e-01
ENSG00000181704.7	YIPF6	[X:67718909-67751837)	1.0000e+00	1.0000e+00	exomes	10	7.3752e-01	8.7468e-01
ENSG00000181704.7	YIPF6	[X:67718909-67751837)	1.0000e+00	1.0000e+00	exomes	13	8.4308e-01	8.8413e-01
ENSG00000181704.7	YIPF6	[X:67718909-67751837)	1.0000e+00	1.0000e+00	exomes	14	7.5606e-01	7.8542e-01
ENSG00000181704.7	YIPF6	[X:67718909-67751837)	1.0000e+00	1.0000e+00	exomes	15	7.7175e-01	8.3142e-01
ENSG00000181704.7	YIPF6	[X:67718909-67751837)	1.0000e+00	1.0000e+00	exomes	-1	7.5606e-01	8.0227e-01
ENSG00000181704.7	YIPF6	[X:67718909-67751837)	1.0000e+00	1.0000e+00	exomes	all	7.1041e-01	8.4481e-01
ENSG00000181704.7	YIPF6	[X:67718909-67751837)	1.0000e+00	1.0000e+00	genomes	pcr_free	1.0000e+00	9.1305e-01
ENSG00000181704.7	YIPF6	[X:67718909-67751837)	1.0000e+00	1.0000e+00	genomes	pcr+	1.0000e+00	9.4836e-01
ENSG00000181704.7	YIPF6	[X:67718909-67751837)	1.0000e+00	1.0000e+00	genomes	all	1.0000e+00	9.2095e-01
ENSG00000181718.4	OR5T2	[11:55999585-56000660)	9.4997e-01	1.0000e+00	exomes	1	9.3773e-01	9.6985e-01
ENSG00000181718.4	OR5T2	[11:55999585-56000660)	9.4997e-01	1.0000e+00	exomes	2	7.6208e-01	8.5349e-01
ENSG00000181718.4	OR5T2	[11:55999585-56000660)	9.4997e-01	1.0000e+00	exomes	4	8.9405e-01	9.2976e-01
ENSG00000181718.4	OR5T2	[11:55999585-56000660)	9.4997e-01	1.0000e+00	exomes	5	1.0000e+00	9.9998e-01
ENSG00000181718.4	OR5T2	[11:55999585-56000660)	9.4997e-01	1.0000e+00	exomes	6	7.8346e-01	8.4229e-01
ENSG00000181718.4	OR5T2	[11:55999585-56000660)	9.4997e-01	1.0000e+00	exomes	7	9.5446e-01	9.7065e-01
ENSG00000181718.4	OR5T2	[11:55999585-56000660)	9.4997e-01	1.0000e+00	exomes	9	9.8141e-01	9.8317e-01
ENSG00000181718.4	OR5T2	[11:55999585-56000660)	9.4997e-01	1.0000e+00	exomes	10	3.4387e-01	6.4818e-01
ENSG00000181718.4	OR5T2	[11:55999585-56000660)	9.4997e-01	1.0000e+00	exomes	13	1.0000e+00	1.0000e+00
ENSG00000181718.4	OR5T2	[11:55999585-56000660)	9.4997e-01	1.0000e+00	exomes	14	9.8327e-01	9.9007e-01
ENSG00000181718.4	OR5T2	[11:55999585-56000660)	9.4997e-01	1.0000e+00	exomes	15	9.8606e-01	9.9306e-01
ENSG00000181718.4	OR5T2	[11:55999585-56000660)	9.4997e-01	1.0000e+00	exomes	-1	9.6747e-01	9.2946e-01
ENSG00000181718.4	OR5T2	[11:55999585-56000660)	9.4997e-01	1.0000e+00	exomes	all	8.2063e-01	8.7560e-01
ENSG00000181718.4	OR5T2	[11:55999585-56000660)	9.4997e-01	1.0000e+00	genomes	pcr_free	1.0000e+00	9.3612e-01
ENSG00000181718.4	OR5T2	[11:55999585-56000660)	9.4997e-01	1.0000e+00	genomes	pcr+	1.0000e+00	9.8673e-01
ENSG00000181718.4	OR5T2	[11:55999585-56000660)	9.4997e-01	1.0000e+00	genomes	all	1.0000e+00	9.4744e-01
ENSG00000181722.11	ZBTB20	[3:114057855-114099633)	1.0000e+00	1.0000e+00	exomes	1	7.4583e-01	8.3352e-01
ENSG00000181722.11	ZBTB20	[3:114057855-114099633)	1.0000e+00	1.0000e+00	exomes	2	8.6255e-01	8.8400e-01
ENSG00000181722.11	ZBTB20	[3:114057855-114099633)	1.0000e+00	1.0000e+00	exomes	4	4.6282e-01	6.9089e-01
ENSG00000181722.11	ZBTB20	[3:114057855-114099633)	1.0000e+00	1.0000e+00	exomes	5	9.9189e-01	9.8893e-01
ENSG00000181722.11	ZBTB20	[3:114057855-114099633)	1.0000e+00	1.0000e+00	exomes	6	7.8504e-01	8.2948e-01
ENSG00000181722.11	ZBTB20	[3:114057855-114099633)	1.0000e+00	1.0000e+00	exomes	7	9.9685e-01	9.7256e-01
ENSG00000181722.11	ZBTB20	[3:114057855-114099633)	1.0000e+00	1.0000e+00	exomes	9	9.9099e-01	9.9424e-01
ENSG00000181722.11	ZBTB20	[3:114057855-114099633)	1.0000e+00	1.0000e+00	exomes	10	9.0311e-01	9.3323e-01
ENSG00000181722.11	ZBTB20	[3:114057855-114099633)	1.0000e+00	1.0000e+00	exomes	13	9.1122e-01	9.0872e-01
ENSG00000181722.11	ZBTB20	[3:114057855-114099633)	1.0000e+00	1.0000e+00	exomes	14	9.1122e-01	9.0575e-01
ENSG00000181722.11	ZBTB20	[3:114057855-114099633)	1.0000e+00	1.0000e+00	exomes	15	9.1122e-01	9.1090e-01
ENSG00000181722.11	ZBTB20	[3:114057855-114099633)	1.0000e+00	1.0000e+00	exomes	-1	9.1122e-01	9.0298e-01
ENSG00000181722.11	ZBTB20	[3:114057855-114099633)	1.0000e+00	1.0000e+00	exomes	all	8.7111e-01	9.3865e-01
ENSG00000181722.11	ZBTB20	[3:114057855-114099633)	1.0000e+00	1.0000e+00	genomes	pcr_free	8.1658e-01	8.6737e-01
ENSG00000181722.11	ZBTB20	[3:114057855-114099633)	1.0000e+00	1.0000e+00	genomes	pcr+	1.0000e+00	9.8556e-01
ENSG00000181722.11	ZBTB20	[3:114057855-114099633)	1.0000e+00	1.0000e+00	genomes	all	8.9365e-01	8.9382e-01
ENSG00000181733.2	OR2Z1	[19:8841391-8842331)	1.0000e+00	1.0000e+00	exomes	1	1.0000e+00	1.0000e+00
ENSG00000181733.2	OR2Z1	[19:8841391-8842331)	1.0000e+00	1.0000e+00	exomes	2	9.5005e-01	9.6974e-01
ENSG00000181733.2	OR2Z1	[19:8841391-8842331)	1.0000e+00	1.0000e+00	exomes	4	1.0000e+00	9.9681e-01
ENSG00000181733.2	OR2Z1	[19:8841391-8842331)	1.0000e+00	1.0000e+00	exomes	5	1.0000e+00	9.9898e-01
ENSG00000181733.2	OR2Z1	[19:8841391-8842331)	1.0000e+00	1.0000e+00	exomes	6	1.0000e+00	1.0000e+00
ENSG00000181733.2	OR2Z1	[19:8841391-8842331)	1.0000e+00	1.0000e+00	exomes	7	1.0000e+00	9.9852e-01
ENSG00000181733.2	OR2Z1	[19:8841391-8842331)	1.0000e+00	1.0000e+00	exomes	9	1.0000e+00	1.0000e+00
ENSG00000181733.2	OR2Z1	[19:8841391-8842331)	1.0000e+00	1.0000e+00	exomes	10	9.9681e-01	9.9582e-01
ENSG00000181733.2	OR2Z1	[19:8841391-8842331)	1.0000e+00	1.0000e+00	exomes	13	1.0000e+00	1.0000e+00
ENSG00000181733.2	OR2Z1	[19:8841391-8842331)	1.0000e+00	1.0000e+00	exomes	14	1.0000e+00	1.0000e+00
ENSG00000181733.2	OR2Z1	[19:8841391-8842331)	1.0000e+00	1.0000e+00	exomes	15	1.0000e+00	9.9991e-01
ENSG00000181733.2	OR2Z1	[19:8841391-8842331)	1.0000e+00	1.0000e+00	exomes	-1	1.0000e+00	9.9265e-01
ENSG00000181733.2	OR2Z1	[19:8841391-8842331)	1.0000e+00	1.0000e+00	exomes	all	1.0000e+00	9.9840e-01
ENSG00000181733.2	OR2Z1	[19:8841391-8842331)	1.0000e+00	1.0000e+00	genomes	pcr_free	1.0000e+00	8.8896e-01
ENSG00000181733.2	OR2Z1	[19:8841391-8842331)	1.0000e+00	1.0000e+00	genomes	pcr+	1.0000e+00	9.9047e-01
ENSG00000181733.2	OR2Z1	[19:8841391-8842331)	1.0000e+00	1.0000e+00	genomes	all	1.0000e+00	9.1167e-01
ENSG00000181744.4	C3orf58	[3:143691175-143708679)	1.0000e+00	1.0000e+00	exomes	1	5.1596e-01	6.3242e-01
ENSG00000181744.4	C3orf58	[3:143691175-143708679)	1.0000e+00	1.0000e+00	exomes	2	4.0578e-01	4.1574e-01
ENSG00000181744.4	C3orf58	[3:143691175-143708679)	1.0000e+00	1.0000e+00	exomes	4	4.3313e-01	4.9443e-01
ENSG00000181744.4	C3orf58	[3:143691175-143708679)	1.0000e+00	1.0000e+00	exomes	5	5.9043e-01	6.3359e-01
ENSG00000181744.4	C3orf58	[3:143691175-143708679)	1.0000e+00	1.0000e+00	exomes	6	4.6429e-01	4.8463e-01
ENSG00000181744.4	C3orf58	[3:143691175-143708679)	1.0000e+00	1.0000e+00	exomes	7	5.0152e-01	5.3274e-01
ENSG00000181744.4	C3orf58	[3:143691175-143708679)	1.0000e+00	1.0000e+00	exomes	9	9.0805e-01	9.1715e-01
ENSG00000181744.4	C3orf58	[3:143691175-143708679)	1.0000e+00	1.0000e+00	exomes	10	8.6018e-01	8.9302e-01
ENSG00000181744.4	C3orf58	[3:143691175-143708679)	1.0000e+00	1.0000e+00	exomes	13	4.7948e-01	4.8784e-01
ENSG00000181744.4	C3orf58	[3:143691175-143708679)	1.0000e+00	1.0000e+00	exomes	14	5.4559e-01	5.7383e-01
ENSG00000181744.4	C3orf58	[3:143691175-143708679)	1.0000e+00	1.0000e+00	exomes	15	6.6033e-01	6.9005e-01
ENSG00000181744.4	C3orf58	[3:143691175-143708679)	1.0000e+00	1.0000e+00	exomes	-1	5.3875e-01	6.5211e-01
ENSG00000181744.4	C3orf58	[3:143691175-143708679)	1.0000e+00	1.0000e+00	exomes	all	6.5805e-01	8.0468e-01
ENSG00000181744.4	C3orf58	[3:143691175-143708679)	1.0000e+00	1.0000e+00	genomes	pcr_free	1.0000e+00	9.2926e-01
ENSG00000181744.4	C3orf58	[3:143691175-143708679)	1.0000e+00	1.0000e+00	genomes	pcr+	1.0000e+00	9.6599e-01
ENSG00000181744.4	C3orf58	[3:143691175-143708679)	1.0000e+00	1.0000e+00	genomes	all	1.0000e+00	9.3748e-01
ENSG00000181751.5	C5orf30	[5:102611621-102612237)	1.0000e+00	1.0000e+00	exomes	1	9.6759e-01	9.7091e-01
ENSG00000181751.5	C5orf30	[5:102611621-102612237)	1.0000e+00	1.0000e+00	exomes	2	4.7002e-01	7.4125e-01
ENSG00000181751.5	C5orf30	[5:102611621-102612237)	1.0000e+00	1.0000e+00	exomes	4	9.3031e-01	9.5111e-01
ENSG00000181751.5	C5orf30	[5:102611621-102612237)	1.0000e+00	1.0000e+00	exomes	5	1.0000e+00	9.9890e-01
ENSG00000181751.5	C5orf30	[5:102611621-102612237)	1.0000e+00	1.0000e+00	exomes	6	7.7147e-01	8.7807e-01
ENSG00000181751.5	C5orf30	[5:102611621-102612237)	1.0000e+00	1.0000e+00	exomes	7	7.5851e-01	8.4352e-01
ENSG00000181751.5	C5orf30	[5:102611621-102612237)	1.0000e+00	1.0000e+00	exomes	9	1.0000e+00	1.0000e+00
ENSG00000181751.5	C5orf30	[5:102611621-102612237)	1.0000e+00	1.0000e+00	exomes	10	9.3841e-01	9.6760e-01
ENSG00000181751.5	C5orf30	[5:102611621-102612237)	1.0000e+00	1.0000e+00	exomes	13	1.0000e+00	1.0000e+00
ENSG00000181751.5	C5orf30	[5:102611621-102612237)	1.0000e+00	1.0000e+00	exomes	14	1.0000e+00	9.9366e-01
ENSG00000181751.5	C5orf30	[5:102611621-102612237)	1.0000e+00	1.0000e+00	exomes	15	1.0000e+00	9.9512e-01
ENSG00000181751.5	C5orf30	[5:102611621-102612237)	1.0000e+00	1.0000e+00	exomes	-1	1.0000e+00	9.5994e-01
ENSG00000181751.5	C5orf30	[5:102611621-102612237)	1.0000e+00	1.0000e+00	exomes	all	9.9352e-01	9.8392e-01
ENSG00000181751.5	C5orf30	[5:102611621-102612237)	1.0000e+00	1.0000e+00	genomes	pcr_free	7.8930e-01	8.5263e-01
ENSG00000181751.5	C5orf30	[5:102611621-102612237)	1.0000e+00	1.0000e+00	genomes	pcr+	1.0000e+00	9.8904e-01
ENSG00000181751.5	C5orf30	[5:102611621-102612237)	1.0000e+00	1.0000e+00	genomes	all	9.0924e-01	8.8315e-01
ENSG00000181752.3	OR8K5	[11:55926873-55927792)	9.9457e-01	1.0000e+00	exomes	1	1.0000e+00	9.9398e-01
ENSG00000181752.3	OR8K5	[11:55926873-55927792)	9.9457e-01	1.0000e+00	exomes	2	7.2283e-01	8.3254e-01
ENSG00000181752.3	OR8K5	[11:55926873-55927792)	9.9457e-01	1.0000e+00	exomes	4	9.9239e-01	9.8949e-01
ENSG00000181752.3	OR8K5	[11:55926873-55927792)	9.9457e-01	1.0000e+00	exomes	5	1.0000e+00	1.0000e+00
ENSG00000181752.3	OR8K5	[11:55926873-55927792)	9.9457e-01	1.0000e+00	exomes	6	9.1522e-01	9.2600e-01
ENSG00000181752.3	OR8K5	[11:55926873-55927792)	9.9457e-01	1.0000e+00	exomes	7	1.0000e+00	9.9040e-01
ENSG00000181752.3	OR8K5	[11:55926873-55927792)	9.9457e-01	1.0000e+00	exomes	9	9.8370e-01	9.8686e-01
ENSG00000181752.3	OR8K5	[11:55926873-55927792)	9.9457e-01	1.0000e+00	exomes	10	9.4130e-01	9.6474e-01
ENSG00000181752.3	OR8K5	[11:55926873-55927792)	9.9457e-01	1.0000e+00	exomes	13	1.0000e+00	1.0000e+00
ENSG00000181752.3	OR8K5	[11:55926873-55927792)	9.9457e-01	1.0000e+00	exomes	14	1.0000e+00	1.0000e+00
ENSG00000181752.3	OR8K5	[11:55926873-55927792)	9.9457e-01	1.0000e+00	exomes	15	1.0000e+00	9.9876e-01
ENSG00000181752.3	OR8K5	[11:55926873-55927792)	9.9457e-01	1.0000e+00	exomes	-1	9.9674e-01	9.5794e-01
ENSG00000181752.3	OR8K5	[11:55926873-55927792)	9.9457e-01	1.0000e+00	exomes	all	9.7283e-01	9.8371e-01
ENSG00000181752.3	OR8K5	[11:55926873-55927792)	9.9457e-01	1.0000e+00	genomes	pcr_free	1.0000e+00	9.3649e-01
ENSG00000181752.3	OR8K5	[11:55926873-55927792)	9.9457e-01	1.0000e+00	genomes	pcr+	9.5978e-01	9.4753e-01
ENSG00000181752.3	OR8K5	[11:55926873-55927792)	9.9457e-01	1.0000e+00	genomes	all	1.0000e+00	9.3896e-01
ENSG00000181754.6	AMIGO1	[1:110050056-110051533)	1.0000e+00	1.0000e+00	exomes	1	1.0000e+00	9.9964e-01
ENSG00000181754.6	AMIGO1	[1:110050056-110051533)	1.0000e+00	1.0000e+00	exomes	2	9.7158e-01	9.8161e-01
ENSG00000181754.6	AMIGO1	[1:110050056-110051533)	1.0000e+00	1.0000e+00	exomes	4	8.4641e-01	9.0567e-01
ENSG00000181754.6	AMIGO1	[1:110050056-110051533)	1.0000e+00	1.0000e+00	exomes	5	9.0866e-01	9.2321e-01
ENSG00000181754.6	AMIGO1	[1:110050056-110051533)	1.0000e+00	1.0000e+00	exomes	6	9.6888e-01	9.8647e-01
ENSG00000181754.6	AMIGO1	[1:110050056-110051533)	1.0000e+00	1.0000e+00	exomes	7	9.2963e-01	9.5428e-01
ENSG00000181754.6	AMIGO1	[1:110050056-110051533)	1.0000e+00	1.0000e+00	exomes	9	1.0000e+00	9.9997e-01
ENSG00000181754.6	AMIGO1	[1:110050056-110051533)	1.0000e+00	1.0000e+00	exomes	10	9.3234e-01	9.5814e-01
ENSG00000181754.6	AMIGO1	[1:110050056-110051533)	1.0000e+00	1.0000e+00	exomes	13	9.1678e-01	9.2700e-01
ENSG00000181754.6	AMIGO1	[1:110050056-110051533)	1.0000e+00	1.0000e+00	exomes	14	9.3505e-01	9.4798e-01
ENSG00000181754.6	AMIGO1	[1:110050056-110051533)	1.0000e+00	1.0000e+00	exomes	15	9.6414e-01	9.7632e-01
ENSG00000181754.6	AMIGO1	[1:110050056-110051533)	1.0000e+00	1.0000e+00	exomes	-1	9.4249e-01	9.5400e-01
ENSG00000181754.6	AMIGO1	[1:110050056-110051533)	1.0000e+00	1.0000e+00	exomes	all	9.5940e-01	9.7451e-01
ENSG00000181754.6	AMIGO1	[1:110050056-110051533)	1.0000e+00	1.0000e+00	genomes	pcr_free	9.9932e-01	9.0666e-01
ENSG00000181754.6	AMIGO1	[1:110050056-110051533)	1.0000e+00	1.0000e+00	genomes	pcr+	1.0000e+00	9.8839e-01
ENSG00000181754.6	AMIGO1	[1:110050056-110051533)	1.0000e+00	1.0000e+00	genomes	all	1.0000e+00	9.2495e-01
ENSG00000181761.5	OR8H3	[11:55889849-55890783)	8.2086e-01	1.0000e+00	exomes	1	1.0000e+00	9.9888e-01
ENSG00000181761.5	OR8H3	[11:55889849-55890783)	8.2086e-01	1.0000e+00	exomes	2	1.0000e+00	9.9157e-01
ENSG00000181761.5	OR8H3	[11:55889849-55890783)	8.2086e-01	1.0000e+00	exomes	4	1.0000e+00	9.9492e-01
ENSG00000181761.5	OR8H3	[11:55889849-55890783)	8.2086e-01	1.0000e+00	exomes	5	1.0000e+00	1.0000e+00
ENSG00000181761.5	OR8H3	[11:55889849-55890783)	8.2086e-01	1.0000e+00	exomes	6	8.4064e-01	9.2908e-01
ENSG00000181761.5	OR8H3	[11:55889849-55890783)	8.2086e-01	1.0000e+00	exomes	7	1.0000e+00	9.9625e-01
ENSG00000181761.5	OR8H3	[11:55889849-55890783)	8.2086e-01	1.0000e+00	exomes	9	1.0000e+00	9.9900e-01
ENSG00000181761.5	OR8H3	[11:55889849-55890783)	8.2086e-01	1.0000e+00	exomes	10	9.1444e-01	9.4748e-01
ENSG00000181761.5	OR8H3	[11:55889849-55890783)	8.2086e-01	1.0000e+00	exomes	13	1.0000e+00	1.0000e+00
ENSG00000181761.5	OR8H3	[11:55889849-55890783)	8.2086e-01	1.0000e+00	exomes	14	1.0000e+00	1.0000e+00
ENSG00000181761.5	OR8H3	[11:55889849-55890783)	8.2086e-01	1.0000e+00	exomes	15	1.0000e+00	9.9997e-01
ENSG00000181761.5	OR8H3	[11:55889849-55890783)	8.2086e-01	1.0000e+00	exomes	-1	1.0000e+00	9.5595e-01
ENSG00000181761.5	OR8H3	[11:55889849-55890783)	8.2086e-01	1.0000e+00	exomes	all	9.7433e-01	9.8172e-01
ENSG00000181761.5	OR8H3	[11:55889849-55890783)	8.2086e-01	1.0000e+00	genomes	pcr_free	1.0000e+00	9.4063e-01
ENSG00000181761.5	OR8H3	[11:55889849-55890783)	8.2086e-01	1.0000e+00	genomes	pcr+	1.0000e+00	9.8516e-01
ENSG00000181761.5	OR8H3	[11:55889849-55890783)	8.2086e-01	1.0000e+00	genomes	all	1.0000e+00	9.5059e-01
ENSG00000181767.1	OR8H2	[11:55872519-55873453)	8.5829e-01	1.0000e+00	exomes	1	9.8182e-01	9.8920e-01
ENSG00000181767.1	OR8H2	[11:55872519-55873453)	8.5829e-01	1.0000e+00	exomes	2	1.0000e+00	9.9409e-01
ENSG00000181767.1	OR8H2	[11:55872519-55873453)	8.5829e-01	1.0000e+00	exomes	4	9.9572e-01	9.9750e-01
ENSG00000181767.1	OR8H2	[11:55872519-55873453)	8.5829e-01	1.0000e+00	exomes	5	1.0000e+00	1.0000e+00
ENSG00000181767.1	OR8H2	[11:55872519-55873453)	8.5829e-01	1.0000e+00	exomes	6	8.8021e-01	9.4142e-01
ENSG00000181767.1	OR8H2	[11:55872519-55873453)	8.5829e-01	1.0000e+00	exomes	7	9.7861e-01	9.8406e-01
ENSG00000181767.1	OR8H2	[11:55872519-55873453)	8.5829e-01	1.0000e+00	exomes	9	1.0000e+00	9.9938e-01
ENSG00000181767.1	OR8H2	[11:55872519-55873453)	8.5829e-01	1.0000e+00	exomes	10	9.0053e-01	9.3229e-01
ENSG00000181767.1	OR8H2	[11:55872519-55873453)	8.5829e-01	1.0000e+00	exomes	13	1.0000e+00	1.0000e+00
ENSG00000181767.1	OR8H2	[11:55872519-55873453)	8.5829e-01	1.0000e+00	exomes	14	1.0000e+00	1.0000e+00
ENSG00000181767.1	OR8H2	[11:55872519-55873453)	8.5829e-01	1.0000e+00	exomes	15	1.0000e+00	9.9989e-01
ENSG00000181767.1	OR8H2	[11:55872519-55873453)	8.5829e-01	1.0000e+00	exomes	-1	1.0000e+00	9.7717e-01
ENSG00000181767.1	OR8H2	[11:55872519-55873453)	8.5829e-01	1.0000e+00	exomes	all	9.6364e-01	9.7688e-01
ENSG00000181767.1	OR8H2	[11:55872519-55873453)	8.5829e-01	1.0000e+00	genomes	pcr_free	1.0000e+00	9.3640e-01
ENSG00000181767.1	OR8H2	[11:55872519-55873453)	8.5829e-01	1.0000e+00	genomes	pcr+	1.0000e+00	9.7787e-01
ENSG00000181767.1	OR8H2	[11:55872519-55873453)	8.5829e-01	1.0000e+00	genomes	all	1.0000e+00	9.4568e-01
ENSG00000181773.6	GPR3	[1:27720303-27721291)	1.0000e+00	1.0000e+00	exomes	1	9.9191e-01	9.6974e-01
ENSG00000181773.6	GPR3	[1:27720303-27721291)	1.0000e+00	1.0000e+00	exomes	2	9.2619e-01	9.5706e-01
ENSG00000181773.6	GPR3	[1:27720303-27721291)	1.0000e+00	1.0000e+00	exomes	4	9.2012e-01	9.5180e-01
ENSG00000181773.6	GPR3	[1:27720303-27721291)	1.0000e+00	1.0000e+00	exomes	5	1.0000e+00	9.8183e-01
ENSG00000181773.6	GPR3	[1:27720303-27721291)	1.0000e+00	1.0000e+00	exomes	6	9.2922e-01	9.7044e-01
ENSG00000181773.6	GPR3	[1:27720303-27721291)	1.0000e+00	1.0000e+00	exomes	7	1.0000e+00	9.8794e-01
ENSG00000181773.6	GPR3	[1:27720303-27721291)	1.0000e+00	1.0000e+00	exomes	9	1.0000e+00	9.9961e-01
ENSG00000181773.6	GPR3	[1:27720303-27721291)	1.0000e+00	1.0000e+00	exomes	10	9.1304e-01	9.2443e-01
ENSG00000181773.6	GPR3	[1:27720303-27721291)	1.0000e+00	1.0000e+00	exomes	13	1.0000e+00	1.0000e+00
ENSG00000181773.6	GPR3	[1:27720303-27721291)	1.0000e+00	1.0000e+00	exomes	14	1.0000e+00	9.9328e-01
ENSG00000181773.6	GPR3	[1:27720303-27721291)	1.0000e+00	1.0000e+00	exomes	15	1.0000e+00	9.9937e-01
ENSG00000181773.6	GPR3	[1:27720303-27721291)	1.0000e+00	1.0000e+00	exomes	-1	1.0000e+00	9.7698e-01
ENSG00000181773.6	GPR3	[1:27720303-27721291)	1.0000e+00	1.0000e+00	exomes	all	9.3023e-01	9.7378e-01
ENSG00000181773.6	GPR3	[1:27720303-27721291)	1.0000e+00	1.0000e+00	genomes	pcr_free	1.0000e+00	9.1906e-01
ENSG00000181773.6	GPR3	[1:27720303-27721291)	1.0000e+00	1.0000e+00	genomes	pcr+	1.0000e+00	9.9181e-01
ENSG00000181773.6	GPR3	[1:27720303-27721291)	1.0000e+00	1.0000e+00	genomes	all	1.0000e+00	9.3534e-01
ENSG00000181778.4	TMEM252	[9:71152178-71155729)	1.0000e+00	1.0000e+00	exomes	1	6.7520e-01	7.9782e-01
ENSG00000181778.4	TMEM252	[9:71152178-71155729)	1.0000e+00	1.0000e+00	exomes	2	9.0748e-01	9.2612e-01
ENSG00000181778.4	TMEM252	[9:71152178-71155729)	1.0000e+00	1.0000e+00	exomes	4	9.1929e-01	9.3553e-01
ENSG00000181778.4	TMEM252	[9:71152178-71155729)	1.0000e+00	1.0000e+00	exomes	5	1.0000e+00	9.8951e-01
ENSG00000181778.4	TMEM252	[9:71152178-71155729)	1.0000e+00	1.0000e+00	exomes	6	1.0000e+00	9.8985e-01
ENSG00000181778.4	TMEM252	[9:71152178-71155729)	1.0000e+00	1.0000e+00	exomes	7	1.0000e+00	9.9424e-01
ENSG00000181778.4	TMEM252	[9:71152178-71155729)	1.0000e+00	1.0000e+00	exomes	9	5.4528e-01	7.3258e-01
ENSG00000181778.4	TMEM252	[9:71152178-71155729)	1.0000e+00	1.0000e+00	exomes	10	5.4528e-01	7.9292e-01
ENSG00000181778.4	TMEM252	[9:71152178-71155729)	1.0000e+00	1.0000e+00	exomes	13	1.0000e+00	1.0000e+00
ENSG00000181778.4	TMEM252	[9:71152178-71155729)	1.0000e+00	1.0000e+00	exomes	14	1.0000e+00	9.9418e-01
ENSG00000181778.4	TMEM252	[9:71152178-71155729)	1.0000e+00	1.0000e+00	exomes	15	1.0000e+00	9.9343e-01
ENSG00000181778.4	TMEM252	[9:71152178-71155729)	1.0000e+00	1.0000e+00	exomes	-1	9.8031e-01	8.9947e-01
ENSG00000181778.4	TMEM252	[9:71152178-71155729)	1.0000e+00	1.0000e+00	exomes	all	5.4528e-01	8.6400e-01
ENSG00000181778.4	TMEM252	[9:71152178-71155729)	1.0000e+00	1.0000e+00	genomes	pcr_free	1.0000e+00	9.3146e-01
ENSG00000181778.4	TMEM252	[9:71152178-71155729)	1.0000e+00	1.0000e+00	genomes	pcr+	1.0000e+00	9.9499e-01
ENSG00000181778.4	TMEM252	[9:71152178-71155729)	1.0000e+00	1.0000e+00	genomes	all	1.0000e+00	9.4567e-01
ENSG00000181781.5	ODF3L2	[19:463847-474746)	1.0000e+00	1.0000e+00	exomes	1	3.7080e-01	4.4818e-01
ENSG00000181781.5	ODF3L2	[19:463847-474746)	1.0000e+00	1.0000e+00	exomes	2	4.5423e-01	5.9655e-01
ENSG00000181781.5	ODF3L2	[19:463847-474746)	1.0000e+00	1.0000e+00	exomes	4	6.4890e-02	3.3584e-01
ENSG00000181781.5	ODF3L2	[19:463847-474746)	1.0000e+00	1.0000e+00	exomes	5	1.3094e-01	1.9244e-01
ENSG00000181781.5	ODF3L2	[19:463847-474746)	1.0000e+00	1.0000e+00	exomes	6	3.0127e-01	4.8052e-01
ENSG00000181781.5	ODF3L2	[19:463847-474746)	1.0000e+00	1.0000e+00	exomes	7	2.0394e-01	5.3277e-01
ENSG00000181781.5	ODF3L2	[19:463847-474746)	1.0000e+00	1.0000e+00	exomes	9	7.0220e-01	7.1988e-01
ENSG00000181781.5	ODF3L2	[19:463847-474746)	1.0000e+00	1.0000e+00	exomes	10	4.8552e-01	6.7005e-01
ENSG00000181781.5	ODF3L2	[19:463847-474746)	1.0000e+00	1.0000e+00	exomes	13	1.3094e-01	1.3094e-01
ENSG00000181781.5	ODF3L2	[19:463847-474746)	1.0000e+00	1.0000e+00	exomes	14	1.3094e-01	1.4799e-01
ENSG00000181781.5	ODF3L2	[19:463847-474746)	1.0000e+00	1.0000e+00	exomes	15	2.9316e-01	3.6170e-01
ENSG00000181781.5	ODF3L2	[19:463847-474746)	1.0000e+00	1.0000e+00	exomes	-1	1.3094e-01	2.7615e-01
ENSG00000181781.5	ODF3L2	[19:463847-474746)	1.0000e+00	1.0000e+00	exomes	all	2.9200e-01	5.4600e-01
ENSG00000181781.5	ODF3L2	[19:463847-474746)	1.0000e+00	1.0000e+00	genomes	pcr_free	8.7254e-01	8.5380e-01
ENSG00000181781.5	ODF3L2	[19:463847-474746)	1.0000e+00	1.0000e+00	genomes	pcr+	9.7914e-01	9.6334e-01
ENSG00000181781.5	ODF3L2	[19:463847-474746)	1.0000e+00	1.0000e+00	genomes	all	8.9687e-01	8.7831e-01
ENSG00000181785.1	OR5AS1	[11:55797895-55798865)	1.0000e+00	1.0000e+00	exomes	1	8.9289e-01	9.0513e-01
ENSG00000181785.1	OR5AS1	[11:55797895-55798865)	1.0000e+00	1.0000e+00	exomes	2	1.0000e+00	9.9243e-01
ENSG00000181785.1	OR5AS1	[11:55797895-55798865)	1.0000e+00	1.0000e+00	exomes	4	9.5263e-01	9.7897e-01
ENSG00000181785.1	OR5AS1	[11:55797895-55798865)	1.0000e+00	1.0000e+00	exomes	5	1.0000e+00	9.9955e-01
ENSG00000181785.1	OR5AS1	[11:55797895-55798865)	1.0000e+00	1.0000e+00	exomes	6	9.0937e-01	9.3900e-01
ENSG00000181785.1	OR5AS1	[11:55797895-55798865)	1.0000e+00	1.0000e+00	exomes	7	1.0000e+00	9.7943e-01
ENSG00000181785.1	OR5AS1	[11:55797895-55798865)	1.0000e+00	1.0000e+00	exomes	9	9.3203e-01	9.7230e-01
ENSG00000181785.1	OR5AS1	[11:55797895-55798865)	1.0000e+00	1.0000e+00	exomes	10	5.8187e-01	6.3939e-01
ENSG00000181785.1	OR5AS1	[11:55797895-55798865)	1.0000e+00	1.0000e+00	exomes	13	1.0000e+00	1.0000e+00
ENSG00000181785.1	OR5AS1	[11:55797895-55798865)	1.0000e+00	1.0000e+00	exomes	14	1.0000e+00	1.0000e+00
ENSG00000181785.1	OR5AS1	[11:55797895-55798865)	1.0000e+00	1.0000e+00	exomes	15	1.0000e+00	9.9813e-01
ENSG00000181785.1	OR5AS1	[11:55797895-55798865)	1.0000e+00	1.0000e+00	exomes	-1	7.1885e-01	8.8085e-01
ENSG00000181785.1	OR5AS1	[11:55797895-55798865)	1.0000e+00	1.0000e+00	exomes	all	6.4367e-01	8.7177e-01
ENSG00000181785.1	OR5AS1	[11:55797895-55798865)	1.0000e+00	1.0000e+00	genomes	pcr_free	1.0000e+00	9.4340e-01
ENSG00000181785.1	OR5AS1	[11:55797895-55798865)	1.0000e+00	1.0000e+00	genomes	pcr+	1.0000e+00	9.7935e-01
ENSG00000181785.1	OR5AS1	[11:55797895-55798865)	1.0000e+00	1.0000e+00	genomes	all	1.0000e+00	9.5144e-01
ENSG00000181786.3	ACTL9	[19:8807804-8809050)	1.0000e+00	1.0000e+00	exomes	1	3.5686e-01	5.7342e-01
ENSG00000181786.3	ACTL9	[19:8807804-8809050)	1.0000e+00	1.0000e+00	exomes	2	1.0000e+00	9.9962e-01
ENSG00000181786.3	ACTL9	[19:8807804-8809050)	1.0000e+00	1.0000e+00	exomes	4	6.4314e-01	7.8275e-01
ENSG00000181786.3	ACTL9	[19:8807804-8809050)	1.0000e+00	1.0000e+00	exomes	5	9.6311e-01	9.4605e-01
ENSG00000181786.3	ACTL9	[19:8807804-8809050)	1.0000e+00	1.0000e+00	exomes	6	4.2021e-01	6.9003e-01
ENSG00000181786.3	ACTL9	[19:8807804-8809050)	1.0000e+00	1.0000e+00	exomes	7	1.1067e-01	5.0513e-01
ENSG00000181786.3	ACTL9	[19:8807804-8809050)	1.0000e+00	1.0000e+00	exomes	9	9.2702e-01	9.2550e-01
ENSG00000181786.3	ACTL9	[19:8807804-8809050)	1.0000e+00	1.0000e+00	exomes	10	6.0465e-01	6.7280e-01
ENSG00000181786.3	ACTL9	[19:8807804-8809050)	1.0000e+00	1.0000e+00	exomes	13	7.2574e-01	8.6563e-01
ENSG00000181786.3	ACTL9	[19:8807804-8809050)	1.0000e+00	1.0000e+00	exomes	14	8.4042e-01	8.9333e-01
ENSG00000181786.3	ACTL9	[19:8807804-8809050)	1.0000e+00	1.0000e+00	exomes	15	1.0000e+00	9.9646e-01
ENSG00000181786.3	ACTL9	[19:8807804-8809050)	1.0000e+00	1.0000e+00	exomes	-1	8.4282e-01	8.6970e-01
ENSG00000181786.3	ACTL9	[19:8807804-8809050)	1.0000e+00	1.0000e+00	exomes	all	6.8164e-01	8.6117e-01
ENSG00000181786.3	ACTL9	[19:8807804-8809050)	1.0000e+00	1.0000e+00	genomes	pcr_free	1.0000e+00	9.0197e-01
ENSG00000181786.3	ACTL9	[19:8807804-8809050)	1.0000e+00	1.0000e+00	genomes	pcr+	1.0000e+00	9.8366e-01
ENSG00000181786.3	ACTL9	[19:8807804-8809050)	1.0000e+00	1.0000e+00	genomes	all	1.0000e+00	9.2025e-01
ENSG00000181788.3	SIAH2	[3:150459931-150480635)	1.0000e+00	1.0000e+00	exomes	1	7.6804e-01	7.9163e-01
ENSG00000181788.3	SIAH2	[3:150459931-150480635)	1.0000e+00	1.0000e+00	exomes	2	7.5876e-01	7.6750e-01
ENSG00000181788.3	SIAH2	[3:150459931-150480635)	1.0000e+00	1.0000e+00	exomes	4	4.2268e-01	5.5378e-01
ENSG00000181788.3	SIAH2	[3:150459931-150480635)	1.0000e+00	1.0000e+00	exomes	5	5.8557e-01	7.1867e-01
ENSG00000181788.3	SIAH2	[3:150459931-150480635)	1.0000e+00	1.0000e+00	exomes	6	7.2371e-01	7.5741e-01
ENSG00000181788.3	SIAH2	[3:150459931-150480635)	1.0000e+00	1.0000e+00	exomes	7	6.1237e-01	7.1561e-01
ENSG00000181788.3	SIAH2	[3:150459931-150480635)	1.0000e+00	1.0000e+00	exomes	9	7.5464e-01	7.6626e-01
ENSG00000181788.3	SIAH2	[3:150459931-150480635)	1.0000e+00	1.0000e+00	exomes	10	6.8866e-01	7.3765e-01
ENSG00000181788.3	SIAH2	[3:150459931-150480635)	1.0000e+00	1.0000e+00	exomes	13	5.7113e-01	5.7549e-01
ENSG00000181788.3	SIAH2	[3:150459931-150480635)	1.0000e+00	1.0000e+00	exomes	14	5.7113e-01	5.9670e-01
ENSG00000181788.3	SIAH2	[3:150459931-150480635)	1.0000e+00	1.0000e+00	exomes	15	7.1959e-01	7.6467e-01
ENSG00000181788.3	SIAH2	[3:150459931-150480635)	1.0000e+00	1.0000e+00	exomes	-1	5.7113e-01	7.0019e-01
ENSG00000181788.3	SIAH2	[3:150459931-150480635)	1.0000e+00	1.0000e+00	exomes	all	6.8247e-01	7.5294e-01
ENSG00000181788.3	SIAH2	[3:150459931-150480635)	1.0000e+00	1.0000e+00	genomes	pcr_free	6.1856e-01	8.4018e-01
ENSG00000181788.3	SIAH2	[3:150459931-150480635)	1.0000e+00	1.0000e+00	genomes	pcr+	5.7113e-01	7.1450e-01
ENSG00000181788.3	SIAH2	[3:150459931-150480635)	1.0000e+00	1.0000e+00	genomes	all	5.7113e-01	8.1206e-01
ENSG00000181789.10	COPG1	[3:128968553-128996263)	1.0000e+00	1.0000e+00	exomes	1	9.9500e-01	9.9260e-01
ENSG00000181789.10	COPG1	[3:128968553-128996263)	1.0000e+00	1.0000e+00	exomes	2	9.2340e-01	9.4645e-01
ENSG00000181789.10	COPG1	[3:128968553-128996263)	1.0000e+00	1.0000e+00	exomes	4	8.5489e-01	9.1080e-01
ENSG00000181789.10	COPG1	[3:128968553-128996263)	1.0000e+00	1.0000e+00	exomes	5	9.5920e-01	9.6307e-01
ENSG00000181789.10	COPG1	[3:128968553-128996263)	1.0000e+00	1.0000e+00	exomes	6	9.8768e-01	9.9559e-01
ENSG00000181789.10	COPG1	[3:128968553-128996263)	1.0000e+00	1.0000e+00	exomes	7	1.0000e+00	9.9517e-01
ENSG00000181789.10	COPG1	[3:128968553-128996263)	1.0000e+00	1.0000e+00	exomes	9	9.9038e-01	9.9249e-01
ENSG00000181789.10	COPG1	[3:128968553-128996263)	1.0000e+00	1.0000e+00	exomes	10	1.0000e+00	9.9533e-01
ENSG00000181789.10	COPG1	[3:128968553-128996263)	1.0000e+00	1.0000e+00	exomes	13	9.8614e-01	9.8593e-01
ENSG00000181789.10	COPG1	[3:128968553-128996263)	1.0000e+00	1.0000e+00	exomes	14	9.5112e-01	9.6478e-01
ENSG00000181789.10	COPG1	[3:128968553-128996263)	1.0000e+00	1.0000e+00	exomes	15	9.7998e-01	9.7791e-01
ENSG00000181789.10	COPG1	[3:128968553-128996263)	1.0000e+00	1.0000e+00	exomes	-1	9.7768e-01	9.6558e-01
ENSG00000181789.10	COPG1	[3:128968553-128996263)	1.0000e+00	1.0000e+00	exomes	all	9.8614e-01	9.8685e-01
ENSG00000181789.10	COPG1	[3:128968553-128996263)	1.0000e+00	1.0000e+00	genomes	pcr_free	1.0000e+00	9.1203e-01
ENSG00000181789.10	COPG1	[3:128968553-128996263)	1.0000e+00	1.0000e+00	genomes	pcr+	1.0000e+00	9.8795e-01
ENSG00000181789.10	COPG1	[3:128968553-128996263)	1.0000e+00	1.0000e+00	genomes	all	1.0000e+00	9.2902e-01
ENSG00000181790.6	BAI1	[8:143545560-143625774)	1.0000e+00	1.0000e+00	exomes	1	3.0453e-01	4.4803e-01
ENSG00000181790.6	BAI1	[8:143545560-143625774)	1.0000e+00	1.0000e+00	exomes	2	5.6565e-01	5.9003e-01
ENSG00000181790.6	BAI1	[8:143545560-143625774)	1.0000e+00	1.0000e+00	exomes	4	2.8611e-01	4.2429e-01
ENSG00000181790.6	BAI1	[8:143545560-143625774)	1.0000e+00	1.0000e+00	exomes	5	3.4096e-01	3.9790e-01
ENSG00000181790.6	BAI1	[8:143545560-143625774)	1.0000e+00	1.0000e+00	exomes	6	4.5913e-01	5.8583e-01
ENSG00000181790.6	BAI1	[8:143545560-143625774)	1.0000e+00	1.0000e+00	exomes	7	4.9322e-01	6.0952e-01
ENSG00000181790.6	BAI1	[8:143545560-143625774)	1.0000e+00	1.0000e+00	exomes	9	6.3723e-01	7.3459e-01
ENSG00000181790.6	BAI1	[8:143545560-143625774)	1.0000e+00	1.0000e+00	exomes	10	6.5523e-01	7.6634e-01
ENSG00000181790.6	BAI1	[8:143545560-143625774)	1.0000e+00	1.0000e+00	exomes	13	2.3126e-01	2.6698e-01
ENSG00000181790.6	BAI1	[8:143545560-143625774)	1.0000e+00	1.0000e+00	exomes	14	2.3698e-01	2.8294e-01
ENSG00000181790.6	BAI1	[8:143545560-143625774)	1.0000e+00	1.0000e+00	exomes	15	3.2677e-01	4.2117e-01
ENSG00000181790.6	BAI1	[8:143545560-143625774)	1.0000e+00	1.0000e+00	exomes	-1	2.4524e-01	4.1464e-01
ENSG00000181790.6	BAI1	[8:143545560-143625774)	1.0000e+00	1.0000e+00	exomes	all	3.5578e-01	6.1026e-01
ENSG00000181790.6	BAI1	[8:143545560-143625774)	1.0000e+00	1.0000e+00	genomes	pcr_free	8.9369e-01	8.7134e-01
ENSG00000181790.6	BAI1	[8:143545560-143625774)	1.0000e+00	1.0000e+00	genomes	pcr+	9.3583e-01	9.2930e-01
ENSG00000181790.6	BAI1	[8:143545560-143625774)	1.0000e+00	1.0000e+00	genomes	all	9.1127e-01	8.8431e-01
ENSG00000181804.10	SLC9A9	[3:142985547-143567163)	1.0000e+00	1.0000e+00	exomes	1	9.1662e-01	9.4811e-01
ENSG00000181804.10	SLC9A9	[3:142985547-143567163)	1.0000e+00	1.0000e+00	exomes	2	8.5461e-01	9.1267e-01
ENSG00000181804.10	SLC9A9	[3:142985547-143567163)	1.0000e+00	1.0000e+00	exomes	4	9.1923e-01	9.0677e-01
ENSG00000181804.10	SLC9A9	[3:142985547-143567163)	1.0000e+00	1.0000e+00	exomes	5	9.9739e-01	9.9280e-01
ENSG00000181804.10	SLC9A9	[3:142985547-143567163)	1.0000e+00	1.0000e+00	exomes	6	1.0000e+00	9.9319e-01
ENSG00000181804.10	SLC9A9	[3:142985547-143567163)	1.0000e+00	1.0000e+00	exomes	7	1.0000e+00	9.9970e-01
ENSG00000181804.10	SLC9A9	[3:142985547-143567163)	1.0000e+00	1.0000e+00	exomes	9	9.9218e-01	9.9220e-01
ENSG00000181804.10	SLC9A9	[3:142985547-143567163)	1.0000e+00	1.0000e+00	exomes	10	9.9896e-01	9.9445e-01
ENSG00000181804.10	SLC9A9	[3:142985547-143567163)	1.0000e+00	1.0000e+00	exomes	13	1.0000e+00	9.9739e-01
ENSG00000181804.10	SLC9A9	[3:142985547-143567163)	1.0000e+00	1.0000e+00	exomes	14	9.4945e-01	9.7532e-01
ENSG00000181804.10	SLC9A9	[3:142985547-143567163)	1.0000e+00	1.0000e+00	exomes	15	9.5779e-01	9.7650e-01
ENSG00000181804.10	SLC9A9	[3:142985547-143567163)	1.0000e+00	1.0000e+00	exomes	-1	7.9833e-01	8.9074e-01
ENSG00000181804.10	SLC9A9	[3:142985547-143567163)	1.0000e+00	1.0000e+00	exomes	all	1.0000e+00	9.8516e-01
ENSG00000181804.10	SLC9A9	[3:142985547-143567163)	1.0000e+00	1.0000e+00	genomes	pcr_free	1.0000e+00	9.3101e-01
ENSG00000181804.10	SLC9A9	[3:142985547-143567163)	1.0000e+00	1.0000e+00	genomes	pcr+	9.8437e-01	9.6076e-01
ENSG00000181804.10	SLC9A9	[3:142985547-143567163)	1.0000e+00	1.0000e+00	genomes	all	1.0000e+00	9.3767e-01
ENSG00000181817.5	LSM10	[1:36859362-36859729)	1.0000e+00	1.0000e+00	exomes	1	9.6739e-01	9.8767e-01
ENSG00000181817.5	LSM10	[1:36859362-36859729)	1.0000e+00	1.0000e+00	exomes	2	1.0000e+00	1.0000e+00
ENSG00000181817.5	LSM10	[1:36859362-36859729)	1.0000e+00	1.0000e+00	exomes	4	1.0000e+00	9.9004e-01
ENSG00000181817.5	LSM10	[1:36859362-36859729)	1.0000e+00	1.0000e+00	exomes	5	1.0000e+00	9.9777e-01
ENSG00000181817.5	LSM10	[1:36859362-36859729)	1.0000e+00	1.0000e+00	exomes	6	1.0000e+00	1.0000e+00
ENSG00000181817.5	LSM10	[1:36859362-36859729)	1.0000e+00	1.0000e+00	exomes	7	9.5924e-01	9.7476e-01
ENSG00000181817.5	LSM10	[1:36859362-36859729)	1.0000e+00	1.0000e+00	exomes	9	1.0000e+00	1.0000e+00
ENSG00000181817.5	LSM10	[1:36859362-36859729)	1.0000e+00	1.0000e+00	exomes	10	1.0000e+00	9.9792e-01
ENSG00000181817.5	LSM10	[1:36859362-36859729)	1.0000e+00	1.0000e+00	exomes	13	1.0000e+00	1.0000e+00
ENSG00000181817.5	LSM10	[1:36859362-36859729)	1.0000e+00	1.0000e+00	exomes	14	9.9728e-01	9.9342e-01
ENSG00000181817.5	LSM10	[1:36859362-36859729)	1.0000e+00	1.0000e+00	exomes	15	1.0000e+00	9.9975e-01
ENSG00000181817.5	LSM10	[1:36859362-36859729)	1.0000e+00	1.0000e+00	exomes	-1	1.0000e+00	9.9069e-01
ENSG00000181817.5	LSM10	[1:36859362-36859729)	1.0000e+00	1.0000e+00	exomes	all	1.0000e+00	9.9862e-01
ENSG00000181817.5	LSM10	[1:36859362-36859729)	1.0000e+00	1.0000e+00	genomes	pcr_free	1.0000e+00	9.3767e-01
ENSG00000181817.5	LSM10	[1:36859362-36859729)	1.0000e+00	1.0000e+00	genomes	pcr+	1.0000e+00	9.9125e-01
ENSG00000181817.5	LSM10	[1:36859362-36859729)	1.0000e+00	1.0000e+00	genomes	all	1.0000e+00	9.4966e-01
ENSG00000181826.5	RELL1	[4:37633013-37687908)	1.0000e+00	1.0000e+00	exomes	1	8.9219e-01	8.9132e-01
ENSG00000181826.5	RELL1	[4:37633013-37687908)	1.0000e+00	1.0000e+00	exomes	2	8.9219e-01	8.8461e-01
ENSG00000181826.5	RELL1	[4:37633013-37687908)	1.0000e+00	1.0000e+00	exomes	4	7.2986e-01	8.3333e-01
ENSG00000181826.5	RELL1	[4:37633013-37687908)	1.0000e+00	1.0000e+00	exomes	5	8.9219e-01	8.8750e-01
ENSG00000181826.5	RELL1	[4:37633013-37687908)	1.0000e+00	1.0000e+00	exomes	6	8.7485e-01	8.9658e-01
ENSG00000181826.5	RELL1	[4:37633013-37687908)	1.0000e+00	1.0000e+00	exomes	7	8.9219e-01	8.9663e-01
ENSG00000181826.5	RELL1	[4:37633013-37687908)	1.0000e+00	1.0000e+00	exomes	9	8.8724e-01	8.9199e-01
ENSG00000181826.5	RELL1	[4:37633013-37687908)	1.0000e+00	1.0000e+00	exomes	10	9.4300e-01	9.7767e-01
ENSG00000181826.5	RELL1	[4:37633013-37687908)	1.0000e+00	1.0000e+00	exomes	13	8.9219e-01	8.9219e-01
ENSG00000181826.5	RELL1	[4:37633013-37687908)	1.0000e+00	1.0000e+00	exomes	14	8.8104e-01	8.7947e-01
ENSG00000181826.5	RELL1	[4:37633013-37687908)	1.0000e+00	1.0000e+00	exomes	15	8.9219e-01	9.0334e-01
ENSG00000181826.5	RELL1	[4:37633013-37687908)	1.0000e+00	1.0000e+00	exomes	-1	8.9219e-01	8.9601e-01
ENSG00000181826.5	RELL1	[4:37633013-37687908)	1.0000e+00	1.0000e+00	exomes	all	8.9219e-01	9.2444e-01
ENSG00000181826.5	RELL1	[4:37633013-37687908)	1.0000e+00	1.0000e+00	genomes	pcr_free	1.0000e+00	9.3551e-01
ENSG00000181826.5	RELL1	[4:37633013-37687908)	1.0000e+00	1.0000e+00	genomes	pcr+	1.0000e+00	9.8462e-01
ENSG00000181826.5	RELL1	[4:37633013-37687908)	1.0000e+00	1.0000e+00	genomes	all	1.0000e+00	9.4650e-01
ENSG00000181827.10	RFX7	[15:56379669-56535482)	1.0000e+00	1.0000e+00	exomes	1	9.1340e-01	9.4231e-01
ENSG00000181827.10	RFX7	[15:56379669-56535482)	1.0000e+00	1.0000e+00	exomes	2	9.3572e-01	9.5550e-01
ENSG00000181827.10	RFX7	[15:56379669-56535482)	1.0000e+00	1.0000e+00	exomes	4	9.1655e-01	9.3937e-01
ENSG00000181827.10	RFX7	[15:56379669-56535482)	1.0000e+00	1.0000e+00	exomes	5	9.4677e-01	9.4891e-01
ENSG00000181827.10	RFX7	[15:56379669-56535482)	1.0000e+00	1.0000e+00	exomes	6	9.3189e-01	9.6090e-01
ENSG00000181827.10	RFX7	[15:56379669-56535482)	1.0000e+00	1.0000e+00	exomes	7	9.4768e-01	9.6647e-01
ENSG00000181827.10	RFX7	[15:56379669-56535482)	1.0000e+00	1.0000e+00	exomes	9	9.5670e-01	9.6745e-01
ENSG00000181827.10	RFX7	[15:56379669-56535482)	1.0000e+00	1.0000e+00	exomes	10	9.0009e-01	9.4250e-01
ENSG00000181827.10	RFX7	[15:56379669-56535482)	1.0000e+00	1.0000e+00	exomes	13	9.0189e-01	9.2390e-01
ENSG00000181827.10	RFX7	[15:56379669-56535482)	1.0000e+00	1.0000e+00	exomes	14	8.0447e-01	8.4657e-01
ENSG00000181827.10	RFX7	[15:56379669-56535482)	1.0000e+00	1.0000e+00	exomes	15	7.6297e-01	8.1363e-01
ENSG00000181827.10	RFX7	[15:56379669-56535482)	1.0000e+00	1.0000e+00	exomes	-1	7.0794e-01	8.1531e-01
ENSG00000181827.10	RFX7	[15:56379669-56535482)	1.0000e+00	1.0000e+00	exomes	all	8.1010e-01	8.9724e-01
ENSG00000181827.10	RFX7	[15:56379669-56535482)	1.0000e+00	1.0000e+00	genomes	pcr_free	9.6437e-01	9.2015e-01
ENSG00000181827.10	RFX7	[15:56379669-56535482)	1.0000e+00	1.0000e+00	genomes	pcr+	9.9233e-01	9.7894e-01
ENSG00000181827.10	RFX7	[15:56379669-56535482)	1.0000e+00	1.0000e+00	genomes	all	9.6978e-01	9.3331e-01
ENSG00000181830.7	SLC35C1	[11:45827353-45832882)	1.0000e+00	1.0000e+00	exomes	1	6.2294e-01	7.7044e-01
ENSG00000181830.7	SLC35C1	[11:45827353-45832882)	1.0000e+00	1.0000e+00	exomes	2	8.8257e-01	9.2558e-01
ENSG00000181830.7	SLC35C1	[11:45827353-45832882)	1.0000e+00	1.0000e+00	exomes	4	8.5780e-01	8.9541e-01
ENSG00000181830.7	SLC35C1	[11:45827353-45832882)	1.0000e+00	1.0000e+00	exomes	5	8.6422e-01	9.1457e-01
ENSG00000181830.7	SLC35C1	[11:45827353-45832882)	1.0000e+00	1.0000e+00	exomes	6	8.9174e-01	9.3896e-01
ENSG00000181830.7	SLC35C1	[11:45827353-45832882)	1.0000e+00	1.0000e+00	exomes	7	7.8807e-01	8.4781e-01
ENSG00000181830.7	SLC35C1	[11:45827353-45832882)	1.0000e+00	1.0000e+00	exomes	9	1.0000e+00	1.0000e+00
ENSG00000181830.7	SLC35C1	[11:45827353-45832882)	1.0000e+00	1.0000e+00	exomes	10	9.2110e-01	9.3770e-01
ENSG00000181830.7	SLC35C1	[11:45827353-45832882)	1.0000e+00	1.0000e+00	exomes	13	8.4495e-01	9.1407e-01
ENSG00000181830.7	SLC35C1	[11:45827353-45832882)	1.0000e+00	1.0000e+00	exomes	14	8.5413e-01	8.7209e-01
ENSG00000181830.7	SLC35C1	[11:45827353-45832882)	1.0000e+00	1.0000e+00	exomes	15	9.3853e-01	9.6128e-01
ENSG00000181830.7	SLC35C1	[11:45827353-45832882)	1.0000e+00	1.0000e+00	exomes	-1	9.0734e-01	9.1458e-01
ENSG00000181830.7	SLC35C1	[11:45827353-45832882)	1.0000e+00	1.0000e+00	exomes	all	9.2936e-01	9.5839e-01
ENSG00000181830.7	SLC35C1	[11:45827353-45832882)	1.0000e+00	1.0000e+00	genomes	pcr_free	1.0000e+00	9.1958e-01
ENSG00000181830.7	SLC35C1	[11:45827353-45832882)	1.0000e+00	1.0000e+00	genomes	pcr+	1.0000e+00	9.8981e-01
ENSG00000181830.7	SLC35C1	[11:45827353-45832882)	1.0000e+00	1.0000e+00	genomes	all	1.0000e+00	9.3529e-01
ENSG00000181847.7	TIGIT	[3:114012708-114026974)	1.0000e+00	1.0000e+00	exomes	1	8.9559e-01	9.2586e-01
ENSG00000181847.7	TIGIT	[3:114012708-114026974)	1.0000e+00	1.0000e+00	exomes	2	7.1367e-01	8.4848e-01
ENSG00000181847.7	TIGIT	[3:114012708-114026974)	1.0000e+00	1.0000e+00	exomes	4	6.3940e-01	7.3233e-01
ENSG00000181847.7	TIGIT	[3:114012708-114026974)	1.0000e+00	1.0000e+00	exomes	5	9.9139e-01	9.9069e-01
ENSG00000181847.7	TIGIT	[3:114012708-114026974)	1.0000e+00	1.0000e+00	exomes	6	8.2131e-01	8.6512e-01
ENSG00000181847.7	TIGIT	[3:114012708-114026974)	1.0000e+00	1.0000e+00	exomes	7	8.9774e-01	9.1854e-01
ENSG00000181847.7	TIGIT	[3:114012708-114026974)	1.0000e+00	1.0000e+00	exomes	9	1.0000e+00	9.9818e-01
ENSG00000181847.7	TIGIT	[3:114012708-114026974)	1.0000e+00	1.0000e+00	exomes	10	9.5802e-01	9.7782e-01
ENSG00000181847.7	TIGIT	[3:114012708-114026974)	1.0000e+00	1.0000e+00	exomes	13	7.0829e-01	7.1235e-01
ENSG00000181847.7	TIGIT	[3:114012708-114026974)	1.0000e+00	1.0000e+00	exomes	14	7.1905e-01	7.1831e-01
ENSG00000181847.7	TIGIT	[3:114012708-114026974)	1.0000e+00	1.0000e+00	exomes	15	7.1905e-01	7.1842e-01
ENSG00000181847.7	TIGIT	[3:114012708-114026974)	1.0000e+00	1.0000e+00	exomes	-1	7.1905e-01	7.4296e-01
ENSG00000181847.7	TIGIT	[3:114012708-114026974)	1.0000e+00	1.0000e+00	exomes	all	7.1367e-01	8.7698e-01
ENSG00000181847.7	TIGIT	[3:114012708-114026974)	1.0000e+00	1.0000e+00	genomes	pcr_free	1.0000e+00	9.1818e-01
ENSG00000181847.7	TIGIT	[3:114012708-114026974)	1.0000e+00	1.0000e+00	genomes	pcr+	1.0000e+00	9.8486e-01
ENSG00000181847.7	TIGIT	[3:114012708-114026974)	1.0000e+00	1.0000e+00	genomes	all	1.0000e+00	9.3310e-01
ENSG00000181852.13	RNF41	[12:56600234-56607830)	1.0000e+00	1.0000e+00	exomes	1	9.9894e-01	9.9461e-01
ENSG00000181852.13	RNF41	[12:56600234-56607830)	1.0000e+00	1.0000e+00	exomes	2	8.5835e-01	9.4248e-01
ENSG00000181852.13	RNF41	[12:56600234-56607830)	1.0000e+00	1.0000e+00	exomes	4	7.9915e-01	8.7650e-01
ENSG00000181852.13	RNF41	[12:56600234-56607830)	1.0000e+00	1.0000e+00	exomes	5	9.9049e-01	9.8383e-01
ENSG00000181852.13	RNF41	[12:56600234-56607830)	1.0000e+00	1.0000e+00	exomes	6	1.0000e+00	1.0000e+00
ENSG00000181852.13	RNF41	[12:56600234-56607830)	1.0000e+00	1.0000e+00	exomes	7	9.8837e-01	9.9212e-01
ENSG00000181852.13	RNF41	[12:56600234-56607830)	1.0000e+00	1.0000e+00	exomes	9	1.0000e+00	9.9998e-01
ENSG00000181852.13	RNF41	[12:56600234-56607830)	1.0000e+00	1.0000e+00	exomes	10	9.8732e-01	9.9031e-01
ENSG00000181852.13	RNF41	[12:56600234-56607830)	1.0000e+00	1.0000e+00	exomes	13	1.0000e+00	1.0000e+00
ENSG00000181852.13	RNF41	[12:56600234-56607830)	1.0000e+00	1.0000e+00	exomes	14	9.9154e-01	9.8887e-01
ENSG00000181852.13	RNF41	[12:56600234-56607830)	1.0000e+00	1.0000e+00	exomes	15	9.9894e-01	9.8927e-01
ENSG00000181852.13	RNF41	[12:56600234-56607830)	1.0000e+00	1.0000e+00	exomes	-1	1.0000e+00	9.7892e-01
ENSG00000181852.13	RNF41	[12:56600234-56607830)	1.0000e+00	1.0000e+00	exomes	all	1.0000e+00	9.9178e-01
ENSG00000181852.13	RNF41	[12:56600234-56607830)	1.0000e+00	1.0000e+00	genomes	pcr_free	1.0000e+00	9.3432e-01
ENSG00000181852.13	RNF41	[12:56600234-56607830)	1.0000e+00	1.0000e+00	genomes	pcr+	1.0000e+00	9.9450e-01
ENSG00000181852.13	RNF41	[12:56600234-56607830)	1.0000e+00	1.0000e+00	genomes	all	1.0000e+00	9.4779e-01
ENSG00000181856.10	SLC2A4	[17:7185254-7189944)	1.0000e+00	1.0000e+00	exomes	1	8.9905e-01	9.5195e-01
ENSG00000181856.10	SLC2A4	[17:7185254-7189944)	1.0000e+00	1.0000e+00	exomes	2	7.8413e-01	8.6551e-01
ENSG00000181856.10	SLC2A4	[17:7185254-7189944)	1.0000e+00	1.0000e+00	exomes	4	7.4349e-01	8.0566e-01
ENSG00000181856.10	SLC2A4	[17:7185254-7189944)	1.0000e+00	1.0000e+00	exomes	5	8.5206e-01	8.7711e-01
ENSG00000181856.10	SLC2A4	[17:7185254-7189944)	1.0000e+00	1.0000e+00	exomes	6	8.0190e-01	8.6325e-01
ENSG00000181856.10	SLC2A4	[17:7185254-7189944)	1.0000e+00	1.0000e+00	exomes	7	9.4540e-01	9.6057e-01
ENSG00000181856.10	SLC2A4	[17:7185254-7189944)	1.0000e+00	1.0000e+00	exomes	9	1.0000e+00	9.9997e-01
ENSG00000181856.10	SLC2A4	[17:7185254-7189944)	1.0000e+00	1.0000e+00	exomes	10	9.7270e-01	9.8746e-01
ENSG00000181856.10	SLC2A4	[17:7185254-7189944)	1.0000e+00	1.0000e+00	exomes	13	9.0667e-01	9.2790e-01
ENSG00000181856.10	SLC2A4	[17:7185254-7189944)	1.0000e+00	1.0000e+00	exomes	14	7.9619e-01	8.2921e-01
ENSG00000181856.10	SLC2A4	[17:7185254-7189944)	1.0000e+00	1.0000e+00	exomes	15	8.6984e-01	9.1711e-01
ENSG00000181856.10	SLC2A4	[17:7185254-7189944)	1.0000e+00	1.0000e+00	exomes	-1	8.2286e-01	9.0587e-01
ENSG00000181856.10	SLC2A4	[17:7185254-7189944)	1.0000e+00	1.0000e+00	exomes	all	9.0032e-01	9.5909e-01
ENSG00000181856.10	SLC2A4	[17:7185254-7189944)	1.0000e+00	1.0000e+00	genomes	pcr_free	9.7778e-01	9.0960e-01
ENSG00000181856.10	SLC2A4	[17:7185254-7189944)	1.0000e+00	1.0000e+00	genomes	pcr+	1.0000e+00	9.9287e-01
ENSG00000181856.10	SLC2A4	[17:7185254-7189944)	1.0000e+00	1.0000e+00	genomes	all	9.8794e-01	9.2823e-01
ENSG00000181867.1	FTMT	[5:121187659-121188383)	1.0000e+00	1.0000e+00	exomes	1	7.2552e-01	7.4671e-01
ENSG00000181867.1	FTMT	[5:121187659-121188383)	1.0000e+00	1.0000e+00	exomes	2	7.7379e-01	8.3156e-01
ENSG00000181867.1	FTMT	[5:121187659-121188383)	1.0000e+00	1.0000e+00	exomes	4	6.8000e-01	7.1103e-01
ENSG00000181867.1	FTMT	[5:121187659-121188383)	1.0000e+00	1.0000e+00	exomes	5	8.4414e-01	9.1849e-01
ENSG00000181867.1	FTMT	[5:121187659-121188383)	1.0000e+00	1.0000e+00	exomes	6	5.8897e-01	6.4944e-01
ENSG00000181867.1	FTMT	[5:121187659-121188383)	1.0000e+00	1.0000e+00	exomes	7	6.9793e-01	7.2508e-01
ENSG00000181867.1	FTMT	[5:121187659-121188383)	1.0000e+00	1.0000e+00	exomes	9	7.7655e-01	8.7672e-01
ENSG00000181867.1	FTMT	[5:121187659-121188383)	1.0000e+00	1.0000e+00	exomes	10	8.2069e-01	8.9396e-01
ENSG00000181867.1	FTMT	[5:121187659-121188383)	1.0000e+00	1.0000e+00	exomes	13	6.9103e-01	7.4161e-01
ENSG00000181867.1	FTMT	[5:121187659-121188383)	1.0000e+00	1.0000e+00	exomes	14	7.7379e-01	8.0978e-01
ENSG00000181867.1	FTMT	[5:121187659-121188383)	1.0000e+00	1.0000e+00	exomes	15	8.8414e-01	9.3145e-01
ENSG00000181867.1	FTMT	[5:121187659-121188383)	1.0000e+00	1.0000e+00	exomes	-1	7.7655e-01	8.4728e-01
ENSG00000181867.1	FTMT	[5:121187659-121188383)	1.0000e+00	1.0000e+00	exomes	all	7.3655e-01	8.9975e-01
ENSG00000181867.1	FTMT	[5:121187659-121188383)	1.0000e+00	1.0000e+00	genomes	pcr_free	1.0000e+00	8.8646e-01
ENSG00000181867.1	FTMT	[5:121187659-121188383)	1.0000e+00	1.0000e+00	genomes	pcr+	1.0000e+00	9.4638e-01
ENSG00000181867.1	FTMT	[5:121187659-121188383)	1.0000e+00	1.0000e+00	genomes	all	1.0000e+00	8.9987e-01
ENSG00000181873.8	IBA57	[1:228353518-228363210)	1.0000e+00	1.0000e+00	exomes	1	3.6432e-01	4.4967e-01
ENSG00000181873.8	IBA57	[1:228353518-228363210)	1.0000e+00	1.0000e+00	exomes	2	6.3005e-01	6.5093e-01
ENSG00000181873.8	IBA57	[1:228353518-228363210)	1.0000e+00	1.0000e+00	exomes	4	1.3991e-01	3.3318e-01
ENSG00000181873.8	IBA57	[1:228353518-228363210)	1.0000e+00	1.0000e+00	exomes	5	3.6432e-01	4.0651e-01
ENSG00000181873.8	IBA57	[1:228353518-228363210)	1.0000e+00	1.0000e+00	exomes	6	3.9624e-01	5.1210e-01
ENSG00000181873.8	IBA57	[1:228353518-228363210)	1.0000e+00	1.0000e+00	exomes	7	3.4648e-01	5.0838e-01
ENSG00000181873.8	IBA57	[1:228353518-228363210)	1.0000e+00	1.0000e+00	exomes	9	6.8075e-01	7.3753e-01
ENSG00000181873.8	IBA57	[1:228353518-228363210)	1.0000e+00	1.0000e+00	exomes	10	5.9343e-01	7.0378e-01
ENSG00000181873.8	IBA57	[1:228353518-228363210)	1.0000e+00	1.0000e+00	exomes	13	3.7465e-01	4.0031e-01
ENSG00000181873.8	IBA57	[1:228353518-228363210)	1.0000e+00	1.0000e+00	exomes	14	3.6432e-01	3.7429e-01
ENSG00000181873.8	IBA57	[1:228353518-228363210)	1.0000e+00	1.0000e+00	exomes	15	4.7418e-01	5.8617e-01
ENSG00000181873.8	IBA57	[1:228353518-228363210)	1.0000e+00	1.0000e+00	exomes	-1	3.6432e-01	4.9265e-01
ENSG00000181873.8	IBA57	[1:228353518-228363210)	1.0000e+00	1.0000e+00	exomes	all	3.9437e-01	6.5381e-01
ENSG00000181873.8	IBA57	[1:228353518-228363210)	1.0000e+00	1.0000e+00	genomes	pcr_free	1.0000e+00	8.9588e-01
ENSG00000181873.8	IBA57	[1:228353518-228363210)	1.0000e+00	1.0000e+00	genomes	pcr+	1.0000e+00	9.5898e-01
ENSG00000181873.8	IBA57	[1:228353518-228363210)	1.0000e+00	1.0000e+00	genomes	all	1.0000e+00	9.1000e-01
ENSG00000181885.14	CLDN7	[17:7163696-7165361)	9.9682e-01	1.0000e+00	exomes	1	9.3323e-01	9.5452e-01
ENSG00000181885.14	CLDN7	[17:7163696-7165361)	9.9682e-01	1.0000e+00	exomes	2	8.5533e-01	9.4024e-01
ENSG00000181885.14	CLDN7	[17:7163696-7165361)	9.9682e-01	1.0000e+00	exomes	4	4.6900e-01	6.9846e-01
ENSG00000181885.14	CLDN7	[17:7163696-7165361)	9.9682e-01	1.0000e+00	exomes	5	8.6169e-01	9.2275e-01
ENSG00000181885.14	CLDN7	[17:7163696-7165361)	9.9682e-01	1.0000e+00	exomes	6	9.5707e-01	9.7591e-01
ENSG00000181885.14	CLDN7	[17:7163696-7165361)	9.9682e-01	1.0000e+00	exomes	7	9.6502e-01	9.5425e-01
ENSG00000181885.14	CLDN7	[17:7163696-7165361)	9.9682e-01	1.0000e+00	exomes	9	1.0000e+00	9.9983e-01
ENSG00000181885.14	CLDN7	[17:7163696-7165361)	9.9682e-01	1.0000e+00	exomes	10	9.3800e-01	9.5819e-01
ENSG00000181885.14	CLDN7	[17:7163696-7165361)	9.9682e-01	1.0000e+00	exomes	13	6.1685e-01	7.6206e-01
ENSG00000181885.14	CLDN7	[17:7163696-7165361)	9.9682e-01	1.0000e+00	exomes	14	6.6296e-01	8.0675e-01
ENSG00000181885.14	CLDN7	[17:7163696-7165361)	9.9682e-01	1.0000e+00	exomes	15	8.7758e-01	9.4143e-01
ENSG00000181885.14	CLDN7	[17:7163696-7165361)	9.9682e-01	1.0000e+00	exomes	-1	7.2337e-01	8.6610e-01
ENSG00000181885.14	CLDN7	[17:7163696-7165361)	9.9682e-01	1.0000e+00	exomes	all	9.8092e-01	9.5857e-01
ENSG00000181885.14	CLDN7	[17:7163696-7165361)	9.9682e-01	1.0000e+00	genomes	pcr_free	1.0000e+00	9.2089e-01
ENSG00000181885.14	CLDN7	[17:7163696-7165361)	9.9682e-01	1.0000e+00	genomes	pcr+	1.0000e+00	9.8566e-01
ENSG00000181885.14	CLDN7	[17:7163696-7165361)	9.9682e-01	1.0000e+00	genomes	all	1.0000e+00	9.3538e-01
ENSG00000181894.10	ZNF329	[19:58639248-58640869)	9.9723e-01	1.0000e+00	exomes	1	8.8409e-01	9.3133e-01
ENSG00000181894.10	ZNF329	[19:58639248-58640869)	9.9723e-01	1.0000e+00	exomes	2	9.5068e-01	9.6221e-01
ENSG00000181894.10	ZNF329	[19:58639248-58640869)	9.9723e-01	1.0000e+00	exomes	4	1.0000e+00	9.9666e-01
ENSG00000181894.10	ZNF329	[19:58639248-58640869)	9.9723e-01	1.0000e+00	exomes	5	1.0000e+00	1.0000e+00
ENSG00000181894.10	ZNF329	[19:58639248-58640869)	9.9723e-01	1.0000e+00	exomes	6	9.9815e-01	9.9659e-01
ENSG00000181894.10	ZNF329	[19:58639248-58640869)	9.9723e-01	1.0000e+00	exomes	7	9.5869e-01	9.7467e-01
ENSG00000181894.10	ZNF329	[19:58639248-58640869)	9.9723e-01	1.0000e+00	exomes	9	1.0000e+00	9.9979e-01
ENSG00000181894.10	ZNF329	[19:58639248-58640869)	9.9723e-01	1.0000e+00	exomes	10	5.9433e-01	7.2540e-01
ENSG00000181894.10	ZNF329	[19:58639248-58640869)	9.9723e-01	1.0000e+00	exomes	13	1.0000e+00	1.0000e+00
ENSG00000181894.10	ZNF329	[19:58639248-58640869)	9.9723e-01	1.0000e+00	exomes	14	1.0000e+00	9.9995e-01
ENSG00000181894.10	ZNF329	[19:58639248-58640869)	9.9723e-01	1.0000e+00	exomes	15	1.0000e+00	9.9985e-01
ENSG00000181894.10	ZNF329	[19:58639248-58640869)	9.9723e-01	1.0000e+00	exomes	-1	1.0000e+00	9.6525e-01
ENSG00000181894.10	ZNF329	[19:58639248-58640869)	9.9723e-01	1.0000e+00	exomes	all	7.4599e-01	9.0840e-01
ENSG00000181894.10	ZNF329	[19:58639248-58640869)	9.9723e-01	1.0000e+00	genomes	pcr_free	1.0000e+00	9.3138e-01
ENSG00000181894.10	ZNF329	[19:58639248-58640869)	9.9723e-01	1.0000e+00	genomes	pcr+	1.0000e+00	9.9306e-01
ENSG00000181894.10	ZNF329	[19:58639248-58640869)	9.9723e-01	1.0000e+00	genomes	all	1.0000e+00	9.4518e-01
ENSG00000181896.7	ZNF101	[19:19779773-19791105)	9.4357e-01	1.0000e+00	exomes	1	5.2377e-01	7.5894e-01
ENSG00000181896.7	ZNF101	[19:19779773-19791105)	9.4357e-01	1.0000e+00	exomes	2	4.0031e-01	5.9617e-01
ENSG00000181896.7	ZNF101	[19:19779773-19791105)	9.4357e-01	1.0000e+00	exomes	4	9.4479e-01	9.6217e-01
ENSG00000181896.7	ZNF101	[19:19779773-19791105)	9.4357e-01	1.0000e+00	exomes	5	9.5629e-01	9.7189e-01
ENSG00000181896.7	ZNF101	[19:19779773-19791105)	9.4357e-01	1.0000e+00	exomes	6	6.6794e-01	7.8994e-01
ENSG00000181896.7	ZNF101	[19:19779773-19791105)	9.4357e-01	1.0000e+00	exomes	7	9.9847e-01	9.8354e-01
ENSG00000181896.7	ZNF101	[19:19779773-19791105)	9.4357e-01	1.0000e+00	exomes	9	9.9540e-01	9.8858e-01
ENSG00000181896.7	ZNF101	[19:19779773-19791105)	9.4357e-01	1.0000e+00	exomes	10	8.2975e-01	8.8418e-01
ENSG00000181896.7	ZNF101	[19:19779773-19791105)	9.4357e-01	1.0000e+00	exomes	13	9.9847e-01	9.9830e-01
ENSG00000181896.7	ZNF101	[19:19779773-19791105)	9.4357e-01	1.0000e+00	exomes	14	9.5015e-01	9.5825e-01
ENSG00000181896.7	ZNF101	[19:19779773-19791105)	9.4357e-01	1.0000e+00	exomes	15	9.5706e-01	9.6244e-01
ENSG00000181896.7	ZNF101	[19:19779773-19791105)	9.4357e-01	1.0000e+00	exomes	-1	9.4632e-01	9.5197e-01
ENSG00000181896.7	ZNF101	[19:19779773-19791105)	9.4357e-01	1.0000e+00	exomes	all	9.1028e-01	9.4133e-01
ENSG00000181896.7	ZNF101	[19:19779773-19791105)	9.4357e-01	1.0000e+00	genomes	pcr_free	1.0000e+00	9.3984e-01
ENSG00000181896.7	ZNF101	[19:19779773-19791105)	9.4357e-01	1.0000e+00	genomes	pcr+	1.0000e+00	9.8887e-01
ENSG00000181896.7	ZNF101	[19:19779773-19791105)	9.4357e-01	1.0000e+00	genomes	all	1.0000e+00	9.5081e-01
ENSG00000181903.3	OR4C6	[11:55432643-55433568)	1.0000e+00	1.0000e+00	exomes	1	9.8164e-01	9.8696e-01
ENSG00000181903.3	OR4C6	[11:55432643-55433568)	1.0000e+00	1.0000e+00	exomes	2	6.8359e-01	8.3172e-01
ENSG00000181903.3	OR4C6	[11:55432643-55433568)	1.0000e+00	1.0000e+00	exomes	4	9.6760e-01	9.8326e-01
ENSG00000181903.3	OR4C6	[11:55432643-55433568)	1.0000e+00	1.0000e+00	exomes	5	1.0000e+00	1.0000e+00
ENSG00000181903.3	OR4C6	[11:55432643-55433568)	1.0000e+00	1.0000e+00	exomes	6	1.0000e+00	9.9551e-01
ENSG00000181903.3	OR4C6	[11:55432643-55433568)	1.0000e+00	1.0000e+00	exomes	7	1.0000e+00	9.9763e-01
ENSG00000181903.3	OR4C6	[11:55432643-55433568)	1.0000e+00	1.0000e+00	exomes	9	1.0000e+00	9.9988e-01
ENSG00000181903.3	OR4C6	[11:55432643-55433568)	1.0000e+00	1.0000e+00	exomes	10	9.4384e-01	9.7517e-01
ENSG00000181903.3	OR4C6	[11:55432643-55433568)	1.0000e+00	1.0000e+00	exomes	13	1.0000e+00	1.0000e+00
ENSG00000181903.3	OR4C6	[11:55432643-55433568)	1.0000e+00	1.0000e+00	exomes	14	1.0000e+00	1.0000e+00
ENSG00000181903.3	OR4C6	[11:55432643-55433568)	1.0000e+00	1.0000e+00	exomes	15	1.0000e+00	9.9983e-01
ENSG00000181903.3	OR4C6	[11:55432643-55433568)	1.0000e+00	1.0000e+00	exomes	-1	1.0000e+00	9.5598e-01
ENSG00000181903.3	OR4C6	[11:55432643-55433568)	1.0000e+00	1.0000e+00	exomes	all	1.0000e+00	9.9073e-01
ENSG00000181903.3	OR4C6	[11:55432643-55433568)	1.0000e+00	1.0000e+00	genomes	pcr_free	1.0000e+00	9.0689e-01
ENSG00000181903.3	OR4C6	[11:55432643-55433568)	1.0000e+00	1.0000e+00	genomes	pcr+	1.0000e+00	9.8610e-01
ENSG00000181903.3	OR4C6	[11:55432643-55433568)	1.0000e+00	1.0000e+00	genomes	all	1.0000e+00	9.2461e-01
ENSG00000181904.8	C5orf24	[5:134190591-134193083)	1.0000e+00	1.0000e+00	exomes	1	1.0000e+00	9.9589e-01
ENSG00000181904.8	C5orf24	[5:134190591-134193083)	1.0000e+00	1.0000e+00	exomes	2	9.2833e-01	9.2863e-01
ENSG00000181904.8	C5orf24	[5:134190591-134193083)	1.0000e+00	1.0000e+00	exomes	4	9.3667e-01	9.6542e-01
ENSG00000181904.8	C5orf24	[5:134190591-134193083)	1.0000e+00	1.0000e+00	exomes	5	9.3833e-01	9.3833e-01
ENSG00000181904.8	C5orf24	[5:134190591-134193083)	1.0000e+00	1.0000e+00	exomes	6	6.4833e-01	7.7244e-01
ENSG00000181904.8	C5orf24	[5:134190591-134193083)	1.0000e+00	1.0000e+00	exomes	7	8.1500e-01	8.7118e-01
ENSG00000181904.8	C5orf24	[5:134190591-134193083)	1.0000e+00	1.0000e+00	exomes	9	9.3833e-01	9.8070e-01
ENSG00000181904.8	C5orf24	[5:134190591-134193083)	1.0000e+00	1.0000e+00	exomes	10	1.0000e+00	9.8903e-01
ENSG00000181904.8	C5orf24	[5:134190591-134193083)	1.0000e+00	1.0000e+00	exomes	13	9.3833e-01	9.3833e-01
ENSG00000181904.8	C5orf24	[5:134190591-134193083)	1.0000e+00	1.0000e+00	exomes	14	9.3833e-01	9.3833e-01
ENSG00000181904.8	C5orf24	[5:134190591-134193083)	1.0000e+00	1.0000e+00	exomes	15	9.3833e-01	9.3833e-01
ENSG00000181904.8	C5orf24	[5:134190591-134193083)	1.0000e+00	1.0000e+00	exomes	-1	9.3833e-01	9.3823e-01
ENSG00000181904.8	C5orf24	[5:134190591-134193083)	1.0000e+00	1.0000e+00	exomes	all	9.3833e-01	9.6405e-01
ENSG00000181904.8	C5orf24	[5:134190591-134193083)	1.0000e+00	1.0000e+00	genomes	pcr_free	1.0000e+00	9.3383e-01
ENSG00000181904.8	C5orf24	[5:134190591-134193083)	1.0000e+00	1.0000e+00	genomes	pcr+	1.0000e+00	9.8572e-01
ENSG00000181904.8	C5orf24	[5:134190591-134193083)	1.0000e+00	1.0000e+00	genomes	all	1.0000e+00	9.4544e-01
ENSG00000181908.4	AP003774.4	[11:64217017-64217640)	1.0000e+00	1.0000e+00	exomes	1	6.3061e-01	7.8010e-01
ENSG00000181908.4	AP003774.4	[11:64217017-64217640)	1.0000e+00	1.0000e+00	exomes	2	5.3298e-01	8.0956e-01
ENSG00000181908.4	AP003774.4	[11:64217017-64217640)	1.0000e+00	1.0000e+00	exomes	4	0.0000e+00	2.4186e-03
ENSG00000181908.4	AP003774.4	[11:64217017-64217640)	1.0000e+00	1.0000e+00	exomes	5	3.5620e-01	4.0768e-01
ENSG00000181908.4	AP003774.4	[11:64217017-64217640)	1.0000e+00	1.0000e+00	exomes	6	0.0000e+00	0.0000e+00
ENSG00000181908.4	AP003774.4	[11:64217017-64217640)	1.0000e+00	1.0000e+00	exomes	7	0.0000e+00	0.0000e+00
ENSG00000181908.4	AP003774.4	[11:64217017-64217640)	1.0000e+00	1.0000e+00	exomes	9	1.0000e+00	9.9971e-01
ENSG00000181908.4	AP003774.4	[11:64217017-64217640)	1.0000e+00	1.0000e+00	exomes	10	1.0000e+00	9.9109e-01
ENSG00000181908.4	AP003774.4	[11:64217017-64217640)	1.0000e+00	1.0000e+00	exomes	13	0.0000e+00	0.0000e+00
ENSG00000181908.4	AP003774.4	[11:64217017-64217640)	1.0000e+00	1.0000e+00	exomes	14	0.0000e+00	9.4987e-03
ENSG00000181908.4	AP003774.4	[11:64217017-64217640)	1.0000e+00	1.0000e+00	exomes	15	0.0000e+00	0.0000e+00
ENSG00000181908.4	AP003774.4	[11:64217017-64217640)	1.0000e+00	1.0000e+00	exomes	-1	0.0000e+00	1.3201e-01
ENSG00000181908.4	AP003774.4	[11:64217017-64217640)	1.0000e+00	1.0000e+00	exomes	all	0.0000e+00	5.7179e-01
ENSG00000181908.4	AP003774.4	[11:64217017-64217640)	1.0000e+00	1.0000e+00	genomes	pcr_free	1.0000e+00	9.0969e-01
ENSG00000181908.4	AP003774.4	[11:64217017-64217640)	1.0000e+00	1.0000e+00	genomes	pcr+	1.0000e+00	9.8752e-01
ENSG00000181908.4	AP003774.4	[11:64217017-64217640)	1.0000e+00	1.0000e+00	genomes	all	1.0000e+00	9.2711e-01
ENSG00000181915.3	ADO	[10:64564820-64565628)	1.0000e+00	1.0000e+00	exomes	1	1.4339e-01	3.9012e-01
ENSG00000181915.3	ADO	[10:64564820-64565628)	1.0000e+00	1.0000e+00	exomes	2	3.5229e-01	5.7093e-01
ENSG00000181915.3	ADO	[10:64564820-64565628)	1.0000e+00	1.0000e+00	exomes	4	1.0012e-01	3.4106e-01
ENSG00000181915.3	ADO	[10:64564820-64565628)	1.0000e+00	1.0000e+00	exomes	5	0.0000e+00	8.5445e-02
ENSG00000181915.3	ADO	[10:64564820-64565628)	1.0000e+00	1.0000e+00	exomes	6	0.0000e+00	2.4779e-01
ENSG00000181915.3	ADO	[10:64564820-64565628)	1.0000e+00	1.0000e+00	exomes	7	2.3486e-02	2.5977e-01
ENSG00000181915.3	ADO	[10:64564820-64565628)	1.0000e+00	1.0000e+00	exomes	9	4.1286e-01	7.2123e-01
ENSG00000181915.3	ADO	[10:64564820-64565628)	1.0000e+00	1.0000e+00	exomes	10	7.7750e-01	8.1260e-01
ENSG00000181915.3	ADO	[10:64564820-64565628)	1.0000e+00	1.0000e+00	exomes	13	0.0000e+00	0.0000e+00
ENSG00000181915.3	ADO	[10:64564820-64565628)	1.0000e+00	1.0000e+00	exomes	14	0.0000e+00	6.7024e-03
ENSG00000181915.3	ADO	[10:64564820-64565628)	1.0000e+00	1.0000e+00	exomes	15	1.1125e-01	3.0912e-01
ENSG00000181915.3	ADO	[10:64564820-64565628)	1.0000e+00	1.0000e+00	exomes	-1	0.0000e+00	2.5342e-01
ENSG00000181915.3	ADO	[10:64564820-64565628)	1.0000e+00	1.0000e+00	exomes	all	9.7651e-02	5.6630e-01
ENSG00000181915.3	ADO	[10:64564820-64565628)	1.0000e+00	1.0000e+00	genomes	pcr_free	1.0000e+00	8.9653e-01
ENSG00000181915.3	ADO	[10:64564820-64565628)	1.0000e+00	1.0000e+00	genomes	pcr+	9.9382e-01	9.5851e-01
ENSG00000181915.3	ADO	[10:64564820-64565628)	1.0000e+00	1.0000e+00	genomes	all	1.0000e+00	9.1040e-01
ENSG00000181924.6	COA4	[11:73584163-73584449)	1.0000e+00	1.0000e+00	exomes	1	1.0000e+00	9.9983e-01
ENSG00000181924.6	COA4	[11:73584163-73584449)	1.0000e+00	1.0000e+00	exomes	2	1.0000e+00	9.9980e-01
ENSG00000181924.6	COA4	[11:73584163-73584449)	1.0000e+00	1.0000e+00	exomes	4	9.8606e-01	9.8664e-01
ENSG00000181924.6	COA4	[11:73584163-73584449)	1.0000e+00	1.0000e+00	exomes	5	1.0000e+00	9.9801e-01
ENSG00000181924.6	COA4	[11:73584163-73584449)	1.0000e+00	1.0000e+00	exomes	6	1.0000e+00	1.0000e+00
ENSG00000181924.6	COA4	[11:73584163-73584449)	1.0000e+00	1.0000e+00	exomes	7	8.8153e-01	9.2741e-01
ENSG00000181924.6	COA4	[11:73584163-73584449)	1.0000e+00	1.0000e+00	exomes	9	1.0000e+00	9.9990e-01
ENSG00000181924.6	COA4	[11:73584163-73584449)	1.0000e+00	1.0000e+00	exomes	10	9.0941e-01	9.5649e-01
ENSG00000181924.6	COA4	[11:73584163-73584449)	1.0000e+00	1.0000e+00	exomes	13	1.0000e+00	1.0000e+00
ENSG00000181924.6	COA4	[11:73584163-73584449)	1.0000e+00	1.0000e+00	exomes	14	1.0000e+00	9.9636e-01
ENSG00000181924.6	COA4	[11:73584163-73584449)	1.0000e+00	1.0000e+00	exomes	15	1.0000e+00	9.9999e-01
ENSG00000181924.6	COA4	[11:73584163-73584449)	1.0000e+00	1.0000e+00	exomes	-1	1.0000e+00	9.8016e-01
ENSG00000181924.6	COA4	[11:73584163-73584449)	1.0000e+00	1.0000e+00	exomes	all	1.0000e+00	9.8434e-01
ENSG00000181924.6	COA4	[11:73584163-73584449)	1.0000e+00	1.0000e+00	genomes	pcr_free	1.0000e+00	9.3299e-01
ENSG00000181924.6	COA4	[11:73584163-73584449)	1.0000e+00	1.0000e+00	genomes	pcr+	1.0000e+00	9.8281e-01
ENSG00000181924.6	COA4	[11:73584163-73584449)	1.0000e+00	1.0000e+00	genomes	all	1.0000e+00	9.4414e-01
ENSG00000181927.2	OR4P4	[11:55405834-55406768)	1.0000e+00	1.0000e+00	exomes	1	9.9037e-01	9.5839e-01
ENSG00000181927.2	OR4P4	[11:55405834-55406768)	1.0000e+00	1.0000e+00	exomes	2	7.7540e-01	8.5536e-01
ENSG00000181927.2	OR4P4	[11:55405834-55406768)	1.0000e+00	1.0000e+00	exomes	4	6.9091e-01	8.1444e-01
ENSG00000181927.2	OR4P4	[11:55405834-55406768)	1.0000e+00	1.0000e+00	exomes	5	9.7540e-01	9.0349e-01
ENSG00000181927.2	OR4P4	[11:55405834-55406768)	1.0000e+00	1.0000e+00	exomes	6	1.0000e+00	9.2209e-01
ENSG00000181927.2	OR4P4	[11:55405834-55406768)	1.0000e+00	1.0000e+00	exomes	7	1.0000e+00	9.0754e-01
ENSG00000181927.2	OR4P4	[11:55405834-55406768)	1.0000e+00	1.0000e+00	exomes	9	9.6898e-01	8.8982e-01
ENSG00000181927.2	OR4P4	[11:55405834-55406768)	1.0000e+00	1.0000e+00	exomes	10	2.5989e-01	6.3616e-01
ENSG00000181927.2	OR4P4	[11:55405834-55406768)	1.0000e+00	1.0000e+00	exomes	13	1.0000e+00	1.0000e+00
ENSG00000181927.2	OR4P4	[11:55405834-55406768)	1.0000e+00	1.0000e+00	exomes	14	9.6150e-01	9.2452e-01
ENSG00000181927.2	OR4P4	[11:55405834-55406768)	1.0000e+00	1.0000e+00	exomes	15	9.6578e-01	8.9522e-01
ENSG00000181927.2	OR4P4	[11:55405834-55406768)	1.0000e+00	1.0000e+00	exomes	-1	9.6791e-01	8.7063e-01
ENSG00000181927.2	OR4P4	[11:55405834-55406768)	1.0000e+00	1.0000e+00	exomes	all	6.8021e-01	8.0907e-01
ENSG00000181927.2	OR4P4	[11:55405834-55406768)	1.0000e+00	1.0000e+00	genomes	pcr_free	0.0000e+00	6.9563e-01
ENSG00000181927.2	OR4P4	[11:55405834-55406768)	1.0000e+00	1.0000e+00	genomes	pcr+	0.0000e+00	5.9886e-01
ENSG00000181927.2	OR4P4	[11:55405834-55406768)	1.0000e+00	1.0000e+00	genomes	all	0.0000e+00	6.7397e-01
ENSG00000181929.7	PRKAG1	[12:49396685-49412522)	1.0000e+00	1.0000e+00	exomes	1	1.0000e+00	9.8805e-01
ENSG00000181929.7	PRKAG1	[12:49396685-49412522)	1.0000e+00	1.0000e+00	exomes	2	8.4722e-01	8.7669e-01
ENSG00000181929.7	PRKAG1	[12:49396685-49412522)	1.0000e+00	1.0000e+00	exomes	4	9.4742e-01	9.6098e-01
ENSG00000181929.7	PRKAG1	[12:49396685-49412522)	1.0000e+00	1.0000e+00	exomes	5	1.0000e+00	9.9969e-01
ENSG00000181929.7	PRKAG1	[12:49396685-49412522)	1.0000e+00	1.0000e+00	exomes	6	9.8413e-01	9.9405e-01
ENSG00000181929.7	PRKAG1	[12:49396685-49412522)	1.0000e+00	1.0000e+00	exomes	7	1.0000e+00	9.9593e-01
ENSG00000181929.7	PRKAG1	[12:49396685-49412522)	1.0000e+00	1.0000e+00	exomes	9	1.0000e+00	9.9361e-01
ENSG00000181929.7	PRKAG1	[12:49396685-49412522)	1.0000e+00	1.0000e+00	exomes	10	8.8988e-01	9.3664e-01
ENSG00000181929.7	PRKAG1	[12:49396685-49412522)	1.0000e+00	1.0000e+00	exomes	13	1.0000e+00	1.0000e+00
ENSG00000181929.7	PRKAG1	[12:49396685-49412522)	1.0000e+00	1.0000e+00	exomes	14	1.0000e+00	1.0000e+00
ENSG00000181929.7	PRKAG1	[12:49396685-49412522)	1.0000e+00	1.0000e+00	exomes	15	1.0000e+00	9.9989e-01
ENSG00000181929.7	PRKAG1	[12:49396685-49412522)	1.0000e+00	1.0000e+00	exomes	-1	1.0000e+00	9.9074e-01
ENSG00000181929.7	PRKAG1	[12:49396685-49412522)	1.0000e+00	1.0000e+00	exomes	all	9.5933e-01	9.7711e-01
ENSG00000181929.7	PRKAG1	[12:49396685-49412522)	1.0000e+00	1.0000e+00	genomes	pcr_free	9.6329e-01	9.1378e-01
ENSG00000181929.7	PRKAG1	[12:49396685-49412522)	1.0000e+00	1.0000e+00	genomes	pcr+	1.0000e+00	9.8907e-01
ENSG00000181929.7	PRKAG1	[12:49396685-49412522)	1.0000e+00	1.0000e+00	genomes	all	9.6627e-01	9.3062e-01
ENSG00000181935.3	OR4C16	[11:55339604-55340532)	1.0000e+00	1.0000e+00	exomes	1	9.7201e-01	9.8624e-01
ENSG00000181935.3	OR4C16	[11:55339604-55340532)	1.0000e+00	1.0000e+00	exomes	2	9.2788e-01	9.4472e-01
ENSG00000181935.3	OR4C16	[11:55339604-55340532)	1.0000e+00	1.0000e+00	exomes	4	9.2465e-01	9.4564e-01
ENSG00000181935.3	OR4C16	[11:55339604-55340532)	1.0000e+00	1.0000e+00	exomes	5	9.6555e-01	9.8564e-01
ENSG00000181935.3	OR4C16	[11:55339604-55340532)	1.0000e+00	1.0000e+00	exomes	6	9.5802e-01	9.8501e-01
ENSG00000181935.3	OR4C16	[11:55339604-55340532)	1.0000e+00	1.0000e+00	exomes	7	1.0000e+00	9.8754e-01
ENSG00000181935.3	OR4C16	[11:55339604-55340532)	1.0000e+00	1.0000e+00	exomes	9	1.0000e+00	9.9854e-01
ENSG00000181935.3	OR4C16	[11:55339604-55340532)	1.0000e+00	1.0000e+00	exomes	10	8.9451e-01	9.1229e-01
ENSG00000181935.3	OR4C16	[11:55339604-55340532)	1.0000e+00	1.0000e+00	exomes	13	1.0000e+00	1.0000e+00
ENSG00000181935.3	OR4C16	[11:55339604-55340532)	1.0000e+00	1.0000e+00	exomes	14	9.8708e-01	9.9103e-01
ENSG00000181935.3	OR4C16	[11:55339604-55340532)	1.0000e+00	1.0000e+00	exomes	15	9.6878e-01	9.8561e-01
ENSG00000181935.3	OR4C16	[11:55339604-55340532)	1.0000e+00	1.0000e+00	exomes	-1	9.2896e-01	9.3530e-01
ENSG00000181935.3	OR4C16	[11:55339604-55340532)	1.0000e+00	1.0000e+00	exomes	all	9.3649e-01	9.6380e-01
ENSG00000181935.3	OR4C16	[11:55339604-55340532)	1.0000e+00	1.0000e+00	genomes	pcr_free	1.0000e+00	9.2863e-01
ENSG00000181935.3	OR4C16	[11:55339604-55340532)	1.0000e+00	1.0000e+00	genomes	pcr+	1.0000e+00	9.8562e-01
ENSG00000181935.3	OR4C16	[11:55339604-55340532)	1.0000e+00	1.0000e+00	genomes	all	1.0000e+00	9.4138e-01
ENSG00000181938.9	GINS3	[16:58426506-58438629)	9.7405e-01	1.0000e+00	exomes	1	7.3062e-01	7.7462e-01
ENSG00000181938.9	GINS3	[16:58426506-58438629)	9.7405e-01	1.0000e+00	exomes	2	7.2405e-01	7.8743e-01
ENSG00000181938.9	GINS3	[16:58426506-58438629)	9.7405e-01	1.0000e+00	exomes	4	4.9671e-01	6.7324e-01
ENSG00000181938.9	GINS3	[16:58426506-58438629)	9.7405e-01	1.0000e+00	exomes	5	7.6216e-01	7.8697e-01
ENSG00000181938.9	GINS3	[16:58426506-58438629)	9.7405e-01	1.0000e+00	exomes	6	8.2917e-01	8.4090e-01
ENSG00000181938.9	GINS3	[16:58426506-58438629)	9.7405e-01	1.0000e+00	exomes	7	8.2917e-01	8.2348e-01
ENSG00000181938.9	GINS3	[16:58426506-58438629)	9.7405e-01	1.0000e+00	exomes	9	8.4757e-01	8.4609e-01
ENSG00000181938.9	GINS3	[16:58426506-58438629)	9.7405e-01	1.0000e+00	exomes	10	8.4757e-01	8.4551e-01
ENSG00000181938.9	GINS3	[16:58426506-58438629)	9.7405e-01	1.0000e+00	exomes	13	7.6741e-01	8.0216e-01
ENSG00000181938.9	GINS3	[16:58426506-58438629)	9.7405e-01	1.0000e+00	exomes	14	7.7267e-01	7.8169e-01
ENSG00000181938.9	GINS3	[16:58426506-58438629)	9.7405e-01	1.0000e+00	exomes	15	7.9369e-01	8.1621e-01
ENSG00000181938.9	GINS3	[16:58426506-58438629)	9.7405e-01	1.0000e+00	exomes	-1	7.7398e-01	7.9514e-01
ENSG00000181938.9	GINS3	[16:58426506-58438629)	9.7405e-01	1.0000e+00	exomes	all	8.2129e-01	8.3177e-01
ENSG00000181938.9	GINS3	[16:58426506-58438629)	9.7405e-01	1.0000e+00	genomes	pcr_free	8.4757e-01	8.8447e-01
ENSG00000181938.9	GINS3	[16:58426506-58438629)	9.7405e-01	1.0000e+00	genomes	pcr+	8.4757e-01	8.3370e-01
ENSG00000181938.9	GINS3	[16:58426506-58438629)	9.7405e-01	1.0000e+00	genomes	all	8.4757e-01	8.7311e-01
ENSG00000181939.2	OR4C15	[11:55321783-55322891)	1.0000e+00	1.0000e+00	exomes	1	9.7656e-01	9.7022e-01
ENSG00000181939.2	OR4C15	[11:55321783-55322891)	1.0000e+00	1.0000e+00	exomes	2	9.8557e-01	9.9109e-01
ENSG00000181939.2	OR4C15	[11:55321783-55322891)	1.0000e+00	1.0000e+00	exomes	4	8.6204e-01	9.1111e-01
ENSG00000181939.2	OR4C15	[11:55321783-55322891)	1.0000e+00	1.0000e+00	exomes	5	1.0000e+00	9.9919e-01
ENSG00000181939.2	OR4C15	[11:55321783-55322891)	1.0000e+00	1.0000e+00	exomes	6	9.5672e-01	9.7115e-01
ENSG00000181939.2	OR4C15	[11:55321783-55322891)	1.0000e+00	1.0000e+00	exomes	7	9.7565e-01	9.8053e-01
ENSG00000181939.2	OR4C15	[11:55321783-55322891)	1.0000e+00	1.0000e+00	exomes	9	1.0000e+00	9.9777e-01
ENSG00000181939.2	OR4C15	[11:55321783-55322891)	1.0000e+00	1.0000e+00	exomes	10	9.0712e-01	9.4406e-01
ENSG00000181939.2	OR4C15	[11:55321783-55322891)	1.0000e+00	1.0000e+00	exomes	13	1.0000e+00	1.0000e+00
ENSG00000181939.2	OR4C15	[11:55321783-55322891)	1.0000e+00	1.0000e+00	exomes	14	1.0000e+00	9.9641e-01
ENSG00000181939.2	OR4C15	[11:55321783-55322891)	1.0000e+00	1.0000e+00	exomes	15	1.0000e+00	9.9728e-01
ENSG00000181939.2	OR4C15	[11:55321783-55322891)	1.0000e+00	1.0000e+00	exomes	-1	9.7205e-01	9.1567e-01
ENSG00000181939.2	OR4C15	[11:55321783-55322891)	1.0000e+00	1.0000e+00	exomes	all	9.5852e-01	9.7832e-01
ENSG00000181939.2	OR4C15	[11:55321783-55322891)	1.0000e+00	1.0000e+00	genomes	pcr_free	1.0000e+00	9.3536e-01
ENSG00000181939.2	OR4C15	[11:55321783-55322891)	1.0000e+00	1.0000e+00	genomes	pcr+	1.0000e+00	9.8514e-01
ENSG00000181939.2	OR4C15	[11:55321783-55322891)	1.0000e+00	1.0000e+00	genomes	all	1.0000e+00	9.4650e-01
ENSG00000181958.3	OR4A15	[11:55135360-55136390)	8.9234e-01	1.0000e+00	exomes	1	9.7478e-01	9.8685e-01
ENSG00000181958.3	OR4A15	[11:55135360-55136390)	8.9234e-01	1.0000e+00	exomes	2	9.4956e-01	9.7815e-01
ENSG00000181958.3	OR4A15	[11:55135360-55136390)	8.9234e-01	1.0000e+00	exomes	4	7.9340e-01	9.1505e-01
ENSG00000181958.3	OR4A15	[11:55135360-55136390)	8.9234e-01	1.0000e+00	exomes	5	1.0000e+00	1.0000e+00
ENSG00000181958.3	OR4A15	[11:55135360-55136390)	8.9234e-01	1.0000e+00	exomes	6	8.5742e-01	9.0547e-01
ENSG00000181958.3	OR4A15	[11:55135360-55136390)	8.9234e-01	1.0000e+00	exomes	7	9.8545e-01	9.8402e-01
ENSG00000181958.3	OR4A15	[11:55135360-55136390)	8.9234e-01	1.0000e+00	exomes	9	1.0000e+00	9.9817e-01
ENSG00000181958.3	OR4A15	[11:55135360-55136390)	8.9234e-01	1.0000e+00	exomes	10	8.9622e-01	9.4624e-01
ENSG00000181958.3	OR4A15	[11:55135360-55136390)	8.9234e-01	1.0000e+00	exomes	13	1.0000e+00	1.0000e+00
ENSG00000181958.3	OR4A15	[11:55135360-55136390)	8.9234e-01	1.0000e+00	exomes	14	1.0000e+00	1.0000e+00
ENSG00000181958.3	OR4A15	[11:55135360-55136390)	8.9234e-01	1.0000e+00	exomes	15	1.0000e+00	9.9679e-01
ENSG00000181958.3	OR4A15	[11:55135360-55136390)	8.9234e-01	1.0000e+00	exomes	-1	8.4966e-01	8.5103e-01
ENSG00000181958.3	OR4A15	[11:55135360-55136390)	8.9234e-01	1.0000e+00	exomes	all	9.7672e-01	9.7811e-01
ENSG00000181958.3	OR4A15	[11:55135360-55136390)	8.9234e-01	1.0000e+00	genomes	pcr_free	1.0000e+00	9.3765e-01
ENSG00000181958.3	OR4A15	[11:55135360-55136390)	8.9234e-01	1.0000e+00	genomes	pcr+	1.0000e+00	9.8473e-01
ENSG00000181958.3	OR4A15	[11:55135360-55136390)	8.9234e-01	1.0000e+00	genomes	all	1.0000e+00	9.4818e-01
ENSG00000181961.2	OR4A16	[11:55110677-55111659)	9.9288e-01	1.0000e+00	exomes	1	8.8301e-01	9.2596e-01
ENSG00000181961.2	OR4A16	[11:55110677-55111659)	9.9288e-01	1.0000e+00	exomes	2	9.2167e-01	9.4166e-01
ENSG00000181961.2	OR4A16	[11:55110677-55111659)	9.9288e-01	1.0000e+00	exomes	4	1.0000e+00	9.9932e-01
ENSG00000181961.2	OR4A16	[11:55110677-55111659)	9.9288e-01	1.0000e+00	exomes	5	1.0000e+00	9.9530e-01
ENSG00000181961.2	OR4A16	[11:55110677-55111659)	9.9288e-01	1.0000e+00	exomes	6	8.3418e-01	8.9045e-01
ENSG00000181961.2	OR4A16	[11:55110677-55111659)	9.9288e-01	1.0000e+00	exomes	7	9.3591e-01	9.5865e-01
ENSG00000181961.2	OR4A16	[11:55110677-55111659)	9.9288e-01	1.0000e+00	exomes	9	1.0000e+00	9.9959e-01
ENSG00000181961.2	OR4A16	[11:55110677-55111659)	9.9288e-01	1.0000e+00	exomes	10	9.2065e-01	9.5306e-01
ENSG00000181961.2	OR4A16	[11:55110677-55111659)	9.9288e-01	1.0000e+00	exomes	13	1.0000e+00	1.0000e+00
ENSG00000181961.2	OR4A16	[11:55110677-55111659)	9.9288e-01	1.0000e+00	exomes	14	9.6745e-01	9.7210e-01
ENSG00000181961.2	OR4A16	[11:55110677-55111659)	9.9288e-01	1.0000e+00	exomes	15	9.9288e-01	9.8905e-01
ENSG00000181961.2	OR4A16	[11:55110677-55111659)	9.9288e-01	1.0000e+00	exomes	-1	7.5483e-01	8.5606e-01
ENSG00000181961.2	OR4A16	[11:55110677-55111659)	9.9288e-01	1.0000e+00	exomes	all	9.5626e-01	9.7701e-01
ENSG00000181961.2	OR4A16	[11:55110677-55111659)	9.9288e-01	1.0000e+00	genomes	pcr_free	1.0000e+00	9.4488e-01
ENSG00000181961.2	OR4A16	[11:55110677-55111659)	9.9288e-01	1.0000e+00	genomes	pcr+	1.0000e+00	9.8596e-01
ENSG00000181961.2	OR4A16	[11:55110677-55111659)	9.9288e-01	1.0000e+00	genomes	all	1.0000e+00	9.5408e-01
ENSG00000181963.5	OR52K2	[11:4470570-4471510)	8.6079e-01	1.0000e+00	exomes	1	9.8831e-01	9.9419e-01
ENSG00000181963.5	OR52K2	[11:4470570-4471510)	8.6079e-01	1.0000e+00	exomes	2	1.0000e+00	1.0000e+00
ENSG00000181963.5	OR52K2	[11:4470570-4471510)	8.6079e-01	1.0000e+00	exomes	4	9.8087e-01	9.8707e-01
ENSG00000181963.5	OR52K2	[11:4470570-4471510)	8.6079e-01	1.0000e+00	exomes	5	1.0000e+00	9.9962e-01
ENSG00000181963.5	OR52K2	[11:4470570-4471510)	8.6079e-01	1.0000e+00	exomes	6	1.0000e+00	1.0000e+00
ENSG00000181963.5	OR52K2	[11:4470570-4471510)	8.6079e-01	1.0000e+00	exomes	7	1.0000e+00	9.9860e-01
ENSG00000181963.5	OR52K2	[11:4470570-4471510)	8.6079e-01	1.0000e+00	exomes	9	9.9256e-01	9.9487e-01
ENSG00000181963.5	OR52K2	[11:4470570-4471510)	8.6079e-01	1.0000e+00	exomes	10	8.2040e-01	8.5694e-01
ENSG00000181963.5	OR52K2	[11:4470570-4471510)	8.6079e-01	1.0000e+00	exomes	13	1.0000e+00	1.0000e+00
ENSG00000181963.5	OR52K2	[11:4470570-4471510)	8.6079e-01	1.0000e+00	exomes	14	1.0000e+00	9.9998e-01
ENSG00000181963.5	OR52K2	[11:4470570-4471510)	8.6079e-01	1.0000e+00	exomes	15	1.0000e+00	9.9987e-01
ENSG00000181963.5	OR52K2	[11:4470570-4471510)	8.6079e-01	1.0000e+00	exomes	-1	1.0000e+00	9.6720e-01
ENSG00000181963.5	OR52K2	[11:4470570-4471510)	8.6079e-01	1.0000e+00	exomes	all	8.8204e-01	9.5119e-01
ENSG00000181963.5	OR52K2	[11:4470570-4471510)	8.6079e-01	1.0000e+00	genomes	pcr_free	1.0000e+00	9.0601e-01
ENSG00000181963.5	OR52K2	[11:4470570-4471510)	8.6079e-01	1.0000e+00	genomes	pcr+	1.0000e+00	9.9308e-01
ENSG00000181963.5	OR52K2	[11:4470570-4471510)	8.6079e-01	1.0000e+00	genomes	all	1.0000e+00	9.2549e-01
ENSG00000181965.4	NEUROG1	[5:134870670-134871379)	1.0000e+00	1.0000e+00	exomes	1	4.4366e-01	5.4548e-01
ENSG00000181965.4	NEUROG1	[5:134870670-134871379)	1.0000e+00	1.0000e+00	exomes	2	5.0845e-01	6.2883e-01
ENSG00000181965.4	NEUROG1	[5:134870670-134871379)	1.0000e+00	1.0000e+00	exomes	4	0.0000e+00	1.0188e-01
ENSG00000181965.4	NEUROG1	[5:134870670-134871379)	1.0000e+00	1.0000e+00	exomes	5	1.7746e-01	4.5640e-01
ENSG00000181965.4	NEUROG1	[5:134870670-134871379)	1.0000e+00	1.0000e+00	exomes	6	4.9155e-01	7.1701e-01
ENSG00000181965.4	NEUROG1	[5:134870670-134871379)	1.0000e+00	1.0000e+00	exomes	7	4.9014e-01	5.9172e-01
ENSG00000181965.4	NEUROG1	[5:134870670-134871379)	1.0000e+00	1.0000e+00	exomes	9	6.2676e-01	7.7463e-01
ENSG00000181965.4	NEUROG1	[5:134870670-134871379)	1.0000e+00	1.0000e+00	exomes	10	6.5915e-01	8.0358e-01
ENSG00000181965.4	NEUROG1	[5:134870670-134871379)	1.0000e+00	1.0000e+00	exomes	13	4.6479e-02	9.4679e-02
ENSG00000181965.4	NEUROG1	[5:134870670-134871379)	1.0000e+00	1.0000e+00	exomes	14	1.4085e-01	3.0498e-01
ENSG00000181965.4	NEUROG1	[5:134870670-134871379)	1.0000e+00	1.0000e+00	exomes	15	6.2254e-01	6.8476e-01
ENSG00000181965.4	NEUROG1	[5:134870670-134871379)	1.0000e+00	1.0000e+00	exomes	-1	1.4507e-01	5.1403e-01
ENSG00000181965.4	NEUROG1	[5:134870670-134871379)	1.0000e+00	1.0000e+00	exomes	all	5.5352e-01	7.3488e-01
ENSG00000181965.4	NEUROG1	[5:134870670-134871379)	1.0000e+00	1.0000e+00	genomes	pcr_free	1.0000e+00	8.9858e-01
ENSG00000181965.4	NEUROG1	[5:134870670-134871379)	1.0000e+00	1.0000e+00	genomes	pcr+	1.0000e+00	9.6029e-01
ENSG00000181965.4	NEUROG1	[5:134870670-134871379)	1.0000e+00	1.0000e+00	genomes	all	1.0000e+00	9.1238e-01
ENSG00000181982.13	CCDC149	[4:24810014-24914500)	1.0000e+00	1.0000e+00	exomes	1	8.8210e-01	9.0280e-01
ENSG00000181982.13	CCDC149	[4:24810014-24914500)	1.0000e+00	1.0000e+00	exomes	2	8.6316e-01	9.0097e-01
ENSG00000181982.13	CCDC149	[4:24810014-24914500)	1.0000e+00	1.0000e+00	exomes	4	7.1045e-01	8.0803e-01
ENSG00000181982.13	CCDC149	[4:24810014-24914500)	1.0000e+00	1.0000e+00	exomes	5	9.2425e-01	9.2184e-01
ENSG00000181982.13	CCDC149	[4:24810014-24914500)	1.0000e+00	1.0000e+00	exomes	6	5.4612e-01	5.4612e-01
ENSG00000181982.13	CCDC149	[4:24810014-24914500)	1.0000e+00	1.0000e+00	exomes	7	9.0654e-01	9.0615e-01
ENSG00000181982.13	CCDC149	[4:24810014-24914500)	1.0000e+00	1.0000e+00	exomes	9	9.0409e-01	8.9742e-01
ENSG00000181982.13	CCDC149	[4:24810014-24914500)	1.0000e+00	1.0000e+00	exomes	10	8.3323e-01	8.7187e-01
ENSG00000181982.13	CCDC149	[4:24810014-24914500)	1.0000e+00	1.0000e+00	exomes	13	5.4612e-01	5.4612e-01
ENSG00000181982.13	CCDC149	[4:24810014-24914500)	1.0000e+00	1.0000e+00	exomes	14	5.2841e-01	5.5227e-01
ENSG00000181982.13	CCDC149	[4:24810014-24914500)	1.0000e+00	1.0000e+00	exomes	15	5.3268e-01	5.3781e-01
ENSG00000181982.13	CCDC149	[4:24810014-24914500)	1.0000e+00	1.0000e+00	exomes	-1	5.3024e-01	5.7719e-01
ENSG00000181982.13	CCDC149	[4:24810014-24914500)	1.0000e+00	1.0000e+00	exomes	all	5.4062e-01	7.4480e-01
ENSG00000181982.13	CCDC149	[4:24810014-24914500)	1.0000e+00	1.0000e+00	genomes	pcr_free	9.6213e-01	9.1755e-01
ENSG00000181982.13	CCDC149	[4:24810014-24914500)	1.0000e+00	1.0000e+00	genomes	pcr+	9.5418e-01	9.5447e-01
ENSG00000181982.13	CCDC149	[4:24810014-24914500)	1.0000e+00	1.0000e+00	genomes	all	9.6213e-01	9.2581e-01
ENSG00000181991.11	MRPS11	[15:89010949-89021206)	9.9219e-01	1.0000e+00	exomes	1	1.0000e+00	9.9416e-01
ENSG00000181991.11	MRPS11	[15:89010949-89021206)	9.9219e-01	1.0000e+00	exomes	2	8.2986e-01	8.2904e-01
ENSG00000181991.11	MRPS11	[15:89010949-89021206)	9.9219e-01	1.0000e+00	exomes	4	5.7465e-01	7.4204e-01
ENSG00000181991.11	MRPS11	[15:89010949-89021206)	9.9219e-01	1.0000e+00	exomes	5	6.8576e-01	7.9674e-01
ENSG00000181991.11	MRPS11	[15:89010949-89021206)	9.9219e-01	1.0000e+00	exomes	6	7.9861e-01	8.8742e-01
ENSG00000181991.11	MRPS11	[15:89010949-89021206)	9.9219e-01	1.0000e+00	exomes	7	8.1597e-01	9.4364e-01
ENSG00000181991.11	MRPS11	[15:89010949-89021206)	9.9219e-01	1.0000e+00	exomes	9	1.0000e+00	9.9700e-01
ENSG00000181991.11	MRPS11	[15:89010949-89021206)	9.9219e-01	1.0000e+00	exomes	10	1.0000e+00	9.9678e-01
ENSG00000181991.11	MRPS11	[15:89010949-89021206)	9.9219e-01	1.0000e+00	exomes	13	8.0729e-01	8.4317e-01
ENSG00000181991.11	MRPS11	[15:89010949-89021206)	9.9219e-01	1.0000e+00	exomes	14	6.8576e-01	7.5367e-01
ENSG00000181991.11	MRPS11	[15:89010949-89021206)	9.9219e-01	1.0000e+00	exomes	15	8.7847e-01	8.9584e-01
ENSG00000181991.11	MRPS11	[15:89010949-89021206)	9.9219e-01	1.0000e+00	exomes	-1	7.9861e-01	8.4717e-01
ENSG00000181991.11	MRPS11	[15:89010949-89021206)	9.9219e-01	1.0000e+00	exomes	all	9.1667e-01	9.5097e-01
ENSG00000181991.11	MRPS11	[15:89010949-89021206)	9.9219e-01	1.0000e+00	genomes	pcr_free	1.0000e+00	9.3032e-01
ENSG00000181991.11	MRPS11	[15:89010949-89021206)	9.9219e-01	1.0000e+00	genomes	pcr+	1.0000e+00	9.9081e-01
ENSG00000181991.11	MRPS11	[15:89010949-89021206)	9.9219e-01	1.0000e+00	genomes	all	1.0000e+00	9.4386e-01
ENSG00000182004.8	SNRPE	[1:203830788-203839056)	6.5867e-01	1.0000e+00	exomes	1	8.8561e-01	9.3079e-01
ENSG00000182004.8	SNRPE	[1:203830788-203839056)	6.5867e-01	1.0000e+00	exomes	2	1.0000e+00	9.7981e-01
ENSG00000182004.8	SNRPE	[1:203830788-203839056)	6.5867e-01	1.0000e+00	exomes	4	9.7417e-01	9.6525e-01
ENSG00000182004.8	SNRPE	[1:203830788-203839056)	6.5867e-01	1.0000e+00	exomes	5	1.0000e+00	1.0000e+00
ENSG00000182004.8	SNRPE	[1:203830788-203839056)	6.5867e-01	1.0000e+00	exomes	6	1.0000e+00	9.9773e-01
ENSG00000182004.8	SNRPE	[1:203830788-203839056)	6.5867e-01	1.0000e+00	exomes	7	1.0000e+00	9.9915e-01
ENSG00000182004.8	SNRPE	[1:203830788-203839056)	6.5867e-01	1.0000e+00	exomes	9	8.0443e-01	8.4697e-01
ENSG00000182004.8	SNRPE	[1:203830788-203839056)	6.5867e-01	1.0000e+00	exomes	10	7.4908e-01	8.9564e-01
ENSG00000182004.8	SNRPE	[1:203830788-203839056)	6.5867e-01	1.0000e+00	exomes	13	1.0000e+00	9.9918e-01
ENSG00000182004.8	SNRPE	[1:203830788-203839056)	6.5867e-01	1.0000e+00	exomes	14	9.6310e-01	9.7474e-01
ENSG00000182004.8	SNRPE	[1:203830788-203839056)	6.5867e-01	1.0000e+00	exomes	15	1.0000e+00	9.8243e-01
ENSG00000182004.8	SNRPE	[1:203830788-203839056)	6.5867e-01	1.0000e+00	exomes	-1	9.8893e-01	9.5926e-01
ENSG00000182004.8	SNRPE	[1:203830788-203839056)	6.5867e-01	1.0000e+00	exomes	all	8.0443e-01	9.2200e-01
ENSG00000182004.8	SNRPE	[1:203830788-203839056)	6.5867e-01	1.0000e+00	genomes	pcr_free	1.0000e+00	9.3669e-01
ENSG00000182004.8	SNRPE	[1:203830788-203839056)	6.5867e-01	1.0000e+00	genomes	pcr+	1.0000e+00	9.6091e-01
ENSG00000182004.8	SNRPE	[1:203830788-203839056)	6.5867e-01	1.0000e+00	genomes	all	1.0000e+00	9.4211e-01
ENSG00000182010.6	RTKN2	[10:63944084-64028368)	1.0000e+00	1.0000e+00	exomes	1	7.3557e-01	8.4649e-01
ENSG00000182010.6	RTKN2	[10:63944084-64028368)	1.0000e+00	1.0000e+00	exomes	2	8.6134e-01	9.0294e-01
ENSG00000182010.6	RTKN2	[10:63944084-64028368)	1.0000e+00	1.0000e+00	exomes	4	8.9072e-01	8.9270e-01
ENSG00000182010.6	RTKN2	[10:63944084-64028368)	1.0000e+00	1.0000e+00	exomes	5	9.0876e-01	9.4747e-01
ENSG00000182010.6	RTKN2	[10:63944084-64028368)	1.0000e+00	1.0000e+00	exomes	6	8.6134e-01	8.7823e-01
ENSG00000182010.6	RTKN2	[10:63944084-64028368)	1.0000e+00	1.0000e+00	exomes	7	8.9381e-01	9.0732e-01
ENSG00000182010.6	RTKN2	[10:63944084-64028368)	1.0000e+00	1.0000e+00	exomes	9	6.1546e-01	7.2873e-01
ENSG00000182010.6	RTKN2	[10:63944084-64028368)	1.0000e+00	1.0000e+00	exomes	10	5.8093e-01	8.0047e-01
ENSG00000182010.6	RTKN2	[10:63944084-64028368)	1.0000e+00	1.0000e+00	exomes	13	9.0000e-01	9.0281e-01
ENSG00000182010.6	RTKN2	[10:63944084-64028368)	1.0000e+00	1.0000e+00	exomes	14	8.0773e-01	8.3088e-01
ENSG00000182010.6	RTKN2	[10:63944084-64028368)	1.0000e+00	1.0000e+00	exomes	15	8.2577e-01	8.4179e-01
ENSG00000182010.6	RTKN2	[10:63944084-64028368)	1.0000e+00	1.0000e+00	exomes	-1	6.3608e-01	7.6455e-01
ENSG00000182010.6	RTKN2	[10:63944084-64028368)	1.0000e+00	1.0000e+00	exomes	all	5.7423e-01	8.0306e-01
ENSG00000182010.6	RTKN2	[10:63944084-64028368)	1.0000e+00	1.0000e+00	genomes	pcr_free	9.9278e-01	9.3101e-01
ENSG00000182010.6	RTKN2	[10:63944084-64028368)	1.0000e+00	1.0000e+00	genomes	pcr+	9.0515e-01	9.0682e-01
ENSG00000182010.6	RTKN2	[10:63944084-64028368)	1.0000e+00	1.0000e+00	genomes	all	9.8351e-01	9.2560e-01
ENSG00000182013.13	PNMAL1	[19:46971799-46974291)	1.0000e+00	1.0000e+00	exomes	1	6.3800e-01	7.7750e-01
ENSG00000182013.13	PNMAL1	[19:46971799-46974291)	1.0000e+00	1.0000e+00	exomes	2	6.5520e-01	7.8860e-01
ENSG00000182013.13	PNMAL1	[19:46971799-46974291)	1.0000e+00	1.0000e+00	exomes	4	5.1159e-01	5.4612e-01
ENSG00000182013.13	PNMAL1	[19:46971799-46974291)	1.0000e+00	1.0000e+00	exomes	5	9.8728e-01	9.9084e-01
ENSG00000182013.13	PNMAL1	[19:46971799-46974291)	1.0000e+00	1.0000e+00	exomes	6	8.6163e-01	9.1151e-01
ENSG00000182013.13	PNMAL1	[19:46971799-46974291)	1.0000e+00	1.0000e+00	exomes	7	6.5370e-01	8.0966e-01
ENSG00000182013.13	PNMAL1	[19:46971799-46974291)	1.0000e+00	1.0000e+00	exomes	9	1.0000e+00	9.9921e-01
ENSG00000182013.13	PNMAL1	[19:46971799-46974291)	1.0000e+00	1.0000e+00	exomes	10	8.0703e-01	8.7996e-01
ENSG00000182013.13	PNMAL1	[19:46971799-46974291)	1.0000e+00	1.0000e+00	exomes	13	1.0000e+00	1.0000e+00
ENSG00000182013.13	PNMAL1	[19:46971799-46974291)	1.0000e+00	1.0000e+00	exomes	14	1.0000e+00	9.9285e-01
ENSG00000182013.13	PNMAL1	[19:46971799-46974291)	1.0000e+00	1.0000e+00	exomes	15	1.0000e+00	9.9806e-01
ENSG00000182013.13	PNMAL1	[19:46971799-46974291)	1.0000e+00	1.0000e+00	exomes	-1	1.0000e+00	9.7307e-01
ENSG00000182013.13	PNMAL1	[19:46971799-46974291)	1.0000e+00	1.0000e+00	exomes	all	8.9529e-01	9.5442e-01
ENSG00000182013.13	PNMAL1	[19:46971799-46974291)	1.0000e+00	1.0000e+00	genomes	pcr_free	1.0000e+00	9.2084e-01
ENSG00000182013.13	PNMAL1	[19:46971799-46974291)	1.0000e+00	1.0000e+00	genomes	pcr+	1.0000e+00	9.9427e-01
ENSG00000182013.13	PNMAL1	[19:46971799-46974291)	1.0000e+00	1.0000e+00	genomes	all	1.0000e+00	9.3727e-01
ENSG00000182022.13	CHST15	[10:125769668-125805727)	1.0000e+00	1.0000e+00	exomes	1	7.5799e-01	8.0846e-01
ENSG00000182022.13	CHST15	[10:125769668-125805727)	1.0000e+00	1.0000e+00	exomes	2	8.3216e-01	8.7751e-01
ENSG00000182022.13	CHST15	[10:125769668-125805727)	1.0000e+00	1.0000e+00	exomes	4	5.5387e-01	6.5850e-01
ENSG00000182022.13	CHST15	[10:125769668-125805727)	1.0000e+00	1.0000e+00	exomes	5	8.6086e-01	8.7077e-01
ENSG00000182022.13	CHST15	[10:125769668-125805727)	1.0000e+00	1.0000e+00	exomes	6	8.9172e-01	9.0167e-01
ENSG00000182022.13	CHST15	[10:125769668-125805727)	1.0000e+00	1.0000e+00	exomes	7	8.9659e-01	9.1952e-01
ENSG00000182022.13	CHST15	[10:125769668-125805727)	1.0000e+00	1.0000e+00	exomes	9	7.9643e-01	8.5840e-01
ENSG00000182022.13	CHST15	[10:125769668-125805727)	1.0000e+00	1.0000e+00	exomes	10	7.8235e-01	8.3815e-01
ENSG00000182022.13	CHST15	[10:125769668-125805727)	1.0000e+00	1.0000e+00	exomes	13	7.2821e-01	8.2506e-01
ENSG00000182022.13	CHST15	[10:125769668-125805727)	1.0000e+00	1.0000e+00	exomes	14	7.6448e-01	8.2170e-01
ENSG00000182022.13	CHST15	[10:125769668-125805727)	1.0000e+00	1.0000e+00	exomes	15	8.6140e-01	8.8313e-01
ENSG00000182022.13	CHST15	[10:125769668-125805727)	1.0000e+00	1.0000e+00	exomes	-1	8.0780e-01	8.5441e-01
ENSG00000182022.13	CHST15	[10:125769668-125805727)	1.0000e+00	1.0000e+00	exomes	all	7.4499e-01	8.6157e-01
ENSG00000182022.13	CHST15	[10:125769668-125805727)	1.0000e+00	1.0000e+00	genomes	pcr_free	9.2583e-01	9.0323e-01
ENSG00000182022.13	CHST15	[10:125769668-125805727)	1.0000e+00	1.0000e+00	genomes	pcr+	9.8538e-01	9.7316e-01
ENSG00000182022.13	CHST15	[10:125769668-125805727)	1.0000e+00	1.0000e+00	genomes	all	9.4748e-01	9.1888e-01
ENSG00000182035.7	ADIG	[20:37209894-37217094)	1.0000e+00	1.0000e+00	exomes	1	1.0000e+00	9.8018e-01
ENSG00000182035.7	ADIG	[20:37209894-37217094)	1.0000e+00	1.0000e+00	exomes	2	8.4531e-01	8.4779e-01
ENSG00000182035.7	ADIG	[20:37209894-37217094)	1.0000e+00	1.0000e+00	exomes	4	4.8281e-01	5.6914e-01
ENSG00000182035.7	ADIG	[20:37209894-37217094)	1.0000e+00	1.0000e+00	exomes	5	8.1094e-01	8.8126e-01
ENSG00000182035.7	ADIG	[20:37209894-37217094)	1.0000e+00	1.0000e+00	exomes	6	3.7031e-01	3.7019e-01
ENSG00000182035.7	ADIG	[20:37209894-37217094)	1.0000e+00	1.0000e+00	exomes	7	3.7031e-01	3.7255e-01
ENSG00000182035.7	ADIG	[20:37209894-37217094)	1.0000e+00	1.0000e+00	exomes	9	1.0000e+00	9.8781e-01
ENSG00000182035.7	ADIG	[20:37209894-37217094)	1.0000e+00	1.0000e+00	exomes	10	7.9375e-01	8.2385e-01
ENSG00000182035.7	ADIG	[20:37209894-37217094)	1.0000e+00	1.0000e+00	exomes	13	1.8750e-01	2.0035e-01
ENSG00000182035.7	ADIG	[20:37209894-37217094)	1.0000e+00	1.0000e+00	exomes	14	1.5938e-01	2.3267e-01
ENSG00000182035.7	ADIG	[20:37209894-37217094)	1.0000e+00	1.0000e+00	exomes	15	1.6406e-01	2.1788e-01
ENSG00000182035.7	ADIG	[20:37209894-37217094)	1.0000e+00	1.0000e+00	exomes	-1	1.6719e-01	3.2730e-01
ENSG00000182035.7	ADIG	[20:37209894-37217094)	1.0000e+00	1.0000e+00	exomes	all	1.8750e-01	6.1426e-01
ENSG00000182035.7	ADIG	[20:37209894-37217094)	1.0000e+00	1.0000e+00	genomes	pcr_free	1.0000e+00	9.1274e-01
ENSG00000182035.7	ADIG	[20:37209894-37217094)	1.0000e+00	1.0000e+00	genomes	pcr+	1.0000e+00	9.8536e-01
ENSG00000182035.7	ADIG	[20:37209894-37217094)	1.0000e+00	1.0000e+00	genomes	all	1.0000e+00	9.2899e-01
ENSG00000182040.4	USH1G	[17:72915549-72919167)	1.0000e+00	1.0000e+00	exomes	1	4.9130e-01	6.2176e-01
ENSG00000182040.4	USH1G	[17:72915549-72919167)	1.0000e+00	1.0000e+00	exomes	2	8.0435e-01	8.1564e-01
ENSG00000182040.4	USH1G	[17:72915549-72919167)	1.0000e+00	1.0000e+00	exomes	4	2.5290e-01	5.3370e-01
ENSG00000182040.4	USH1G	[17:72915549-72919167)	1.0000e+00	1.0000e+00	exomes	5	8.8188e-01	8.5143e-01
ENSG00000182040.4	USH1G	[17:72915549-72919167)	1.0000e+00	1.0000e+00	exomes	6	4.1594e-01	6.1009e-01
ENSG00000182040.4	USH1G	[17:72915549-72919167)	1.0000e+00	1.0000e+00	exomes	7	4.8986e-01	6.9804e-01
ENSG00000182040.4	USH1G	[17:72915549-72919167)	1.0000e+00	1.0000e+00	exomes	9	9.0797e-01	9.6918e-01
ENSG00000182040.4	USH1G	[17:72915549-72919167)	1.0000e+00	1.0000e+00	exomes	10	9.8623e-01	9.8221e-01
ENSG00000182040.4	USH1G	[17:72915549-72919167)	1.0000e+00	1.0000e+00	exomes	13	7.5870e-01	8.3092e-01
ENSG00000182040.4	USH1G	[17:72915549-72919167)	1.0000e+00	1.0000e+00	exomes	14	7.7391e-01	8.2221e-01
ENSG00000182040.4	USH1G	[17:72915549-72919167)	1.0000e+00	1.0000e+00	exomes	15	8.8188e-01	8.8273e-01
ENSG00000182040.4	USH1G	[17:72915549-72919167)	1.0000e+00	1.0000e+00	exomes	-1	8.0435e-01	8.2727e-01
ENSG00000182040.4	USH1G	[17:72915549-72919167)	1.0000e+00	1.0000e+00	exomes	all	8.8188e-01	9.2965e-01
ENSG00000182040.4	USH1G	[17:72915549-72919167)	1.0000e+00	1.0000e+00	genomes	pcr_free	9.7754e-01	9.1093e-01
ENSG00000182040.4	USH1G	[17:72915549-72919167)	1.0000e+00	1.0000e+00	genomes	pcr+	1.0000e+00	9.8538e-01
ENSG00000182040.4	USH1G	[17:72915549-72919167)	1.0000e+00	1.0000e+00	genomes	all	9.8913e-01	9.2759e-01
ENSG00000182050.9	MGAT4C	[12:86373070-86421961)	1.0000e+00	1.0000e+00	exomes	1	7.9103e-01	8.3580e-01
ENSG00000182050.9	MGAT4C	[12:86373070-86421961)	1.0000e+00	1.0000e+00	exomes	2	4.9967e-01	5.9653e-01
ENSG00000182050.9	MGAT4C	[12:86373070-86421961)	1.0000e+00	1.0000e+00	exomes	4	9.3869e-01	9.2947e-01
ENSG00000182050.9	MGAT4C	[12:86373070-86421961)	1.0000e+00	1.0000e+00	exomes	5	9.4726e-01	9.4286e-01
ENSG00000182050.9	MGAT4C	[12:86373070-86421961)	1.0000e+00	1.0000e+00	exomes	6	7.2314e-01	8.1629e-01
ENSG00000182050.9	MGAT4C	[12:86373070-86421961)	1.0000e+00	1.0000e+00	exomes	7	9.4726e-01	9.3541e-01
ENSG00000182050.9	MGAT4C	[12:86373070-86421961)	1.0000e+00	1.0000e+00	exomes	9	7.9433e-01	8.3501e-01
ENSG00000182050.9	MGAT4C	[12:86373070-86421961)	1.0000e+00	1.0000e+00	exomes	10	7.4357e-01	8.7709e-01
ENSG00000182050.9	MGAT4C	[12:86373070-86421961)	1.0000e+00	1.0000e+00	exomes	13	9.4726e-01	9.4726e-01
ENSG00000182050.9	MGAT4C	[12:86373070-86421961)	1.0000e+00	1.0000e+00	exomes	14	8.9848e-01	9.1124e-01
ENSG00000182050.9	MGAT4C	[12:86373070-86421961)	1.0000e+00	1.0000e+00	exomes	15	9.1101e-01	9.1804e-01
ENSG00000182050.9	MGAT4C	[12:86373070-86421961)	1.0000e+00	1.0000e+00	exomes	-1	6.8556e-01	7.9816e-01
ENSG00000182050.9	MGAT4C	[12:86373070-86421961)	1.0000e+00	1.0000e+00	exomes	all	7.2050e-01	8.8297e-01
ENSG00000182050.9	MGAT4C	[12:86373070-86421961)	1.0000e+00	1.0000e+00	genomes	pcr_free	1.0000e+00	9.4508e-01
ENSG00000182050.9	MGAT4C	[12:86373070-86421961)	1.0000e+00	1.0000e+00	genomes	pcr+	1.0000e+00	9.4843e-01
ENSG00000182050.9	MGAT4C	[12:86373070-86421961)	1.0000e+00	1.0000e+00	genomes	all	1.0000e+00	9.4583e-01
ENSG00000182053.8	TRIM49B	[11:49053152-49059525)	5.3630e-01	3.3333e-01	exomes	1	8.8889e-01	9.0154e-01
ENSG00000182053.8	TRIM49B	[11:49053152-49059525)	5.3630e-01	3.3333e-01	exomes	2	9.4296e-01	9.7839e-01
ENSG00000182053.8	TRIM49B	[11:49053152-49059525)	5.3630e-01	3.3333e-01	exomes	4	1.0000e+00	9.9969e-01
ENSG00000182053.8	TRIM49B	[11:49053152-49059525)	5.3630e-01	3.3333e-01	exomes	5	9.2815e-01	9.3173e-01
ENSG00000182053.8	TRIM49B	[11:49053152-49059525)	5.3630e-01	3.3333e-01	exomes	6	1.7407e-01	3.5162e-01
ENSG00000182053.8	TRIM49B	[11:49053152-49059525)	5.3630e-01	3.3333e-01	exomes	7	5.5556e-01	7.4578e-01
ENSG00000182053.8	TRIM49B	[11:49053152-49059525)	5.3630e-01	3.3333e-01	exomes	9	1.0000e+00	9.9889e-01
ENSG00000182053.8	TRIM49B	[11:49053152-49059525)	5.3630e-01	3.3333e-01	exomes	10	8.2593e-01	8.9709e-01
ENSG00000182053.8	TRIM49B	[11:49053152-49059525)	5.3630e-01	3.3333e-01	exomes	13	9.8667e-01	9.9309e-01
ENSG00000182053.8	TRIM49B	[11:49053152-49059525)	5.3630e-01	3.3333e-01	exomes	14	8.0000e-01	8.3796e-01
ENSG00000182053.8	TRIM49B	[11:49053152-49059525)	5.3630e-01	3.3333e-01	exomes	15	8.3704e-01	8.8808e-01
ENSG00000182053.8	TRIM49B	[11:49053152-49059525)	5.3630e-01	3.3333e-01	exomes	-1	7.9185e-01	8.5136e-01
ENSG00000182053.8	TRIM49B	[11:49053152-49059525)	5.3630e-01	3.3333e-01	exomes	all	8.5481e-01	9.1457e-01
ENSG00000182053.8	TRIM49B	[11:49053152-49059525)	5.3630e-01	3.3333e-01	genomes	pcr_free	9.1185e-01	9.1069e-01
ENSG00000182053.8	TRIM49B	[11:49053152-49059525)	5.3630e-01	3.3333e-01	genomes	pcr+	8.3704e-01	9.0551e-01
ENSG00000182053.8	TRIM49B	[11:49053152-49059525)	5.3630e-01	3.3333e-01	genomes	all	9.0148e-01	9.0953e-01
ENSG00000182054.5	IDH2	[15:90627501-90645621)	1.0000e+00	1.0000e+00	exomes	1	9.1524e-01	9.1025e-01
ENSG00000182054.5	IDH2	[15:90627501-90645621)	1.0000e+00	1.0000e+00	exomes	2	9.0186e-01	9.0501e-01
ENSG00000182054.5	IDH2	[15:90627501-90645621)	1.0000e+00	1.0000e+00	exomes	4	8.3643e-01	8.5384e-01
ENSG00000182054.5	IDH2	[15:90627501-90645621)	1.0000e+00	1.0000e+00	exomes	5	7.4944e-01	7.8636e-01
ENSG00000182054.5	IDH2	[15:90627501-90645621)	1.0000e+00	1.0000e+00	exomes	6	8.8327e-01	9.0323e-01
ENSG00000182054.5	IDH2	[15:90627501-90645621)	1.0000e+00	1.0000e+00	exomes	7	9.1524e-01	9.1173e-01
ENSG00000182054.5	IDH2	[15:90627501-90645621)	1.0000e+00	1.0000e+00	exomes	9	9.1524e-01	9.1528e-01
ENSG00000182054.5	IDH2	[15:90627501-90645621)	1.0000e+00	1.0000e+00	exomes	10	9.1524e-01	9.4584e-01
ENSG00000182054.5	IDH2	[15:90627501-90645621)	1.0000e+00	1.0000e+00	exomes	13	7.6803e-01	7.8629e-01
ENSG00000182054.5	IDH2	[15:90627501-90645621)	1.0000e+00	1.0000e+00	exomes	14	8.1933e-01	8.2226e-01
ENSG00000182054.5	IDH2	[15:90627501-90645621)	1.0000e+00	1.0000e+00	exomes	15	8.2900e-01	8.2693e-01
ENSG00000182054.5	IDH2	[15:90627501-90645621)	1.0000e+00	1.0000e+00	exomes	-1	8.3197e-01	8.3534e-01
ENSG00000182054.5	IDH2	[15:90627501-90645621)	1.0000e+00	1.0000e+00	exomes	all	8.3197e-01	8.8814e-01
ENSG00000182054.5	IDH2	[15:90627501-90645621)	1.0000e+00	1.0000e+00	genomes	pcr_free	9.2565e-01	9.0070e-01
ENSG00000182054.5	IDH2	[15:90627501-90645621)	1.0000e+00	1.0000e+00	genomes	pcr+	9.1524e-01	9.4578e-01
ENSG00000182054.5	IDH2	[15:90627501-90645621)	1.0000e+00	1.0000e+00	genomes	all	9.1524e-01	9.1079e-01
ENSG00000182070.4	OR52A1	[11:5172664-5173598)	1.0000e+00	1.0000e+00	exomes	1	1.0000e+00	9.9885e-01
ENSG00000182070.4	OR52A1	[11:5172664-5173598)	1.0000e+00	1.0000e+00	exomes	2	5.8824e-01	7.2708e-01
ENSG00000182070.4	OR52A1	[11:5172664-5173598)	1.0000e+00	1.0000e+00	exomes	4	1.0000e+00	9.9189e-01
ENSG00000182070.4	OR52A1	[11:5172664-5173598)	1.0000e+00	1.0000e+00	exomes	5	1.0000e+00	9.9684e-01
ENSG00000182070.4	OR52A1	[11:5172664-5173598)	1.0000e+00	1.0000e+00	exomes	6	9.3048e-01	9.6520e-01
ENSG00000182070.4	OR52A1	[11:5172664-5173598)	1.0000e+00	1.0000e+00	exomes	7	9.7326e-01	9.8495e-01
ENSG00000182070.4	OR52A1	[11:5172664-5173598)	1.0000e+00	1.0000e+00	exomes	9	1.0000e+00	9.9999e-01
ENSG00000182070.4	OR52A1	[11:5172664-5173598)	1.0000e+00	1.0000e+00	exomes	10	9.3262e-01	9.6534e-01
ENSG00000182070.4	OR52A1	[11:5172664-5173598)	1.0000e+00	1.0000e+00	exomes	13	1.0000e+00	1.0000e+00
ENSG00000182070.4	OR52A1	[11:5172664-5173598)	1.0000e+00	1.0000e+00	exomes	14	1.0000e+00	9.9572e-01
ENSG00000182070.4	OR52A1	[11:5172664-5173598)	1.0000e+00	1.0000e+00	exomes	15	1.0000e+00	9.9013e-01
ENSG00000182070.4	OR52A1	[11:5172664-5173598)	1.0000e+00	1.0000e+00	exomes	-1	9.9144e-01	9.4716e-01
ENSG00000182070.4	OR52A1	[11:5172664-5173598)	1.0000e+00	1.0000e+00	exomes	all	9.8396e-01	9.8329e-01
ENSG00000182070.4	OR52A1	[11:5172664-5173598)	1.0000e+00	1.0000e+00	genomes	pcr_free	1.0000e+00	9.4442e-01
ENSG00000182070.4	OR52A1	[11:5172664-5173598)	1.0000e+00	1.0000e+00	genomes	pcr+	1.0000e+00	9.9040e-01
ENSG00000182070.4	OR52A1	[11:5172664-5173598)	1.0000e+00	1.0000e+00	genomes	all	1.0000e+00	9.5471e-01
ENSG00000182077.6	PTCHD3	[10:27687226-27703178)	9.9630e-01	1.0000e+00	exomes	1	6.1341e-01	7.0233e-01
ENSG00000182077.6	PTCHD3	[10:27687226-27703178)	9.9630e-01	1.0000e+00	exomes	2	8.3370e-01	8.9534e-01
ENSG00000182077.6	PTCHD3	[10:27687226-27703178)	9.9630e-01	1.0000e+00	exomes	4	7.5577e-01	9.0335e-01
ENSG00000182077.6	PTCHD3	[10:27687226-27703178)	9.9630e-01	1.0000e+00	exomes	5	9.5472e-01	9.7821e-01
ENSG00000182077.6	PTCHD3	[10:27687226-27703178)	9.9630e-01	1.0000e+00	exomes	6	6.9613e-01	7.9284e-01
ENSG00000182077.6	PTCHD3	[10:27687226-27703178)	9.9630e-01	1.0000e+00	exomes	7	7.6404e-01	8.6716e-01
ENSG00000182077.6	PTCHD3	[10:27687226-27703178)	9.9630e-01	1.0000e+00	exomes	9	9.9303e-01	9.8909e-01
ENSG00000182077.6	PTCHD3	[10:27687226-27703178)	9.9630e-01	1.0000e+00	exomes	10	7.1963e-01	8.2138e-01
ENSG00000182077.6	PTCHD3	[10:27687226-27703178)	9.9630e-01	1.0000e+00	exomes	13	9.7649e-01	9.9023e-01
ENSG00000182077.6	PTCHD3	[10:27687226-27703178)	9.9630e-01	1.0000e+00	exomes	14	9.7257e-01	9.7342e-01
ENSG00000182077.6	PTCHD3	[10:27687226-27703178)	9.9630e-01	1.0000e+00	exomes	15	9.9695e-01	9.9105e-01
ENSG00000182077.6	PTCHD3	[10:27687226-27703178)	9.9630e-01	1.0000e+00	exomes	-1	8.3021e-01	9.2370e-01
ENSG00000182077.6	PTCHD3	[10:27687226-27703178)	9.9630e-01	1.0000e+00	exomes	all	8.5503e-01	9.3014e-01
ENSG00000182077.6	PTCHD3	[10:27687226-27703178)	9.9630e-01	1.0000e+00	genomes	pcr_free	9.5429e-01	9.1270e-01
ENSG00000182077.6	PTCHD3	[10:27687226-27703178)	9.9630e-01	1.0000e+00	genomes	pcr+	9.6256e-01	9.4057e-01
ENSG00000182077.6	PTCHD3	[10:27687226-27703178)	9.9630e-01	1.0000e+00	genomes	all	9.5646e-01	9.1894e-01
ENSG00000182083.6	OR6B2	[2:240968911-240969845)	7.1551e-01	5.0000e-01	exomes	1	1.0000e+00	9.9322e-01
ENSG00000182083.6	OR6B2	[2:240968911-240969845)	7.1551e-01	5.0000e-01	exomes	2	7.4439e-01	7.8069e-01
ENSG00000182083.6	OR6B2	[2:240968911-240969845)	7.1551e-01	5.0000e-01	exomes	4	1.0000e+00	1.0000e+00
ENSG00000182083.6	OR6B2	[2:240968911-240969845)	7.1551e-01	5.0000e-01	exomes	5	8.0428e-01	8.4248e-01
ENSG00000182083.6	OR6B2	[2:240968911-240969845)	7.1551e-01	5.0000e-01	exomes	6	5.5615e-01	6.5035e-01
ENSG00000182083.6	OR6B2	[2:240968911-240969845)	7.1551e-01	5.0000e-01	exomes	7	7.8396e-01	8.4751e-01
ENSG00000182083.6	OR6B2	[2:240968911-240969845)	7.1551e-01	5.0000e-01	exomes	9	1.0000e+00	9.9990e-01
ENSG00000182083.6	OR6B2	[2:240968911-240969845)	7.1551e-01	5.0000e-01	exomes	10	8.6417e-01	9.2385e-01
ENSG00000182083.6	OR6B2	[2:240968911-240969845)	7.1551e-01	5.0000e-01	exomes	13	9.3369e-01	9.7908e-01
ENSG00000182083.6	OR6B2	[2:240968911-240969845)	7.1551e-01	5.0000e-01	exomes	14	7.1979e-01	7.4816e-01
ENSG00000182083.6	OR6B2	[2:240968911-240969845)	7.1551e-01	5.0000e-01	exomes	15	7.4759e-01	7.9739e-01
ENSG00000182083.6	OR6B2	[2:240968911-240969845)	7.1551e-01	5.0000e-01	exomes	-1	7.4759e-01	8.2259e-01
ENSG00000182083.6	OR6B2	[2:240968911-240969845)	7.1551e-01	5.0000e-01	exomes	all	7.5401e-01	8.8884e-01
ENSG00000182083.6	OR6B2	[2:240968911-240969845)	7.1551e-01	5.0000e-01	genomes	pcr_free	7.9572e-01	8.7228e-01
ENSG00000182083.6	OR6B2	[2:240968911-240969845)	7.1551e-01	5.0000e-01	genomes	pcr+	1.0000e+00	9.6403e-01
ENSG00000182083.6	OR6B2	[2:240968911-240969845)	7.1551e-01	5.0000e-01	genomes	all	8.6524e-01	8.9281e-01
ENSG00000182087.8	TMEM259	[19:1010352-1020994)	1.0000e+00	1.0000e+00	exomes	1	3.6723e-01	4.3491e-01
ENSG00000182087.8	TMEM259	[19:1010352-1020994)	1.0000e+00	1.0000e+00	exomes	2	5.0027e-01	5.0014e-01
ENSG00000182087.8	TMEM259	[19:1010352-1020994)	1.0000e+00	1.0000e+00	exomes	4	2.0822e-01	3.9584e-01
ENSG00000182087.8	TMEM259	[19:1010352-1020994)	1.0000e+00	1.0000e+00	exomes	5	1.8226e-01	2.2758e-01
ENSG00000182087.8	TMEM259	[19:1010352-1020994)	1.0000e+00	1.0000e+00	exomes	6	4.1536e-01	5.0880e-01
ENSG00000182087.8	TMEM259	[19:1010352-1020994)	1.0000e+00	1.0000e+00	exomes	7	4.2347e-01	5.8272e-01
ENSG00000182087.8	TMEM259	[19:1010352-1020994)	1.0000e+00	1.0000e+00	exomes	9	8.0692e-01	8.2894e-01
ENSG00000182087.8	TMEM259	[19:1010352-1020994)	1.0000e+00	1.0000e+00	exomes	10	7.6041e-01	7.9325e-01
ENSG00000182087.8	TMEM259	[19:1010352-1020994)	1.0000e+00	1.0000e+00	exomes	13	1.2006e-01	1.7451e-01
ENSG00000182087.8	TMEM259	[19:1010352-1020994)	1.0000e+00	1.0000e+00	exomes	14	1.2385e-01	1.6998e-01
ENSG00000182087.8	TMEM259	[19:1010352-1020994)	1.0000e+00	1.0000e+00	exomes	15	2.5960e-01	3.2119e-01
ENSG00000182087.8	TMEM259	[19:1010352-1020994)	1.0000e+00	1.0000e+00	exomes	-1	1.4008e-01	3.1254e-01
ENSG00000182087.8	TMEM259	[19:1010352-1020994)	1.0000e+00	1.0000e+00	exomes	all	2.8394e-01	5.9819e-01
ENSG00000182087.8	TMEM259	[19:1010352-1020994)	1.0000e+00	1.0000e+00	genomes	pcr_free	8.8751e-01	8.7893e-01
ENSG00000182087.8	TMEM259	[19:1010352-1020994)	1.0000e+00	1.0000e+00	genomes	pcr+	9.1942e-01	9.4401e-01
ENSG00000182087.8	TMEM259	[19:1010352-1020994)	1.0000e+00	1.0000e+00	genomes	all	9.0373e-01	8.9349e-01
ENSG00000182093.10	WRB	[21:40752311-40778551)	1.0000e+00	1.0000e+00	exomes	1	9.6902e-01	9.7788e-01
ENSG00000182093.10	WRB	[21:40752311-40778551)	1.0000e+00	1.0000e+00	exomes	2	9.6041e-01	9.7368e-01
ENSG00000182093.10	WRB	[21:40752311-40778551)	1.0000e+00	1.0000e+00	exomes	4	7.6248e-01	8.4596e-01
ENSG00000182093.10	WRB	[21:40752311-40778551)	1.0000e+00	1.0000e+00	exomes	5	8.2272e-01	8.2870e-01
ENSG00000182093.10	WRB	[21:40752311-40778551)	1.0000e+00	1.0000e+00	exomes	6	8.8985e-01	8.8985e-01
ENSG00000182093.10	WRB	[21:40752311-40778551)	1.0000e+00	1.0000e+00	exomes	7	9.7074e-01	9.8058e-01
ENSG00000182093.10	WRB	[21:40752311-40778551)	1.0000e+00	1.0000e+00	exomes	9	1.0000e+00	9.9511e-01
ENSG00000182093.10	WRB	[21:40752311-40778551)	1.0000e+00	1.0000e+00	exomes	10	8.8985e-01	9.2200e-01
ENSG00000182093.10	WRB	[21:40752311-40778551)	1.0000e+00	1.0000e+00	exomes	13	8.2616e-01	8.1775e-01
ENSG00000182093.10	WRB	[21:40752311-40778551)	1.0000e+00	1.0000e+00	exomes	14	8.2616e-01	8.2509e-01
ENSG00000182093.10	WRB	[21:40752311-40778551)	1.0000e+00	1.0000e+00	exomes	15	8.2616e-01	9.1335e-01
ENSG00000182093.10	WRB	[21:40752311-40778551)	1.0000e+00	1.0000e+00	exomes	-1	8.2616e-01	8.9106e-01
ENSG00000182093.10	WRB	[21:40752311-40778551)	1.0000e+00	1.0000e+00	exomes	all	8.5370e-01	9.3476e-01
ENSG00000182093.10	WRB	[21:40752311-40778551)	1.0000e+00	1.0000e+00	genomes	pcr_free	1.0000e+00	9.2644e-01
ENSG00000182093.10	WRB	[21:40752311-40778551)	1.0000e+00	1.0000e+00	genomes	pcr+	1.0000e+00	9.7495e-01
ENSG00000182093.10	WRB	[21:40752311-40778551)	1.0000e+00	1.0000e+00	genomes	all	1.0000e+00	9.3729e-01
ENSG00000182095.10	TNRC18	[7:5347740-5460876)	9.2346e-01	1.0000e+00	exomes	1	3.0453e-01	4.0749e-01
ENSG00000182095.10	TNRC18	[7:5347740-5460876)	9.2346e-01	1.0000e+00	exomes	2	6.0795e-01	6.6514e-01
ENSG00000182095.10	TNRC18	[7:5347740-5460876)	9.2346e-01	1.0000e+00	exomes	4	1.6859e-01	3.1351e-01
ENSG00000182095.10	TNRC18	[7:5347740-5460876)	9.2346e-01	1.0000e+00	exomes	5	2.9320e-01	3.6200e-01
ENSG00000182095.10	TNRC18	[7:5347740-5460876)	9.2346e-01	1.0000e+00	exomes	6	1.5227e-01	2.6582e-01
ENSG00000182095.10	TNRC18	[7:5347740-5460876)	9.2346e-01	1.0000e+00	exomes	7	3.0742e-01	4.3051e-01
ENSG00000182095.10	TNRC18	[7:5347740-5460876)	9.2346e-01	1.0000e+00	exomes	9	7.0524e-01	7.5911e-01
ENSG00000182095.10	TNRC18	[7:5347740-5460876)	9.2346e-01	1.0000e+00	exomes	10	6.3116e-01	7.1277e-01
ENSG00000182095.10	TNRC18	[7:5347740-5460876)	9.2346e-01	1.0000e+00	exomes	13	1.0173e-01	1.8183e-01
ENSG00000182095.10	TNRC18	[7:5347740-5460876)	9.2346e-01	1.0000e+00	exomes	14	7.3967e-02	1.5246e-01
ENSG00000182095.10	TNRC18	[7:5347740-5460876)	9.2346e-01	1.0000e+00	exomes	15	2.4356e-01	3.3567e-01
ENSG00000182095.10	TNRC18	[7:5347740-5460876)	9.2346e-01	1.0000e+00	exomes	-1	1.0384e-01	3.1570e-01
ENSG00000182095.10	TNRC18	[7:5347740-5460876)	9.2346e-01	1.0000e+00	exomes	all	2.5677e-01	5.6008e-01
ENSG00000182095.10	TNRC18	[7:5347740-5460876)	9.2346e-01	1.0000e+00	genomes	pcr_free	8.9649e-01	8.8087e-01
ENSG00000182095.10	TNRC18	[7:5347740-5460876)	9.2346e-01	1.0000e+00	genomes	pcr+	8.3985e-01	8.7474e-01
ENSG00000182095.10	TNRC18	[7:5347740-5460876)	9.2346e-01	1.0000e+00	genomes	all	8.5473e-01	8.7949e-01
ENSG00000182103.3	FAM181B	[11:82443494-82444770)	1.0000e+00	1.0000e+00	exomes	1	7.5176e-02	1.7297e-01
ENSG00000182103.3	FAM181B	[11:82443494-82444770)	1.0000e+00	1.0000e+00	exomes	2	1.5348e-01	1.6910e-01
ENSG00000182103.3	FAM181B	[11:82443494-82444770)	1.0000e+00	1.0000e+00	exomes	4	0.0000e+00	4.4897e-02
ENSG00000182103.3	FAM181B	[11:82443494-82444770)	1.0000e+00	1.0000e+00	exomes	5	0.0000e+00	9.8913e-02
ENSG00000182103.3	FAM181B	[11:82443494-82444770)	1.0000e+00	1.0000e+00	exomes	6	3.1323e-02	1.5909e-01
ENSG00000182103.3	FAM181B	[11:82443494-82444770)	1.0000e+00	1.0000e+00	exomes	7	0.0000e+00	7.7298e-02
ENSG00000182103.3	FAM181B	[11:82443494-82444770)	1.0000e+00	1.0000e+00	exomes	9	8.9272e-02	3.3845e-01
ENSG00000182103.3	FAM181B	[11:82443494-82444770)	1.0000e+00	1.0000e+00	exomes	10	3.7431e-01	4.7647e-01
ENSG00000182103.3	FAM181B	[11:82443494-82444770)	1.0000e+00	1.0000e+00	exomes	13	0.0000e+00	0.0000e+00
ENSG00000182103.3	FAM181B	[11:82443494-82444770)	1.0000e+00	1.0000e+00	exomes	14	0.0000e+00	2.2622e-03
ENSG00000182103.3	FAM181B	[11:82443494-82444770)	1.0000e+00	1.0000e+00	exomes	15	6.8912e-02	1.7640e-01
ENSG00000182103.3	FAM181B	[11:82443494-82444770)	1.0000e+00	1.0000e+00	exomes	-1	0.0000e+00	1.3434e-01
ENSG00000182103.3	FAM181B	[11:82443494-82444770)	1.0000e+00	1.0000e+00	exomes	all	8.0658e-02	3.0902e-01
ENSG00000182103.3	FAM181B	[11:82443494-82444770)	1.0000e+00	1.0000e+00	genomes	pcr_free	9.9295e-01	8.7656e-01
ENSG00000182103.3	FAM181B	[11:82443494-82444770)	1.0000e+00	1.0000e+00	genomes	pcr+	4.7925e-01	7.3208e-01
ENSG00000182103.3	FAM181B	[11:82443494-82444770)	1.0000e+00	1.0000e+00	genomes	all	7.8622e-01	8.4423e-01
ENSG00000182107.5	TMEM30B	[14:61746813-61747864)	1.0000e+00	1.0000e+00	exomes	1	1.8156e-01	2.8978e-01
ENSG00000182107.5	TMEM30B	[14:61746813-61747864)	1.0000e+00	1.0000e+00	exomes	2	4.5247e-01	5.9735e-01
ENSG00000182107.5	TMEM30B	[14:61746813-61747864)	1.0000e+00	1.0000e+00	exomes	4	1.8156e-01	2.7559e-01
ENSG00000182107.5	TMEM30B	[14:61746813-61747864)	1.0000e+00	1.0000e+00	exomes	5	2.2719e-01	3.7854e-01
ENSG00000182107.5	TMEM30B	[14:61746813-61747864)	1.0000e+00	1.0000e+00	exomes	6	2.1483e-01	4.4721e-01
ENSG00000182107.5	TMEM30B	[14:61746813-61747864)	1.0000e+00	1.0000e+00	exomes	7	3.4221e-01	3.8406e-01
ENSG00000182107.5	TMEM30B	[14:61746813-61747864)	1.0000e+00	1.0000e+00	exomes	9	7.0057e-01	8.1303e-01
ENSG00000182107.5	TMEM30B	[14:61746813-61747864)	1.0000e+00	1.0000e+00	exomes	10	6.9772e-01	7.9640e-01
ENSG00000182107.5	TMEM30B	[14:61746813-61747864)	1.0000e+00	1.0000e+00	exomes	13	0.0000e+00	6.4111e-02
ENSG00000182107.5	TMEM30B	[14:61746813-61747864)	1.0000e+00	1.0000e+00	exomes	14	7.6046e-02	2.0727e-01
ENSG00000182107.5	TMEM30B	[14:61746813-61747864)	1.0000e+00	1.0000e+00	exomes	15	3.9354e-01	4.3778e-01
ENSG00000182107.5	TMEM30B	[14:61746813-61747864)	1.0000e+00	1.0000e+00	exomes	-1	1.9677e-01	3.9298e-01
ENSG00000182107.5	TMEM30B	[14:61746813-61747864)	1.0000e+00	1.0000e+00	exomes	all	4.1920e-01	6.3967e-01
ENSG00000182107.5	TMEM30B	[14:61746813-61747864)	1.0000e+00	1.0000e+00	genomes	pcr_free	9.3061e-01	8.8833e-01
ENSG00000182107.5	TMEM30B	[14:61746813-61747864)	1.0000e+00	1.0000e+00	genomes	pcr+	9.8099e-01	9.5039e-01
ENSG00000182107.5	TMEM30B	[14:61746813-61747864)	1.0000e+00	1.0000e+00	genomes	all	9.3536e-01	9.0222e-01
ENSG00000182111.8	ZNF716	[7:57509995-57529651)	7.5670e-01	1.0000e+00	exomes	1	5.7056e-01	7.4297e-01
ENSG00000182111.8	ZNF716	[7:57509995-57529651)	7.5670e-01	1.0000e+00	exomes	2	5.5300e-01	7.8826e-01
ENSG00000182111.8	ZNF716	[7:57509995-57529651)	7.5670e-01	1.0000e+00	exomes	4	1.0000e+00	1.0000e+00
ENSG00000182111.8	ZNF716	[7:57509995-57529651)	7.5670e-01	1.0000e+00	exomes	5	1.0000e+00	1.0000e+00
ENSG00000182111.8	ZNF716	[7:57509995-57529651)	7.5670e-01	1.0000e+00	exomes	6	0.0000e+00	5.6563e-02
ENSG00000182111.8	ZNF716	[7:57509995-57529651)	7.5670e-01	1.0000e+00	exomes	7	9.9730e-01	9.6489e-01
ENSG00000182111.8	ZNF716	[7:57509995-57529651)	7.5670e-01	1.0000e+00	exomes	9	1.0000e+00	9.9809e-01
ENSG00000182111.8	ZNF716	[7:57509995-57529651)	7.5670e-01	1.0000e+00	exomes	10	9.3315e-01	9.5057e-01
ENSG00000182111.8	ZNF716	[7:57509995-57529651)	7.5670e-01	1.0000e+00	exomes	13	1.0000e+00	1.0000e+00
ENSG00000182111.8	ZNF716	[7:57509995-57529651)	7.5670e-01	1.0000e+00	exomes	14	7.6705e-01	8.5246e-01
ENSG00000182111.8	ZNF716	[7:57509995-57529651)	7.5670e-01	1.0000e+00	exomes	15	5.1047e-01	7.0774e-01
ENSG00000182111.8	ZNF716	[7:57509995-57529651)	7.5670e-01	1.0000e+00	exomes	-1	3.2951e-01	7.1825e-01
ENSG00000182111.8	ZNF716	[7:57509995-57529651)	7.5670e-01	1.0000e+00	exomes	all	7.3396e-01	8.6356e-01
ENSG00000182111.8	ZNF716	[7:57509995-57529651)	7.5670e-01	1.0000e+00	genomes	pcr_free	1.0000e+00	9.4122e-01
ENSG00000182111.8	ZNF716	[7:57509995-57529651)	7.5670e-01	1.0000e+00	genomes	pcr+	1.0000e+00	9.7334e-01
ENSG00000182111.8	ZNF716	[7:57509995-57529651)	7.5670e-01	1.0000e+00	genomes	all	1.0000e+00	9.4840e-01
ENSG00000182117.4	NOP10	[15:34634172-34635273)	9.9474e-01	1.0000e+00	exomes	1	1.0000e+00	1.0000e+00
ENSG00000182117.4	NOP10	[15:34634172-34635273)	9.9474e-01	1.0000e+00	exomes	2	1.0000e+00	1.0000e+00
ENSG00000182117.4	NOP10	[15:34634172-34635273)	9.9474e-01	1.0000e+00	exomes	4	1.0000e+00	1.0000e+00
ENSG00000182117.4	NOP10	[15:34634172-34635273)	9.9474e-01	1.0000e+00	exomes	5	1.0000e+00	1.0000e+00
ENSG00000182117.4	NOP10	[15:34634172-34635273)	9.9474e-01	1.0000e+00	exomes	6	1.0000e+00	1.0000e+00
ENSG00000182117.4	NOP10	[15:34634172-34635273)	9.9474e-01	1.0000e+00	exomes	7	1.0000e+00	1.0000e+00
ENSG00000182117.4	NOP10	[15:34634172-34635273)	9.9474e-01	1.0000e+00	exomes	9	1.0000e+00	1.0000e+00
ENSG00000182117.4	NOP10	[15:34634172-34635273)	9.9474e-01	1.0000e+00	exomes	10	1.0000e+00	1.0000e+00
ENSG00000182117.4	NOP10	[15:34634172-34635273)	9.9474e-01	1.0000e+00	exomes	13	1.0000e+00	9.9415e-01
ENSG00000182117.4	NOP10	[15:34634172-34635273)	9.9474e-01	1.0000e+00	exomes	14	1.0000e+00	1.0000e+00
ENSG00000182117.4	NOP10	[15:34634172-34635273)	9.9474e-01	1.0000e+00	exomes	15	1.0000e+00	9.9894e-01
ENSG00000182117.4	NOP10	[15:34634172-34635273)	9.9474e-01	1.0000e+00	exomes	-1	1.0000e+00	9.9523e-01
ENSG00000182117.4	NOP10	[15:34634172-34635273)	9.9474e-01	1.0000e+00	exomes	all	1.0000e+00	9.9953e-01
ENSG00000182117.4	NOP10	[15:34634172-34635273)	9.9474e-01	1.0000e+00	genomes	pcr_free	1.0000e+00	9.0665e-01
ENSG00000182117.4	NOP10	[15:34634172-34635273)	9.9474e-01	1.0000e+00	genomes	pcr+	1.0000e+00	9.7837e-01
ENSG00000182117.4	NOP10	[15:34634172-34635273)	9.9474e-01	1.0000e+00	genomes	all	1.0000e+00	9.2270e-01
ENSG00000182118.5	FAM89A	[1:231155612-231175956)	1.0000e+00	1.0000e+00	exomes	1	4.6182e-01	4.6186e-01
ENSG00000182118.5	FAM89A	[1:231155612-231175956)	1.0000e+00	1.0000e+00	exomes	2	4.7273e-01	4.7273e-01
ENSG00000182118.5	FAM89A	[1:231155612-231175956)	1.0000e+00	1.0000e+00	exomes	4	1.8182e-03	2.2530e-01
ENSG00000182118.5	FAM89A	[1:231155612-231175956)	1.0000e+00	1.0000e+00	exomes	5	4.7273e-01	4.7200e-01
ENSG00000182118.5	FAM89A	[1:231155612-231175956)	1.0000e+00	1.0000e+00	exomes	6	4.7273e-01	4.7217e-01
ENSG00000182118.5	FAM89A	[1:231155612-231175956)	1.0000e+00	1.0000e+00	exomes	7	4.7273e-01	4.7183e-01
ENSG00000182118.5	FAM89A	[1:231155612-231175956)	1.0000e+00	1.0000e+00	exomes	9	4.7273e-01	4.7319e-01
ENSG00000182118.5	FAM89A	[1:231155612-231175956)	1.0000e+00	1.0000e+00	exomes	10	6.3273e-01	6.7694e-01
ENSG00000182118.5	FAM89A	[1:231155612-231175956)	1.0000e+00	1.0000e+00	exomes	13	4.7273e-01	4.7152e-01
ENSG00000182118.5	FAM89A	[1:231155612-231175956)	1.0000e+00	1.0000e+00	exomes	14	4.7273e-01	4.6832e-01
ENSG00000182118.5	FAM89A	[1:231155612-231175956)	1.0000e+00	1.0000e+00	exomes	15	4.7273e-01	4.7197e-01
ENSG00000182118.5	FAM89A	[1:231155612-231175956)	1.0000e+00	1.0000e+00	exomes	-1	4.7273e-01	4.7407e-01
ENSG00000182118.5	FAM89A	[1:231155612-231175956)	1.0000e+00	1.0000e+00	exomes	all	4.7273e-01	5.3932e-01
ENSG00000182118.5	FAM89A	[1:231155612-231175956)	1.0000e+00	1.0000e+00	genomes	pcr_free	5.4727e-01	8.1403e-01
ENSG00000182118.5	FAM89A	[1:231155612-231175956)	1.0000e+00	1.0000e+00	genomes	pcr+	4.7273e-01	6.4422e-01
ENSG00000182118.5	FAM89A	[1:231155612-231175956)	1.0000e+00	1.0000e+00	genomes	all	4.7273e-01	7.7603e-01
ENSG00000182132.8	KCNIP1	[5:169780881-170162806)	1.0000e+00	1.0000e+00	exomes	1	9.2695e-01	9.4728e-01
ENSG00000182132.8	KCNIP1	[5:169780881-170162806)	1.0000e+00	1.0000e+00	exomes	2	7.5090e-01	8.8038e-01
ENSG00000182132.8	KCNIP1	[5:169780881-170162806)	1.0000e+00	1.0000e+00	exomes	4	7.9162e-01	8.8812e-01
ENSG00000182132.8	KCNIP1	[5:169780881-170162806)	1.0000e+00	1.0000e+00	exomes	5	9.9880e-01	9.8988e-01
ENSG00000182132.8	KCNIP1	[5:169780881-170162806)	1.0000e+00	1.0000e+00	exomes	6	9.9880e-01	9.9880e-01
ENSG00000182132.8	KCNIP1	[5:169780881-170162806)	1.0000e+00	1.0000e+00	exomes	7	9.9880e-01	9.9421e-01
ENSG00000182132.8	KCNIP1	[5:169780881-170162806)	1.0000e+00	1.0000e+00	exomes	9	8.5150e-01	9.2300e-01
ENSG00000182132.8	KCNIP1	[5:169780881-170162806)	1.0000e+00	1.0000e+00	exomes	10	8.9102e-01	9.5703e-01
ENSG00000182132.8	KCNIP1	[5:169780881-170162806)	1.0000e+00	1.0000e+00	exomes	13	9.9880e-01	9.9880e-01
ENSG00000182132.8	KCNIP1	[5:169780881-170162806)	1.0000e+00	1.0000e+00	exomes	14	9.9760e-01	9.9039e-01
ENSG00000182132.8	KCNIP1	[5:169780881-170162806)	1.0000e+00	1.0000e+00	exomes	15	9.9880e-01	9.9248e-01
ENSG00000182132.8	KCNIP1	[5:169780881-170162806)	1.0000e+00	1.0000e+00	exomes	-1	9.9880e-01	9.4460e-01
ENSG00000182132.8	KCNIP1	[5:169780881-170162806)	1.0000e+00	1.0000e+00	exomes	all	9.1138e-01	9.6336e-01
ENSG00000182132.8	KCNIP1	[5:169780881-170162806)	1.0000e+00	1.0000e+00	genomes	pcr_free	1.0000e+00	9.2301e-01
ENSG00000182132.8	KCNIP1	[5:169780881-170162806)	1.0000e+00	1.0000e+00	genomes	pcr+	1.0000e+00	9.9401e-01
ENSG00000182132.8	KCNIP1	[5:169780881-170162806)	1.0000e+00	1.0000e+00	genomes	all	1.0000e+00	9.3889e-01
ENSG00000182134.11	TDRKH	[1:151746931-151755497)	1.0000e+00	1.0000e+00	exomes	1	1.0000e+00	9.9845e-01
ENSG00000182134.11	TDRKH	[1:151746931-151755497)	1.0000e+00	1.0000e+00	exomes	2	6.5470e-01	8.0167e-01
ENSG00000182134.11	TDRKH	[1:151746931-151755497)	1.0000e+00	1.0000e+00	exomes	4	9.7666e-01	9.8828e-01
ENSG00000182134.11	TDRKH	[1:151746931-151755497)	1.0000e+00	1.0000e+00	exomes	5	1.0000e+00	9.9986e-01
ENSG00000182134.11	TDRKH	[1:151746931-151755497)	1.0000e+00	1.0000e+00	exomes	6	1.0000e+00	9.9940e-01
ENSG00000182134.11	TDRKH	[1:151746931-151755497)	1.0000e+00	1.0000e+00	exomes	7	9.8624e-01	9.9344e-01
ENSG00000182134.11	TDRKH	[1:151746931-151755497)	1.0000e+00	1.0000e+00	exomes	9	9.2639e-01	9.6368e-01
ENSG00000182134.11	TDRKH	[1:151746931-151755497)	1.0000e+00	1.0000e+00	exomes	10	9.3537e-01	9.5744e-01
ENSG00000182134.11	TDRKH	[1:151746931-151755497)	1.0000e+00	1.0000e+00	exomes	13	1.0000e+00	1.0000e+00
ENSG00000182134.11	TDRKH	[1:151746931-151755497)	1.0000e+00	1.0000e+00	exomes	14	1.0000e+00	9.9969e-01
ENSG00000182134.11	TDRKH	[1:151746931-151755497)	1.0000e+00	1.0000e+00	exomes	15	1.0000e+00	9.9898e-01
ENSG00000182134.11	TDRKH	[1:151746931-151755497)	1.0000e+00	1.0000e+00	exomes	-1	1.0000e+00	9.8878e-01
ENSG00000182134.11	TDRKH	[1:151746931-151755497)	1.0000e+00	1.0000e+00	exomes	all	9.8683e-01	9.7647e-01
ENSG00000182134.11	TDRKH	[1:151746931-151755497)	1.0000e+00	1.0000e+00	genomes	pcr_free	9.6948e-01	9.2280e-01
ENSG00000182134.11	TDRKH	[1:151746931-151755497)	1.0000e+00	1.0000e+00	genomes	pcr+	9.3656e-01	9.6972e-01
ENSG00000182134.11	TDRKH	[1:151746931-151755497)	1.0000e+00	1.0000e+00	genomes	all	9.4913e-01	9.3330e-01
ENSG00000182141.5	ZNF708	[19:21476079-21512013)	7.3195e-01	1.0000e+00	exomes	1	4.0119e-01	5.6077e-01
ENSG00000182141.5	ZNF708	[19:21476079-21512013)	7.3195e-01	1.0000e+00	exomes	2	3.2641e-01	5.0979e-01
ENSG00000182141.5	ZNF708	[19:21476079-21512013)	7.3195e-01	1.0000e+00	exomes	4	1.0000e+00	9.9931e-01
ENSG00000182141.5	ZNF708	[19:21476079-21512013)	7.3195e-01	1.0000e+00	exomes	5	1.0000e+00	1.0000e+00
ENSG00000182141.5	ZNF708	[19:21476079-21512013)	7.3195e-01	1.0000e+00	exomes	6	4.1899e-01	6.2461e-01
ENSG00000182141.5	ZNF708	[19:21476079-21512013)	7.3195e-01	1.0000e+00	exomes	7	6.8368e-01	8.1826e-01
ENSG00000182141.5	ZNF708	[19:21476079-21512013)	7.3195e-01	1.0000e+00	exomes	9	8.6884e-01	8.9825e-01
ENSG00000182141.5	ZNF708	[19:21476079-21512013)	7.3195e-01	1.0000e+00	exomes	10	8.3086e-01	9.0451e-01
ENSG00000182141.5	ZNF708	[19:21476079-21512013)	7.3195e-01	1.0000e+00	exomes	13	1.0000e+00	1.0000e+00
ENSG00000182141.5	ZNF708	[19:21476079-21512013)	7.3195e-01	1.0000e+00	exomes	14	1.0000e+00	9.9933e-01
ENSG00000182141.5	ZNF708	[19:21476079-21512013)	7.3195e-01	1.0000e+00	exomes	15	1.0000e+00	9.9663e-01
ENSG00000182141.5	ZNF708	[19:21476079-21512013)	7.3195e-01	1.0000e+00	exomes	-1	9.8813e-01	9.4319e-01
ENSG00000182141.5	ZNF708	[19:21476079-21512013)	7.3195e-01	1.0000e+00	exomes	all	8.7122e-01	9.3688e-01
ENSG00000182141.5	ZNF708	[19:21476079-21512013)	7.3195e-01	1.0000e+00	genomes	pcr_free	1.0000e+00	9.4566e-01
ENSG00000182141.5	ZNF708	[19:21476079-21512013)	7.3195e-01	1.0000e+00	genomes	pcr+	9.2522e-01	9.3251e-01
ENSG00000182141.5	ZNF708	[19:21476079-21512013)	7.3195e-01	1.0000e+00	genomes	all	9.7092e-01	9.4272e-01
ENSG00000182149.16	IST1	[16:71928738-71961712)	8.7755e-01	1.0000e+00	exomes	1	8.8997e-01	9.3568e-01
ENSG00000182149.16	IST1	[16:71928738-71961712)	8.7755e-01	1.0000e+00	exomes	2	9.9911e-01	9.7573e-01
ENSG00000182149.16	IST1	[16:71928738-71961712)	8.7755e-01	1.0000e+00	exomes	4	8.5892e-01	8.9123e-01
ENSG00000182149.16	IST1	[16:71928738-71961712)	8.7755e-01	1.0000e+00	exomes	5	9.7959e-01	9.7947e-01
ENSG00000182149.16	IST1	[16:71928738-71961712)	8.7755e-01	1.0000e+00	exomes	6	9.6806e-01	9.7222e-01
ENSG00000182149.16	IST1	[16:71928738-71961712)	8.7755e-01	1.0000e+00	exomes	7	9.7959e-01	9.7798e-01
ENSG00000182149.16	IST1	[16:71928738-71961712)	8.7755e-01	1.0000e+00	exomes	9	8.6247e-01	9.3366e-01
ENSG00000182149.16	IST1	[16:71928738-71961712)	8.7755e-01	1.0000e+00	exomes	10	8.8376e-01	9.4299e-01
ENSG00000182149.16	IST1	[16:71928738-71961712)	8.7755e-01	1.0000e+00	exomes	13	9.7959e-01	9.7900e-01
ENSG00000182149.16	IST1	[16:71928738-71961712)	8.7755e-01	1.0000e+00	exomes	14	9.7959e-01	9.7569e-01
ENSG00000182149.16	IST1	[16:71928738-71961712)	8.7755e-01	1.0000e+00	exomes	15	9.5830e-01	9.6625e-01
ENSG00000182149.16	IST1	[16:71928738-71961712)	8.7755e-01	1.0000e+00	exomes	-1	9.6096e-01	9.5521e-01
ENSG00000182149.16	IST1	[16:71928738-71961712)	8.7755e-01	1.0000e+00	exomes	all	9.4055e-01	9.5099e-01
ENSG00000182149.16	IST1	[16:71928738-71961712)	8.7755e-01	1.0000e+00	genomes	pcr_free	9.9468e-01	9.2973e-01
ENSG00000182149.16	IST1	[16:71928738-71961712)	8.7755e-01	1.0000e+00	genomes	pcr+	9.9468e-01	9.8212e-01
ENSG00000182149.16	IST1	[16:71928738-71961712)	8.7755e-01	1.0000e+00	genomes	all	9.9468e-01	9.4146e-01
ENSG00000182150.11	ERCC6L2	[9:98638288-98775481)	1.0000e+00	1.0000e+00	exomes	1	7.7560e-01	8.4177e-01
ENSG00000182150.11	ERCC6L2	[9:98638288-98775481)	1.0000e+00	1.0000e+00	exomes	2	7.4271e-01	8.1857e-01
ENSG00000182150.11	ERCC6L2	[9:98638288-98775481)	1.0000e+00	1.0000e+00	exomes	4	4.4005e-01	4.8079e-01
ENSG00000182150.11	ERCC6L2	[9:98638288-98775481)	1.0000e+00	1.0000e+00	exomes	5	9.6366e-01	9.6375e-01
ENSG00000182150.11	ERCC6L2	[9:98638288-98775481)	1.0000e+00	1.0000e+00	exomes	6	6.4881e-01	7.4981e-01
ENSG00000182150.11	ERCC6L2	[9:98638288-98775481)	1.0000e+00	1.0000e+00	exomes	7	8.9443e-01	9.1741e-01
ENSG00000182150.11	ERCC6L2	[9:98638288-98775481)	1.0000e+00	1.0000e+00	exomes	9	7.9629e-01	8.7428e-01
ENSG00000182150.11	ERCC6L2	[9:98638288-98775481)	1.0000e+00	1.0000e+00	exomes	10	7.3979e-01	8.4849e-01
ENSG00000182150.11	ERCC6L2	[9:98638288-98775481)	1.0000e+00	1.0000e+00	exomes	13	8.6764e-01	8.8143e-01
ENSG00000182150.11	ERCC6L2	[9:98638288-98775481)	1.0000e+00	1.0000e+00	exomes	14	8.1698e-01	8.2950e-01
ENSG00000182150.11	ERCC6L2	[9:98638288-98775481)	1.0000e+00	1.0000e+00	exomes	15	7.7188e-01	8.0778e-01
ENSG00000182150.11	ERCC6L2	[9:98638288-98775481)	1.0000e+00	1.0000e+00	exomes	-1	7.0080e-01	7.5638e-01
ENSG00000182150.11	ERCC6L2	[9:98638288-98775481)	1.0000e+00	1.0000e+00	exomes	all	6.6923e-01	8.3928e-01
ENSG00000182150.11	ERCC6L2	[9:98638288-98775481)	1.0000e+00	1.0000e+00	genomes	pcr_free	9.9841e-01	9.4128e-01
ENSG00000182150.11	ERCC6L2	[9:98638288-98775481)	1.0000e+00	1.0000e+00	genomes	pcr+	9.8302e-01	9.3856e-01
ENSG00000182150.11	ERCC6L2	[9:98638288-98775481)	1.0000e+00	1.0000e+00	genomes	all	9.9549e-01	9.4067e-01
ENSG00000182154.7	MRPL41	[9:140446534-140446943)	1.0000e+00	1.0000e+00	exomes	1	6.7561e-01	7.2106e-01
ENSG00000182154.7	MRPL41	[9:140446534-140446943)	1.0000e+00	1.0000e+00	exomes	2	8.6585e-01	8.9541e-01
ENSG00000182154.7	MRPL41	[9:140446534-140446943)	1.0000e+00	1.0000e+00	exomes	4	5.6829e-01	7.0549e-01
ENSG00000182154.7	MRPL41	[9:140446534-140446943)	1.0000e+00	1.0000e+00	exomes	5	6.9024e-01	7.6801e-01
ENSG00000182154.7	MRPL41	[9:140446534-140446943)	1.0000e+00	1.0000e+00	exomes	6	8.0244e-01	8.7523e-01
ENSG00000182154.7	MRPL41	[9:140446534-140446943)	1.0000e+00	1.0000e+00	exomes	7	2.7317e-01	5.2689e-01
ENSG00000182154.7	MRPL41	[9:140446534-140446943)	1.0000e+00	1.0000e+00	exomes	9	0.0000e+00	2.4548e-01
ENSG00000182154.7	MRPL41	[9:140446534-140446943)	1.0000e+00	1.0000e+00	exomes	10	2.2439e-01	3.5928e-01
ENSG00000182154.7	MRPL41	[9:140446534-140446943)	1.0000e+00	1.0000e+00	exomes	13	2.9268e-02	4.0705e-01
ENSG00000182154.7	MRPL41	[9:140446534-140446943)	1.0000e+00	1.0000e+00	exomes	14	3.8780e-01	6.0938e-01
ENSG00000182154.7	MRPL41	[9:140446534-140446943)	1.0000e+00	1.0000e+00	exomes	15	8.9756e-01	9.2786e-01
ENSG00000182154.7	MRPL41	[9:140446534-140446943)	1.0000e+00	1.0000e+00	exomes	-1	2.3659e-01	6.7137e-01
ENSG00000182154.7	MRPL41	[9:140446534-140446943)	1.0000e+00	1.0000e+00	exomes	all	1.9268e-01	5.6670e-01
ENSG00000182154.7	MRPL41	[9:140446534-140446943)	1.0000e+00	1.0000e+00	genomes	pcr_free	1.0000e+00	9.2350e-01
ENSG00000182154.7	MRPL41	[9:140446534-140446943)	1.0000e+00	1.0000e+00	genomes	pcr+	1.0000e+00	9.7590e-01
ENSG00000182154.7	MRPL41	[9:140446534-140446943)	1.0000e+00	1.0000e+00	genomes	all	1.0000e+00	9.3523e-01
ENSG00000182158.10	CREB3L2	[7:137565225-137686450)	1.0000e+00	1.0000e+00	exomes	1	7.0093e-01	7.7189e-01
ENSG00000182158.10	CREB3L2	[7:137565225-137686450)	1.0000e+00	1.0000e+00	exomes	2	8.5981e-01	9.0260e-01
ENSG00000182158.10	CREB3L2	[7:137565225-137686450)	1.0000e+00	1.0000e+00	exomes	4	5.7449e-01	6.5077e-01
ENSG00000182158.10	CREB3L2	[7:137565225-137686450)	1.0000e+00	1.0000e+00	exomes	5	7.5316e-01	8.0509e-01
ENSG00000182158.10	CREB3L2	[7:137565225-137686450)	1.0000e+00	1.0000e+00	exomes	6	7.8010e-01	8.4298e-01
ENSG00000182158.10	CREB3L2	[7:137565225-137686450)	1.0000e+00	1.0000e+00	exomes	7	8.0594e-01	8.9597e-01
ENSG00000182158.10	CREB3L2	[7:137565225-137686450)	1.0000e+00	1.0000e+00	exomes	9	8.5761e-01	8.6514e-01
ENSG00000182158.10	CREB3L2	[7:137565225-137686450)	1.0000e+00	1.0000e+00	exomes	10	8.4112e-01	8.5217e-01
ENSG00000182158.10	CREB3L2	[7:137565225-137686450)	1.0000e+00	1.0000e+00	exomes	13	7.4876e-01	7.8334e-01
ENSG00000182158.10	CREB3L2	[7:137565225-137686450)	1.0000e+00	1.0000e+00	exomes	14	7.1523e-01	7.4371e-01
ENSG00000182158.10	CREB3L2	[7:137565225-137686450)	1.0000e+00	1.0000e+00	exomes	15	7.5426e-01	7.7064e-01
ENSG00000182158.10	CREB3L2	[7:137565225-137686450)	1.0000e+00	1.0000e+00	exomes	-1	7.1303e-01	7.6493e-01
ENSG00000182158.10	CREB3L2	[7:137565225-137686450)	1.0000e+00	1.0000e+00	exomes	all	7.7460e-01	8.2175e-01
ENSG00000182158.10	CREB3L2	[7:137565225-137686450)	1.0000e+00	1.0000e+00	genomes	pcr_free	9.9725e-01	9.1540e-01
ENSG00000182158.10	CREB3L2	[7:137565225-137686450)	1.0000e+00	1.0000e+00	genomes	pcr+	9.9835e-01	9.8301e-01
ENSG00000182158.10	CREB3L2	[7:137565225-137686450)	1.0000e+00	1.0000e+00	genomes	all	9.9835e-01	9.3052e-01
ENSG00000182162.5	P2RY8	[X:1584375-1585450)	1.0000e+00	1.0000e+00	exomes	1	7.0446e-01	7.8128e-01
ENSG00000182162.5	P2RY8	[X:1584375-1585450)	1.0000e+00	1.0000e+00	exomes	2	1.0000e+00	9.9967e-01
ENSG00000182162.5	P2RY8	[X:1584375-1585450)	1.0000e+00	1.0000e+00	exomes	4	1.0000e+00	9.5880e-01
ENSG00000182162.5	P2RY8	[X:1584375-1585450)	1.0000e+00	1.0000e+00	exomes	5	6.1152e-01	8.1457e-01
ENSG00000182162.5	P2RY8	[X:1584375-1585450)	1.0000e+00	1.0000e+00	exomes	6	7.3978e-01	8.8218e-01
ENSG00000182162.5	P2RY8	[X:1584375-1585450)	1.0000e+00	1.0000e+00	exomes	7	8.7268e-01	9.0934e-01
ENSG00000182162.5	P2RY8	[X:1584375-1585450)	1.0000e+00	1.0000e+00	exomes	9	1.0000e+00	1.0000e+00
ENSG00000182162.5	P2RY8	[X:1584375-1585450)	1.0000e+00	1.0000e+00	exomes	10	9.9071e-01	9.9159e-01
ENSG00000182162.5	P2RY8	[X:1584375-1585450)	1.0000e+00	1.0000e+00	exomes	13	6.8123e-01	8.2580e-01
ENSG00000182162.5	P2RY8	[X:1584375-1585450)	1.0000e+00	1.0000e+00	exomes	14	6.6078e-01	8.1018e-01
ENSG00000182162.5	P2RY8	[X:1584375-1585450)	1.0000e+00	1.0000e+00	exomes	15	9.0056e-01	9.5534e-01
ENSG00000182162.5	P2RY8	[X:1584375-1585450)	1.0000e+00	1.0000e+00	exomes	-1	7.3420e-01	8.6307e-01
ENSG00000182162.5	P2RY8	[X:1584375-1585450)	1.0000e+00	1.0000e+00	exomes	all	1.0000e+00	9.7262e-01
ENSG00000182162.5	P2RY8	[X:1584375-1585450)	1.0000e+00	1.0000e+00	genomes	pcr_free	1.0000e+00	9.0631e-01
ENSG00000182162.5	P2RY8	[X:1584375-1585450)	1.0000e+00	1.0000e+00	genomes	pcr+	1.0000e+00	9.7949e-01
ENSG00000182162.5	P2RY8	[X:1584375-1585450)	1.0000e+00	1.0000e+00	genomes	all	1.0000e+00	9.2269e-01
ENSG00000182168.10	UNC5C	[4:96090388-96470007)	1.0000e+00	1.0000e+00	exomes	1	9.5948e-01	9.6717e-01
ENSG00000182168.10	UNC5C	[4:96090388-96470007)	1.0000e+00	1.0000e+00	exomes	2	8.6716e-01	9.2679e-01
ENSG00000182168.10	UNC5C	[4:96090388-96470007)	1.0000e+00	1.0000e+00	exomes	4	6.6561e-01	7.7672e-01
ENSG00000182168.10	UNC5C	[4:96090388-96470007)	1.0000e+00	1.0000e+00	exomes	5	9.3411e-01	9.6149e-01
ENSG00000182168.10	UNC5C	[4:96090388-96470007)	1.0000e+00	1.0000e+00	exomes	6	9.1896e-01	9.5777e-01
ENSG00000182168.10	UNC5C	[4:96090388-96470007)	1.0000e+00	1.0000e+00	exomes	7	9.4574e-01	9.5869e-01
ENSG00000182168.10	UNC5C	[4:96090388-96470007)	1.0000e+00	1.0000e+00	exomes	9	8.7879e-01	9.2448e-01
ENSG00000182168.10	UNC5C	[4:96090388-96470007)	1.0000e+00	1.0000e+00	exomes	10	8.8302e-01	9.3166e-01
ENSG00000182168.10	UNC5C	[4:96090388-96470007)	1.0000e+00	1.0000e+00	exomes	13	9.6547e-01	9.7306e-01
ENSG00000182168.10	UNC5C	[4:96090388-96470007)	1.0000e+00	1.0000e+00	exomes	14	9.1438e-01	9.3048e-01
ENSG00000182168.10	UNC5C	[4:96090388-96470007)	1.0000e+00	1.0000e+00	exomes	15	9.4397e-01	9.5412e-01
ENSG00000182168.10	UNC5C	[4:96090388-96470007)	1.0000e+00	1.0000e+00	exomes	-1	8.8020e-01	9.0815e-01
ENSG00000182168.10	UNC5C	[4:96090388-96470007)	1.0000e+00	1.0000e+00	exomes	all	9.2636e-01	9.3901e-01
ENSG00000182168.10	UNC5C	[4:96090388-96470007)	1.0000e+00	1.0000e+00	genomes	pcr_free	1.0000e+00	9.2483e-01
ENSG00000182168.10	UNC5C	[4:96090388-96470007)	1.0000e+00	1.0000e+00	genomes	pcr+	9.7674e-01	9.7269e-01
ENSG00000182168.10	UNC5C	[4:96090388-96470007)	1.0000e+00	1.0000e+00	genomes	all	1.0000e+00	9.3554e-01
ENSG00000182170.3	MRGPRG	[11:3239177-3240042)	1.0000e+00	1.0000e+00	exomes	1	3.4180e-01	4.6927e-01
ENSG00000182170.3	MRGPRG	[11:3239177-3240042)	1.0000e+00	1.0000e+00	exomes	2	3.5219e-01	3.8887e-01
ENSG00000182170.3	MRGPRG	[11:3239177-3240042)	1.0000e+00	1.0000e+00	exomes	4	1.0624e-01	3.2448e-01
ENSG00000182170.3	MRGPRG	[11:3239177-3240042)	1.0000e+00	1.0000e+00	exomes	5	0.0000e+00	4.0416e-02
ENSG00000182170.3	MRGPRG	[11:3239177-3240042)	1.0000e+00	1.0000e+00	exomes	6	0.0000e+00	0.0000e+00
ENSG00000182170.3	MRGPRG	[11:3239177-3240042)	1.0000e+00	1.0000e+00	exomes	7	4.2725e-01	5.6676e-01
ENSG00000182170.3	MRGPRG	[11:3239177-3240042)	1.0000e+00	1.0000e+00	exomes	9	9.3072e-01	9.3535e-01
ENSG00000182170.3	MRGPRG	[11:3239177-3240042)	1.0000e+00	1.0000e+00	exomes	10	6.4550e-01	7.0178e-01
ENSG00000182170.3	MRGPRG	[11:3239177-3240042)	1.0000e+00	1.0000e+00	exomes	13	0.0000e+00	0.0000e+00
ENSG00000182170.3	MRGPRG	[11:3239177-3240042)	1.0000e+00	1.0000e+00	exomes	14	0.0000e+00	0.0000e+00
ENSG00000182170.3	MRGPRG	[11:3239177-3240042)	1.0000e+00	1.0000e+00	exomes	15	0.0000e+00	0.0000e+00
ENSG00000182170.3	MRGPRG	[11:3239177-3240042)	1.0000e+00	1.0000e+00	exomes	-1	0.0000e+00	5.0154e-02
ENSG00000182170.3	MRGPRG	[11:3239177-3240042)	1.0000e+00	1.0000e+00	exomes	all	0.0000e+00	4.6222e-01
ENSG00000182170.3	MRGPRG	[11:3239177-3240042)	1.0000e+00	1.0000e+00	genomes	pcr_free	9.3072e-01	8.4796e-01
ENSG00000182170.3	MRGPRG	[11:3239177-3240042)	1.0000e+00	1.0000e+00	genomes	pcr+	1.0000e+00	9.4119e-01
ENSG00000182170.3	MRGPRG	[11:3239177-3240042)	1.0000e+00	1.0000e+00	genomes	all	9.9769e-01	8.6882e-01
ENSG00000182173.8	TSEN54	[17:73512642-73520489)	1.0000e+00	1.0000e+00	exomes	1	4.3969e-01	6.0557e-01
ENSG00000182173.8	TSEN54	[17:73512642-73520489)	1.0000e+00	1.0000e+00	exomes	2	4.2821e-01	5.6744e-01
ENSG00000182173.8	TSEN54	[17:73512642-73520489)	1.0000e+00	1.0000e+00	exomes	4	4.4097e-01	5.1712e-01
ENSG00000182173.8	TSEN54	[17:73512642-73520489)	1.0000e+00	1.0000e+00	exomes	5	4.4352e-01	4.8717e-01
ENSG00000182173.8	TSEN54	[17:73512642-73520489)	1.0000e+00	1.0000e+00	exomes	6	3.9821e-01	4.9453e-01
ENSG00000182173.8	TSEN54	[17:73512642-73520489)	1.0000e+00	1.0000e+00	exomes	7	4.1927e-01	5.7658e-01
ENSG00000182173.8	TSEN54	[17:73512642-73520489)	1.0000e+00	1.0000e+00	exomes	9	9.2725e-01	9.3965e-01
ENSG00000182173.8	TSEN54	[17:73512642-73520489)	1.0000e+00	1.0000e+00	exomes	10	9.4639e-01	9.4831e-01
ENSG00000182173.8	TSEN54	[17:73512642-73520489)	1.0000e+00	1.0000e+00	exomes	13	4.6075e-01	4.7493e-01
ENSG00000182173.8	TSEN54	[17:73512642-73520489)	1.0000e+00	1.0000e+00	exomes	14	4.2757e-01	4.4412e-01
ENSG00000182173.8	TSEN54	[17:73512642-73520489)	1.0000e+00	1.0000e+00	exomes	15	4.6331e-01	5.4577e-01
ENSG00000182173.8	TSEN54	[17:73512642-73520489)	1.0000e+00	1.0000e+00	exomes	-1	4.2948e-01	5.4678e-01
ENSG00000182173.8	TSEN54	[17:73512642-73520489)	1.0000e+00	1.0000e+00	exomes	all	4.7479e-01	7.6989e-01
ENSG00000182173.8	TSEN54	[17:73512642-73520489)	1.0000e+00	1.0000e+00	genomes	pcr_free	9.2406e-01	8.8862e-01
ENSG00000182173.8	TSEN54	[17:73512642-73520489)	1.0000e+00	1.0000e+00	genomes	pcr+	9.0428e-01	9.3162e-01
ENSG00000182173.8	TSEN54	[17:73512642-73520489)	1.0000e+00	1.0000e+00	genomes	all	9.5278e-01	8.9824e-01
ENSG00000182175.9	RGMA	[15:93588231-93632160)	1.0000e+00	1.0000e+00	exomes	1	5.8974e-01	6.7085e-01
ENSG00000182175.9	RGMA	[15:93588231-93632160)	1.0000e+00	1.0000e+00	exomes	2	9.7365e-01	9.8240e-01
ENSG00000182175.9	RGMA	[15:93588231-93632160)	1.0000e+00	1.0000e+00	exomes	4	2.3575e-01	3.8016e-01
ENSG00000182175.9	RGMA	[15:93588231-93632160)	1.0000e+00	1.0000e+00	exomes	5	5.0214e-01	6.9532e-01
ENSG00000182175.9	RGMA	[15:93588231-93632160)	1.0000e+00	1.0000e+00	exomes	6	7.3291e-01	8.3465e-01
ENSG00000182175.9	RGMA	[15:93588231-93632160)	1.0000e+00	1.0000e+00	exomes	7	7.1083e-01	7.6698e-01
ENSG00000182175.9	RGMA	[15:93588231-93632160)	1.0000e+00	1.0000e+00	exomes	9	9.7792e-01	9.8402e-01
ENSG00000182175.9	RGMA	[15:93588231-93632160)	1.0000e+00	1.0000e+00	exomes	10	9.7365e-01	9.7886e-01
ENSG00000182175.9	RGMA	[15:93588231-93632160)	1.0000e+00	1.0000e+00	exomes	13	1.9302e-01	3.0912e-01
ENSG00000182175.9	RGMA	[15:93588231-93632160)	1.0000e+00	1.0000e+00	exomes	14	1.6952e-01	3.2664e-01
ENSG00000182175.9	RGMA	[15:93588231-93632160)	1.0000e+00	1.0000e+00	exomes	15	5.3561e-01	6.6354e-01
ENSG00000182175.9	RGMA	[15:93588231-93632160)	1.0000e+00	1.0000e+00	exomes	-1	2.6567e-01	6.1546e-01
ENSG00000182175.9	RGMA	[15:93588231-93632160)	1.0000e+00	1.0000e+00	exomes	all	6.4459e-01	8.4209e-01
ENSG00000182175.9	RGMA	[15:93588231-93632160)	1.0000e+00	1.0000e+00	genomes	pcr_free	9.4872e-01	8.9128e-01
ENSG00000182175.9	RGMA	[15:93588231-93632160)	1.0000e+00	1.0000e+00	genomes	pcr+	9.9074e-01	9.7536e-01
ENSG00000182175.9	RGMA	[15:93588231-93632160)	1.0000e+00	1.0000e+00	genomes	all	9.8291e-01	9.1010e-01
ENSG00000182177.9	ASB18	[2:237103518-237172987)	1.0000e+00	1.0000e+00	exomes	1	4.4768e-01	4.6915e-01
ENSG00000182177.9	ASB18	[2:237103518-237172987)	1.0000e+00	1.0000e+00	exomes	2	3.8609e-01	4.3066e-01
ENSG00000182177.9	ASB18	[2:237103518-237172987)	1.0000e+00	1.0000e+00	exomes	4	4.2450e-01	4.4945e-01
ENSG00000182177.9	ASB18	[2:237103518-237172987)	1.0000e+00	1.0000e+00	exomes	5	4.8940e-01	4.9157e-01
ENSG00000182177.9	ASB18	[2:237103518-237172987)	1.0000e+00	1.0000e+00	exomes	6	4.8079e-01	4.9154e-01
ENSG00000182177.9	ASB18	[2:237103518-237172987)	1.0000e+00	1.0000e+00	exomes	7	4.6159e-01	4.7587e-01
ENSG00000182177.9	ASB18	[2:237103518-237172987)	1.0000e+00	1.0000e+00	exomes	9	4.8940e-01	5.2334e-01
ENSG00000182177.9	ASB18	[2:237103518-237172987)	1.0000e+00	1.0000e+00	exomes	10	5.5828e-01	6.4117e-01
ENSG00000182177.9	ASB18	[2:237103518-237172987)	1.0000e+00	1.0000e+00	exomes	13	3.6026e-01	3.9581e-01
ENSG00000182177.9	ASB18	[2:237103518-237172987)	1.0000e+00	1.0000e+00	exomes	14	3.4503e-01	3.5585e-01
ENSG00000182177.9	ASB18	[2:237103518-237172987)	1.0000e+00	1.0000e+00	exomes	15	3.4503e-01	3.5918e-01
ENSG00000182177.9	ASB18	[2:237103518-237172987)	1.0000e+00	1.0000e+00	exomes	-1	3.4901e-01	3.9292e-01
ENSG00000182177.9	ASB18	[2:237103518-237172987)	1.0000e+00	1.0000e+00	exomes	all	3.7550e-01	4.9495e-01
ENSG00000182177.9	ASB18	[2:237103518-237172987)	1.0000e+00	1.0000e+00	genomes	pcr_free	9.4636e-01	8.7907e-01
ENSG00000182177.9	ASB18	[2:237103518-237172987)	1.0000e+00	1.0000e+00	genomes	pcr+	5.3245e-01	6.9800e-01
ENSG00000182177.9	ASB18	[2:237103518-237172987)	1.0000e+00	1.0000e+00	genomes	all	6.7815e-01	8.3856e-01
ENSG00000182179.6	UBA7	[3:49842744-49851219)	1.0000e+00	1.0000e+00	exomes	1	9.2198e-01	9.5383e-01
ENSG00000182179.6	UBA7	[3:49842744-49851219)	1.0000e+00	1.0000e+00	exomes	2	7.8054e-01	8.7843e-01
ENSG00000182179.6	UBA7	[3:49842744-49851219)	1.0000e+00	1.0000e+00	exomes	4	9.2596e-01	9.3728e-01
ENSG00000182179.6	UBA7	[3:49842744-49851219)	1.0000e+00	1.0000e+00	exomes	5	8.5458e-01	8.8613e-01
ENSG00000182179.6	UBA7	[3:49842744-49851219)	1.0000e+00	1.0000e+00	exomes	6	9.8174e-01	9.8805e-01
ENSG00000182179.6	UBA7	[3:49842744-49851219)	1.0000e+00	1.0000e+00	exomes	7	9.2895e-01	9.5303e-01
ENSG00000182179.6	UBA7	[3:49842744-49851219)	1.0000e+00	1.0000e+00	exomes	9	1.0000e+00	9.9995e-01
ENSG00000182179.6	UBA7	[3:49842744-49851219)	1.0000e+00	1.0000e+00	exomes	10	9.8938e-01	9.8821e-01
ENSG00000182179.6	UBA7	[3:49842744-49851219)	1.0000e+00	1.0000e+00	exomes	13	8.6786e-01	9.0870e-01
ENSG00000182179.6	UBA7	[3:49842744-49851219)	1.0000e+00	1.0000e+00	exomes	14	8.2869e-01	8.6628e-01
ENSG00000182179.6	UBA7	[3:49842744-49851219)	1.0000e+00	1.0000e+00	exomes	15	8.9011e-01	9.0347e-01
ENSG00000182179.6	UBA7	[3:49842744-49851219)	1.0000e+00	1.0000e+00	exomes	-1	8.6819e-01	8.9567e-01
ENSG00000182179.6	UBA7	[3:49842744-49851219)	1.0000e+00	1.0000e+00	exomes	all	9.1335e-01	9.5450e-01
ENSG00000182179.6	UBA7	[3:49842744-49851219)	1.0000e+00	1.0000e+00	genomes	pcr_free	9.8838e-01	9.1996e-01
ENSG00000182179.6	UBA7	[3:49842744-49851219)	1.0000e+00	1.0000e+00	genomes	pcr+	1.0000e+00	9.9051e-01
ENSG00000182179.6	UBA7	[3:49842744-49851219)	1.0000e+00	1.0000e+00	genomes	all	1.0000e+00	9.3575e-01
ENSG00000182180.9	MRPS16	[10:75007168-75012239)	9.9237e-01	1.0000e+00	exomes	1	7.9771e-01	7.9864e-01
ENSG00000182180.9	MRPS16	[10:75007168-75012239)	9.9237e-01	1.0000e+00	exomes	2	7.3282e-01	7.6347e-01
ENSG00000182180.9	MRPS16	[10:75007168-75012239)	9.9237e-01	1.0000e+00	exomes	4	6.4122e-01	7.2615e-01
ENSG00000182180.9	MRPS16	[10:75007168-75012239)	9.9237e-01	1.0000e+00	exomes	5	7.3473e-01	7.7421e-01
ENSG00000182180.9	MRPS16	[10:75007168-75012239)	9.9237e-01	1.0000e+00	exomes	6	7.5573e-01	7.5895e-01
ENSG00000182180.9	MRPS16	[10:75007168-75012239)	9.9237e-01	1.0000e+00	exomes	7	7.5573e-01	7.6264e-01
ENSG00000182180.9	MRPS16	[10:75007168-75012239)	9.9237e-01	1.0000e+00	exomes	9	1.0000e+00	9.9728e-01
ENSG00000182180.9	MRPS16	[10:75007168-75012239)	9.9237e-01	1.0000e+00	exomes	10	1.0000e+00	9.9607e-01
ENSG00000182180.9	MRPS16	[10:75007168-75012239)	9.9237e-01	1.0000e+00	exomes	13	7.5573e-01	7.5573e-01
ENSG00000182180.9	MRPS16	[10:75007168-75012239)	9.9237e-01	1.0000e+00	exomes	14	6.7176e-01	7.0717e-01
ENSG00000182180.9	MRPS16	[10:75007168-75012239)	9.9237e-01	1.0000e+00	exomes	15	7.4809e-01	7.6152e-01
ENSG00000182180.9	MRPS16	[10:75007168-75012239)	9.9237e-01	1.0000e+00	exomes	-1	7.4046e-01	7.7210e-01
ENSG00000182180.9	MRPS16	[10:75007168-75012239)	9.9237e-01	1.0000e+00	exomes	all	7.7863e-01	8.9409e-01
ENSG00000182180.9	MRPS16	[10:75007168-75012239)	9.9237e-01	1.0000e+00	genomes	pcr_free	1.0000e+00	9.2936e-01
ENSG00000182180.9	MRPS16	[10:75007168-75012239)	9.9237e-01	1.0000e+00	genomes	pcr+	1.0000e+00	9.8597e-01
ENSG00000182180.9	MRPS16	[10:75007168-75012239)	9.9237e-01	1.0000e+00	genomes	all	1.0000e+00	9.4203e-01
ENSG00000182183.10	FAM159A	[1:53099166-53122708)	1.0000e+00	1.0000e+00	exomes	1	8.5009e-01	8.6721e-01
ENSG00000182183.10	FAM159A	[1:53099166-53122708)	1.0000e+00	1.0000e+00	exomes	2	8.4480e-01	8.9356e-01
ENSG00000182183.10	FAM159A	[1:53099166-53122708)	1.0000e+00	1.0000e+00	exomes	4	2.6455e-01	4.0241e-01
ENSG00000182183.10	FAM159A	[1:53099166-53122708)	1.0000e+00	1.0000e+00	exomes	5	8.8007e-01	9.1753e-01
ENSG00000182183.10	FAM159A	[1:53099166-53122708)	1.0000e+00	1.0000e+00	exomes	6	8.5009e-01	9.1060e-01
ENSG00000182183.10	FAM159A	[1:53099166-53122708)	1.0000e+00	1.0000e+00	exomes	7	8.0247e-01	8.3812e-01
ENSG00000182183.10	FAM159A	[1:53099166-53122708)	1.0000e+00	1.0000e+00	exomes	9	6.8078e-01	8.0457e-01
ENSG00000182183.10	FAM159A	[1:53099166-53122708)	1.0000e+00	1.0000e+00	exomes	10	8.8713e-01	9.2958e-01
ENSG00000182183.10	FAM159A	[1:53099166-53122708)	1.0000e+00	1.0000e+00	exomes	13	7.2487e-01	7.6249e-01
ENSG00000182183.10	FAM159A	[1:53099166-53122708)	1.0000e+00	1.0000e+00	exomes	14	7.9541e-01	8.2873e-01
ENSG00000182183.10	FAM159A	[1:53099166-53122708)	1.0000e+00	1.0000e+00	exomes	15	8.7831e-01	9.0953e-01
ENSG00000182183.10	FAM159A	[1:53099166-53122708)	1.0000e+00	1.0000e+00	exomes	-1	8.0776e-01	8.6064e-01
ENSG00000182183.10	FAM159A	[1:53099166-53122708)	1.0000e+00	1.0000e+00	exomes	all	8.2716e-01	8.8859e-01
ENSG00000182183.10	FAM159A	[1:53099166-53122708)	1.0000e+00	1.0000e+00	genomes	pcr_free	1.0000e+00	9.1731e-01
ENSG00000182183.10	FAM159A	[1:53099166-53122708)	1.0000e+00	1.0000e+00	genomes	pcr+	1.0000e+00	9.8106e-01
ENSG00000182183.10	FAM159A	[1:53099166-53122708)	1.0000e+00	1.0000e+00	genomes	all	1.0000e+00	9.3157e-01
ENSG00000182185.14	RAD51B	[14:68290261-69117558)	9.8825e-01	1.0000e+00	exomes	1	6.9257e-01	6.8979e-01
ENSG00000182185.14	RAD51B	[14:68290261-69117558)	9.8825e-01	1.0000e+00	exomes	2	8.2875e-01	8.7758e-01
ENSG00000182185.14	RAD51B	[14:68290261-69117558)	9.8825e-01	1.0000e+00	exomes	4	6.9876e-01	6.9601e-01
ENSG00000182185.14	RAD51B	[14:68290261-69117558)	9.8825e-01	1.0000e+00	exomes	5	9.2022e-01	9.4188e-01
ENSG00000182185.14	RAD51B	[14:68290261-69117558)	9.8825e-01	1.0000e+00	exomes	6	6.9876e-01	7.0638e-01
ENSG00000182185.14	RAD51B	[14:68290261-69117558)	9.8825e-01	1.0000e+00	exomes	7	7.1527e-01	7.1498e-01
ENSG00000182185.14	RAD51B	[14:68290261-69117558)	9.8825e-01	1.0000e+00	exomes	9	7.2146e-01	8.7124e-01
ENSG00000182185.14	RAD51B	[14:68290261-69117558)	9.8825e-01	1.0000e+00	exomes	10	7.9092e-01	8.8859e-01
ENSG00000182185.14	RAD51B	[14:68290261-69117558)	9.8825e-01	1.0000e+00	exomes	13	7.6616e-01	8.0987e-01
ENSG00000182185.14	RAD51B	[14:68290261-69117558)	9.8825e-01	1.0000e+00	exomes	14	6.9670e-01	7.1082e-01
ENSG00000182185.14	RAD51B	[14:68290261-69117558)	9.8825e-01	1.0000e+00	exomes	15	6.8501e-01	7.1908e-01
ENSG00000182185.14	RAD51B	[14:68290261-69117558)	9.8825e-01	1.0000e+00	exomes	-1	6.6644e-01	7.1765e-01
ENSG00000182185.14	RAD51B	[14:68290261-69117558)	9.8825e-01	1.0000e+00	exomes	all	6.0385e-01	8.1322e-01
ENSG00000182185.14	RAD51B	[14:68290261-69117558)	9.8825e-01	1.0000e+00	genomes	pcr_free	8.9752e-01	9.0028e-01
ENSG00000182185.14	RAD51B	[14:68290261-69117558)	9.8825e-01	1.0000e+00	genomes	pcr+	8.2944e-01	8.7375e-01
ENSG00000182185.14	RAD51B	[14:68290261-69117558)	9.8825e-01	1.0000e+00	genomes	all	8.9752e-01	8.9434e-01
ENSG00000182187.3	CRYGB	[2:209007365-209010843)	9.9042e-01	1.0000e+00	exomes	1	9.4253e-01	9.6893e-01
ENSG00000182187.3	CRYGB	[2:209007365-209010843)	9.9042e-01	1.0000e+00	exomes	2	9.0230e-01	9.2777e-01
ENSG00000182187.3	CRYGB	[2:209007365-209010843)	9.9042e-01	1.0000e+00	exomes	4	4.0421e-01	5.9004e-01
ENSG00000182187.3	CRYGB	[2:209007365-209010843)	9.9042e-01	1.0000e+00	exomes	5	1.0000e+00	1.0000e+00
ENSG00000182187.3	CRYGB	[2:209007365-209010843)	9.9042e-01	1.0000e+00	exomes	6	9.9808e-01	9.9794e-01
ENSG00000182187.3	CRYGB	[2:209007365-209010843)	9.9042e-01	1.0000e+00	exomes	7	8.4483e-01	9.0218e-01
ENSG00000182187.3	CRYGB	[2:209007365-209010843)	9.9042e-01	1.0000e+00	exomes	9	8.0460e-01	8.9906e-01
ENSG00000182187.3	CRYGB	[2:209007365-209010843)	9.9042e-01	1.0000e+00	exomes	10	7.8736e-01	8.3967e-01
ENSG00000182187.3	CRYGB	[2:209007365-209010843)	9.9042e-01	1.0000e+00	exomes	13	1.0000e+00	1.0000e+00
ENSG00000182187.3	CRYGB	[2:209007365-209010843)	9.9042e-01	1.0000e+00	exomes	14	1.0000e+00	9.9864e-01
ENSG00000182187.3	CRYGB	[2:209007365-209010843)	9.9042e-01	1.0000e+00	exomes	15	1.0000e+00	9.9999e-01
ENSG00000182187.3	CRYGB	[2:209007365-209010843)	9.9042e-01	1.0000e+00	exomes	-1	1.0000e+00	9.7866e-01
ENSG00000182187.3	CRYGB	[2:209007365-209010843)	9.9042e-01	1.0000e+00	exomes	all	8.2950e-01	9.2117e-01
ENSG00000182187.3	CRYGB	[2:209007365-209010843)	9.9042e-01	1.0000e+00	genomes	pcr_free	1.0000e+00	9.0276e-01
ENSG00000182187.3	CRYGB	[2:209007365-209010843)	9.9042e-01	1.0000e+00	genomes	pcr+	1.0000e+00	9.6568e-01
ENSG00000182187.3	CRYGB	[2:209007365-209010843)	9.9042e-01	1.0000e+00	genomes	all	1.0000e+00	9.1684e-01
ENSG00000182195.6	LDOC1	[X:140270769-140271205)	1.0000e+00	1.0000e+00	exomes	1	8.1693e-01	9.0294e-01
ENSG00000182195.6	LDOC1	[X:140270769-140271205)	1.0000e+00	1.0000e+00	exomes	2	9.6339e-01	9.8802e-01
ENSG00000182195.6	LDOC1	[X:140270769-140271205)	1.0000e+00	1.0000e+00	exomes	4	8.2380e-02	2.5095e-01
ENSG00000182195.6	LDOC1	[X:140270769-140271205)	1.0000e+00	1.0000e+00	exomes	5	7.3684e-01	8.6675e-01
ENSG00000182195.6	LDOC1	[X:140270769-140271205)	1.0000e+00	1.0000e+00	exomes	6	7.1396e-01	8.0021e-01
ENSG00000182195.6	LDOC1	[X:140270769-140271205)	1.0000e+00	1.0000e+00	exomes	7	7.1854e-01	8.8370e-01
ENSG00000182195.6	LDOC1	[X:140270769-140271205)	1.0000e+00	1.0000e+00	exomes	9	1.0000e+00	9.9999e-01
ENSG00000182195.6	LDOC1	[X:140270769-140271205)	1.0000e+00	1.0000e+00	exomes	10	1.0000e+00	9.9458e-01
ENSG00000182195.6	LDOC1	[X:140270769-140271205)	1.0000e+00	1.0000e+00	exomes	13	7.6659e-01	8.6677e-01
ENSG00000182195.6	LDOC1	[X:140270769-140271205)	1.0000e+00	1.0000e+00	exomes	14	6.5217e-01	7.3893e-01
ENSG00000182195.6	LDOC1	[X:140270769-140271205)	1.0000e+00	1.0000e+00	exomes	15	9.8856e-01	9.8035e-01
ENSG00000182195.6	LDOC1	[X:140270769-140271205)	1.0000e+00	1.0000e+00	exomes	-1	6.8650e-01	8.9985e-01
ENSG00000182195.6	LDOC1	[X:140270769-140271205)	1.0000e+00	1.0000e+00	exomes	all	1.0000e+00	9.8313e-01
ENSG00000182195.6	LDOC1	[X:140270769-140271205)	1.0000e+00	1.0000e+00	genomes	pcr_free	1.0000e+00	8.9365e-01
ENSG00000182195.6	LDOC1	[X:140270769-140271205)	1.0000e+00	1.0000e+00	genomes	pcr+	1.0000e+00	9.6769e-01
ENSG00000182195.6	LDOC1	[X:140270769-140271205)	1.0000e+00	1.0000e+00	genomes	all	1.0000e+00	9.1022e-01
ENSG00000182196.9	ARL6IP4	[12:123464935-123467219)	1.0000e+00	1.0000e+00	exomes	1	5.1475e-01	5.4472e-01
ENSG00000182196.9	ARL6IP4	[12:123464935-123467219)	1.0000e+00	1.0000e+00	exomes	2	2.9848e-01	4.3500e-01
ENSG00000182196.9	ARL6IP4	[12:123464935-123467219)	1.0000e+00	1.0000e+00	exomes	4	9.3834e-02	2.1127e-01
ENSG00000182196.9	ARL6IP4	[12:123464935-123467219)	1.0000e+00	1.0000e+00	exomes	5	2.3414e-01	2.5407e-01
ENSG00000182196.9	ARL6IP4	[12:123464935-123467219)	1.0000e+00	1.0000e+00	exomes	6	3.7712e-01	4.6986e-01
ENSG00000182196.9	ARL6IP4	[12:123464935-123467219)	1.0000e+00	1.0000e+00	exomes	7	4.6202e-01	5.7693e-01
ENSG00000182196.9	ARL6IP4	[12:123464935-123467219)	1.0000e+00	1.0000e+00	exomes	9	5.2904e-01	6.3054e-01
ENSG00000182196.9	ARL6IP4	[12:123464935-123467219)	1.0000e+00	1.0000e+00	exomes	10	6.3181e-01	6.5150e-01
ENSG00000182196.9	ARL6IP4	[12:123464935-123467219)	1.0000e+00	1.0000e+00	exomes	13	2.4933e-01	3.0166e-01
ENSG00000182196.9	ARL6IP4	[12:123464935-123467219)	1.0000e+00	1.0000e+00	exomes	14	2.4486e-01	2.7002e-01
ENSG00000182196.9	ARL6IP4	[12:123464935-123467219)	1.0000e+00	1.0000e+00	exomes	15	2.6631e-01	3.2539e-01
ENSG00000182196.9	ARL6IP4	[12:123464935-123467219)	1.0000e+00	1.0000e+00	exomes	-1	2.5559e-01	3.5301e-01
ENSG00000182196.9	ARL6IP4	[12:123464935-123467219)	1.0000e+00	1.0000e+00	exomes	all	2.8776e-01	5.0810e-01
ENSG00000182196.9	ARL6IP4	[12:123464935-123467219)	1.0000e+00	1.0000e+00	genomes	pcr_free	9.9732e-01	8.9229e-01
ENSG00000182196.9	ARL6IP4	[12:123464935-123467219)	1.0000e+00	1.0000e+00	genomes	pcr+	1.0000e+00	9.7975e-01
ENSG00000182196.9	ARL6IP4	[12:123464935-123467219)	1.0000e+00	1.0000e+00	genomes	all	1.0000e+00	9.1186e-01
ENSG00000182197.6	EXT1	[8:118811954-119123284)	1.0000e+00	1.0000e+00	exomes	1	8.0602e-01	8.6191e-01
ENSG00000182197.6	EXT1	[8:118811954-119123284)	1.0000e+00	1.0000e+00	exomes	2	9.2322e-01	9.3962e-01
ENSG00000182197.6	EXT1	[8:118811954-119123284)	1.0000e+00	1.0000e+00	exomes	4	7.7189e-01	8.5129e-01
ENSG00000182197.6	EXT1	[8:118811954-119123284)	1.0000e+00	1.0000e+00	exomes	5	9.4432e-01	9.7776e-01
ENSG00000182197.6	EXT1	[8:118811954-119123284)	1.0000e+00	1.0000e+00	exomes	6	8.3476e-01	8.6999e-01
ENSG00000182197.6	EXT1	[8:118811954-119123284)	1.0000e+00	1.0000e+00	exomes	7	9.4971e-01	9.7461e-01
ENSG00000182197.6	EXT1	[8:118811954-119123284)	1.0000e+00	1.0000e+00	exomes	9	1.0000e+00	1.0000e+00
ENSG00000182197.6	EXT1	[8:118811954-119123284)	1.0000e+00	1.0000e+00	exomes	10	1.0000e+00	9.9917e-01
ENSG00000182197.6	EXT1	[8:118811954-119123284)	1.0000e+00	1.0000e+00	exomes	13	9.6408e-01	9.8718e-01
ENSG00000182197.6	EXT1	[8:118811954-119123284)	1.0000e+00	1.0000e+00	exomes	14	9.7396e-01	9.8162e-01
ENSG00000182197.6	EXT1	[8:118811954-119123284)	1.0000e+00	1.0000e+00	exomes	15	9.7216e-01	9.8124e-01
ENSG00000182197.6	EXT1	[8:118811954-119123284)	1.0000e+00	1.0000e+00	exomes	-1	9.8608e-01	9.6267e-01
ENSG00000182197.6	EXT1	[8:118811954-119123284)	1.0000e+00	1.0000e+00	exomes	all	9.8743e-01	9.9025e-01
ENSG00000182197.6	EXT1	[8:118811954-119123284)	1.0000e+00	1.0000e+00	genomes	pcr_free	1.0000e+00	9.2262e-01
ENSG00000182197.6	EXT1	[8:118811954-119123284)	1.0000e+00	1.0000e+00	genomes	pcr+	1.0000e+00	9.8805e-01
ENSG00000182197.6	EXT1	[8:118811954-119123284)	1.0000e+00	1.0000e+00	genomes	all	1.0000e+00	9.3726e-01
ENSG00000182199.6	SHMT2	[12:57623562-57628140)	1.0000e+00	1.0000e+00	exomes	1	9.3783e-01	9.7231e-01
ENSG00000182199.6	SHMT2	[12:57623562-57628140)	1.0000e+00	1.0000e+00	exomes	2	9.2408e-01	9.4368e-01
ENSG00000182199.6	SHMT2	[12:57623562-57628140)	1.0000e+00	1.0000e+00	exomes	4	7.9516e-01	8.8891e-01
ENSG00000182199.6	SHMT2	[12:57623562-57628140)	1.0000e+00	1.0000e+00	exomes	5	8.8220e-01	9.2036e-01
ENSG00000182199.6	SHMT2	[12:57623562-57628140)	1.0000e+00	1.0000e+00	exomes	6	9.2212e-01	9.6672e-01
ENSG00000182199.6	SHMT2	[12:57623562-57628140)	1.0000e+00	1.0000e+00	exomes	7	9.9215e-01	9.8432e-01
ENSG00000182199.6	SHMT2	[12:57623562-57628140)	1.0000e+00	1.0000e+00	exomes	9	1.0000e+00	9.9406e-01
ENSG00000182199.6	SHMT2	[12:57623562-57628140)	1.0000e+00	1.0000e+00	exomes	10	8.3573e-01	8.8563e-01
ENSG00000182199.6	SHMT2	[12:57623562-57628140)	1.0000e+00	1.0000e+00	exomes	13	9.7709e-01	9.9229e-01
ENSG00000182199.6	SHMT2	[12:57623562-57628140)	1.0000e+00	1.0000e+00	exomes	14	9.3325e-01	9.5157e-01
ENSG00000182199.6	SHMT2	[12:57623562-57628140)	1.0000e+00	1.0000e+00	exomes	15	9.6990e-01	9.8032e-01
ENSG00000182199.6	SHMT2	[12:57623562-57628140)	1.0000e+00	1.0000e+00	exomes	-1	9.5288e-01	9.4461e-01
ENSG00000182199.6	SHMT2	[12:57623562-57628140)	1.0000e+00	1.0000e+00	exomes	all	8.6060e-01	9.5091e-01
ENSG00000182199.6	SHMT2	[12:57623562-57628140)	1.0000e+00	1.0000e+00	genomes	pcr_free	1.0000e+00	9.2498e-01
ENSG00000182199.6	SHMT2	[12:57623562-57628140)	1.0000e+00	1.0000e+00	genomes	pcr+	1.0000e+00	9.9165e-01
ENSG00000182199.6	SHMT2	[12:57623562-57628140)	1.0000e+00	1.0000e+00	genomes	all	1.0000e+00	9.3990e-01
ENSG00000182208.8	MOB2	[11:1491405-1507785)	1.0000e+00	1.0000e+00	exomes	1	7.3842e-01	7.5332e-01
ENSG00000182208.8	MOB2	[11:1491405-1507785)	1.0000e+00	1.0000e+00	exomes	2	7.1965e-01	7.9430e-01
ENSG00000182208.8	MOB2	[11:1491405-1507785)	1.0000e+00	1.0000e+00	exomes	4	4.8936e-01	6.3235e-01
ENSG00000182208.8	MOB2	[11:1491405-1507785)	1.0000e+00	1.0000e+00	exomes	5	6.3204e-01	6.5909e-01
ENSG00000182208.8	MOB2	[11:1491405-1507785)	1.0000e+00	1.0000e+00	exomes	6	7.5845e-01	8.0370e-01
ENSG00000182208.8	MOB2	[11:1491405-1507785)	1.0000e+00	1.0000e+00	exomes	7	7.7472e-01	8.0682e-01
ENSG00000182208.8	MOB2	[11:1491405-1507785)	1.0000e+00	1.0000e+00	exomes	9	1.0000e+00	9.9640e-01
ENSG00000182208.8	MOB2	[11:1491405-1507785)	1.0000e+00	1.0000e+00	exomes	10	9.9499e-01	9.8948e-01
ENSG00000182208.8	MOB2	[11:1491405-1507785)	1.0000e+00	1.0000e+00	exomes	13	5.4819e-01	6.1174e-01
ENSG00000182208.8	MOB2	[11:1491405-1507785)	1.0000e+00	1.0000e+00	exomes	14	5.8198e-01	5.9694e-01
ENSG00000182208.8	MOB2	[11:1491405-1507785)	1.0000e+00	1.0000e+00	exomes	15	6.1452e-01	6.4811e-01
ENSG00000182208.8	MOB2	[11:1491405-1507785)	1.0000e+00	1.0000e+00	exomes	-1	5.6320e-01	6.5037e-01
ENSG00000182208.8	MOB2	[11:1491405-1507785)	1.0000e+00	1.0000e+00	exomes	all	6.2829e-01	8.4503e-01
ENSG00000182208.8	MOB2	[11:1491405-1507785)	1.0000e+00	1.0000e+00	genomes	pcr_free	1.0000e+00	9.4320e-01
ENSG00000182208.8	MOB2	[11:1491405-1507785)	1.0000e+00	1.0000e+00	genomes	pcr+	1.0000e+00	9.9047e-01
ENSG00000182208.8	MOB2	[11:1491405-1507785)	1.0000e+00	1.0000e+00	genomes	all	1.0000e+00	9.5378e-01
ENSG00000182218.5	HHIPL1	[14:100111545-100141959)	1.0000e+00	1.0000e+00	exomes	1	4.8971e-01	5.2687e-01
ENSG00000182218.5	HHIPL1	[14:100111545-100141959)	1.0000e+00	1.0000e+00	exomes	2	4.8601e-01	5.0620e-01
ENSG00000182218.5	HHIPL1	[14:100111545-100141959)	1.0000e+00	1.0000e+00	exomes	4	2.5350e-01	3.5439e-01
ENSG00000182218.5	HHIPL1	[14:100111545-100141959)	1.0000e+00	1.0000e+00	exomes	5	3.8971e-01	4.5197e-01
ENSG00000182218.5	HHIPL1	[14:100111545-100141959)	1.0000e+00	1.0000e+00	exomes	6	4.9300e-01	5.0355e-01
ENSG00000182218.5	HHIPL1	[14:100111545-100141959)	1.0000e+00	1.0000e+00	exomes	7	4.4609e-01	5.2486e-01
ENSG00000182218.5	HHIPL1	[14:100111545-100141959)	1.0000e+00	1.0000e+00	exomes	9	5.0082e-01	6.1805e-01
ENSG00000182218.5	HHIPL1	[14:100111545-100141959)	1.0000e+00	1.0000e+00	exomes	10	6.3704e-01	7.0281e-01
ENSG00000182218.5	HHIPL1	[14:100111545-100141959)	1.0000e+00	1.0000e+00	exomes	13	4.5638e-01	4.8628e-01
ENSG00000182218.5	HHIPL1	[14:100111545-100141959)	1.0000e+00	1.0000e+00	exomes	14	4.3292e-01	4.6178e-01
ENSG00000182218.5	HHIPL1	[14:100111545-100141959)	1.0000e+00	1.0000e+00	exomes	15	5.0782e-01	5.0462e-01
ENSG00000182218.5	HHIPL1	[14:100111545-100141959)	1.0000e+00	1.0000e+00	exomes	-1	4.6296e-01	4.9606e-01
ENSG00000182218.5	HHIPL1	[14:100111545-100141959)	1.0000e+00	1.0000e+00	exomes	all	4.7613e-01	5.9562e-01
ENSG00000182218.5	HHIPL1	[14:100111545-100141959)	1.0000e+00	1.0000e+00	genomes	pcr_free	9.5885e-01	8.9566e-01
ENSG00000182218.5	HHIPL1	[14:100111545-100141959)	1.0000e+00	1.0000e+00	genomes	pcr+	8.4156e-01	8.4922e-01
ENSG00000182218.5	HHIPL1	[14:100111545-100141959)	1.0000e+00	1.0000e+00	genomes	all	8.6667e-01	8.8527e-01
ENSG00000182220.9	ATP6AP2	[X:40440318-40465003)	9.5869e-01	1.0000e+00	exomes	1	8.4726e-01	8.9785e-01
ENSG00000182220.9	ATP6AP2	[X:40440318-40465003)	9.5869e-01	1.0000e+00	exomes	2	9.6061e-01	9.4491e-01
ENSG00000182220.9	ATP6AP2	[X:40440318-40465003)	9.5869e-01	1.0000e+00	exomes	4	9.1643e-01	9.3052e-01
ENSG00000182220.9	ATP6AP2	[X:40440318-40465003)	9.5869e-01	1.0000e+00	exomes	5	9.6542e-01	9.6542e-01
ENSG00000182220.9	ATP6AP2	[X:40440318-40465003)	9.5869e-01	1.0000e+00	exomes	6	9.6542e-01	9.7997e-01
ENSG00000182220.9	ATP6AP2	[X:40440318-40465003)	9.5869e-01	1.0000e+00	exomes	7	9.6542e-01	9.8023e-01
ENSG00000182220.9	ATP6AP2	[X:40440318-40465003)	9.5869e-01	1.0000e+00	exomes	9	1.0000e+00	9.9708e-01
ENSG00000182220.9	ATP6AP2	[X:40440318-40465003)	9.5869e-01	1.0000e+00	exomes	10	9.9232e-01	9.9531e-01
ENSG00000182220.9	ATP6AP2	[X:40440318-40465003)	9.5869e-01	1.0000e+00	exomes	13	9.6542e-01	9.6542e-01
ENSG00000182220.9	ATP6AP2	[X:40440318-40465003)	9.5869e-01	1.0000e+00	exomes	14	9.6542e-01	9.6365e-01
ENSG00000182220.9	ATP6AP2	[X:40440318-40465003)	9.5869e-01	1.0000e+00	exomes	15	9.6542e-01	9.6519e-01
ENSG00000182220.9	ATP6AP2	[X:40440318-40465003)	9.5869e-01	1.0000e+00	exomes	-1	9.6542e-01	9.5487e-01
ENSG00000182220.9	ATP6AP2	[X:40440318-40465003)	9.5869e-01	1.0000e+00	exomes	all	9.6542e-01	9.8229e-01
ENSG00000182220.9	ATP6AP2	[X:40440318-40465003)	9.5869e-01	1.0000e+00	genomes	pcr_free	9.9904e-01	9.2191e-01
ENSG00000182220.9	ATP6AP2	[X:40440318-40465003)	9.5869e-01	1.0000e+00	genomes	pcr+	9.7214e-01	9.3354e-01
ENSG00000182220.9	ATP6AP2	[X:40440318-40465003)	9.5869e-01	1.0000e+00	genomes	all	9.9712e-01	9.2451e-01
ENSG00000182223.7	ZAR1	[4:48492309-48496257)	1.0000e+00	1.0000e+00	exomes	1	2.1372e-01	2.2898e-01
ENSG00000182223.7	ZAR1	[4:48492309-48496257)	1.0000e+00	1.0000e+00	exomes	2	2.4132e-01	2.3706e-01
ENSG00000182223.7	ZAR1	[4:48492309-48496257)	1.0000e+00	1.0000e+00	exomes	4	1.5536e-01	1.8224e-01
ENSG00000182223.7	ZAR1	[4:48492309-48496257)	1.0000e+00	1.0000e+00	exomes	5	2.4132e-01	2.4131e-01
ENSG00000182223.7	ZAR1	[4:48492309-48496257)	1.0000e+00	1.0000e+00	exomes	6	2.4132e-01	2.4363e-01
ENSG00000182223.7	ZAR1	[4:48492309-48496257)	1.0000e+00	1.0000e+00	exomes	7	2.4132e-01	2.4219e-01
ENSG00000182223.7	ZAR1	[4:48492309-48496257)	1.0000e+00	1.0000e+00	exomes	9	2.4132e-01	2.4524e-01
ENSG00000182223.7	ZAR1	[4:48492309-48496257)	1.0000e+00	1.0000e+00	exomes	10	3.2098e-01	3.8519e-01
ENSG00000182223.7	ZAR1	[4:48492309-48496257)	1.0000e+00	1.0000e+00	exomes	13	2.4132e-01	2.4132e-01
ENSG00000182223.7	ZAR1	[4:48492309-48496257)	1.0000e+00	1.0000e+00	exomes	14	2.4132e-01	2.4132e-01
ENSG00000182223.7	ZAR1	[4:48492309-48496257)	1.0000e+00	1.0000e+00	exomes	15	2.4132e-01	2.4949e-01
ENSG00000182223.7	ZAR1	[4:48492309-48496257)	1.0000e+00	1.0000e+00	exomes	-1	2.4132e-01	2.6103e-01
ENSG00000182223.7	ZAR1	[4:48492309-48496257)	1.0000e+00	1.0000e+00	exomes	all	2.4132e-01	2.9283e-01
ENSG00000182223.7	ZAR1	[4:48492309-48496257)	1.0000e+00	1.0000e+00	genomes	pcr_free	9.3691e-01	8.7756e-01
ENSG00000182223.7	ZAR1	[4:48492309-48496257)	1.0000e+00	1.0000e+00	genomes	pcr+	7.3817e-01	8.7710e-01
ENSG00000182223.7	ZAR1	[4:48492309-48496257)	1.0000e+00	1.0000e+00	genomes	all	9.1246e-01	8.7746e-01
ENSG00000182224.7	CYB5D1	[17:7761453-7762926)	1.0000e+00	1.0000e+00	exomes	1	9.6618e-01	9.7565e-01
ENSG00000182224.7	CYB5D1	[17:7761453-7762926)	1.0000e+00	1.0000e+00	exomes	2	8.9412e-01	9.1990e-01
ENSG00000182224.7	CYB5D1	[17:7761453-7762926)	1.0000e+00	1.0000e+00	exomes	4	6.7941e-01	6.7917e-01
ENSG00000182224.7	CYB5D1	[17:7761453-7762926)	1.0000e+00	1.0000e+00	exomes	5	9.5000e-01	9.6742e-01
ENSG00000182224.7	CYB5D1	[17:7761453-7762926)	1.0000e+00	1.0000e+00	exomes	6	9.2500e-01	9.6437e-01
ENSG00000182224.7	CYB5D1	[17:7761453-7762926)	1.0000e+00	1.0000e+00	exomes	7	9.9118e-01	9.7482e-01
ENSG00000182224.7	CYB5D1	[17:7761453-7762926)	1.0000e+00	1.0000e+00	exomes	9	1.0000e+00	9.9885e-01
ENSG00000182224.7	CYB5D1	[17:7761453-7762926)	1.0000e+00	1.0000e+00	exomes	10	6.7941e-01	7.9523e-01
ENSG00000182224.7	CYB5D1	[17:7761453-7762926)	1.0000e+00	1.0000e+00	exomes	13	1.0000e+00	1.0000e+00
ENSG00000182224.7	CYB5D1	[17:7761453-7762926)	1.0000e+00	1.0000e+00	exomes	14	9.3971e-01	9.6693e-01
ENSG00000182224.7	CYB5D1	[17:7761453-7762926)	1.0000e+00	1.0000e+00	exomes	15	1.0000e+00	9.9580e-01
ENSG00000182224.7	CYB5D1	[17:7761453-7762926)	1.0000e+00	1.0000e+00	exomes	-1	9.9118e-01	9.6484e-01
ENSG00000182224.7	CYB5D1	[17:7761453-7762926)	1.0000e+00	1.0000e+00	exomes	all	8.4706e-01	9.2871e-01
ENSG00000182224.7	CYB5D1	[17:7761453-7762926)	1.0000e+00	1.0000e+00	genomes	pcr_free	1.0000e+00	9.2964e-01
ENSG00000182224.7	CYB5D1	[17:7761453-7762926)	1.0000e+00	1.0000e+00	genomes	pcr+	1.0000e+00	9.9472e-01
ENSG00000182224.7	CYB5D1	[17:7761453-7762926)	1.0000e+00	1.0000e+00	genomes	all	1.0000e+00	9.4420e-01
ENSG00000182230.7	FAM153B	[5:175511966-175541048)	4.4664e-01	3.3333e-01	exomes	1	5.5614e-01	5.9726e-01
ENSG00000182230.7	FAM153B	[5:175511966-175541048)	4.4664e-01	3.3333e-01	exomes	2	4.1491e-01	5.0268e-01
ENSG00000182230.7	FAM153B	[5:175511966-175541048)	4.4664e-01	3.3333e-01	exomes	4	4.5614e-01	4.7135e-01
ENSG00000182230.7	FAM153B	[5:175511966-175541048)	4.4664e-01	3.3333e-01	exomes	5	4.1930e-01	5.0410e-01
ENSG00000182230.7	FAM153B	[5:175511966-175541048)	4.4664e-01	3.3333e-01	exomes	6	2.8509e-01	3.6350e-01
ENSG00000182230.7	FAM153B	[5:175511966-175541048)	4.4664e-01	3.3333e-01	exomes	7	3.3246e-01	4.8521e-01
ENSG00000182230.7	FAM153B	[5:175511966-175541048)	4.4664e-01	3.3333e-01	exomes	9	7.7368e-01	8.2529e-01
ENSG00000182230.7	FAM153B	[5:175511966-175541048)	4.4664e-01	3.3333e-01	exomes	10	2.1404e-01	3.9030e-01
ENSG00000182230.7	FAM153B	[5:175511966-175541048)	4.4664e-01	3.3333e-01	exomes	13	5.3772e-01	5.7515e-01
ENSG00000182230.7	FAM153B	[5:175511966-175541048)	4.4664e-01	3.3333e-01	exomes	14	3.2982e-01	4.0509e-01
ENSG00000182230.7	FAM153B	[5:175511966-175541048)	4.4664e-01	3.3333e-01	exomes	15	3.9298e-01	4.7748e-01
ENSG00000182230.7	FAM153B	[5:175511966-175541048)	4.4664e-01	3.3333e-01	exomes	-1	2.8158e-01	4.5682e-01
ENSG00000182230.7	FAM153B	[5:175511966-175541048)	4.4664e-01	3.3333e-01	exomes	all	3.4386e-01	5.3065e-01
ENSG00000182230.7	FAM153B	[5:175511966-175541048)	4.4664e-01	3.3333e-01	genomes	pcr_free	2.7281e-01	4.6094e-01
ENSG00000182230.7	FAM153B	[5:175511966-175541048)	4.4664e-01	3.3333e-01	genomes	pcr+	2.3860e-01	4.5384e-01
ENSG00000182230.7	FAM153B	[5:175511966-175541048)	4.4664e-01	3.3333e-01	genomes	all	2.6842e-01	4.5935e-01
ENSG00000182240.11	BACE2	[21:42540191-42647547)	1.0000e+00	1.0000e+00	exomes	1	7.9871e-01	8.2308e-01
ENSG00000182240.11	BACE2	[21:42540191-42647547)	1.0000e+00	1.0000e+00	exomes	2	7.5275e-01	8.0034e-01
ENSG00000182240.11	BACE2	[21:42540191-42647547)	1.0000e+00	1.0000e+00	exomes	4	6.7573e-01	7.3177e-01
ENSG00000182240.11	BACE2	[21:42540191-42647547)	1.0000e+00	1.0000e+00	exomes	5	7.3204e-01	7.3302e-01
ENSG00000182240.11	BACE2	[21:42540191-42647547)	1.0000e+00	1.0000e+00	exomes	6	7.9676e-01	7.9552e-01
ENSG00000182240.11	BACE2	[21:42540191-42647547)	1.0000e+00	1.0000e+00	exomes	7	7.9871e-01	8.0570e-01
ENSG00000182240.11	BACE2	[21:42540191-42647547)	1.0000e+00	1.0000e+00	exomes	9	7.1197e-01	7.5375e-01
ENSG00000182240.11	BACE2	[21:42540191-42647547)	1.0000e+00	1.0000e+00	exomes	10	7.5016e-01	7.7360e-01
ENSG00000182240.11	BACE2	[21:42540191-42647547)	1.0000e+00	1.0000e+00	exomes	13	7.3333e-01	7.3333e-01
ENSG00000182240.11	BACE2	[21:42540191-42647547)	1.0000e+00	1.0000e+00	exomes	14	7.3333e-01	7.3234e-01
ENSG00000182240.11	BACE2	[21:42540191-42647547)	1.0000e+00	1.0000e+00	exomes	15	7.3333e-01	7.7239e-01
ENSG00000182240.11	BACE2	[21:42540191-42647547)	1.0000e+00	1.0000e+00	exomes	-1	7.3333e-01	7.6828e-01
ENSG00000182240.11	BACE2	[21:42540191-42647547)	1.0000e+00	1.0000e+00	exomes	all	7.0162e-01	7.6838e-01
ENSG00000182240.11	BACE2	[21:42540191-42647547)	1.0000e+00	1.0000e+00	genomes	pcr_free	8.4078e-01	8.9341e-01
ENSG00000182240.11	BACE2	[21:42540191-42647547)	1.0000e+00	1.0000e+00	genomes	pcr+	8.2977e-01	8.8355e-01
ENSG00000182240.11	BACE2	[21:42540191-42647547)	1.0000e+00	1.0000e+00	genomes	all	8.3107e-01	8.9121e-01
ENSG00000182242.7	TEX28P1	[X:153461965-153482666)	3.3483e-01	3.3333e-01	exomes	1	8.9723e-03	8.9723e-03
ENSG00000182242.7	TEX28P1	[X:153461965-153482666)	3.3483e-01	3.3333e-01	exomes	2	8.9723e-03	8.9723e-03
ENSG00000182242.7	TEX28P1	[X:153461965-153482666)	3.3483e-01	3.3333e-01	exomes	4	0.0000e+00	0.0000e+00
ENSG00000182242.7	TEX28P1	[X:153461965-153482666)	3.3483e-01	3.3333e-01	exomes	5	0.0000e+00	0.0000e+00
ENSG00000182242.7	TEX28P1	[X:153461965-153482666)	3.3483e-01	3.3333e-01	exomes	6	0.0000e+00	0.0000e+00
ENSG00000182242.7	TEX28P1	[X:153461965-153482666)	3.3483e-01	3.3333e-01	exomes	7	0.0000e+00	3.6300e-03
ENSG00000182242.7	TEX28P1	[X:153461965-153482666)	3.3483e-01	3.3333e-01	exomes	9	8.9723e-03	8.9602e-03
ENSG00000182242.7	TEX28P1	[X:153461965-153482666)	3.3483e-01	3.3333e-01	exomes	10	0.0000e+00	3.1653e-05
ENSG00000182242.7	TEX28P1	[X:153461965-153482666)	3.3483e-01	3.3333e-01	exomes	13	0.0000e+00	0.0000e+00
ENSG00000182242.7	TEX28P1	[X:153461965-153482666)	3.3483e-01	3.3333e-01	exomes	14	0.0000e+00	0.0000e+00
ENSG00000182242.7	TEX28P1	[X:153461965-153482666)	3.3483e-01	3.3333e-01	exomes	15	0.0000e+00	0.0000e+00
ENSG00000182242.7	TEX28P1	[X:153461965-153482666)	3.3483e-01	3.3333e-01	exomes	-1	0.0000e+00	2.8259e-04
ENSG00000182242.7	TEX28P1	[X:153461965-153482666)	3.3483e-01	3.3333e-01	exomes	all	0.0000e+00	2.2201e-03
ENSG00000182242.7	TEX28P1	[X:153461965-153482666)	3.3483e-01	3.3333e-01	genomes	pcr_free	8.9723e-03	1.9336e-02
ENSG00000182242.7	TEX28P1	[X:153461965-153482666)	3.3483e-01	3.3333e-01	genomes	pcr+	8.9723e-03	4.0098e-02
ENSG00000182242.7	TEX28P1	[X:153461965-153482666)	3.3483e-01	3.3333e-01	genomes	all	8.9723e-03	2.3982e-02
ENSG00000182247.5	UBE2E2	[3:23250191-23631318)	1.0000e+00	1.0000e+00	exomes	1	1.0000e+00	9.9906e-01
ENSG00000182247.5	UBE2E2	[3:23250191-23631318)	1.0000e+00	1.0000e+00	exomes	2	6.0535e-01	7.8399e-01
ENSG00000182247.5	UBE2E2	[3:23250191-23631318)	1.0000e+00	1.0000e+00	exomes	4	9.1639e-01	9.5373e-01
ENSG00000182247.5	UBE2E2	[3:23250191-23631318)	1.0000e+00	1.0000e+00	exomes	5	1.0000e+00	1.0000e+00
ENSG00000182247.5	UBE2E2	[3:23250191-23631318)	1.0000e+00	1.0000e+00	exomes	6	1.0000e+00	9.9781e-01
ENSG00000182247.5	UBE2E2	[3:23250191-23631318)	1.0000e+00	1.0000e+00	exomes	7	1.0000e+00	9.9962e-01
ENSG00000182247.5	UBE2E2	[3:23250191-23631318)	1.0000e+00	1.0000e+00	exomes	9	6.3712e-01	8.2025e-01
ENSG00000182247.5	UBE2E2	[3:23250191-23631318)	1.0000e+00	1.0000e+00	exomes	10	8.6622e-01	9.3143e-01
ENSG00000182247.5	UBE2E2	[3:23250191-23631318)	1.0000e+00	1.0000e+00	exomes	13	1.0000e+00	1.0000e+00
ENSG00000182247.5	UBE2E2	[3:23250191-23631318)	1.0000e+00	1.0000e+00	exomes	14	1.0000e+00	9.9744e-01
ENSG00000182247.5	UBE2E2	[3:23250191-23631318)	1.0000e+00	1.0000e+00	exomes	15	1.0000e+00	9.9370e-01
ENSG00000182247.5	UBE2E2	[3:23250191-23631318)	1.0000e+00	1.0000e+00	exomes	-1	9.4983e-01	8.9761e-01
ENSG00000182247.5	UBE2E2	[3:23250191-23631318)	1.0000e+00	1.0000e+00	exomes	all	9.0635e-01	9.3105e-01
ENSG00000182247.5	UBE2E2	[3:23250191-23631318)	1.0000e+00	1.0000e+00	genomes	pcr_free	1.0000e+00	9.4127e-01
ENSG00000182247.5	UBE2E2	[3:23250191-23631318)	1.0000e+00	1.0000e+00	genomes	pcr+	1.0000e+00	9.6162e-01
ENSG00000182247.5	UBE2E2	[3:23250191-23631318)	1.0000e+00	1.0000e+00	genomes	all	1.0000e+00	9.4582e-01
ENSG00000182253.10	SYNM	[15:99645406-99673259)	1.0000e+00	1.0000e+00	exomes	1	6.3687e-01	7.2635e-01
ENSG00000182253.10	SYNM	[15:99645406-99673259)	1.0000e+00	1.0000e+00	exomes	2	3.7423e-01	5.9141e-01
ENSG00000182253.10	SYNM	[15:99645406-99673259)	1.0000e+00	1.0000e+00	exomes	4	5.7478e-01	5.9994e-01
ENSG00000182253.10	SYNM	[15:99645406-99673259)	1.0000e+00	1.0000e+00	exomes	5	7.2264e-01	7.7971e-01
ENSG00000182253.10	SYNM	[15:99645406-99673259)	1.0000e+00	1.0000e+00	exomes	6	6.4135e-01	7.0865e-01
ENSG00000182253.10	SYNM	[15:99645406-99673259)	1.0000e+00	1.0000e+00	exomes	7	6.7975e-01	7.5457e-01
ENSG00000182253.10	SYNM	[15:99645406-99673259)	1.0000e+00	1.0000e+00	exomes	9	8.2825e-01	8.8779e-01
ENSG00000182253.10	SYNM	[15:99645406-99673259)	1.0000e+00	1.0000e+00	exomes	10	9.0740e-01	9.2936e-01
ENSG00000182253.10	SYNM	[15:99645406-99673259)	1.0000e+00	1.0000e+00	exomes	13	6.9789e-01	7.4089e-01
ENSG00000182253.10	SYNM	[15:99645406-99673259)	1.0000e+00	1.0000e+00	exomes	14	6.4049e-01	6.8702e-01
ENSG00000182253.10	SYNM	[15:99645406-99673259)	1.0000e+00	1.0000e+00	exomes	15	5.9441e-01	7.0729e-01
ENSG00000182253.10	SYNM	[15:99645406-99673259)	1.0000e+00	1.0000e+00	exomes	-1	6.5308e-01	7.3885e-01
ENSG00000182253.10	SYNM	[15:99645406-99673259)	1.0000e+00	1.0000e+00	exomes	all	7.6168e-01	8.2425e-01
ENSG00000182253.10	SYNM	[15:99645406-99673259)	1.0000e+00	1.0000e+00	genomes	pcr_free	9.6757e-01	8.9986e-01
ENSG00000182253.10	SYNM	[15:99645406-99673259)	1.0000e+00	1.0000e+00	genomes	pcr+	8.6687e-01	9.0993e-01
ENSG00000182253.10	SYNM	[15:99645406-99673259)	1.0000e+00	1.0000e+00	genomes	all	9.0570e-01	9.0211e-01
ENSG00000182255.6	KCNA4	[11:30032267-30034224)	1.0000e+00	1.0000e+00	exomes	1	7.3391e-01	8.1493e-01
ENSG00000182255.6	KCNA4	[11:30032267-30034224)	1.0000e+00	1.0000e+00	exomes	2	8.2533e-01	9.0789e-01
ENSG00000182255.6	KCNA4	[11:30032267-30034224)	1.0000e+00	1.0000e+00	exomes	4	9.3156e-01	9.6012e-01
ENSG00000182255.6	KCNA4	[11:30032267-30034224)	1.0000e+00	1.0000e+00	exomes	5	1.0000e+00	9.9580e-01
ENSG00000182255.6	KCNA4	[11:30032267-30034224)	1.0000e+00	1.0000e+00	exomes	6	7.8754e-01	8.6737e-01
ENSG00000182255.6	KCNA4	[11:30032267-30034224)	1.0000e+00	1.0000e+00	exomes	7	8.1665e-01	8.8762e-01
ENSG00000182255.6	KCNA4	[11:30032267-30034224)	1.0000e+00	1.0000e+00	exomes	9	1.0000e+00	9.9886e-01
ENSG00000182255.6	KCNA4	[11:30032267-30034224)	1.0000e+00	1.0000e+00	exomes	10	9.4331e-01	9.6085e-01
ENSG00000182255.6	KCNA4	[11:30032267-30034224)	1.0000e+00	1.0000e+00	exomes	13	1.0000e+00	9.9994e-01
ENSG00000182255.6	KCNA4	[11:30032267-30034224)	1.0000e+00	1.0000e+00	exomes	14	9.8366e-01	9.9231e-01
ENSG00000182255.6	KCNA4	[11:30032267-30034224)	1.0000e+00	1.0000e+00	exomes	15	1.0000e+00	9.9864e-01
ENSG00000182255.6	KCNA4	[11:30032267-30034224)	1.0000e+00	1.0000e+00	exomes	-1	1.0000e+00	9.8085e-01
ENSG00000182255.6	KCNA4	[11:30032267-30034224)	1.0000e+00	1.0000e+00	exomes	all	9.6782e-01	9.8324e-01
ENSG00000182255.6	KCNA4	[11:30032267-30034224)	1.0000e+00	1.0000e+00	genomes	pcr_free	9.8519e-01	8.9879e-01
ENSG00000182255.6	KCNA4	[11:30032267-30034224)	1.0000e+00	1.0000e+00	genomes	pcr+	1.0000e+00	9.8559e-01
ENSG00000182255.6	KCNA4	[11:30032267-30034224)	1.0000e+00	1.0000e+00	genomes	all	1.0000e+00	9.1821e-01
ENSG00000182256.8	GABRG3	[15:27216683-27778023)	1.0000e+00	1.0000e+00	exomes	1	8.2267e-01	8.7416e-01
ENSG00000182256.8	GABRG3	[15:27216683-27778023)	1.0000e+00	1.0000e+00	exomes	2	7.7330e-01	8.5728e-01
ENSG00000182256.8	GABRG3	[15:27216683-27778023)	1.0000e+00	1.0000e+00	exomes	4	8.0598e-01	8.7326e-01
ENSG00000182256.8	GABRG3	[15:27216683-27778023)	1.0000e+00	1.0000e+00	exomes	5	9.6384e-01	9.6384e-01
ENSG00000182256.8	GABRG3	[15:27216683-27778023)	1.0000e+00	1.0000e+00	exomes	6	9.4506e-01	9.5795e-01
ENSG00000182256.8	GABRG3	[15:27216683-27778023)	1.0000e+00	1.0000e+00	exomes	7	9.6384e-01	9.6746e-01
ENSG00000182256.8	GABRG3	[15:27216683-27778023)	1.0000e+00	1.0000e+00	exomes	9	8.9847e-01	9.4517e-01
ENSG00000182256.8	GABRG3	[15:27216683-27778023)	1.0000e+00	1.0000e+00	exomes	10	8.8734e-01	9.4922e-01
ENSG00000182256.8	GABRG3	[15:27216683-27778023)	1.0000e+00	1.0000e+00	exomes	13	8.1919e-01	8.8897e-01
ENSG00000182256.8	GABRG3	[15:27216683-27778023)	1.0000e+00	1.0000e+00	exomes	14	7.1558e-01	7.9203e-01
ENSG00000182256.8	GABRG3	[15:27216683-27778023)	1.0000e+00	1.0000e+00	exomes	15	6.4673e-01	7.4345e-01
ENSG00000182256.8	GABRG3	[15:27216683-27778023)	1.0000e+00	1.0000e+00	exomes	-1	6.2656e-01	7.9773e-01
ENSG00000182256.8	GABRG3	[15:27216683-27778023)	1.0000e+00	1.0000e+00	exomes	all	7.0862e-01	8.6644e-01
ENSG00000182256.8	GABRG3	[15:27216683-27778023)	1.0000e+00	1.0000e+00	genomes	pcr_free	1.0000e+00	9.3132e-01
ENSG00000182256.8	GABRG3	[15:27216683-27778023)	1.0000e+00	1.0000e+00	genomes	pcr+	9.7357e-01	9.7181e-01
ENSG00000182256.8	GABRG3	[15:27216683-27778023)	1.0000e+00	1.0000e+00	genomes	all	1.0000e+00	9.4038e-01
ENSG00000182257.5	C22orf26	[22:46447710-46449972)	9.8948e-01	1.0000e+00	exomes	1	0.0000e+00	6.0384e-02
ENSG00000182257.5	C22orf26	[22:46447710-46449972)	9.8948e-01	1.0000e+00	exomes	2	7.2816e-02	1.3192e-01
ENSG00000182257.5	C22orf26	[22:46447710-46449972)	9.8948e-01	1.0000e+00	exomes	4	0.0000e+00	6.2905e-02
ENSG00000182257.5	C22orf26	[22:46447710-46449972)	9.8948e-01	1.0000e+00	exomes	5	9.7087e-02	1.3872e-01
ENSG00000182257.5	C22orf26	[22:46447710-46449972)	9.8948e-01	1.0000e+00	exomes	6	1.6748e-01	1.6748e-01
ENSG00000182257.5	C22orf26	[22:46447710-46449972)	9.8948e-01	1.0000e+00	exomes	7	1.6748e-01	1.7513e-01
ENSG00000182257.5	C22orf26	[22:46447710-46449972)	9.8948e-01	1.0000e+00	exomes	9	7.7670e-02	1.3823e-01
ENSG00000182257.5	C22orf26	[22:46447710-46449972)	9.8948e-01	1.0000e+00	exomes	10	5.5825e-02	4.0603e-01
ENSG00000182257.5	C22orf26	[22:46447710-46449972)	9.8948e-01	1.0000e+00	exomes	13	0.0000e+00	0.0000e+00
ENSG00000182257.5	C22orf26	[22:46447710-46449972)	9.8948e-01	1.0000e+00	exomes	14	0.0000e+00	0.0000e+00
ENSG00000182257.5	C22orf26	[22:46447710-46449972)	9.8948e-01	1.0000e+00	exomes	15	0.0000e+00	1.5366e-03
ENSG00000182257.5	C22orf26	[22:46447710-46449972)	9.8948e-01	1.0000e+00	exomes	-1	0.0000e+00	4.3517e-02
ENSG00000182257.5	C22orf26	[22:46447710-46449972)	9.8948e-01	1.0000e+00	exomes	all	0.0000e+00	1.7198e-01
ENSG00000182257.5	C22orf26	[22:46447710-46449972)	9.8948e-01	1.0000e+00	genomes	pcr_free	4.8301e-01	7.9283e-01
ENSG00000182257.5	C22orf26	[22:46447710-46449972)	9.8948e-01	1.0000e+00	genomes	pcr+	9.9272e-01	9.2133e-01
ENSG00000182257.5	C22orf26	[22:46447710-46449972)	9.8948e-01	1.0000e+00	genomes	all	6.9175e-01	8.2158e-01
ENSG00000182261.3	NLRP10	[11:7981194-7985041)	1.0000e+00	1.0000e+00	exomes	1	8.9964e-01	9.2673e-01
ENSG00000182261.3	NLRP10	[11:7981194-7985041)	1.0000e+00	1.0000e+00	exomes	2	8.3851e-01	8.8298e-01
ENSG00000182261.3	NLRP10	[11:7981194-7985041)	1.0000e+00	1.0000e+00	exomes	4	9.0066e-01	9.2906e-01
ENSG00000182261.3	NLRP10	[11:7981194-7985041)	1.0000e+00	1.0000e+00	exomes	5	1.0000e+00	9.9942e-01
ENSG00000182261.3	NLRP10	[11:7981194-7985041)	1.0000e+00	1.0000e+00	exomes	6	8.7163e-01	9.3162e-01
ENSG00000182261.3	NLRP10	[11:7981194-7985041)	1.0000e+00	1.0000e+00	exomes	7	9.4396e-01	9.5966e-01
ENSG00000182261.3	NLRP10	[11:7981194-7985041)	1.0000e+00	1.0000e+00	exomes	9	1.0000e+00	9.9751e-01
ENSG00000182261.3	NLRP10	[11:7981194-7985041)	1.0000e+00	1.0000e+00	exomes	10	9.1747e-01	9.4222e-01
ENSG00000182261.3	NLRP10	[11:7981194-7985041)	1.0000e+00	1.0000e+00	exomes	13	1.0000e+00	9.9983e-01
ENSG00000182261.3	NLRP10	[11:7981194-7985041)	1.0000e+00	1.0000e+00	exomes	14	9.9134e-01	9.9196e-01
ENSG00000182261.3	NLRP10	[11:7981194-7985041)	1.0000e+00	1.0000e+00	exomes	15	1.0000e+00	9.9848e-01
ENSG00000182261.3	NLRP10	[11:7981194-7985041)	1.0000e+00	1.0000e+00	exomes	-1	9.9592e-01	9.7778e-01
ENSG00000182261.3	NLRP10	[11:7981194-7985041)	1.0000e+00	1.0000e+00	exomes	all	9.6026e-01	9.7822e-01
ENSG00000182261.3	NLRP10	[11:7981194-7985041)	1.0000e+00	1.0000e+00	genomes	pcr_free	1.0000e+00	9.1065e-01
ENSG00000182261.3	NLRP10	[11:7981194-7985041)	1.0000e+00	1.0000e+00	genomes	pcr+	1.0000e+00	9.8035e-01
ENSG00000182261.3	NLRP10	[11:7981194-7985041)	1.0000e+00	1.0000e+00	genomes	all	1.0000e+00	9.2624e-01
ENSG00000182263.9	FIGN	[2:164466065-164591436)	1.0000e+00	1.0000e+00	exomes	1	9.8945e-01	9.9326e-01
ENSG00000182263.9	FIGN	[2:164466065-164591436)	1.0000e+00	1.0000e+00	exomes	2	7.7582e-01	8.8248e-01
ENSG00000182263.9	FIGN	[2:164466065-164591436)	1.0000e+00	1.0000e+00	exomes	4	9.8989e-01	9.8821e-01
ENSG00000182263.9	FIGN	[2:164466065-164591436)	1.0000e+00	1.0000e+00	exomes	5	1.0000e+00	9.9398e-01
ENSG00000182263.9	FIGN	[2:164466065-164591436)	1.0000e+00	1.0000e+00	exomes	6	9.1648e-01	9.5834e-01
ENSG00000182263.9	FIGN	[2:164466065-164591436)	1.0000e+00	1.0000e+00	exomes	7	9.3934e-01	9.6567e-01
ENSG00000182263.9	FIGN	[2:164466065-164591436)	1.0000e+00	1.0000e+00	exomes	9	9.8945e-01	9.9229e-01
ENSG00000182263.9	FIGN	[2:164466065-164591436)	1.0000e+00	1.0000e+00	exomes	10	9.7758e-01	9.9185e-01
ENSG00000182263.9	FIGN	[2:164466065-164591436)	1.0000e+00	1.0000e+00	exomes	13	1.0000e+00	1.0000e+00
ENSG00000182263.9	FIGN	[2:164466065-164591436)	1.0000e+00	1.0000e+00	exomes	14	9.8813e-01	9.8981e-01
ENSG00000182263.9	FIGN	[2:164466065-164591436)	1.0000e+00	1.0000e+00	exomes	15	1.0000e+00	9.9952e-01
ENSG00000182263.9	FIGN	[2:164466065-164591436)	1.0000e+00	1.0000e+00	exomes	-1	9.9912e-01	9.5583e-01
ENSG00000182263.9	FIGN	[2:164466065-164591436)	1.0000e+00	1.0000e+00	exomes	all	9.8945e-01	9.9383e-01
ENSG00000182263.9	FIGN	[2:164466065-164591436)	1.0000e+00	1.0000e+00	genomes	pcr_free	9.9736e-01	9.1679e-01
ENSG00000182263.9	FIGN	[2:164466065-164591436)	1.0000e+00	1.0000e+00	genomes	pcr+	1.0000e+00	9.8222e-01
ENSG00000182263.9	FIGN	[2:164466065-164591436)	1.0000e+00	1.0000e+00	genomes	all	9.9956e-01	9.3143e-01
ENSG00000182264.4	IZUMO1	[19:49244168-49249115)	1.0000e+00	1.0000e+00	exomes	1	8.9721e-01	9.2973e-01
ENSG00000182264.4	IZUMO1	[19:49244168-49249115)	1.0000e+00	1.0000e+00	exomes	2	8.8761e-01	9.2773e-01
ENSG00000182264.4	IZUMO1	[19:49244168-49249115)	1.0000e+00	1.0000e+00	exomes	4	6.7147e-01	8.2165e-01
ENSG00000182264.4	IZUMO1	[19:49244168-49249115)	1.0000e+00	1.0000e+00	exomes	5	9.8367e-01	9.8924e-01
ENSG00000182264.4	IZUMO1	[19:49244168-49249115)	1.0000e+00	1.0000e+00	exomes	6	9.6158e-01	9.8330e-01
ENSG00000182264.4	IZUMO1	[19:49244168-49249115)	1.0000e+00	1.0000e+00	exomes	7	9.9712e-01	9.9388e-01
ENSG00000182264.4	IZUMO1	[19:49244168-49249115)	1.0000e+00	1.0000e+00	exomes	9	1.0000e+00	9.9191e-01
ENSG00000182264.4	IZUMO1	[19:49244168-49249115)	1.0000e+00	1.0000e+00	exomes	10	8.9145e-01	9.3551e-01
ENSG00000182264.4	IZUMO1	[19:49244168-49249115)	1.0000e+00	1.0000e+00	exomes	13	1.0000e+00	1.0000e+00
ENSG00000182264.4	IZUMO1	[19:49244168-49249115)	1.0000e+00	1.0000e+00	exomes	14	9.5389e-01	9.7101e-01
ENSG00000182264.4	IZUMO1	[19:49244168-49249115)	1.0000e+00	1.0000e+00	exomes	15	9.8079e-01	9.8888e-01
ENSG00000182264.4	IZUMO1	[19:49244168-49249115)	1.0000e+00	1.0000e+00	exomes	-1	9.7791e-01	9.6417e-01
ENSG00000182264.4	IZUMO1	[19:49244168-49249115)	1.0000e+00	1.0000e+00	exomes	all	9.4524e-01	9.7112e-01
ENSG00000182264.4	IZUMO1	[19:49244168-49249115)	1.0000e+00	1.0000e+00	genomes	pcr_free	1.0000e+00	9.2867e-01
ENSG00000182264.4	IZUMO1	[19:49244168-49249115)	1.0000e+00	1.0000e+00	genomes	pcr+	1.0000e+00	9.9016e-01
ENSG00000182264.4	IZUMO1	[19:49244168-49249115)	1.0000e+00	1.0000e+00	genomes	all	1.0000e+00	9.4243e-01
ENSG00000182271.8	TMIGD1	[17:28644211-28659150)	1.0000e+00	1.0000e+00	exomes	1	1.0000e+00	9.9737e-01
ENSG00000182271.8	TMIGD1	[17:28644211-28659150)	1.0000e+00	1.0000e+00	exomes	2	8.3846e-01	9.1825e-01
ENSG00000182271.8	TMIGD1	[17:28644211-28659150)	1.0000e+00	1.0000e+00	exomes	4	7.4744e-01	8.5566e-01
ENSG00000182271.8	TMIGD1	[17:28644211-28659150)	1.0000e+00	1.0000e+00	exomes	5	1.0000e+00	1.0000e+00
ENSG00000182271.8	TMIGD1	[17:28644211-28659150)	1.0000e+00	1.0000e+00	exomes	6	1.0000e+00	9.9546e-01
ENSG00000182271.8	TMIGD1	[17:28644211-28659150)	1.0000e+00	1.0000e+00	exomes	7	1.0000e+00	9.9661e-01
ENSG00000182271.8	TMIGD1	[17:28644211-28659150)	1.0000e+00	1.0000e+00	exomes	9	9.1026e-01	9.6723e-01
ENSG00000182271.8	TMIGD1	[17:28644211-28659150)	1.0000e+00	1.0000e+00	exomes	10	9.5769e-01	9.7482e-01
ENSG00000182271.8	TMIGD1	[17:28644211-28659150)	1.0000e+00	1.0000e+00	exomes	13	1.0000e+00	1.0000e+00
ENSG00000182271.8	TMIGD1	[17:28644211-28659150)	1.0000e+00	1.0000e+00	exomes	14	1.0000e+00	9.9766e-01
ENSG00000182271.8	TMIGD1	[17:28644211-28659150)	1.0000e+00	1.0000e+00	exomes	15	1.0000e+00	9.9917e-01
ENSG00000182271.8	TMIGD1	[17:28644211-28659150)	1.0000e+00	1.0000e+00	exomes	-1	1.0000e+00	9.6886e-01
ENSG00000182271.8	TMIGD1	[17:28644211-28659150)	1.0000e+00	1.0000e+00	exomes	all	1.0000e+00	9.8290e-01
ENSG00000182271.8	TMIGD1	[17:28644211-28659150)	1.0000e+00	1.0000e+00	genomes	pcr_free	1.0000e+00	9.2814e-01
ENSG00000182271.8	TMIGD1	[17:28644211-28659150)	1.0000e+00	1.0000e+00	genomes	pcr+	1.0000e+00	9.8028e-01
ENSG00000182271.8	TMIGD1	[17:28644211-28659150)	1.0000e+00	1.0000e+00	genomes	all	1.0000e+00	9.3981e-01
ENSG00000182272.7	B4GALNT4	[11:369804-381788)	1.0000e+00	1.0000e+00	exomes	1	2.3474e-01	3.2677e-01
ENSG00000182272.7	B4GALNT4	[11:369804-381788)	1.0000e+00	1.0000e+00	exomes	2	4.1815e-01	4.8519e-01
ENSG00000182272.7	B4GALNT4	[11:369804-381788)	1.0000e+00	1.0000e+00	exomes	4	2.9512e-01	4.1947e-01
ENSG00000182272.7	B4GALNT4	[11:369804-381788)	1.0000e+00	1.0000e+00	exomes	5	3.1353e-01	4.0495e-01
ENSG00000182272.7	B4GALNT4	[11:369804-381788)	1.0000e+00	1.0000e+00	exomes	6	2.6510e-01	4.5374e-01
ENSG00000182272.7	B4GALNT4	[11:369804-381788)	1.0000e+00	1.0000e+00	exomes	7	3.9102e-01	4.6734e-01
ENSG00000182272.7	B4GALNT4	[11:369804-381788)	1.0000e+00	1.0000e+00	exomes	9	5.4440e-01	6.4756e-01
ENSG00000182272.7	B4GALNT4	[11:369804-381788)	1.0000e+00	1.0000e+00	exomes	10	4.8821e-01	6.0542e-01
ENSG00000182272.7	B4GALNT4	[11:369804-381788)	1.0000e+00	1.0000e+00	exomes	13	1.8889e-01	2.9014e-01
ENSG00000182272.7	B4GALNT4	[11:369804-381788)	1.0000e+00	1.0000e+00	exomes	14	2.6510e-01	3.2614e-01
ENSG00000182272.7	B4GALNT4	[11:369804-381788)	1.0000e+00	1.0000e+00	exomes	15	4.8692e-01	5.3606e-01
ENSG00000182272.7	B4GALNT4	[11:369804-381788)	1.0000e+00	1.0000e+00	exomes	-1	2.3377e-01	4.3609e-01
ENSG00000182272.7	B4GALNT4	[11:369804-381788)	1.0000e+00	1.0000e+00	exomes	all	4.8369e-01	5.7869e-01
ENSG00000182272.7	B4GALNT4	[11:369804-381788)	1.0000e+00	1.0000e+00	genomes	pcr_free	8.1272e-01	8.4606e-01
ENSG00000182272.7	B4GALNT4	[11:369804-381788)	1.0000e+00	1.0000e+00	genomes	pcr+	7.3006e-01	8.3679e-01
ENSG00000182272.7	B4GALNT4	[11:369804-381788)	1.0000e+00	1.0000e+00	genomes	all	7.5363e-01	8.4399e-01
ENSG00000182287.9	AP1S2	[X:15845451-15872935)	7.5406e-01	1.0000e+00	exomes	1	7.8434e-01	7.9702e-01
ENSG00000182287.9	AP1S2	[X:15845451-15872935)	7.5406e-01	1.0000e+00	exomes	2	7.6071e-01	7.8582e-01
ENSG00000182287.9	AP1S2	[X:15845451-15872935)	7.5406e-01	1.0000e+00	exomes	4	5.2585e-01	6.9129e-01
ENSG00000182287.9	AP1S2	[X:15845451-15872935)	7.5406e-01	1.0000e+00	exomes	5	7.6809e-01	7.9001e-01
ENSG00000182287.9	AP1S2	[X:15845451-15872935)	7.5406e-01	1.0000e+00	exomes	6	4.9040e-01	5.7630e-01
ENSG00000182287.9	AP1S2	[X:15845451-15872935)	7.5406e-01	1.0000e+00	exomes	7	6.8981e-01	6.8802e-01
ENSG00000182287.9	AP1S2	[X:15845451-15872935)	7.5406e-01	1.0000e+00	exomes	9	6.8981e-01	7.0932e-01
ENSG00000182287.9	AP1S2	[X:15845451-15872935)	7.5406e-01	1.0000e+00	exomes	10	6.8981e-01	6.9972e-01
ENSG00000182287.9	AP1S2	[X:15845451-15872935)	7.5406e-01	1.0000e+00	exomes	13	6.8981e-01	6.8981e-01
ENSG00000182287.9	AP1S2	[X:15845451-15872935)	7.5406e-01	1.0000e+00	exomes	14	6.8981e-01	6.8229e-01
ENSG00000182287.9	AP1S2	[X:15845451-15872935)	7.5406e-01	1.0000e+00	exomes	15	6.8981e-01	6.8527e-01
ENSG00000182287.9	AP1S2	[X:15845451-15872935)	7.5406e-01	1.0000e+00	exomes	-1	6.7504e-01	6.5899e-01
ENSG00000182287.9	AP1S2	[X:15845451-15872935)	7.5406e-01	1.0000e+00	exomes	all	6.8981e-01	6.9710e-01
ENSG00000182287.9	AP1S2	[X:15845451-15872935)	7.5406e-01	1.0000e+00	genomes	pcr_free	8.0945e-01	8.8420e-01
ENSG00000182287.9	AP1S2	[X:15845451-15872935)	7.5406e-01	1.0000e+00	genomes	pcr+	7.1049e-01	8.1797e-01
ENSG00000182287.9	AP1S2	[X:15845451-15872935)	7.5406e-01	1.0000e+00	genomes	all	7.5332e-01	8.6938e-01
ENSG00000182307.8	C8orf33	[8:146277878-146279539)	1.0000e+00	1.0000e+00	exomes	1	7.5073e-01	8.3392e-01
ENSG00000182307.8	C8orf33	[8:146277878-146279539)	1.0000e+00	1.0000e+00	exomes	2	8.6657e-01	9.1444e-01
ENSG00000182307.8	C8orf33	[8:146277878-146279539)	1.0000e+00	1.0000e+00	exomes	4	7.0528e-01	8.0951e-01
ENSG00000182307.8	C8orf33	[8:146277878-146279539)	1.0000e+00	1.0000e+00	exomes	5	9.9853e-01	9.9112e-01
ENSG00000182307.8	C8orf33	[8:146277878-146279539)	1.0000e+00	1.0000e+00	exomes	6	7.3900e-01	8.2608e-01
ENSG00000182307.8	C8orf33	[8:146277878-146279539)	1.0000e+00	1.0000e+00	exomes	7	9.0323e-01	9.4017e-01
ENSG00000182307.8	C8orf33	[8:146277878-146279539)	1.0000e+00	1.0000e+00	exomes	9	1.0000e+00	9.9930e-01
ENSG00000182307.8	C8orf33	[8:146277878-146279539)	1.0000e+00	1.0000e+00	exomes	10	1.0000e+00	9.9346e-01
ENSG00000182307.8	C8orf33	[8:146277878-146279539)	1.0000e+00	1.0000e+00	exomes	13	9.6628e-01	9.7980e-01
ENSG00000182307.8	C8orf33	[8:146277878-146279539)	1.0000e+00	1.0000e+00	exomes	14	9.2229e-01	9.6041e-01
ENSG00000182307.8	C8orf33	[8:146277878-146279539)	1.0000e+00	1.0000e+00	exomes	15	9.6481e-01	9.8148e-01
ENSG00000182307.8	C8orf33	[8:146277878-146279539)	1.0000e+00	1.0000e+00	exomes	-1	9.3109e-01	9.5172e-01
ENSG00000182307.8	C8orf33	[8:146277878-146279539)	1.0000e+00	1.0000e+00	exomes	all	9.9267e-01	9.8745e-01
ENSG00000182307.8	C8orf33	[8:146277878-146279539)	1.0000e+00	1.0000e+00	genomes	pcr_free	1.0000e+00	9.1163e-01
ENSG00000182307.8	C8orf33	[8:146277878-146279539)	1.0000e+00	1.0000e+00	genomes	pcr+	8.8123e-01	9.3814e-01
ENSG00000182307.8	C8orf33	[8:146277878-146279539)	1.0000e+00	1.0000e+00	genomes	all	9.3842e-01	9.1757e-01
ENSG00000182308.5	DCAF4L1	[4:41983810-41984996)	9.9747e-01	1.0000e+00	exomes	1	1.0000e+00	9.9817e-01
ENSG00000182308.5	DCAF4L1	[4:41983810-41984996)	9.9747e-01	1.0000e+00	exomes	2	1.0000e+00	9.9217e-01
ENSG00000182308.5	DCAF4L1	[4:41983810-41984996)	9.9747e-01	1.0000e+00	exomes	4	1.0000e+00	1.0000e+00
ENSG00000182308.5	DCAF4L1	[4:41983810-41984996)	9.9747e-01	1.0000e+00	exomes	5	1.0000e+00	9.9981e-01
ENSG00000182308.5	DCAF4L1	[4:41983810-41984996)	9.9747e-01	1.0000e+00	exomes	6	9.7304e-01	9.8749e-01
ENSG00000182308.5	DCAF4L1	[4:41983810-41984996)	9.9747e-01	1.0000e+00	exomes	7	1.0000e+00	9.8763e-01
ENSG00000182308.5	DCAF4L1	[4:41983810-41984996)	9.9747e-01	1.0000e+00	exomes	9	1.0000e+00	1.0000e+00
ENSG00000182308.5	DCAF4L1	[4:41983810-41984996)	9.9747e-01	1.0000e+00	exomes	10	9.7220e-01	9.8329e-01
ENSG00000182308.5	DCAF4L1	[4:41983810-41984996)	9.9747e-01	1.0000e+00	exomes	13	1.0000e+00	1.0000e+00
ENSG00000182308.5	DCAF4L1	[4:41983810-41984996)	9.9747e-01	1.0000e+00	exomes	14	1.0000e+00	9.9942e-01
ENSG00000182308.5	DCAF4L1	[4:41983810-41984996)	9.9747e-01	1.0000e+00	exomes	15	1.0000e+00	9.9997e-01
ENSG00000182308.5	DCAF4L1	[4:41983810-41984996)	9.9747e-01	1.0000e+00	exomes	-1	1.0000e+00	9.9357e-01
ENSG00000182308.5	DCAF4L1	[4:41983810-41984996)	9.9747e-01	1.0000e+00	exomes	all	9.8989e-01	9.9419e-01
ENSG00000182308.5	DCAF4L1	[4:41983810-41984996)	9.9747e-01	1.0000e+00	genomes	pcr_free	1.0000e+00	9.3389e-01
ENSG00000182308.5	DCAF4L1	[4:41983810-41984996)	9.9747e-01	1.0000e+00	genomes	pcr+	1.0000e+00	9.9258e-01
ENSG00000182308.5	DCAF4L1	[4:41983810-41984996)	9.9747e-01	1.0000e+00	genomes	all	1.0000e+00	9.4702e-01
ENSG00000182315.4	MBD3L3	[19:7056336-7058615)	1.3183e-01	0.0000e+00	exomes	1	1.6399e-01	2.1245e-01
ENSG00000182315.4	MBD3L3	[19:7056336-7058615)	1.3183e-01	0.0000e+00	exomes	2	3.2315e-01	3.7082e-01
ENSG00000182315.4	MBD3L3	[19:7056336-7058615)	1.3183e-01	0.0000e+00	exomes	4	3.8907e-01	4.9089e-01
ENSG00000182315.4	MBD3L3	[19:7056336-7058615)	1.3183e-01	0.0000e+00	exomes	5	1.6559e-01	1.7571e-01
ENSG00000182315.4	MBD3L3	[19:7056336-7058615)	1.3183e-01	0.0000e+00	exomes	6	4.6624e-02	7.8036e-02
ENSG00000182315.4	MBD3L3	[19:7056336-7058615)	1.3183e-01	0.0000e+00	exomes	7	6.5916e-02	1.6100e-01
ENSG00000182315.4	MBD3L3	[19:7056336-7058615)	1.3183e-01	0.0000e+00	exomes	9	6.9453e-01	7.8065e-01
ENSG00000182315.4	MBD3L3	[19:7056336-7058615)	1.3183e-01	0.0000e+00	exomes	10	1.7685e-01	2.6401e-01
ENSG00000182315.4	MBD3L3	[19:7056336-7058615)	1.3183e-01	0.0000e+00	exomes	13	7.8778e-02	1.2522e-01
ENSG00000182315.4	MBD3L3	[19:7056336-7058615)	1.3183e-01	0.0000e+00	exomes	14	6.2701e-02	8.5066e-02
ENSG00000182315.4	MBD3L3	[19:7056336-7058615)	1.3183e-01	0.0000e+00	exomes	15	9.1640e-02	1.2409e-01
ENSG00000182315.4	MBD3L3	[19:7056336-7058615)	1.3183e-01	0.0000e+00	exomes	-1	7.2347e-02	1.3957e-01
ENSG00000182315.4	MBD3L3	[19:7056336-7058615)	1.3183e-01	0.0000e+00	exomes	all	1.3023e-01	3.2642e-01
ENSG00000182315.4	MBD3L3	[19:7056336-7058615)	1.3183e-01	0.0000e+00	genomes	pcr_free	3.7299e-01	5.6638e-01
ENSG00000182315.4	MBD3L3	[19:7056336-7058615)	1.3183e-01	0.0000e+00	genomes	pcr+	2.5241e-01	5.7477e-01
ENSG00000182315.4	MBD3L3	[19:7056336-7058615)	1.3183e-01	0.0000e+00	genomes	all	3.5209e-01	5.6826e-01
ENSG00000182318.5	ZSCAN22	[19:58846169-58850688)	9.9966e-01	1.0000e+00	exomes	1	9.6193e-01	9.6860e-01
ENSG00000182318.5	ZSCAN22	[19:58846169-58850688)	9.9966e-01	1.0000e+00	exomes	2	6.8865e-01	8.7248e-01
ENSG00000182318.5	ZSCAN22	[19:58846169-58850688)	9.9966e-01	1.0000e+00	exomes	4	8.9667e-01	9.4040e-01
ENSG00000182318.5	ZSCAN22	[19:58846169-58850688)	9.9966e-01	1.0000e+00	exomes	5	9.3338e-01	9.6283e-01
ENSG00000182318.5	ZSCAN22	[19:58846169-58850688)	9.9966e-01	1.0000e+00	exomes	6	7.9946e-01	8.3502e-01
ENSG00000182318.5	ZSCAN22	[19:58846169-58850688)	9.9966e-01	1.0000e+00	exomes	7	9.8368e-01	9.6884e-01
ENSG00000182318.5	ZSCAN22	[19:58846169-58850688)	9.9966e-01	1.0000e+00	exomes	9	1.0000e+00	9.9995e-01
ENSG00000182318.5	ZSCAN22	[19:58846169-58850688)	9.9966e-01	1.0000e+00	exomes	10	9.3406e-01	9.6961e-01
ENSG00000182318.5	ZSCAN22	[19:58846169-58850688)	9.9966e-01	1.0000e+00	exomes	13	9.6941e-01	9.8852e-01
ENSG00000182318.5	ZSCAN22	[19:58846169-58850688)	9.9966e-01	1.0000e+00	exomes	14	9.3950e-01	9.6453e-01
ENSG00000182318.5	ZSCAN22	[19:58846169-58850688)	9.9966e-01	1.0000e+00	exomes	15	9.6329e-01	9.7519e-01
ENSG00000182318.5	ZSCAN22	[19:58846169-58850688)	9.9966e-01	1.0000e+00	exomes	-1	9.3814e-01	9.5857e-01
ENSG00000182318.5	ZSCAN22	[19:58846169-58850688)	9.9966e-01	1.0000e+00	exomes	all	9.7009e-01	9.7822e-01
ENSG00000182318.5	ZSCAN22	[19:58846169-58850688)	9.9966e-01	1.0000e+00	genomes	pcr_free	1.0000e+00	9.2902e-01
ENSG00000182318.5	ZSCAN22	[19:58846169-58850688)	9.9966e-01	1.0000e+00	genomes	pcr+	1.0000e+00	9.9190e-01
ENSG00000182318.5	ZSCAN22	[19:58846169-58850688)	9.9966e-01	1.0000e+00	genomes	all	1.0000e+00	9.4309e-01
ENSG00000182319.5	SGK223	[8:8175679-8239256)	1.0000e+00	1.0000e+00	exomes	1	5.6439e-01	6.8422e-01
ENSG00000182319.5	SGK223	[8:8175679-8239256)	1.0000e+00	1.0000e+00	exomes	2	8.3504e-01	8.5855e-01
ENSG00000182319.5	SGK223	[8:8175679-8239256)	1.0000e+00	1.0000e+00	exomes	4	4.0014e-01	5.5804e-01
ENSG00000182319.5	SGK223	[8:8175679-8239256)	1.0000e+00	1.0000e+00	exomes	5	7.6648e-01	8.6134e-01
ENSG00000182319.5	SGK223	[8:8175679-8239256)	1.0000e+00	1.0000e+00	exomes	6	5.5011e-01	6.9205e-01
ENSG00000182319.5	SGK223	[8:8175679-8239256)	1.0000e+00	1.0000e+00	exomes	7	5.6701e-01	7.0291e-01
ENSG00000182319.5	SGK223	[8:8175679-8239256)	1.0000e+00	1.0000e+00	exomes	9	9.1573e-01	9.4337e-01
ENSG00000182319.5	SGK223	[8:8175679-8239256)	1.0000e+00	1.0000e+00	exomes	10	7.5815e-01	8.2885e-01
ENSG00000182319.5	SGK223	[8:8175679-8239256)	1.0000e+00	1.0000e+00	exomes	13	8.1124e-01	8.4919e-01
ENSG00000182319.5	SGK223	[8:8175679-8239256)	1.0000e+00	1.0000e+00	exomes	14	7.2745e-01	7.9825e-01
ENSG00000182319.5	SGK223	[8:8175679-8239256)	1.0000e+00	1.0000e+00	exomes	15	9.4882e-01	9.5166e-01
ENSG00000182319.5	SGK223	[8:8175679-8239256)	1.0000e+00	1.0000e+00	exomes	-1	7.9695e-01	8.4998e-01
ENSG00000182319.5	SGK223	[8:8175679-8239256)	1.0000e+00	1.0000e+00	exomes	all	8.3361e-01	9.0046e-01
ENSG00000182319.5	SGK223	[8:8175679-8239256)	1.0000e+00	1.0000e+00	genomes	pcr_free	9.3240e-01	8.9166e-01
ENSG00000182319.5	SGK223	[8:8175679-8239256)	1.0000e+00	1.0000e+00	genomes	pcr+	9.0740e-01	9.2928e-01
ENSG00000182319.5	SGK223	[8:8175679-8239256)	1.0000e+00	1.0000e+00	genomes	all	9.1859e-01	9.0008e-01
ENSG00000182324.5	KCNJ14	[19:48964982-48968030)	1.0000e+00	1.0000e+00	exomes	1	4.3109e-01	5.7489e-01
ENSG00000182324.5	KCNJ14	[19:48964982-48968030)	1.0000e+00	1.0000e+00	exomes	2	4.0812e-01	5.2356e-01
ENSG00000182324.5	KCNJ14	[19:48964982-48968030)	1.0000e+00	1.0000e+00	exomes	4	4.2266e-01	5.3726e-01
ENSG00000182324.5	KCNJ14	[19:48964982-48968030)	1.0000e+00	1.0000e+00	exomes	5	2.6646e-01	3.6929e-01
ENSG00000182324.5	KCNJ14	[19:48964982-48968030)	1.0000e+00	1.0000e+00	exomes	6	5.6508e-01	7.0391e-01
ENSG00000182324.5	KCNJ14	[19:48964982-48968030)	1.0000e+00	1.0000e+00	exomes	7	4.9694e-01	5.8043e-01
ENSG00000182324.5	KCNJ14	[19:48964982-48968030)	1.0000e+00	1.0000e+00	exomes	9	9.3338e-01	9.5288e-01
ENSG00000182324.5	KCNJ14	[19:48964982-48968030)	1.0000e+00	1.0000e+00	exomes	10	7.9403e-01	8.2218e-01
ENSG00000182324.5	KCNJ14	[19:48964982-48968030)	1.0000e+00	1.0000e+00	exomes	13	4.5406e-01	4.5406e-01
ENSG00000182324.5	KCNJ14	[19:48964982-48968030)	1.0000e+00	1.0000e+00	exomes	14	3.7136e-01	4.5671e-01
ENSG00000182324.5	KCNJ14	[19:48964982-48968030)	1.0000e+00	1.0000e+00	exomes	15	4.3721e-01	5.3503e-01
ENSG00000182324.5	KCNJ14	[19:48964982-48968030)	1.0000e+00	1.0000e+00	exomes	-1	4.2113e-01	5.5403e-01
ENSG00000182324.5	KCNJ14	[19:48964982-48968030)	1.0000e+00	1.0000e+00	exomes	all	5.6202e-01	7.2630e-01
ENSG00000182324.5	KCNJ14	[19:48964982-48968030)	1.0000e+00	1.0000e+00	genomes	pcr_free	1.0000e+00	9.2007e-01
ENSG00000182324.5	KCNJ14	[19:48964982-48968030)	1.0000e+00	1.0000e+00	genomes	pcr+	1.0000e+00	9.7452e-01
ENSG00000182324.5	KCNJ14	[19:48964982-48968030)	1.0000e+00	1.0000e+00	genomes	all	1.0000e+00	9.3226e-01
ENSG00000182325.6	FBXL6	[8:145579194-145582106)	1.0000e+00	1.0000e+00	exomes	1	6.8346e-01	6.8848e-01
ENSG00000182325.6	FBXL6	[8:145579194-145582106)	1.0000e+00	1.0000e+00	exomes	2	5.6530e-01	6.2087e-01
ENSG00000182325.6	FBXL6	[8:145579194-145582106)	1.0000e+00	1.0000e+00	exomes	4	4.9129e-01	5.6312e-01
ENSG00000182325.6	FBXL6	[8:145579194-145582106)	1.0000e+00	1.0000e+00	exomes	5	5.5410e-01	6.3261e-01
ENSG00000182325.6	FBXL6	[8:145579194-145582106)	1.0000e+00	1.0000e+00	exomes	6	5.6779e-01	6.7030e-01
ENSG00000182325.6	FBXL6	[8:145579194-145582106)	1.0000e+00	1.0000e+00	exomes	7	4.5709e-01	5.7003e-01
ENSG00000182325.6	FBXL6	[8:145579194-145582106)	1.0000e+00	1.0000e+00	exomes	9	7.4192e-01	7.5345e-01
ENSG00000182325.6	FBXL6	[8:145579194-145582106)	1.0000e+00	1.0000e+00	exomes	10	7.6306e-01	7.9426e-01
ENSG00000182325.6	FBXL6	[8:145579194-145582106)	1.0000e+00	1.0000e+00	exomes	13	5.5224e-01	5.8817e-01
ENSG00000182325.6	FBXL6	[8:145579194-145582106)	1.0000e+00	1.0000e+00	exomes	14	5.6219e-01	5.9382e-01
ENSG00000182325.6	FBXL6	[8:145579194-145582106)	1.0000e+00	1.0000e+00	exomes	15	7.0211e-01	7.5522e-01
ENSG00000182325.6	FBXL6	[8:145579194-145582106)	1.0000e+00	1.0000e+00	exomes	-1	5.7960e-01	6.7431e-01
ENSG00000182325.6	FBXL6	[8:145579194-145582106)	1.0000e+00	1.0000e+00	exomes	all	6.9154e-01	7.6074e-01
ENSG00000182325.6	FBXL6	[8:145579194-145582106)	1.0000e+00	1.0000e+00	genomes	pcr_free	1.0000e+00	9.1584e-01
ENSG00000182325.6	FBXL6	[8:145579194-145582106)	1.0000e+00	1.0000e+00	genomes	pcr+	7.4192e-01	8.4887e-01
ENSG00000182325.6	FBXL6	[8:145579194-145582106)	1.0000e+00	1.0000e+00	genomes	all	8.5634e-01	9.0085e-01
ENSG00000182326.10	C1S	[12:7169217-7177951)	1.0000e+00	1.0000e+00	exomes	1	8.9820e-01	9.2987e-01
ENSG00000182326.10	C1S	[12:7169217-7177951)	1.0000e+00	1.0000e+00	exomes	2	8.7628e-01	9.3261e-01
ENSG00000182326.10	C1S	[12:7169217-7177951)	1.0000e+00	1.0000e+00	exomes	4	8.9528e-01	9.5105e-01
ENSG00000182326.10	C1S	[12:7169217-7177951)	1.0000e+00	1.0000e+00	exomes	5	1.0000e+00	9.9253e-01
ENSG00000182326.10	C1S	[12:7169217-7177951)	1.0000e+00	1.0000e+00	exomes	6	9.8100e-01	9.8812e-01
ENSG00000182326.10	C1S	[12:7169217-7177951)	1.0000e+00	1.0000e+00	exomes	7	9.8831e-01	9.8746e-01
ENSG00000182326.10	C1S	[12:7169217-7177951)	1.0000e+00	1.0000e+00	exomes	9	1.0000e+00	1.0000e+00
ENSG00000182326.10	C1S	[12:7169217-7177951)	1.0000e+00	1.0000e+00	exomes	10	1.0000e+00	9.9863e-01
ENSG00000182326.10	C1S	[12:7169217-7177951)	1.0000e+00	1.0000e+00	exomes	13	1.0000e+00	9.9919e-01
ENSG00000182326.10	C1S	[12:7169217-7177951)	1.0000e+00	1.0000e+00	exomes	14	1.0000e+00	9.9867e-01
ENSG00000182326.10	C1S	[12:7169217-7177951)	1.0000e+00	1.0000e+00	exomes	15	1.0000e+00	9.9576e-01
ENSG00000182326.10	C1S	[12:7169217-7177951)	1.0000e+00	1.0000e+00	exomes	-1	1.0000e+00	9.8708e-01
ENSG00000182326.10	C1S	[12:7169217-7177951)	1.0000e+00	1.0000e+00	exomes	all	1.0000e+00	9.9698e-01
ENSG00000182326.10	C1S	[12:7169217-7177951)	1.0000e+00	1.0000e+00	genomes	pcr_free	1.0000e+00	9.2145e-01
ENSG00000182326.10	C1S	[12:7169217-7177951)	1.0000e+00	1.0000e+00	genomes	pcr+	1.0000e+00	9.8788e-01
ENSG00000182326.10	C1S	[12:7169217-7177951)	1.0000e+00	1.0000e+00	genomes	all	1.0000e+00	9.3632e-01
ENSG00000182327.7	GLTPD2	[17:4692307-4693587)	1.0000e+00	1.0000e+00	exomes	1	1.6801e-01	2.8230e-01
ENSG00000182327.7	GLTPD2	[17:4692307-4693587)	1.0000e+00	1.0000e+00	exomes	2	5.3855e-01	5.4072e-01
ENSG00000182327.7	GLTPD2	[17:4692307-4693587)	1.0000e+00	1.0000e+00	exomes	4	2.6928e-01	3.3448e-01
ENSG00000182327.7	GLTPD2	[17:4692307-4693587)	1.0000e+00	1.0000e+00	exomes	5	1.5075e-01	2.8094e-01
ENSG00000182327.7	GLTPD2	[17:4692307-4693587)	1.0000e+00	1.0000e+00	exomes	6	1.2083e-01	1.5234e-01
ENSG00000182327.7	GLTPD2	[17:4692307-4693587)	1.0000e+00	1.0000e+00	exomes	7	2.2440e-01	3.8349e-01
ENSG00000182327.7	GLTPD2	[17:4692307-4693587)	1.0000e+00	1.0000e+00	exomes	9	5.7998e-01	6.3105e-01
ENSG00000182327.7	GLTPD2	[17:4692307-4693587)	1.0000e+00	1.0000e+00	exomes	10	5.1323e-01	6.6866e-01
ENSG00000182327.7	GLTPD2	[17:4692307-4693587)	1.0000e+00	1.0000e+00	exomes	13	1.4384e-01	2.0292e-01
ENSG00000182327.7	GLTPD2	[17:4692307-4693587)	1.0000e+00	1.0000e+00	exomes	14	1.1277e-01	1.8571e-01
ENSG00000182327.7	GLTPD2	[17:4692307-4693587)	1.0000e+00	1.0000e+00	exomes	15	3.0955e-01	3.8693e-01
ENSG00000182327.7	GLTPD2	[17:4692307-4693587)	1.0000e+00	1.0000e+00	exomes	-1	1.4384e-01	3.3097e-01
ENSG00000182327.7	GLTPD2	[17:4692307-4693587)	1.0000e+00	1.0000e+00	exomes	all	3.6594e-01	5.3308e-01
ENSG00000182327.7	GLTPD2	[17:4692307-4693587)	1.0000e+00	1.0000e+00	genomes	pcr_free	1.0000e+00	9.0266e-01
ENSG00000182327.7	GLTPD2	[17:4692307-4693587)	1.0000e+00	1.0000e+00	genomes	pcr+	1.0000e+00	9.6122e-01
ENSG00000182327.7	GLTPD2	[17:4692307-4693587)	1.0000e+00	1.0000e+00	genomes	all	1.0000e+00	9.1576e-01
ENSG00000182329.6	AC079354.1	[2:202938351-202990620)	1.0000e+00	1.0000e+00	exomes	1	7.2513e-01	7.8604e-01
ENSG00000182329.6	AC079354.1	[2:202938351-202990620)	1.0000e+00	1.0000e+00	exomes	2	9.1763e-01	9.2876e-01
ENSG00000182329.6	AC079354.1	[2:202938351-202990620)	1.0000e+00	1.0000e+00	exomes	4	0.0000e+00	0.0000e+00
ENSG00000182329.6	AC079354.1	[2:202938351-202990620)	1.0000e+00	1.0000e+00	exomes	5	7.4086e-01	7.6394e-01
ENSG00000182329.6	AC079354.1	[2:202938351-202990620)	1.0000e+00	1.0000e+00	exomes	6	0.0000e+00	0.0000e+00
ENSG00000182329.6	AC079354.1	[2:202938351-202990620)	1.0000e+00	1.0000e+00	exomes	7	0.0000e+00	0.0000e+00
ENSG00000182329.6	AC079354.1	[2:202938351-202990620)	1.0000e+00	1.0000e+00	exomes	9	9.4123e-01	9.5895e-01
ENSG00000182329.6	AC079354.1	[2:202938351-202990620)	1.0000e+00	1.0000e+00	exomes	10	8.8940e-01	9.3936e-01
ENSG00000182329.6	AC079354.1	[2:202938351-202990620)	1.0000e+00	1.0000e+00	exomes	13	0.0000e+00	0.0000e+00
ENSG00000182329.6	AC079354.1	[2:202938351-202990620)	1.0000e+00	1.0000e+00	exomes	14	0.0000e+00	1.5754e-02
ENSG00000182329.6	AC079354.1	[2:202938351-202990620)	1.0000e+00	1.0000e+00	exomes	15	0.0000e+00	0.0000e+00
ENSG00000182329.6	AC079354.1	[2:202938351-202990620)	1.0000e+00	1.0000e+00	exomes	-1	0.0000e+00	1.1984e-01
ENSG00000182329.6	AC079354.1	[2:202938351-202990620)	1.0000e+00	1.0000e+00	exomes	all	0.0000e+00	5.4954e-01
ENSG00000182329.6	AC079354.1	[2:202938351-202990620)	1.0000e+00	1.0000e+00	genomes	pcr_free	9.8612e-01	9.1049e-01
ENSG00000182329.6	AC079354.1	[2:202938351-202990620)	1.0000e+00	1.0000e+00	genomes	pcr+	9.7455e-01	9.7604e-01
ENSG00000182329.6	AC079354.1	[2:202938351-202990620)	1.0000e+00	1.0000e+00	genomes	all	9.8103e-01	9.2516e-01
ENSG00000182330.6	PRAMEF8	[1:13386985-13389701)	3.4942e-01	3.3333e-01	exomes	1	0.0000e+00	0.0000e+00
ENSG00000182330.6	PRAMEF8	[1:13386985-13389701)	3.4942e-01	3.3333e-01	exomes	2	0.0000e+00	0.0000e+00
ENSG00000182330.6	PRAMEF8	[1:13386985-13389701)	3.4942e-01	3.3333e-01	exomes	4	0.0000e+00	0.0000e+00
ENSG00000182330.6	PRAMEF8	[1:13386985-13389701)	3.4942e-01	3.3333e-01	exomes	5	0.0000e+00	0.0000e+00
ENSG00000182330.6	PRAMEF8	[1:13386985-13389701)	3.4942e-01	3.3333e-01	exomes	6	0.0000e+00	0.0000e+00
ENSG00000182330.6	PRAMEF8	[1:13386985-13389701)	3.4942e-01	3.3333e-01	exomes	7	0.0000e+00	4.4112e-04
ENSG00000182330.6	PRAMEF8	[1:13386985-13389701)	3.4942e-01	3.3333e-01	exomes	9	0.0000e+00	1.8682e-03
ENSG00000182330.6	PRAMEF8	[1:13386985-13389701)	3.4942e-01	3.3333e-01	exomes	10	0.0000e+00	3.3586e-04
ENSG00000182330.6	PRAMEF8	[1:13386985-13389701)	3.4942e-01	3.3333e-01	exomes	13	0.0000e+00	0.0000e+00
ENSG00000182330.6	PRAMEF8	[1:13386985-13389701)	3.4942e-01	3.3333e-01	exomes	14	0.0000e+00	0.0000e+00
ENSG00000182330.6	PRAMEF8	[1:13386985-13389701)	3.4942e-01	3.3333e-01	exomes	15	0.0000e+00	5.3286e-04
ENSG00000182330.6	PRAMEF8	[1:13386985-13389701)	3.4942e-01	3.3333e-01	exomes	-1	0.0000e+00	2.0254e-03
ENSG00000182330.6	PRAMEF8	[1:13386985-13389701)	3.4942e-01	3.3333e-01	exomes	all	0.0000e+00	7.8589e-04
ENSG00000182330.6	PRAMEF8	[1:13386985-13389701)	3.4942e-01	3.3333e-01	genomes	pcr_free	0.0000e+00	0.0000e+00
ENSG00000182330.6	PRAMEF8	[1:13386985-13389701)	3.4942e-01	3.3333e-01	genomes	pcr+	0.0000e+00	0.0000e+00
ENSG00000182330.6	PRAMEF8	[1:13386985-13389701)	3.4942e-01	3.3333e-01	genomes	all	0.0000e+00	0.0000e+00
ENSG00000182333.10	LIPF	[10:90425298-90438434)	1.0000e+00	1.0000e+00	exomes	1	9.7199e-01	9.7802e-01
ENSG00000182333.10	LIPF	[10:90425298-90438434)	1.0000e+00	1.0000e+00	exomes	2	9.2751e-01	9.6216e-01
ENSG00000182333.10	LIPF	[10:90425298-90438434)	1.0000e+00	1.0000e+00	exomes	4	8.3031e-01	8.8234e-01
ENSG00000182333.10	LIPF	[10:90425298-90438434)	1.0000e+00	1.0000e+00	exomes	5	9.8517e-01	9.8517e-01
ENSG00000182333.10	LIPF	[10:90425298-90438434)	1.0000e+00	1.0000e+00	exomes	6	9.8353e-01	9.7016e-01
ENSG00000182333.10	LIPF	[10:90425298-90438434)	1.0000e+00	1.0000e+00	exomes	7	9.8517e-01	9.8442e-01
ENSG00000182333.10	LIPF	[10:90425298-90438434)	1.0000e+00	1.0000e+00	exomes	9	7.9901e-01	8.8730e-01
ENSG00000182333.10	LIPF	[10:90425298-90438434)	1.0000e+00	1.0000e+00	exomes	10	7.6442e-01	8.9587e-01
ENSG00000182333.10	LIPF	[10:90425298-90438434)	1.0000e+00	1.0000e+00	exomes	13	9.8517e-01	9.8517e-01
ENSG00000182333.10	LIPF	[10:90425298-90438434)	1.0000e+00	1.0000e+00	exomes	14	9.8517e-01	9.8109e-01
ENSG00000182333.10	LIPF	[10:90425298-90438434)	1.0000e+00	1.0000e+00	exomes	15	9.8517e-01	9.8152e-01
ENSG00000182333.10	LIPF	[10:90425298-90438434)	1.0000e+00	1.0000e+00	exomes	-1	9.6705e-01	9.2472e-01
ENSG00000182333.10	LIPF	[10:90425298-90438434)	1.0000e+00	1.0000e+00	exomes	all	9.1104e-01	9.3039e-01
ENSG00000182333.10	LIPF	[10:90425298-90438434)	1.0000e+00	1.0000e+00	genomes	pcr_free	1.0000e+00	9.4506e-01
ENSG00000182333.10	LIPF	[10:90425298-90438434)	1.0000e+00	1.0000e+00	genomes	pcr+	9.9423e-01	9.5489e-01
ENSG00000182333.10	LIPF	[10:90425298-90438434)	1.0000e+00	1.0000e+00	genomes	all	1.0000e+00	9.4726e-01
ENSG00000182334.1	OR5P3	[11:7846587-7847518)	9.6620e-01	1.0000e+00	exomes	1	8.9700e-01	9.4774e-01
ENSG00000182334.1	OR5P3	[11:7846587-7847518)	9.6620e-01	1.0000e+00	exomes	2	8.0901e-01	8.5168e-01
ENSG00000182334.1	OR5P3	[11:7846587-7847518)	9.6620e-01	1.0000e+00	exomes	4	1.0000e+00	1.0000e+00
ENSG00000182334.1	OR5P3	[11:7846587-7847518)	9.6620e-01	1.0000e+00	exomes	5	1.0000e+00	9.9989e-01
ENSG00000182334.1	OR5P3	[11:7846587-7847518)	9.6620e-01	1.0000e+00	exomes	6	8.5408e-01	8.8602e-01
ENSG00000182334.1	OR5P3	[11:7846587-7847518)	9.6620e-01	1.0000e+00	exomes	7	8.5622e-01	8.8686e-01
ENSG00000182334.1	OR5P3	[11:7846587-7847518)	9.6620e-01	1.0000e+00	exomes	9	1.0000e+00	9.9653e-01
ENSG00000182334.1	OR5P3	[11:7846587-7847518)	9.6620e-01	1.0000e+00	exomes	10	9.4099e-01	9.5555e-01
ENSG00000182334.1	OR5P3	[11:7846587-7847518)	9.6620e-01	1.0000e+00	exomes	13	1.0000e+00	1.0000e+00
ENSG00000182334.1	OR5P3	[11:7846587-7847518)	9.6620e-01	1.0000e+00	exomes	14	9.8927e-01	9.9430e-01
ENSG00000182334.1	OR5P3	[11:7846587-7847518)	9.6620e-01	1.0000e+00	exomes	15	9.9356e-01	9.9556e-01
ENSG00000182334.1	OR5P3	[11:7846587-7847518)	9.6620e-01	1.0000e+00	exomes	-1	9.8391e-01	9.7284e-01
ENSG00000182334.1	OR5P3	[11:7846587-7847518)	9.6620e-01	1.0000e+00	exomes	all	9.5923e-01	9.8026e-01
ENSG00000182334.1	OR5P3	[11:7846587-7847518)	9.6620e-01	1.0000e+00	genomes	pcr_free	1.0000e+00	8.9673e-01
ENSG00000182334.1	OR5P3	[11:7846587-7847518)	9.6620e-01	1.0000e+00	genomes	pcr+	9.8927e-01	9.6874e-01
ENSG00000182334.1	OR5P3	[11:7846587-7847518)	9.6620e-01	1.0000e+00	genomes	all	1.0000e+00	9.1284e-01
ENSG00000182346.13	DAOA	[13:106124967-106142426)	1.0000e+00	1.0000e+00	exomes	1	1.0000e+00	9.8411e-01
ENSG00000182346.13	DAOA	[13:106124967-106142426)	1.0000e+00	1.0000e+00	exomes	2	9.2623e-01	9.6577e-01
ENSG00000182346.13	DAOA	[13:106124967-106142426)	1.0000e+00	1.0000e+00	exomes	4	2.7459e-01	2.7459e-01
ENSG00000182346.13	DAOA	[13:106124967-106142426)	1.0000e+00	1.0000e+00	exomes	5	7.4180e-01	8.0599e-01
ENSG00000182346.13	DAOA	[13:106124967-106142426)	1.0000e+00	1.0000e+00	exomes	6	1.0000e+00	1.0000e+00
ENSG00000182346.13	DAOA	[13:106124967-106142426)	1.0000e+00	1.0000e+00	exomes	7	1.0000e+00	1.0000e+00
ENSG00000182346.13	DAOA	[13:106124967-106142426)	1.0000e+00	1.0000e+00	exomes	9	9.9180e-01	9.8656e-01
ENSG00000182346.13	DAOA	[13:106124967-106142426)	1.0000e+00	1.0000e+00	exomes	10	9.9180e-01	9.8416e-01
ENSG00000182346.13	DAOA	[13:106124967-106142426)	1.0000e+00	1.0000e+00	exomes	13	9.2623e-01	9.7131e-01
ENSG00000182346.13	DAOA	[13:106124967-106142426)	1.0000e+00	1.0000e+00	exomes	14	5.5738e-01	6.1976e-01
ENSG00000182346.13	DAOA	[13:106124967-106142426)	1.0000e+00	1.0000e+00	exomes	15	6.7623e-01	7.4598e-01
ENSG00000182346.13	DAOA	[13:106124967-106142426)	1.0000e+00	1.0000e+00	exomes	-1	4.5902e-01	6.6381e-01
ENSG00000182346.13	DAOA	[13:106124967-106142426)	1.0000e+00	1.0000e+00	exomes	all	7.5000e-01	8.8463e-01
ENSG00000182346.13	DAOA	[13:106124967-106142426)	1.0000e+00	1.0000e+00	genomes	pcr_free	1.0000e+00	9.2454e-01
ENSG00000182346.13	DAOA	[13:106124967-106142426)	1.0000e+00	1.0000e+00	genomes	pcr+	1.0000e+00	9.4413e-01
ENSG00000182346.13	DAOA	[13:106124967-106142426)	1.0000e+00	1.0000e+00	genomes	all	1.0000e+00	9.2892e-01
ENSG00000182348.5	ZNF804B	[7:88389291-88966342)	1.0000e+00	1.0000e+00	exomes	1	7.9495e-01	8.7733e-01
ENSG00000182348.5	ZNF804B	[7:88389291-88966342)	1.0000e+00	1.0000e+00	exomes	2	4.2617e-01	5.3350e-01
ENSG00000182348.5	ZNF804B	[7:88389291-88966342)	1.0000e+00	1.0000e+00	exomes	4	1.0000e+00	9.9406e-01
ENSG00000182348.5	ZNF804B	[7:88389291-88966342)	1.0000e+00	1.0000e+00	exomes	5	1.0000e+00	9.9996e-01
ENSG00000182348.5	ZNF804B	[7:88389291-88966342)	1.0000e+00	1.0000e+00	exomes	6	5.0754e-01	6.6303e-01
ENSG00000182348.5	ZNF804B	[7:88389291-88966342)	1.0000e+00	1.0000e+00	exomes	7	8.9735e-01	9.4886e-01
ENSG00000182348.5	ZNF804B	[7:88389291-88966342)	1.0000e+00	1.0000e+00	exomes	9	9.6760e-01	9.8650e-01
ENSG00000182348.5	ZNF804B	[7:88389291-88966342)	1.0000e+00	1.0000e+00	exomes	10	9.7378e-01	9.8214e-01
ENSG00000182348.5	ZNF804B	[7:88389291-88966342)	1.0000e+00	1.0000e+00	exomes	13	1.0000e+00	1.0000e+00
ENSG00000182348.5	ZNF804B	[7:88389291-88966342)	1.0000e+00	1.0000e+00	exomes	14	9.9951e-01	9.9727e-01
ENSG00000182348.5	ZNF804B	[7:88389291-88966342)	1.0000e+00	1.0000e+00	exomes	15	9.9678e-01	9.9501e-01
ENSG00000182348.5	ZNF804B	[7:88389291-88966342)	1.0000e+00	1.0000e+00	exomes	-1	9.4930e-01	8.8050e-01
ENSG00000182348.5	ZNF804B	[7:88389291-88966342)	1.0000e+00	1.0000e+00	exomes	all	9.8442e-01	9.8489e-01
ENSG00000182348.5	ZNF804B	[7:88389291-88966342)	1.0000e+00	1.0000e+00	genomes	pcr_free	1.0000e+00	9.4091e-01
ENSG00000182348.5	ZNF804B	[7:88389291-88966342)	1.0000e+00	1.0000e+00	genomes	pcr+	1.0000e+00	9.7969e-01
ENSG00000182348.5	ZNF804B	[7:88389291-88966342)	1.0000e+00	1.0000e+00	genomes	all	1.0000e+00	9.4959e-01
ENSG00000182352.4	C17orf77	[17:72588186-72588913)	1.0000e+00	1.0000e+00	exomes	1	9.2995e-01	9.6425e-01
ENSG00000182352.4	C17orf77	[17:72588186-72588913)	1.0000e+00	1.0000e+00	exomes	2	1.0000e+00	9.9709e-01
ENSG00000182352.4	C17orf77	[17:72588186-72588913)	1.0000e+00	1.0000e+00	exomes	4	1.0000e+00	9.9805e-01
ENSG00000182352.4	C17orf77	[17:72588186-72588913)	1.0000e+00	1.0000e+00	exomes	5	1.0000e+00	9.9097e-01
ENSG00000182352.4	C17orf77	[17:72588186-72588913)	1.0000e+00	1.0000e+00	exomes	6	8.9286e-01	9.1420e-01
ENSG00000182352.4	C17orf77	[17:72588186-72588913)	1.0000e+00	1.0000e+00	exomes	7	9.9863e-01	9.9539e-01
ENSG00000182352.4	C17orf77	[17:72588186-72588913)	1.0000e+00	1.0000e+00	exomes	9	1.0000e+00	1.0000e+00
ENSG00000182352.4	C17orf77	[17:72588186-72588913)	1.0000e+00	1.0000e+00	exomes	10	9.3681e-01	9.6833e-01
ENSG00000182352.4	C17orf77	[17:72588186-72588913)	1.0000e+00	1.0000e+00	exomes	13	1.0000e+00	1.0000e+00
ENSG00000182352.4	C17orf77	[17:72588186-72588913)	1.0000e+00	1.0000e+00	exomes	14	1.0000e+00	9.9826e-01
ENSG00000182352.4	C17orf77	[17:72588186-72588913)	1.0000e+00	1.0000e+00	exomes	15	1.0000e+00	9.9761e-01
ENSG00000182352.4	C17orf77	[17:72588186-72588913)	1.0000e+00	1.0000e+00	exomes	-1	1.0000e+00	9.7630e-01
ENSG00000182352.4	C17orf77	[17:72588186-72588913)	1.0000e+00	1.0000e+00	exomes	all	9.9725e-01	9.8789e-01
ENSG00000182352.4	C17orf77	[17:72588186-72588913)	1.0000e+00	1.0000e+00	genomes	pcr_free	1.0000e+00	9.3317e-01
ENSG00000182352.4	C17orf77	[17:72588186-72588913)	1.0000e+00	1.0000e+00	genomes	pcr+	1.0000e+00	9.9097e-01
ENSG00000182352.4	C17orf77	[17:72588186-72588913)	1.0000e+00	1.0000e+00	genomes	all	1.0000e+00	9.4611e-01
ENSG00000182359.10	KBTBD3	[11:105923580-105929823)	1.0000e+00	1.0000e+00	exomes	1	8.8574e-01	9.2396e-01
ENSG00000182359.10	KBTBD3	[11:105923580-105929823)	1.0000e+00	1.0000e+00	exomes	2	7.1329e-01	8.3028e-01
ENSG00000182359.10	KBTBD3	[11:105923580-105929823)	1.0000e+00	1.0000e+00	exomes	4	8.3930e-01	8.7658e-01
ENSG00000182359.10	KBTBD3	[11:105923580-105929823)	1.0000e+00	1.0000e+00	exomes	5	9.7918e-01	9.7863e-01
ENSG00000182359.10	KBTBD3	[11:105923580-105929823)	1.0000e+00	1.0000e+00	exomes	6	7.1810e-01	8.5400e-01
ENSG00000182359.10	KBTBD3	[11:105923580-105929823)	1.0000e+00	1.0000e+00	exomes	7	9.7918e-01	9.6568e-01
ENSG00000182359.10	KBTBD3	[11:105923580-105929823)	1.0000e+00	1.0000e+00	exomes	9	8.3396e-01	8.4843e-01
ENSG00000182359.10	KBTBD3	[11:105923580-105929823)	1.0000e+00	1.0000e+00	exomes	10	8.0673e-01	8.7936e-01
ENSG00000182359.10	KBTBD3	[11:105923580-105929823)	1.0000e+00	1.0000e+00	exomes	13	9.7918e-01	9.7918e-01
ENSG00000182359.10	KBTBD3	[11:105923580-105929823)	1.0000e+00	1.0000e+00	exomes	14	9.1404e-01	9.2822e-01
ENSG00000182359.10	KBTBD3	[11:105923580-105929823)	1.0000e+00	1.0000e+00	exomes	15	9.2525e-01	9.4935e-01
ENSG00000182359.10	KBTBD3	[11:105923580-105929823)	1.0000e+00	1.0000e+00	exomes	-1	7.1276e-01	8.1192e-01
ENSG00000182359.10	KBTBD3	[11:105923580-105929823)	1.0000e+00	1.0000e+00	exomes	all	8.2915e-01	9.0078e-01
ENSG00000182359.10	KBTBD3	[11:105923580-105929823)	1.0000e+00	1.0000e+00	genomes	pcr_free	1.0000e+00	9.3881e-01
ENSG00000182359.10	KBTBD3	[11:105923580-105929823)	1.0000e+00	1.0000e+00	genomes	pcr+	9.2899e-01	9.3766e-01
ENSG00000182359.10	KBTBD3	[11:105923580-105929823)	1.0000e+00	1.0000e+00	genomes	all	1.0000e+00	9.3855e-01
ENSG00000182362.9	YBEY	[21:47706828-47717544)	1.0000e+00	1.0000e+00	exomes	1	6.7807e-01	8.0841e-01
ENSG00000182362.9	YBEY	[21:47706828-47717544)	1.0000e+00	1.0000e+00	exomes	2	8.8934e-01	9.5550e-01
ENSG00000182362.9	YBEY	[21:47706828-47717544)	1.0000e+00	1.0000e+00	exomes	4	5.9155e-01	7.8353e-01
ENSG00000182362.9	YBEY	[21:47706828-47717544)	1.0000e+00	1.0000e+00	exomes	5	8.1489e-01	8.1422e-01
ENSG00000182362.9	YBEY	[21:47706828-47717544)	1.0000e+00	1.0000e+00	exomes	6	8.1489e-01	8.3640e-01
ENSG00000182362.9	YBEY	[21:47706828-47717544)	1.0000e+00	1.0000e+00	exomes	7	8.1489e-01	8.4192e-01
ENSG00000182362.9	YBEY	[21:47706828-47717544)	1.0000e+00	1.0000e+00	exomes	9	8.1489e-01	7.9016e-01
ENSG00000182362.9	YBEY	[21:47706828-47717544)	1.0000e+00	1.0000e+00	exomes	10	7.6258e-01	7.7013e-01
ENSG00000182362.9	YBEY	[21:47706828-47717544)	1.0000e+00	1.0000e+00	exomes	13	8.1288e-01	8.0751e-01
ENSG00000182362.9	YBEY	[21:47706828-47717544)	1.0000e+00	1.0000e+00	exomes	14	8.1489e-01	8.1297e-01
ENSG00000182362.9	YBEY	[21:47706828-47717544)	1.0000e+00	1.0000e+00	exomes	15	8.1489e-01	8.1154e-01
ENSG00000182362.9	YBEY	[21:47706828-47717544)	1.0000e+00	1.0000e+00	exomes	-1	8.1087e-01	8.0202e-01
ENSG00000182362.9	YBEY	[21:47706828-47717544)	1.0000e+00	1.0000e+00	exomes	all	7.9879e-01	7.9348e-01
ENSG00000182362.9	YBEY	[21:47706828-47717544)	1.0000e+00	1.0000e+00	genomes	pcr_free	1.0000e+00	9.1792e-01
ENSG00000182362.9	YBEY	[21:47706828-47717544)	1.0000e+00	1.0000e+00	genomes	pcr+	1.0000e+00	9.6851e-01
ENSG00000182362.9	YBEY	[21:47706828-47717544)	1.0000e+00	1.0000e+00	genomes	all	1.0000e+00	9.2924e-01
ENSG00000182368.4	FAM27A	[9:45727244-45727995)	1.8258e-01	3.3333e-01	exomes	1	0.0000e+00	0.0000e+00
ENSG00000182368.4	FAM27A	[9:45727244-45727995)	1.8258e-01	3.3333e-01	exomes	2	0.0000e+00	0.0000e+00
ENSG00000182368.4	FAM27A	[9:45727244-45727995)	1.8258e-01	3.3333e-01	exomes	4	0.0000e+00	0.0000e+00
ENSG00000182368.4	FAM27A	[9:45727244-45727995)	1.8258e-01	3.3333e-01	exomes	5	0.0000e+00	0.0000e+00
ENSG00000182368.4	FAM27A	[9:45727244-45727995)	1.8258e-01	3.3333e-01	exomes	6	0.0000e+00	0.0000e+00
ENSG00000182368.4	FAM27A	[9:45727244-45727995)	1.8258e-01	3.3333e-01	exomes	7	0.0000e+00	0.0000e+00
ENSG00000182368.4	FAM27A	[9:45727244-45727995)	1.8258e-01	3.3333e-01	exomes	9	1.3568e-01	3.5983e-01
ENSG00000182368.4	FAM27A	[9:45727244-45727995)	1.8258e-01	3.3333e-01	exomes	10	0.0000e+00	9.5410e-04
ENSG00000182368.4	FAM27A	[9:45727244-45727995)	1.8258e-01	3.3333e-01	exomes	13	0.0000e+00	0.0000e+00
ENSG00000182368.4	FAM27A	[9:45727244-45727995)	1.8258e-01	3.3333e-01	exomes	14	0.0000e+00	0.0000e+00
ENSG00000182368.4	FAM27A	[9:45727244-45727995)	1.8258e-01	3.3333e-01	exomes	15	0.0000e+00	0.0000e+00
ENSG00000182368.4	FAM27A	[9:45727244-45727995)	1.8258e-01	3.3333e-01	exomes	-1	0.0000e+00	4.0755e-03
ENSG00000182368.4	FAM27A	[9:45727244-45727995)	1.8258e-01	3.3333e-01	exomes	all	0.0000e+00	8.4737e-02
ENSG00000182368.4	FAM27A	[9:45727244-45727995)	1.8258e-01	3.3333e-01	genomes	pcr_free	9.3970e-01	8.4180e-01
ENSG00000182368.4	FAM27A	[9:45727244-45727995)	1.8258e-01	3.3333e-01	genomes	pcr+	0.0000e+00	7.0540e-01
ENSG00000182368.4	FAM27A	[9:45727244-45727995)	1.8258e-01	3.3333e-01	genomes	all	6.4824e-01	8.1128e-01
ENSG00000182372.6	CLN8	[8:1719221-1728729)	1.0000e+00	1.0000e+00	exomes	1	9.9533e-01	9.9536e-01
ENSG00000182372.6	CLN8	[8:1719221-1728729)	1.0000e+00	1.0000e+00	exomes	2	9.2290e-01	9.5698e-01
ENSG00000182372.6	CLN8	[8:1719221-1728729)	1.0000e+00	1.0000e+00	exomes	4	8.6449e-01	8.8172e-01
ENSG00000182372.6	CLN8	[8:1719221-1728729)	1.0000e+00	1.0000e+00	exomes	5	9.9182e-01	9.9523e-01
ENSG00000182372.6	CLN8	[8:1719221-1728729)	1.0000e+00	1.0000e+00	exomes	6	1.0000e+00	1.0000e+00
ENSG00000182372.6	CLN8	[8:1719221-1728729)	1.0000e+00	1.0000e+00	exomes	7	9.8715e-01	9.9228e-01
ENSG00000182372.6	CLN8	[8:1719221-1728729)	1.0000e+00	1.0000e+00	exomes	9	1.0000e+00	1.0000e+00
ENSG00000182372.6	CLN8	[8:1719221-1728729)	1.0000e+00	1.0000e+00	exomes	10	1.0000e+00	9.9972e-01
ENSG00000182372.6	CLN8	[8:1719221-1728729)	1.0000e+00	1.0000e+00	exomes	13	1.0000e+00	1.0000e+00
ENSG00000182372.6	CLN8	[8:1719221-1728729)	1.0000e+00	1.0000e+00	exomes	14	1.0000e+00	9.9678e-01
ENSG00000182372.6	CLN8	[8:1719221-1728729)	1.0000e+00	1.0000e+00	exomes	15	1.0000e+00	9.9772e-01
ENSG00000182372.6	CLN8	[8:1719221-1728729)	1.0000e+00	1.0000e+00	exomes	-1	1.0000e+00	9.9388e-01
ENSG00000182372.6	CLN8	[8:1719221-1728729)	1.0000e+00	1.0000e+00	exomes	all	1.0000e+00	9.9853e-01
ENSG00000182372.6	CLN8	[8:1719221-1728729)	1.0000e+00	1.0000e+00	genomes	pcr_free	1.0000e+00	9.2603e-01
ENSG00000182372.6	CLN8	[8:1719221-1728729)	1.0000e+00	1.0000e+00	genomes	pcr+	1.0000e+00	9.9280e-01
ENSG00000182372.6	CLN8	[8:1719221-1728729)	1.0000e+00	1.0000e+00	genomes	all	1.0000e+00	9.4097e-01
ENSG00000182378.8	PLCXD1	[X:200855-215998)	1.0000e+00	1.0000e+00	exomes	1	1.0000e+00	9.9661e-01
ENSG00000182378.8	PLCXD1	[X:200855-215998)	1.0000e+00	1.0000e+00	exomes	2	1.0000e+00	1.0000e+00
ENSG00000182378.8	PLCXD1	[X:200855-215998)	1.0000e+00	1.0000e+00	exomes	4	9.5119e-01	9.5734e-01
ENSG00000182378.8	PLCXD1	[X:200855-215998)	1.0000e+00	1.0000e+00	exomes	5	1.0000e+00	9.8681e-01
ENSG00000182378.8	PLCXD1	[X:200855-215998)	1.0000e+00	1.0000e+00	exomes	6	9.9896e-01	9.9968e-01
ENSG00000182378.8	PLCXD1	[X:200855-215998)	1.0000e+00	1.0000e+00	exomes	7	1.0000e+00	9.9749e-01
ENSG00000182378.8	PLCXD1	[X:200855-215998)	1.0000e+00	1.0000e+00	exomes	9	1.0000e+00	9.9573e-01
ENSG00000182378.8	PLCXD1	[X:200855-215998)	1.0000e+00	1.0000e+00	exomes	10	9.8131e-01	9.8770e-01
ENSG00000182378.8	PLCXD1	[X:200855-215998)	1.0000e+00	1.0000e+00	exomes	13	9.8442e-01	9.9365e-01
ENSG00000182378.8	PLCXD1	[X:200855-215998)	1.0000e+00	1.0000e+00	exomes	14	9.5119e-01	9.7575e-01
ENSG00000182378.8	PLCXD1	[X:200855-215998)	1.0000e+00	1.0000e+00	exomes	15	1.0000e+00	9.9964e-01
ENSG00000182378.8	PLCXD1	[X:200855-215998)	1.0000e+00	1.0000e+00	exomes	-1	9.8235e-01	9.6639e-01
ENSG00000182378.8	PLCXD1	[X:200855-215998)	1.0000e+00	1.0000e+00	exomes	all	1.0000e+00	9.9399e-01
ENSG00000182378.8	PLCXD1	[X:200855-215998)	1.0000e+00	1.0000e+00	genomes	pcr_free	1.0000e+00	9.1694e-01
ENSG00000182378.8	PLCXD1	[X:200855-215998)	1.0000e+00	1.0000e+00	genomes	pcr+	1.0000e+00	9.8099e-01
ENSG00000182378.8	PLCXD1	[X:200855-215998)	1.0000e+00	1.0000e+00	genomes	all	1.0000e+00	9.3127e-01
ENSG00000182379.9	NXPH4	[12:57610753-57619526)	1.0000e+00	1.0000e+00	exomes	1	3.9588e-01	4.9587e-01
ENSG00000182379.9	NXPH4	[12:57610753-57619526)	1.0000e+00	1.0000e+00	exomes	2	3.8286e-01	5.1008e-01
ENSG00000182379.9	NXPH4	[12:57610753-57619526)	1.0000e+00	1.0000e+00	exomes	4	4.4360e-01	5.4555e-01
ENSG00000182379.9	NXPH4	[12:57610753-57619526)	1.0000e+00	1.0000e+00	exomes	5	5.2169e-01	6.1039e-01
ENSG00000182379.9	NXPH4	[12:57610753-57619526)	1.0000e+00	1.0000e+00	exomes	6	6.1063e-01	6.9231e-01
ENSG00000182379.9	NXPH4	[12:57610753-57619526)	1.0000e+00	1.0000e+00	exomes	7	3.1779e-01	5.0809e-01
ENSG00000182379.9	NXPH4	[12:57610753-57619526)	1.0000e+00	1.0000e+00	exomes	9	5.9111e-01	7.4704e-01
ENSG00000182379.9	NXPH4	[12:57610753-57619526)	1.0000e+00	1.0000e+00	exomes	10	4.3709e-01	4.9195e-01
ENSG00000182379.9	NXPH4	[12:57610753-57619526)	1.0000e+00	1.0000e+00	exomes	13	4.3926e-01	5.0663e-01
ENSG00000182379.9	NXPH4	[12:57610753-57619526)	1.0000e+00	1.0000e+00	exomes	14	4.2950e-01	4.7450e-01
ENSG00000182379.9	NXPH4	[12:57610753-57619526)	1.0000e+00	1.0000e+00	exomes	15	5.5748e-01	6.5124e-01
ENSG00000182379.9	NXPH4	[12:57610753-57619526)	1.0000e+00	1.0000e+00	exomes	-1	4.5011e-01	5.8556e-01
ENSG00000182379.9	NXPH4	[12:57610753-57619526)	1.0000e+00	1.0000e+00	exomes	all	3.7093e-01	6.1600e-01
ENSG00000182379.9	NXPH4	[12:57610753-57619526)	1.0000e+00	1.0000e+00	genomes	pcr_free	1.0000e+00	8.8684e-01
ENSG00000182379.9	NXPH4	[12:57610753-57619526)	1.0000e+00	1.0000e+00	genomes	pcr+	9.3926e-01	9.3747e-01
ENSG00000182379.9	NXPH4	[12:57610753-57619526)	1.0000e+00	1.0000e+00	genomes	all	9.7505e-01	8.9817e-01
ENSG00000182389.14	CACNB4	[2:152695636-152955524)	1.0000e+00	1.0000e+00	exomes	1	9.1692e-01	9.4038e-01
ENSG00000182389.14	CACNB4	[2:152695636-152955524)	1.0000e+00	1.0000e+00	exomes	2	8.0738e-01	8.8467e-01
ENSG00000182389.14	CACNB4	[2:152695636-152955524)	1.0000e+00	1.0000e+00	exomes	4	7.9631e-01	8.4005e-01
ENSG00000182389.14	CACNB4	[2:152695636-152955524)	1.0000e+00	1.0000e+00	exomes	5	9.4338e-01	9.4588e-01
ENSG00000182389.14	CACNB4	[2:152695636-152955524)	1.0000e+00	1.0000e+00	exomes	6	9.3846e-01	9.5314e-01
ENSG00000182389.14	CACNB4	[2:152695636-152955524)	1.0000e+00	1.0000e+00	exomes	7	9.5138e-01	9.6728e-01
ENSG00000182389.14	CACNB4	[2:152695636-152955524)	1.0000e+00	1.0000e+00	exomes	9	7.0954e-01	8.0060e-01
ENSG00000182389.14	CACNB4	[2:152695636-152955524)	1.0000e+00	1.0000e+00	exomes	10	8.0492e-01	8.9465e-01
ENSG00000182389.14	CACNB4	[2:152695636-152955524)	1.0000e+00	1.0000e+00	exomes	13	8.5969e-01	8.8827e-01
ENSG00000182389.14	CACNB4	[2:152695636-152955524)	1.0000e+00	1.0000e+00	exomes	14	8.2092e-01	8.4022e-01
ENSG00000182389.14	CACNB4	[2:152695636-152955524)	1.0000e+00	1.0000e+00	exomes	15	7.6492e-01	8.0635e-01
ENSG00000182389.14	CACNB4	[2:152695636-152955524)	1.0000e+00	1.0000e+00	exomes	-1	7.4585e-01	8.1323e-01
ENSG00000182389.14	CACNB4	[2:152695636-152955524)	1.0000e+00	1.0000e+00	exomes	all	6.9723e-01	8.3921e-01
ENSG00000182389.14	CACNB4	[2:152695636-152955524)	1.0000e+00	1.0000e+00	genomes	pcr_free	9.6185e-01	9.2061e-01
ENSG00000182389.14	CACNB4	[2:152695636-152955524)	1.0000e+00	1.0000e+00	genomes	pcr+	9.1877e-01	9.4291e-01
ENSG00000182389.14	CACNB4	[2:152695636-152955524)	1.0000e+00	1.0000e+00	genomes	all	9.7169e-01	9.2560e-01
ENSG00000182393.2	IFNL1	[19:39787062-39789152)	9.8796e-01	1.0000e+00	exomes	1	8.3193e-01	8.8207e-01
ENSG00000182393.2	IFNL1	[19:39787062-39789152)	9.8796e-01	1.0000e+00	exomes	2	1.0000e+00	9.9960e-01
ENSG00000182393.2	IFNL1	[19:39787062-39789152)	9.8796e-01	1.0000e+00	exomes	4	8.4370e-01	9.0798e-01
ENSG00000182393.2	IFNL1	[19:39787062-39789152)	9.8796e-01	1.0000e+00	exomes	5	1.0000e+00	9.9125e-01
ENSG00000182393.2	IFNL1	[19:39787062-39789152)	9.8796e-01	1.0000e+00	exomes	6	8.6050e-01	9.1183e-01
ENSG00000182393.2	IFNL1	[19:39787062-39789152)	9.8796e-01	1.0000e+00	exomes	7	8.5546e-01	9.3030e-01
ENSG00000182393.2	IFNL1	[19:39787062-39789152)	9.8796e-01	1.0000e+00	exomes	9	1.0000e+00	9.8715e-01
ENSG00000182393.2	IFNL1	[19:39787062-39789152)	9.8796e-01	1.0000e+00	exomes	10	8.6050e-01	9.3813e-01
ENSG00000182393.2	IFNL1	[19:39787062-39789152)	9.8796e-01	1.0000e+00	exomes	13	1.0000e+00	1.0000e+00
ENSG00000182393.2	IFNL1	[19:39787062-39789152)	9.8796e-01	1.0000e+00	exomes	14	9.8487e-01	9.8331e-01
ENSG00000182393.2	IFNL1	[19:39787062-39789152)	9.8796e-01	1.0000e+00	exomes	15	1.0000e+00	9.9934e-01
ENSG00000182393.2	IFNL1	[19:39787062-39789152)	9.8796e-01	1.0000e+00	exomes	-1	1.0000e+00	9.6527e-01
ENSG00000182393.2	IFNL1	[19:39787062-39789152)	9.8796e-01	1.0000e+00	exomes	all	1.0000e+00	9.7403e-01
ENSG00000182393.2	IFNL1	[19:39787062-39789152)	9.8796e-01	1.0000e+00	genomes	pcr_free	1.0000e+00	9.0868e-01
ENSG00000182393.2	IFNL1	[19:39787062-39789152)	9.8796e-01	1.0000e+00	genomes	pcr+	1.0000e+00	9.9033e-01
ENSG00000182393.2	IFNL1	[19:39787062-39789152)	9.8796e-01	1.0000e+00	genomes	all	1.0000e+00	9.2695e-01
ENSG00000182400.10	TRAPPC6B	[14:39619557-39639298)	1.0000e+00	1.0000e+00	exomes	1	7.1154e-01	8.3396e-01
ENSG00000182400.10	TRAPPC6B	[14:39619557-39639298)	1.0000e+00	1.0000e+00	exomes	2	5.6410e-01	6.6679e-01
ENSG00000182400.10	TRAPPC6B	[14:39619557-39639298)	1.0000e+00	1.0000e+00	exomes	4	8.4615e-01	9.1542e-01
ENSG00000182400.10	TRAPPC6B	[14:39619557-39639298)	1.0000e+00	1.0000e+00	exomes	5	1.0000e+00	9.9861e-01
ENSG00000182400.10	TRAPPC6B	[14:39619557-39639298)	1.0000e+00	1.0000e+00	exomes	6	1.0000e+00	9.9786e-01
ENSG00000182400.10	TRAPPC6B	[14:39619557-39639298)	1.0000e+00	1.0000e+00	exomes	7	1.0000e+00	9.9693e-01
ENSG00000182400.10	TRAPPC6B	[14:39619557-39639298)	1.0000e+00	1.0000e+00	exomes	9	3.4829e-01	6.1856e-01
ENSG00000182400.10	TRAPPC6B	[14:39619557-39639298)	1.0000e+00	1.0000e+00	exomes	10	4.7009e-01	7.2628e-01
ENSG00000182400.10	TRAPPC6B	[14:39619557-39639298)	1.0000e+00	1.0000e+00	exomes	13	1.0000e+00	1.0000e+00
ENSG00000182400.10	TRAPPC6B	[14:39619557-39639298)	1.0000e+00	1.0000e+00	exomes	14	9.1667e-01	9.1135e-01
ENSG00000182400.10	TRAPPC6B	[14:39619557-39639298)	1.0000e+00	1.0000e+00	exomes	15	9.2308e-01	9.3979e-01
ENSG00000182400.10	TRAPPC6B	[14:39619557-39639298)	1.0000e+00	1.0000e+00	exomes	-1	7.7350e-01	8.7139e-01
ENSG00000182400.10	TRAPPC6B	[14:39619557-39639298)	1.0000e+00	1.0000e+00	exomes	all	3.4829e-01	7.9385e-01
ENSG00000182400.10	TRAPPC6B	[14:39619557-39639298)	1.0000e+00	1.0000e+00	genomes	pcr_free	1.0000e+00	9.2190e-01
ENSG00000182400.10	TRAPPC6B	[14:39619557-39639298)	1.0000e+00	1.0000e+00	genomes	pcr+	7.2436e-01	8.5483e-01
ENSG00000182400.10	TRAPPC6B	[14:39619557-39639298)	1.0000e+00	1.0000e+00	genomes	all	9.9145e-01	9.0689e-01
ENSG00000182405.4	PGBD4	[15:34394733-34396486)	9.7529e-01	1.0000e+00	exomes	1	9.8233e-01	9.7971e-01
ENSG00000182405.4	PGBD4	[15:34394733-34396486)	9.7529e-01	1.0000e+00	exomes	2	3.1186e-01	5.9394e-01
ENSG00000182405.4	PGBD4	[15:34394733-34396486)	9.7529e-01	1.0000e+00	exomes	4	9.4128e-01	9.4332e-01
ENSG00000182405.4	PGBD4	[15:34394733-34396486)	9.7529e-01	1.0000e+00	exomes	5	9.6237e-01	9.7116e-01
ENSG00000182405.4	PGBD4	[15:34394733-34396486)	9.7529e-01	1.0000e+00	exomes	6	8.8883e-01	9.3865e-01
ENSG00000182405.4	PGBD4	[15:34394733-34396486)	9.7529e-01	1.0000e+00	exomes	7	1.0000e+00	9.7956e-01
ENSG00000182405.4	PGBD4	[15:34394733-34396486)	9.7529e-01	1.0000e+00	exomes	9	1.0000e+00	9.9992e-01
ENSG00000182405.4	PGBD4	[15:34394733-34396486)	9.7529e-01	1.0000e+00	exomes	10	9.5952e-01	9.7011e-01
ENSG00000182405.4	PGBD4	[15:34394733-34396486)	9.7529e-01	1.0000e+00	exomes	13	9.9316e-01	9.9810e-01
ENSG00000182405.4	PGBD4	[15:34394733-34396486)	9.7529e-01	1.0000e+00	exomes	14	9.4470e-01	9.5382e-01
ENSG00000182405.4	PGBD4	[15:34394733-34396486)	9.7529e-01	1.0000e+00	exomes	15	9.4812e-01	9.5778e-01
ENSG00000182405.4	PGBD4	[15:34394733-34396486)	9.7529e-01	1.0000e+00	exomes	-1	9.5097e-01	9.5593e-01
ENSG00000182405.4	PGBD4	[15:34394733-34396486)	9.7529e-01	1.0000e+00	exomes	all	9.5667e-01	9.7157e-01
ENSG00000182405.4	PGBD4	[15:34394733-34396486)	9.7529e-01	1.0000e+00	genomes	pcr_free	1.0000e+00	9.3741e-01
ENSG00000182405.4	PGBD4	[15:34394733-34396486)	9.7529e-01	1.0000e+00	genomes	pcr+	1.0000e+00	9.9116e-01
ENSG00000182405.4	PGBD4	[15:34394733-34396486)	9.7529e-01	1.0000e+00	genomes	all	1.0000e+00	9.4944e-01
ENSG00000182446.9	NPLOC4	[17:79526288-79603955)	1.0000e+00	1.0000e+00	exomes	1	8.4766e-01	8.5069e-01
ENSG00000182446.9	NPLOC4	[17:79526288-79603955)	1.0000e+00	1.0000e+00	exomes	2	6.8728e-01	8.5352e-01
ENSG00000182446.9	NPLOC4	[17:79526288-79603955)	1.0000e+00	1.0000e+00	exomes	4	7.2549e-01	8.0681e-01
ENSG00000182446.9	NPLOC4	[17:79526288-79603955)	1.0000e+00	1.0000e+00	exomes	5	7.9186e-01	8.2273e-01
ENSG00000182446.9	NPLOC4	[17:79526288-79603955)	1.0000e+00	1.0000e+00	exomes	6	9.0297e-01	9.2199e-01
ENSG00000182446.9	NPLOC4	[17:79526288-79603955)	1.0000e+00	1.0000e+00	exomes	7	8.9040e-01	8.9854e-01
ENSG00000182446.9	NPLOC4	[17:79526288-79603955)	1.0000e+00	1.0000e+00	exomes	9	9.7536e-01	9.7019e-01
ENSG00000182446.9	NPLOC4	[17:79526288-79603955)	1.0000e+00	1.0000e+00	exomes	10	9.3012e-01	9.5939e-01
ENSG00000182446.9	NPLOC4	[17:79526288-79603955)	1.0000e+00	1.0000e+00	exomes	13	6.2242e-01	6.4739e-01
ENSG00000182446.9	NPLOC4	[17:79526288-79603955)	1.0000e+00	1.0000e+00	exomes	14	5.9829e-01	6.5361e-01
ENSG00000182446.9	NPLOC4	[17:79526288-79603955)	1.0000e+00	1.0000e+00	exomes	15	5.4751e-01	6.5851e-01
ENSG00000182446.9	NPLOC4	[17:79526288-79603955)	1.0000e+00	1.0000e+00	exomes	-1	6.1890e-01	7.1907e-01
ENSG00000182446.9	NPLOC4	[17:79526288-79603955)	1.0000e+00	1.0000e+00	exomes	all	6.6817e-01	8.3830e-01
ENSG00000182446.9	NPLOC4	[17:79526288-79603955)	1.0000e+00	1.0000e+00	genomes	pcr_free	9.6933e-01	9.1886e-01
ENSG00000182446.9	NPLOC4	[17:79526288-79603955)	1.0000e+00	1.0000e+00	genomes	pcr+	9.9296e-01	9.8173e-01
ENSG00000182446.9	NPLOC4	[17:79526288-79603955)	1.0000e+00	1.0000e+00	genomes	all	9.7888e-01	9.3293e-01
ENSG00000182447.4	OTOL1	[3:161214596-161221726)	1.0000e+00	1.0000e+00	exomes	1	8.7596e-01	8.8810e-01
ENSG00000182447.4	OTOL1	[3:161214596-161221726)	1.0000e+00	1.0000e+00	exomes	2	6.8185e-01	7.4504e-01
ENSG00000182447.4	OTOL1	[3:161214596-161221726)	1.0000e+00	1.0000e+00	exomes	4	7.6875e-01	8.0863e-01
ENSG00000182447.4	OTOL1	[3:161214596-161221726)	1.0000e+00	1.0000e+00	exomes	5	8.1780e-01	8.8614e-01
ENSG00000182447.4	OTOL1	[3:161214596-161221726)	1.0000e+00	1.0000e+00	exomes	6	6.4121e-01	6.6708e-01
ENSG00000182447.4	OTOL1	[3:161214596-161221726)	1.0000e+00	1.0000e+00	exomes	7	6.7274e-01	7.3975e-01
ENSG00000182447.4	OTOL1	[3:161214596-161221726)	1.0000e+00	1.0000e+00	exomes	9	9.1170e-01	9.3938e-01
ENSG00000182447.4	OTOL1	[3:161214596-161221726)	1.0000e+00	1.0000e+00	exomes	10	6.7414e-01	7.2039e-01
ENSG00000182447.4	OTOL1	[3:161214596-161221726)	1.0000e+00	1.0000e+00	exomes	13	7.3020e-01	7.7980e-01
ENSG00000182447.4	OTOL1	[3:161214596-161221726)	1.0000e+00	1.0000e+00	exomes	14	6.0477e-01	6.8107e-01
ENSG00000182447.4	OTOL1	[3:161214596-161221726)	1.0000e+00	1.0000e+00	exomes	15	5.7673e-01	6.5080e-01
ENSG00000182447.4	OTOL1	[3:161214596-161221726)	1.0000e+00	1.0000e+00	exomes	-1	4.4639e-01	6.3190e-01
ENSG00000182447.4	OTOL1	[3:161214596-161221726)	1.0000e+00	1.0000e+00	exomes	all	6.4050e-01	7.4679e-01
ENSG00000182447.4	OTOL1	[3:161214596-161221726)	1.0000e+00	1.0000e+00	genomes	pcr_free	8.7036e-01	8.5946e-01
ENSG00000182447.4	OTOL1	[3:161214596-161221726)	1.0000e+00	1.0000e+00	genomes	pcr+	9.2221e-01	9.3759e-01
ENSG00000182447.4	OTOL1	[3:161214596-161221726)	1.0000e+00	1.0000e+00	genomes	all	8.8017e-01	8.7694e-01
ENSG00000182450.8	KCNK4	[11:64060491-64067292)	1.0000e+00	1.0000e+00	exomes	1	5.6806e-01	6.1016e-01
ENSG00000182450.8	KCNK4	[11:64060491-64067292)	1.0000e+00	1.0000e+00	exomes	2	5.8379e-01	5.9721e-01
ENSG00000182450.8	KCNK4	[11:64060491-64067292)	1.0000e+00	1.0000e+00	exomes	4	2.8560e-01	3.8821e-01
ENSG00000182450.8	KCNK4	[11:64060491-64067292)	1.0000e+00	1.0000e+00	exomes	5	5.2636e-01	6.1291e-01
ENSG00000182450.8	KCNK4	[11:64060491-64067292)	1.0000e+00	1.0000e+00	exomes	6	6.1841e-01	6.2077e-01
ENSG00000182450.8	KCNK4	[11:64060491-64067292)	1.0000e+00	1.0000e+00	exomes	7	5.2321e-01	5.8576e-01
ENSG00000182450.8	KCNK4	[11:64060491-64067292)	1.0000e+00	1.0000e+00	exomes	9	6.0189e-01	7.9251e-01
ENSG00000182450.8	KCNK4	[11:64060491-64067292)	1.0000e+00	1.0000e+00	exomes	10	7.7970e-01	7.9954e-01
ENSG00000182450.8	KCNK4	[11:64060491-64067292)	1.0000e+00	1.0000e+00	exomes	13	3.9103e-01	4.8186e-01
ENSG00000182450.8	KCNK4	[11:64060491-64067292)	1.0000e+00	1.0000e+00	exomes	14	3.6900e-01	4.2992e-01
ENSG00000182450.8	KCNK4	[11:64060491-64067292)	1.0000e+00	1.0000e+00	exomes	15	6.2785e-01	6.5555e-01
ENSG00000182450.8	KCNK4	[11:64060491-64067292)	1.0000e+00	1.0000e+00	exomes	-1	4.2329e-01	5.7435e-01
ENSG00000182450.8	KCNK4	[11:64060491-64067292)	1.0000e+00	1.0000e+00	exomes	all	5.4052e-01	7.3054e-01
ENSG00000182450.8	KCNK4	[11:64060491-64067292)	1.0000e+00	1.0000e+00	genomes	pcr_free	1.0000e+00	8.9707e-01
ENSG00000182450.8	KCNK4	[11:64060491-64067292)	1.0000e+00	1.0000e+00	genomes	pcr+	1.0000e+00	9.8380e-01
ENSG00000182450.8	KCNK4	[11:64060491-64067292)	1.0000e+00	1.0000e+00	genomes	all	1.0000e+00	9.1648e-01
ENSG00000182459.4	TEX19	[17:80320027-80320517)	1.0000e+00	1.0000e+00	exomes	1	1.0000e+00	9.8326e-01
ENSG00000182459.4	TEX19	[17:80320027-80320517)	1.0000e+00	1.0000e+00	exomes	2	8.2281e-01	9.0979e-01
ENSG00000182459.4	TEX19	[17:80320027-80320517)	1.0000e+00	1.0000e+00	exomes	4	9.9593e-01	9.2651e-01
ENSG00000182459.4	TEX19	[17:80320027-80320517)	1.0000e+00	1.0000e+00	exomes	5	1.0000e+00	9.9967e-01
ENSG00000182459.4	TEX19	[17:80320027-80320517)	1.0000e+00	1.0000e+00	exomes	6	6.5988e-01	8.1341e-01
ENSG00000182459.4	TEX19	[17:80320027-80320517)	1.0000e+00	1.0000e+00	exomes	7	6.0081e-01	7.7853e-01
ENSG00000182459.4	TEX19	[17:80320027-80320517)	1.0000e+00	1.0000e+00	exomes	9	1.0000e+00	9.9599e-01
ENSG00000182459.4	TEX19	[17:80320027-80320517)	1.0000e+00	1.0000e+00	exomes	10	7.6578e-01	8.1523e-01
ENSG00000182459.4	TEX19	[17:80320027-80320517)	1.0000e+00	1.0000e+00	exomes	13	1.0000e+00	1.0000e+00
ENSG00000182459.4	TEX19	[17:80320027-80320517)	1.0000e+00	1.0000e+00	exomes	14	1.0000e+00	9.9941e-01
ENSG00000182459.4	TEX19	[17:80320027-80320517)	1.0000e+00	1.0000e+00	exomes	15	1.0000e+00	9.9967e-01
ENSG00000182459.4	TEX19	[17:80320027-80320517)	1.0000e+00	1.0000e+00	exomes	-1	1.0000e+00	9.5309e-01
ENSG00000182459.4	TEX19	[17:80320027-80320517)	1.0000e+00	1.0000e+00	exomes	all	8.5743e-01	9.3389e-01
ENSG00000182459.4	TEX19	[17:80320027-80320517)	1.0000e+00	1.0000e+00	genomes	pcr_free	1.0000e+00	9.2702e-01
ENSG00000182459.4	TEX19	[17:80320027-80320517)	1.0000e+00	1.0000e+00	genomes	pcr+	1.0000e+00	9.9262e-01
ENSG00000182459.4	TEX19	[17:80320027-80320517)	1.0000e+00	1.0000e+00	genomes	all	1.0000e+00	9.4170e-01
ENSG00000182463.11	TSHZ2	[20:51589833-51873098)	1.0000e+00	1.0000e+00	exomes	1	7.7252e-01	8.5759e-01
ENSG00000182463.11	TSHZ2	[20:51589833-51873098)	1.0000e+00	1.0000e+00	exomes	2	7.9361e-01	8.7566e-01
ENSG00000182463.11	TSHZ2	[20:51589833-51873098)	1.0000e+00	1.0000e+00	exomes	4	9.2716e-01	9.2979e-01
ENSG00000182463.11	TSHZ2	[20:51589833-51873098)	1.0000e+00	1.0000e+00	exomes	5	9.7796e-01	9.7574e-01
ENSG00000182463.11	TSHZ2	[20:51589833-51873098)	1.0000e+00	1.0000e+00	exomes	6	6.9808e-01	8.3497e-01
ENSG00000182463.11	TSHZ2	[20:51589833-51873098)	1.0000e+00	1.0000e+00	exomes	7	9.5847e-01	9.5300e-01
ENSG00000182463.11	TSHZ2	[20:51589833-51873098)	1.0000e+00	1.0000e+00	exomes	9	1.0000e+00	9.9912e-01
ENSG00000182463.11	TSHZ2	[20:51589833-51873098)	1.0000e+00	1.0000e+00	exomes	10	8.6166e-01	8.8849e-01
ENSG00000182463.11	TSHZ2	[20:51589833-51873098)	1.0000e+00	1.0000e+00	exomes	13	9.7796e-01	9.7796e-01
ENSG00000182463.11	TSHZ2	[20:51589833-51873098)	1.0000e+00	1.0000e+00	exomes	14	9.7796e-01	9.7651e-01
ENSG00000182463.11	TSHZ2	[20:51589833-51873098)	1.0000e+00	1.0000e+00	exomes	15	9.7796e-01	9.7541e-01
ENSG00000182463.11	TSHZ2	[20:51589833-51873098)	1.0000e+00	1.0000e+00	exomes	-1	9.7796e-01	9.5005e-01
ENSG00000182463.11	TSHZ2	[20:51589833-51873098)	1.0000e+00	1.0000e+00	exomes	all	8.9744e-01	9.5081e-01
ENSG00000182463.11	TSHZ2	[20:51589833-51873098)	1.0000e+00	1.0000e+00	genomes	pcr_free	1.0000e+00	9.2154e-01
ENSG00000182463.11	TSHZ2	[20:51589833-51873098)	1.0000e+00	1.0000e+00	genomes	pcr+	1.0000e+00	9.9081e-01
ENSG00000182463.11	TSHZ2	[20:51589833-51873098)	1.0000e+00	1.0000e+00	genomes	all	1.0000e+00	9.3704e-01
ENSG00000182472.4	CAPN12	[19:39221495-39234804)	1.0000e+00	1.0000e+00	exomes	1	6.5356e-01	7.4203e-01
ENSG00000182472.4	CAPN12	[19:39221495-39234804)	1.0000e+00	1.0000e+00	exomes	2	7.3549e-01	7.6757e-01
ENSG00000182472.4	CAPN12	[19:39221495-39234804)	1.0000e+00	1.0000e+00	exomes	4	5.9363e-01	6.8305e-01
ENSG00000182472.4	CAPN12	[19:39221495-39234804)	1.0000e+00	1.0000e+00	exomes	5	3.8202e-01	5.1450e-01
ENSG00000182472.4	CAPN12	[19:39221495-39234804)	1.0000e+00	1.0000e+00	exomes	6	6.4888e-01	6.9386e-01
ENSG00000182472.4	CAPN12	[19:39221495-39234804)	1.0000e+00	1.0000e+00	exomes	7	6.8820e-01	7.9860e-01
ENSG00000182472.4	CAPN12	[19:39221495-39234804)	1.0000e+00	1.0000e+00	exomes	9	8.5440e-01	8.9454e-01
ENSG00000182472.4	CAPN12	[19:39221495-39234804)	1.0000e+00	1.0000e+00	exomes	10	8.0103e-01	8.8310e-01
ENSG00000182472.4	CAPN12	[19:39221495-39234804)	1.0000e+00	1.0000e+00	exomes	13	3.7032e-01	4.7633e-01
ENSG00000182472.4	CAPN12	[19:39221495-39234804)	1.0000e+00	1.0000e+00	exomes	14	3.9419e-01	5.0988e-01
ENSG00000182472.4	CAPN12	[19:39221495-39234804)	1.0000e+00	1.0000e+00	exomes	15	6.7135e-01	7.1239e-01
ENSG00000182472.4	CAPN12	[19:39221495-39234804)	1.0000e+00	1.0000e+00	exomes	-1	4.7706e-01	6.2986e-01
ENSG00000182472.4	CAPN12	[19:39221495-39234804)	1.0000e+00	1.0000e+00	exomes	all	6.7697e-01	8.0797e-01
ENSG00000182472.4	CAPN12	[19:39221495-39234804)	1.0000e+00	1.0000e+00	genomes	pcr_free	8.3380e-01	8.6503e-01
ENSG00000182472.4	CAPN12	[19:39221495-39234804)	1.0000e+00	1.0000e+00	genomes	pcr+	8.8998e-01	9.3705e-01
ENSG00000182472.4	CAPN12	[19:39221495-39234804)	1.0000e+00	1.0000e+00	genomes	all	8.5534e-01	8.8115e-01
ENSG00000182473.16	EXOC7	[17:74079732-74099772)	1.0000e+00	1.0000e+00	exomes	1	9.2335e-01	9.6461e-01
ENSG00000182473.16	EXOC7	[17:74079732-74099772)	1.0000e+00	1.0000e+00	exomes	2	8.4275e-01	9.2654e-01
ENSG00000182473.16	EXOC7	[17:74079732-74099772)	1.0000e+00	1.0000e+00	exomes	4	8.3530e-01	8.7268e-01
ENSG00000182473.16	EXOC7	[17:74079732-74099772)	1.0000e+00	1.0000e+00	exomes	5	7.1748e-01	7.6183e-01
ENSG00000182473.16	EXOC7	[17:74079732-74099772)	1.0000e+00	1.0000e+00	exomes	6	8.9531e-01	9.0899e-01
ENSG00000182473.16	EXOC7	[17:74079732-74099772)	1.0000e+00	1.0000e+00	exomes	7	9.9562e-01	9.8904e-01
ENSG00000182473.16	EXOC7	[17:74079732-74099772)	1.0000e+00	1.0000e+00	exomes	9	1.0000e+00	9.9306e-01
ENSG00000182473.16	EXOC7	[17:74079732-74099772)	1.0000e+00	1.0000e+00	exomes	10	8.9882e-01	9.3176e-01
ENSG00000182473.16	EXOC7	[17:74079732-74099772)	1.0000e+00	1.0000e+00	exomes	13	6.9558e-01	7.6026e-01
ENSG00000182473.16	EXOC7	[17:74079732-74099772)	1.0000e+00	1.0000e+00	exomes	14	7.4682e-01	7.7756e-01
ENSG00000182473.16	EXOC7	[17:74079732-74099772)	1.0000e+00	1.0000e+00	exomes	15	7.6259e-01	8.0441e-01
ENSG00000182473.16	EXOC7	[17:74079732-74099772)	1.0000e+00	1.0000e+00	exomes	-1	7.6916e-01	8.1303e-01
ENSG00000182473.16	EXOC7	[17:74079732-74099772)	1.0000e+00	1.0000e+00	exomes	all	7.6084e-01	8.9366e-01
ENSG00000182473.16	EXOC7	[17:74079732-74099772)	1.0000e+00	1.0000e+00	genomes	pcr_free	9.9693e-01	9.0128e-01
ENSG00000182473.16	EXOC7	[17:74079732-74099772)	1.0000e+00	1.0000e+00	genomes	pcr+	1.0000e+00	9.7545e-01
ENSG00000182473.16	EXOC7	[17:74079732-74099772)	1.0000e+00	1.0000e+00	genomes	all	9.9956e-01	9.1787e-01
ENSG00000182481.4	KPNA2	[17:66033249-66042708)	8.0459e-01	1.0000e+00	exomes	1	9.1883e-01	9.4267e-01
ENSG00000182481.4	KPNA2	[17:66033249-66042708)	8.0459e-01	1.0000e+00	exomes	2	1.0000e+00	9.9985e-01
ENSG00000182481.4	KPNA2	[17:66033249-66042708)	8.0459e-01	1.0000e+00	exomes	4	9.1059e-01	9.4737e-01
ENSG00000182481.4	KPNA2	[17:66033249-66042708)	8.0459e-01	1.0000e+00	exomes	5	1.0000e+00	1.0000e+00
ENSG00000182481.4	KPNA2	[17:66033249-66042708)	8.0459e-01	1.0000e+00	exomes	6	7.9581e-01	8.8586e-01
ENSG00000182481.4	KPNA2	[17:66033249-66042708)	8.0459e-01	1.0000e+00	exomes	7	9.4673e-01	9.7153e-01
ENSG00000182481.4	KPNA2	[17:66033249-66042708)	8.0459e-01	1.0000e+00	exomes	9	9.2644e-01	9.6178e-01
ENSG00000182481.4	KPNA2	[17:66033249-66042708)	8.0459e-01	1.0000e+00	exomes	10	8.1294e-01	9.0789e-01
ENSG00000182481.4	KPNA2	[17:66033249-66042708)	8.0459e-01	1.0000e+00	exomes	13	1.0000e+00	1.0000e+00
ENSG00000182481.4	KPNA2	[17:66033249-66042708)	8.0459e-01	1.0000e+00	exomes	14	1.0000e+00	1.0000e+00
ENSG00000182481.4	KPNA2	[17:66033249-66042708)	8.0459e-01	1.0000e+00	exomes	15	1.0000e+00	9.9997e-01
ENSG00000182481.4	KPNA2	[17:66033249-66042708)	8.0459e-01	1.0000e+00	exomes	-1	1.0000e+00	9.8715e-01
ENSG00000182481.4	KPNA2	[17:66033249-66042708)	8.0459e-01	1.0000e+00	exomes	all	9.4927e-01	9.5970e-01
ENSG00000182481.4	KPNA2	[17:66033249-66042708)	8.0459e-01	1.0000e+00	genomes	pcr_free	9.6386e-01	9.1858e-01
ENSG00000182481.4	KPNA2	[17:66033249-66042708)	8.0459e-01	1.0000e+00	genomes	pcr+	9.7654e-01	9.5494e-01
ENSG00000182481.4	KPNA2	[17:66033249-66042708)	8.0459e-01	1.0000e+00	genomes	all	9.8098e-01	9.2672e-01
ENSG00000182489.7	XKRX	[X:100169330-100183331)	9.9855e-01	1.0000e+00	exomes	1	9.9060e-01	9.9492e-01
ENSG00000182489.7	XKRX	[X:100169330-100183331)	9.9855e-01	1.0000e+00	exomes	2	8.7202e-01	9.1680e-01
ENSG00000182489.7	XKRX	[X:100169330-100183331)	9.9855e-01	1.0000e+00	exomes	4	9.4143e-01	9.7126e-01
ENSG00000182489.7	XKRX	[X:100169330-100183331)	9.9855e-01	1.0000e+00	exomes	5	1.0000e+00	9.9981e-01
ENSG00000182489.7	XKRX	[X:100169330-100183331)	9.9855e-01	1.0000e+00	exomes	6	9.6819e-01	9.8331e-01
ENSG00000182489.7	XKRX	[X:100169330-100183331)	9.9855e-01	1.0000e+00	exomes	7	1.0000e+00	9.9662e-01
ENSG00000182489.7	XKRX	[X:100169330-100183331)	9.9855e-01	1.0000e+00	exomes	9	1.0000e+00	9.9980e-01
ENSG00000182489.7	XKRX	[X:100169330-100183331)	9.9855e-01	1.0000e+00	exomes	10	9.3926e-01	9.6602e-01
ENSG00000182489.7	XKRX	[X:100169330-100183331)	9.9855e-01	1.0000e+00	exomes	13	1.0000e+00	1.0000e+00
ENSG00000182489.7	XKRX	[X:100169330-100183331)	9.9855e-01	1.0000e+00	exomes	14	1.0000e+00	9.9998e-01
ENSG00000182489.7	XKRX	[X:100169330-100183331)	9.9855e-01	1.0000e+00	exomes	15	1.0000e+00	9.9995e-01
ENSG00000182489.7	XKRX	[X:100169330-100183331)	9.9855e-01	1.0000e+00	exomes	-1	1.0000e+00	9.9206e-01
ENSG00000182489.7	XKRX	[X:100169330-100183331)	9.9855e-01	1.0000e+00	exomes	all	9.8988e-01	9.8837e-01
ENSG00000182489.7	XKRX	[X:100169330-100183331)	9.9855e-01	1.0000e+00	genomes	pcr_free	1.0000e+00	9.0772e-01
ENSG00000182489.7	XKRX	[X:100169330-100183331)	9.9855e-01	1.0000e+00	genomes	pcr+	1.0000e+00	9.7841e-01
ENSG00000182489.7	XKRX	[X:100169330-100183331)	9.9855e-01	1.0000e+00	genomes	all	1.0000e+00	9.2354e-01
ENSG00000182492.11	BGN	[X:152770090-152773899)	1.0000e+00	1.0000e+00	exomes	1	9.6080e-01	9.8055e-01
ENSG00000182492.11	BGN	[X:152770090-152773899)	1.0000e+00	1.0000e+00	exomes	2	9.8906e-01	9.8145e-01
ENSG00000182492.11	BGN	[X:152770090-152773899)	1.0000e+00	1.0000e+00	exomes	4	7.8851e-01	8.6281e-01
ENSG00000182492.11	BGN	[X:152770090-152773899)	1.0000e+00	1.0000e+00	exomes	5	8.7420e-01	9.2637e-01
ENSG00000182492.11	BGN	[X:152770090-152773899)	1.0000e+00	1.0000e+00	exomes	6	9.4622e-01	9.6922e-01
ENSG00000182492.11	BGN	[X:152770090-152773899)	1.0000e+00	1.0000e+00	exomes	7	9.8724e-01	9.8219e-01
ENSG00000182492.11	BGN	[X:152770090-152773899)	1.0000e+00	1.0000e+00	exomes	9	1.0000e+00	9.9953e-01
ENSG00000182492.11	BGN	[X:152770090-152773899)	1.0000e+00	1.0000e+00	exomes	10	9.9544e-01	9.8824e-01
ENSG00000182492.11	BGN	[X:152770090-152773899)	1.0000e+00	1.0000e+00	exomes	13	9.6354e-01	9.8309e-01
ENSG00000182492.11	BGN	[X:152770090-152773899)	1.0000e+00	1.0000e+00	exomes	14	9.0702e-01	9.4759e-01
ENSG00000182492.11	BGN	[X:152770090-152773899)	1.0000e+00	1.0000e+00	exomes	15	8.9973e-01	9.5582e-01
ENSG00000182492.11	BGN	[X:152770090-152773899)	1.0000e+00	1.0000e+00	exomes	-1	9.0884e-01	9.4345e-01
ENSG00000182492.11	BGN	[X:152770090-152773899)	1.0000e+00	1.0000e+00	exomes	all	9.7630e-01	9.7662e-01
ENSG00000182492.11	BGN	[X:152770090-152773899)	1.0000e+00	1.0000e+00	genomes	pcr_free	1.0000e+00	8.9559e-01
ENSG00000182492.11	BGN	[X:152770090-152773899)	1.0000e+00	1.0000e+00	genomes	pcr+	1.0000e+00	9.8309e-01
ENSG00000182492.11	BGN	[X:152770090-152773899)	1.0000e+00	1.0000e+00	genomes	all	1.0000e+00	9.1517e-01
ENSG00000182500.7	ORAI1	[12:122064648-122079545)	1.0000e+00	1.0000e+00	exomes	1	7.5524e-01	8.0305e-01
ENSG00000182500.7	ORAI1	[12:122064648-122079545)	1.0000e+00	1.0000e+00	exomes	2	6.6042e-01	6.5134e-01
ENSG00000182500.7	ORAI1	[12:122064648-122079545)	1.0000e+00	1.0000e+00	exomes	4	2.5358e-02	2.2262e-01
ENSG00000182500.7	ORAI1	[12:122064648-122079545)	1.0000e+00	1.0000e+00	exomes	5	7.9383e-01	8.2693e-01
ENSG00000182500.7	ORAI1	[12:122064648-122079545)	1.0000e+00	1.0000e+00	exomes	6	6.6042e-01	7.3785e-01
ENSG00000182500.7	ORAI1	[12:122064648-122079545)	1.0000e+00	1.0000e+00	exomes	7	6.0088e-01	6.8554e-01
ENSG00000182500.7	ORAI1	[12:122064648-122079545)	1.0000e+00	1.0000e+00	exomes	9	8.1367e-01	8.2391e-01
ENSG00000182500.7	ORAI1	[12:122064648-122079545)	1.0000e+00	1.0000e+00	exomes	10	8.7872e-01	8.8871e-01
ENSG00000182500.7	ORAI1	[12:122064648-122079545)	1.0000e+00	1.0000e+00	exomes	13	6.2073e-01	7.1359e-01
ENSG00000182500.7	ORAI1	[12:122064648-122079545)	1.0000e+00	1.0000e+00	exomes	14	6.3506e-01	7.3992e-01
ENSG00000182500.7	ORAI1	[12:122064648-122079545)	1.0000e+00	1.0000e+00	exomes	15	8.4123e-01	8.4078e-01
ENSG00000182500.7	ORAI1	[12:122064648-122079545)	1.0000e+00	1.0000e+00	exomes	-1	7.3539e-01	7.6774e-01
ENSG00000182500.7	ORAI1	[12:122064648-122079545)	1.0000e+00	1.0000e+00	exomes	all	8.2470e-01	8.4727e-01
ENSG00000182500.7	ORAI1	[12:122064648-122079545)	1.0000e+00	1.0000e+00	genomes	pcr_free	8.4675e-01	8.9470e-01
ENSG00000182500.7	ORAI1	[12:122064648-122079545)	1.0000e+00	1.0000e+00	genomes	pcr+	7.3539e-01	8.4555e-01
ENSG00000182500.7	ORAI1	[12:122064648-122079545)	1.0000e+00	1.0000e+00	genomes	all	8.2359e-01	8.8370e-01
ENSG00000182504.6	CEP97	[3:101443521-101484391)	9.9768e-01	1.0000e+00	exomes	1	9.2108e-01	9.3287e-01
ENSG00000182504.6	CEP97	[3:101443521-101484391)	9.9768e-01	1.0000e+00	exomes	2	7.9669e-01	8.9586e-01
ENSG00000182504.6	CEP97	[3:101443521-101484391)	9.9768e-01	1.0000e+00	exomes	4	9.0943e-01	9.4100e-01
ENSG00000182504.6	CEP97	[3:101443521-101484391)	9.9768e-01	1.0000e+00	exomes	5	9.7106e-01	9.8254e-01
ENSG00000182504.6	CEP97	[3:101443521-101484391)	9.9768e-01	1.0000e+00	exomes	6	8.8425e-01	9.2938e-01
ENSG00000182504.6	CEP97	[3:101443521-101484391)	9.9768e-01	1.0000e+00	exomes	7	9.1244e-01	9.3483e-01
ENSG00000182504.6	CEP97	[3:101443521-101484391)	9.9768e-01	1.0000e+00	exomes	9	7.8767e-01	8.9047e-01
ENSG00000182504.6	CEP97	[3:101443521-101484391)	9.9768e-01	1.0000e+00	exomes	10	7.9181e-01	9.0371e-01
ENSG00000182504.6	CEP97	[3:101443521-101484391)	9.9768e-01	1.0000e+00	exomes	13	9.5791e-01	9.6463e-01
ENSG00000182504.6	CEP97	[3:101443521-101484391)	9.9768e-01	1.0000e+00	exomes	14	9.6618e-01	9.6794e-01
ENSG00000182504.6	CEP97	[3:101443521-101484391)	9.9768e-01	1.0000e+00	exomes	15	9.7106e-01	9.7043e-01
ENSG00000182504.6	CEP97	[3:101443521-101484391)	9.9768e-01	1.0000e+00	exomes	-1	9.7106e-01	9.4993e-01
ENSG00000182504.6	CEP97	[3:101443521-101484391)	9.9768e-01	1.0000e+00	exomes	all	8.7373e-01	9.2871e-01
ENSG00000182504.6	CEP97	[3:101443521-101484391)	9.9768e-01	1.0000e+00	genomes	pcr_free	1.0000e+00	9.4564e-01
ENSG00000182504.6	CEP97	[3:101443521-101484391)	9.9768e-01	1.0000e+00	genomes	pcr+	9.8422e-01	9.7044e-01
ENSG00000182504.6	CEP97	[3:101443521-101484391)	9.9768e-01	1.0000e+00	genomes	all	1.0000e+00	9.5119e-01
ENSG00000182508.9	LHFPL1	[X:111874651-111914617)	1.0000e+00	1.0000e+00	exomes	1	1.0000e+00	9.9696e-01
ENSG00000182508.9	LHFPL1	[X:111874651-111914617)	1.0000e+00	1.0000e+00	exomes	2	1.0000e+00	9.9902e-01
ENSG00000182508.9	LHFPL1	[X:111874651-111914617)	1.0000e+00	1.0000e+00	exomes	4	1.0000e+00	9.9797e-01
ENSG00000182508.9	LHFPL1	[X:111874651-111914617)	1.0000e+00	1.0000e+00	exomes	5	1.0000e+00	1.0000e+00
ENSG00000182508.9	LHFPL1	[X:111874651-111914617)	1.0000e+00	1.0000e+00	exomes	6	1.0000e+00	9.9508e-01
ENSG00000182508.9	LHFPL1	[X:111874651-111914617)	1.0000e+00	1.0000e+00	exomes	7	1.0000e+00	9.9550e-01
ENSG00000182508.9	LHFPL1	[X:111874651-111914617)	1.0000e+00	1.0000e+00	exomes	9	1.0000e+00	9.9116e-01
ENSG00000182508.9	LHFPL1	[X:111874651-111914617)	1.0000e+00	1.0000e+00	exomes	10	1.0000e+00	9.8949e-01
ENSG00000182508.9	LHFPL1	[X:111874651-111914617)	1.0000e+00	1.0000e+00	exomes	13	1.0000e+00	1.0000e+00
ENSG00000182508.9	LHFPL1	[X:111874651-111914617)	1.0000e+00	1.0000e+00	exomes	14	1.0000e+00	9.9922e-01
ENSG00000182508.9	LHFPL1	[X:111874651-111914617)	1.0000e+00	1.0000e+00	exomes	15	1.0000e+00	9.9996e-01
ENSG00000182508.9	LHFPL1	[X:111874651-111914617)	1.0000e+00	1.0000e+00	exomes	-1	1.0000e+00	9.7755e-01
ENSG00000182508.9	LHFPL1	[X:111874651-111914617)	1.0000e+00	1.0000e+00	exomes	all	1.0000e+00	9.9407e-01
ENSG00000182508.9	LHFPL1	[X:111874651-111914617)	1.0000e+00	1.0000e+00	genomes	pcr_free	1.0000e+00	9.1072e-01
ENSG00000182508.9	LHFPL1	[X:111874651-111914617)	1.0000e+00	1.0000e+00	genomes	pcr+	1.0000e+00	9.8369e-01
ENSG00000182508.9	LHFPL1	[X:111874651-111914617)	1.0000e+00	1.0000e+00	genomes	all	1.0000e+00	9.2705e-01
ENSG00000182511.7	FES	[15:91428276-91438784)	1.0000e+00	1.0000e+00	exomes	1	7.3895e-01	8.1875e-01
ENSG00000182511.7	FES	[15:91428276-91438784)	1.0000e+00	1.0000e+00	exomes	2	7.6206e-01	8.3424e-01
ENSG00000182511.7	FES	[15:91428276-91438784)	1.0000e+00	1.0000e+00	exomes	4	5.6790e-01	7.0426e-01
ENSG00000182511.7	FES	[15:91428276-91438784)	1.0000e+00	1.0000e+00	exomes	5	6.9153e-01	7.6341e-01
ENSG00000182511.7	FES	[15:91428276-91438784)	1.0000e+00	1.0000e+00	exomes	6	7.3571e-01	7.7968e-01
ENSG00000182511.7	FES	[15:91428276-91438784)	1.0000e+00	1.0000e+00	exomes	7	7.2801e-01	8.2654e-01
ENSG00000182511.7	FES	[15:91428276-91438784)	1.0000e+00	1.0000e+00	exomes	9	9.4366e-01	9.4969e-01
ENSG00000182511.7	FES	[15:91428276-91438784)	1.0000e+00	1.0000e+00	exomes	10	8.0786e-01	8.7357e-01
ENSG00000182511.7	FES	[15:91428276-91438784)	1.0000e+00	1.0000e+00	exomes	13	7.0409e-01	7.6048e-01
ENSG00000182511.7	FES	[15:91428276-91438784)	1.0000e+00	1.0000e+00	exomes	14	6.9072e-01	7.4607e-01
ENSG00000182511.7	FES	[15:91428276-91438784)	1.0000e+00	1.0000e+00	exomes	15	8.4313e-01	8.6597e-01
ENSG00000182511.7	FES	[15:91428276-91438784)	1.0000e+00	1.0000e+00	exomes	-1	7.0774e-01	7.9747e-01
ENSG00000182511.7	FES	[15:91428276-91438784)	1.0000e+00	1.0000e+00	exomes	all	7.3328e-01	8.8417e-01
ENSG00000182511.7	FES	[15:91428276-91438784)	1.0000e+00	1.0000e+00	genomes	pcr_free	9.7973e-01	9.0980e-01
ENSG00000182511.7	FES	[15:91428276-91438784)	1.0000e+00	1.0000e+00	genomes	pcr+	1.0000e+00	9.8791e-01
ENSG00000182511.7	FES	[15:91428276-91438784)	1.0000e+00	1.0000e+00	genomes	all	9.9919e-01	9.2728e-01
ENSG00000182512.4	GLRX5	[14:96001427-96010458)	9.4883e-01	1.0000e+00	exomes	1	3.3475e-01	4.2051e-01
ENSG00000182512.4	GLRX5	[14:96001427-96010458)	9.4883e-01	1.0000e+00	exomes	2	3.7313e-01	3.5896e-01
ENSG00000182512.4	GLRX5	[14:96001427-96010458)	9.4883e-01	1.0000e+00	exomes	4	2.7079e-01	3.4151e-01
ENSG00000182512.4	GLRX5	[14:96001427-96010458)	9.4883e-01	1.0000e+00	exomes	5	3.7313e-01	3.7312e-01
ENSG00000182512.4	GLRX5	[14:96001427-96010458)	9.4883e-01	1.0000e+00	exomes	6	3.1983e-01	4.1201e-01
ENSG00000182512.4	GLRX5	[14:96001427-96010458)	9.4883e-01	1.0000e+00	exomes	7	3.7313e-01	4.4735e-01
ENSG00000182512.4	GLRX5	[14:96001427-96010458)	9.4883e-01	1.0000e+00	exomes	9	6.6525e-01	6.7647e-01
ENSG00000182512.4	GLRX5	[14:96001427-96010458)	9.4883e-01	1.0000e+00	exomes	10	7.9318e-01	8.3236e-01
ENSG00000182512.4	GLRX5	[14:96001427-96010458)	9.4883e-01	1.0000e+00	exomes	13	3.7313e-01	3.7313e-01
ENSG00000182512.4	GLRX5	[14:96001427-96010458)	9.4883e-01	1.0000e+00	exomes	14	3.7313e-01	3.7309e-01
ENSG00000182512.4	GLRX5	[14:96001427-96010458)	9.4883e-01	1.0000e+00	exomes	15	3.7313e-01	3.7187e-01
ENSG00000182512.4	GLRX5	[14:96001427-96010458)	9.4883e-01	1.0000e+00	exomes	-1	3.7313e-01	4.1309e-01
ENSG00000182512.4	GLRX5	[14:96001427-96010458)	9.4883e-01	1.0000e+00	exomes	all	3.7313e-01	5.9655e-01
ENSG00000182512.4	GLRX5	[14:96001427-96010458)	9.4883e-01	1.0000e+00	genomes	pcr_free	1.0000e+00	9.2063e-01
ENSG00000182512.4	GLRX5	[14:96001427-96010458)	9.4883e-01	1.0000e+00	genomes	pcr+	4.6269e-01	7.0315e-01
ENSG00000182512.4	GLRX5	[14:96001427-96010458)	9.4883e-01	1.0000e+00	genomes	all	7.1215e-01	8.7197e-01
ENSG00000182518.9	FAM104B	[X:55170215-55187588)	1.0000e+00	1.0000e+00	exomes	1	8.2265e-01	8.8498e-01
ENSG00000182518.9	FAM104B	[X:55170215-55187588)	1.0000e+00	1.0000e+00	exomes	2	9.6795e-01	9.7448e-01
ENSG00000182518.9	FAM104B	[X:55170215-55187588)	1.0000e+00	1.0000e+00	exomes	4	8.1624e-01	8.3155e-01
ENSG00000182518.9	FAM104B	[X:55170215-55187588)	1.0000e+00	1.0000e+00	exomes	5	9.0385e-01	9.1659e-01
ENSG00000182518.9	FAM104B	[X:55170215-55187588)	1.0000e+00	1.0000e+00	exomes	6	9.3590e-01	9.3458e-01
ENSG00000182518.9	FAM104B	[X:55170215-55187588)	1.0000e+00	1.0000e+00	exomes	7	1.0000e+00	9.8994e-01
ENSG00000182518.9	FAM104B	[X:55170215-55187588)	1.0000e+00	1.0000e+00	exomes	9	7.6282e-01	8.8824e-01
ENSG00000182518.9	FAM104B	[X:55170215-55187588)	1.0000e+00	1.0000e+00	exomes	10	9.6795e-01	9.6798e-01
ENSG00000182518.9	FAM104B	[X:55170215-55187588)	1.0000e+00	1.0000e+00	exomes	13	9.0385e-01	9.0385e-01
ENSG00000182518.9	FAM104B	[X:55170215-55187588)	1.0000e+00	1.0000e+00	exomes	14	9.0385e-01	9.0408e-01
ENSG00000182518.9	FAM104B	[X:55170215-55187588)	1.0000e+00	1.0000e+00	exomes	15	9.0385e-01	9.2621e-01
ENSG00000182518.9	FAM104B	[X:55170215-55187588)	1.0000e+00	1.0000e+00	exomes	-1	9.0385e-01	9.0529e-01
ENSG00000182518.9	FAM104B	[X:55170215-55187588)	1.0000e+00	1.0000e+00	exomes	all	9.2949e-01	9.3121e-01
ENSG00000182518.9	FAM104B	[X:55170215-55187588)	1.0000e+00	1.0000e+00	genomes	pcr_free	1.0000e+00	9.0778e-01
ENSG00000182518.9	FAM104B	[X:55170215-55187588)	1.0000e+00	1.0000e+00	genomes	pcr+	1.0000e+00	9.5761e-01
ENSG00000182518.9	FAM104B	[X:55170215-55187588)	1.0000e+00	1.0000e+00	genomes	all	1.0000e+00	9.1893e-01
ENSG00000182521.5	TBPL2	[14:55881100-55907262)	1.0000e+00	1.0000e+00	exomes	1	8.5957e-01	9.1501e-01
ENSG00000182521.5	TBPL2	[14:55881100-55907262)	1.0000e+00	1.0000e+00	exomes	2	7.9606e-01	8.9951e-01
ENSG00000182521.5	TBPL2	[14:55881100-55907262)	1.0000e+00	1.0000e+00	exomes	4	7.9517e-01	8.7865e-01
ENSG00000182521.5	TBPL2	[14:55881100-55907262)	1.0000e+00	1.0000e+00	exomes	5	9.8301e-01	9.8914e-01
ENSG00000182521.5	TBPL2	[14:55881100-55907262)	1.0000e+00	1.0000e+00	exomes	6	8.6673e-01	9.1090e-01
ENSG00000182521.5	TBPL2	[14:55881100-55907262)	1.0000e+00	1.0000e+00	exomes	7	8.6673e-01	8.8321e-01
ENSG00000182521.5	TBPL2	[14:55881100-55907262)	1.0000e+00	1.0000e+00	exomes	9	8.3184e-01	8.9555e-01
ENSG00000182521.5	TBPL2	[14:55881100-55907262)	1.0000e+00	1.0000e+00	exomes	10	8.2111e-01	9.0777e-01
ENSG00000182521.5	TBPL2	[14:55881100-55907262)	1.0000e+00	1.0000e+00	exomes	13	9.2397e-01	9.5886e-01
ENSG00000182521.5	TBPL2	[14:55881100-55907262)	1.0000e+00	1.0000e+00	exomes	14	9.5528e-01	9.7112e-01
ENSG00000182521.5	TBPL2	[14:55881100-55907262)	1.0000e+00	1.0000e+00	exomes	15	1.0000e+00	9.9850e-01
ENSG00000182521.5	TBPL2	[14:55881100-55907262)	1.0000e+00	1.0000e+00	exomes	-1	9.6064e-01	9.6256e-01
ENSG00000182521.5	TBPL2	[14:55881100-55907262)	1.0000e+00	1.0000e+00	exomes	all	8.6673e-01	9.4136e-01
ENSG00000182521.5	TBPL2	[14:55881100-55907262)	1.0000e+00	1.0000e+00	genomes	pcr_free	1.0000e+00	9.3046e-01
ENSG00000182521.5	TBPL2	[14:55881100-55907262)	1.0000e+00	1.0000e+00	genomes	pcr+	9.2218e-01	9.5179e-01
ENSG00000182521.5	TBPL2	[14:55881100-55907262)	1.0000e+00	1.0000e+00	genomes	all	9.9821e-01	9.3523e-01
ENSG00000182533.6	CAV3	[3:8775563-8787549)	1.0000e+00	1.0000e+00	exomes	1	1.0000e+00	9.9789e-01
ENSG00000182533.6	CAV3	[3:8775563-8787549)	1.0000e+00	1.0000e+00	exomes	2	9.5122e-01	9.5683e-01
ENSG00000182533.6	CAV3	[3:8775563-8787549)	1.0000e+00	1.0000e+00	exomes	4	9.6009e-01	9.7228e-01
ENSG00000182533.6	CAV3	[3:8775563-8787549)	1.0000e+00	1.0000e+00	exomes	5	8.4701e-01	9.2471e-01
ENSG00000182533.6	CAV3	[3:8775563-8787549)	1.0000e+00	1.0000e+00	exomes	6	1.0000e+00	9.9829e-01
ENSG00000182533.6	CAV3	[3:8775563-8787549)	1.0000e+00	1.0000e+00	exomes	7	1.0000e+00	9.9832e-01
ENSG00000182533.6	CAV3	[3:8775563-8787549)	1.0000e+00	1.0000e+00	exomes	9	1.0000e+00	1.0000e+00
ENSG00000182533.6	CAV3	[3:8775563-8787549)	1.0000e+00	1.0000e+00	exomes	10	1.0000e+00	9.9917e-01
ENSG00000182533.6	CAV3	[3:8775563-8787549)	1.0000e+00	1.0000e+00	exomes	13	9.9778e-01	9.8817e-01
ENSG00000182533.6	CAV3	[3:8775563-8787549)	1.0000e+00	1.0000e+00	exomes	14	9.6896e-01	9.6970e-01
ENSG00000182533.6	CAV3	[3:8775563-8787549)	1.0000e+00	1.0000e+00	exomes	15	1.0000e+00	9.7392e-01
ENSG00000182533.6	CAV3	[3:8775563-8787549)	1.0000e+00	1.0000e+00	exomes	-1	1.0000e+00	9.3945e-01
ENSG00000182533.6	CAV3	[3:8775563-8787549)	1.0000e+00	1.0000e+00	exomes	all	1.0000e+00	9.8773e-01
ENSG00000182533.6	CAV3	[3:8775563-8787549)	1.0000e+00	1.0000e+00	genomes	pcr_free	1.0000e+00	9.0629e-01
ENSG00000182533.6	CAV3	[3:8775563-8787549)	1.0000e+00	1.0000e+00	genomes	pcr+	1.0000e+00	9.9050e-01
ENSG00000182533.6	CAV3	[3:8775563-8787549)	1.0000e+00	1.0000e+00	genomes	all	1.0000e+00	9.2513e-01
ENSG00000182534.9	MXRA7	[17:74673673-74707027)	8.4168e-01	1.0000e+00	exomes	1	3.3631e-01	3.5039e-01
ENSG00000182534.9	MXRA7	[17:74673673-74707027)	8.4168e-01	1.0000e+00	exomes	2	5.9750e-01	6.1865e-01
ENSG00000182534.9	MXRA7	[17:74673673-74707027)	8.4168e-01	1.0000e+00	exomes	4	3.8014e-01	4.0161e-01
ENSG00000182534.9	MXRA7	[17:74673673-74707027)	8.4168e-01	1.0000e+00	exomes	5	4.3470e-01	5.1605e-01
ENSG00000182534.9	MXRA7	[17:74673673-74707027)	8.4168e-01	1.0000e+00	exomes	6	3.6404e-01	3.8001e-01
ENSG00000182534.9	MXRA7	[17:74673673-74707027)	8.4168e-01	1.0000e+00	exomes	7	3.7120e-01	3.8693e-01
ENSG00000182534.9	MXRA7	[17:74673673-74707027)	8.4168e-01	1.0000e+00	exomes	9	3.7120e-01	4.1560e-01
ENSG00000182534.9	MXRA7	[17:74673673-74707027)	8.4168e-01	1.0000e+00	exomes	10	3.1485e-01	3.4822e-01
ENSG00000182534.9	MXRA7	[17:74673673-74707027)	8.4168e-01	1.0000e+00	exomes	13	3.0143e-01	3.2926e-01
ENSG00000182534.9	MXRA7	[17:74673673-74707027)	8.4168e-01	1.0000e+00	exomes	14	3.0411e-01	3.1817e-01
ENSG00000182534.9	MXRA7	[17:74673673-74707027)	8.4168e-01	1.0000e+00	exomes	15	3.0322e-01	3.2158e-01
ENSG00000182534.9	MXRA7	[17:74673673-74707027)	8.4168e-01	1.0000e+00	exomes	-1	2.9964e-01	3.2907e-01
ENSG00000182534.9	MXRA7	[17:74673673-74707027)	8.4168e-01	1.0000e+00	exomes	all	3.0680e-01	3.5652e-01
ENSG00000182534.9	MXRA7	[17:74673673-74707027)	8.4168e-01	1.0000e+00	genomes	pcr_free	6.9499e-01	8.3752e-01
ENSG00000182534.9	MXRA7	[17:74673673-74707027)	8.4168e-01	1.0000e+00	genomes	pcr+	6.9499e-01	7.1409e-01
ENSG00000182534.9	MXRA7	[17:74673673-74707027)	8.4168e-01	1.0000e+00	genomes	all	6.9499e-01	8.0990e-01
ENSG00000182541.13	LIMK2	[22:31608395-31674423)	9.6907e-01	1.0000e+00	exomes	1	8.9426e-01	9.4754e-01
ENSG00000182541.13	LIMK2	[22:31608395-31674423)	9.6907e-01	1.0000e+00	exomes	2	9.1036e-01	9.2956e-01
ENSG00000182541.13	LIMK2	[22:31608395-31674423)	9.6907e-01	1.0000e+00	exomes	4	8.9991e-01	9.3534e-01
ENSG00000182541.13	LIMK2	[22:31608395-31674423)	9.6907e-01	1.0000e+00	exomes	5	8.7554e-01	9.2721e-01
ENSG00000182541.13	LIMK2	[22:31608395-31674423)	9.6907e-01	1.0000e+00	exomes	6	9.8956e-01	9.9197e-01
ENSG00000182541.13	LIMK2	[22:31608395-31674423)	9.6907e-01	1.0000e+00	exomes	7	9.7476e-01	9.8038e-01
ENSG00000182541.13	LIMK2	[22:31608395-31674423)	9.6907e-01	1.0000e+00	exomes	9	8.7380e-01	9.2102e-01
ENSG00000182541.13	LIMK2	[22:31608395-31674423)	9.6907e-01	1.0000e+00	exomes	10	7.9069e-01	8.9212e-01
ENSG00000182541.13	LIMK2	[22:31608395-31674423)	9.6907e-01	1.0000e+00	exomes	13	9.0122e-01	9.5653e-01
ENSG00000182541.13	LIMK2	[22:31608395-31674423)	9.6907e-01	1.0000e+00	exomes	14	8.7424e-01	9.2279e-01
ENSG00000182541.13	LIMK2	[22:31608395-31674423)	9.6907e-01	1.0000e+00	exomes	15	9.3386e-01	9.5600e-01
ENSG00000182541.13	LIMK2	[22:31608395-31674423)	9.6907e-01	1.0000e+00	exomes	-1	9.1036e-01	9.3072e-01
ENSG00000182541.13	LIMK2	[22:31608395-31674423)	9.6907e-01	1.0000e+00	exomes	all	8.3116e-01	9.2623e-01
ENSG00000182541.13	LIMK2	[22:31608395-31674423)	9.6907e-01	1.0000e+00	genomes	pcr_free	9.9695e-01	8.9805e-01
ENSG00000182541.13	LIMK2	[22:31608395-31674423)	9.6907e-01	1.0000e+00	genomes	pcr+	9.2776e-01	9.5414e-01
ENSG00000182541.13	LIMK2	[22:31608395-31674423)	9.6907e-01	1.0000e+00	genomes	all	9.5257e-01	9.1060e-01
ENSG00000182544.8	MFSD5	[12:53645517-53647968)	1.0000e+00	1.0000e+00	exomes	1	8.1546e-01	8.0979e-01
ENSG00000182544.8	MFSD5	[12:53645517-53647968)	1.0000e+00	1.0000e+00	exomes	2	9.2930e-01	9.3804e-01
ENSG00000182544.8	MFSD5	[12:53645517-53647968)	1.0000e+00	1.0000e+00	exomes	4	7.9509e-01	7.9853e-01
ENSG00000182544.8	MFSD5	[12:53645517-53647968)	1.0000e+00	1.0000e+00	exomes	5	8.1905e-01	8.3042e-01
ENSG00000182544.8	MFSD5	[12:53645517-53647968)	1.0000e+00	1.0000e+00	exomes	6	7.4056e-01	7.7006e-01
ENSG00000182544.8	MFSD5	[12:53645517-53647968)	1.0000e+00	1.0000e+00	exomes	7	9.6465e-01	9.6745e-01
ENSG00000182544.8	MFSD5	[12:53645517-53647968)	1.0000e+00	1.0000e+00	exomes	9	9.8981e-01	9.9382e-01
ENSG00000182544.8	MFSD5	[12:53645517-53647968)	1.0000e+00	1.0000e+00	exomes	10	9.8622e-01	9.8912e-01
ENSG00000182544.8	MFSD5	[12:53645517-53647968)	1.0000e+00	1.0000e+00	exomes	13	8.1905e-01	8.1905e-01
ENSG00000182544.8	MFSD5	[12:53645517-53647968)	1.0000e+00	1.0000e+00	exomes	14	8.1905e-01	8.1900e-01
ENSG00000182544.8	MFSD5	[12:53645517-53647968)	1.0000e+00	1.0000e+00	exomes	15	8.1905e-01	8.1901e-01
ENSG00000182544.8	MFSD5	[12:53645517-53647968)	1.0000e+00	1.0000e+00	exomes	-1	8.1905e-01	8.3353e-01
ENSG00000182544.8	MFSD5	[12:53645517-53647968)	1.0000e+00	1.0000e+00	exomes	all	8.1905e-01	9.1840e-01
ENSG00000182544.8	MFSD5	[12:53645517-53647968)	1.0000e+00	1.0000e+00	genomes	pcr_free	9.6944e-01	9.2381e-01
ENSG00000182544.8	MFSD5	[12:53645517-53647968)	1.0000e+00	1.0000e+00	genomes	pcr+	9.9760e-01	9.8661e-01
ENSG00000182544.8	MFSD5	[12:53645517-53647968)	1.0000e+00	1.0000e+00	genomes	all	9.7484e-01	9.3787e-01
ENSG00000182545.6	RNASE10	[14:20974100-20979277)	8.9315e-01	1.0000e+00	exomes	1	7.7534e-01	7.9813e-01
ENSG00000182545.6	RNASE10	[14:20974100-20979277)	8.9315e-01	1.0000e+00	exomes	2	4.4384e-01	5.3699e-01
ENSG00000182545.6	RNASE10	[14:20974100-20979277)	8.9315e-01	1.0000e+00	exomes	4	8.8767e-01	8.8710e-01
ENSG00000182545.6	RNASE10	[14:20974100-20979277)	8.9315e-01	1.0000e+00	exomes	5	8.9315e-01	8.8893e-01
ENSG00000182545.6	RNASE10	[14:20974100-20979277)	8.9315e-01	1.0000e+00	exomes	6	7.9863e-01	8.4162e-01
ENSG00000182545.6	RNASE10	[14:20974100-20979277)	8.9315e-01	1.0000e+00	exomes	7	8.9315e-01	8.8930e-01
ENSG00000182545.6	RNASE10	[14:20974100-20979277)	8.9315e-01	1.0000e+00	exomes	9	8.4521e-01	8.5202e-01
ENSG00000182545.6	RNASE10	[14:20974100-20979277)	8.9315e-01	1.0000e+00	exomes	10	5.8904e-01	6.7540e-01
ENSG00000182545.6	RNASE10	[14:20974100-20979277)	8.9315e-01	1.0000e+00	exomes	13	8.9315e-01	8.9315e-01
ENSG00000182545.6	RNASE10	[14:20974100-20979277)	8.9315e-01	1.0000e+00	exomes	14	8.9315e-01	8.9282e-01
ENSG00000182545.6	RNASE10	[14:20974100-20979277)	8.9315e-01	1.0000e+00	exomes	15	8.9041e-01	8.8380e-01
ENSG00000182545.6	RNASE10	[14:20974100-20979277)	8.9315e-01	1.0000e+00	exomes	-1	8.8082e-01	8.6081e-01
ENSG00000182545.6	RNASE10	[14:20974100-20979277)	8.9315e-01	1.0000e+00	exomes	all	7.1233e-01	8.0665e-01
ENSG00000182545.6	RNASE10	[14:20974100-20979277)	8.9315e-01	1.0000e+00	genomes	pcr_free	8.9315e-01	8.3739e-01
ENSG00000182545.6	RNASE10	[14:20974100-20979277)	8.9315e-01	1.0000e+00	genomes	pcr+	8.9315e-01	9.0990e-01
ENSG00000182545.6	RNASE10	[14:20974100-20979277)	8.9315e-01	1.0000e+00	genomes	all	8.9315e-01	8.5361e-01
ENSG00000182551.9	ADI1	[2:3502737-3523257)	9.6307e-01	1.0000e+00	exomes	1	6.5300e-01	7.1124e-01
ENSG00000182551.9	ADI1	[2:3502737-3523257)	9.6307e-01	1.0000e+00	exomes	2	6.3565e-01	6.4613e-01
ENSG00000182551.9	ADI1	[2:3502737-3523257)	9.6307e-01	1.0000e+00	exomes	4	5.7729e-01	6.0831e-01
ENSG00000182551.9	ADI1	[2:3502737-3523257)	9.6307e-01	1.0000e+00	exomes	5	7.3659e-01	7.6622e-01
ENSG00000182551.9	ADI1	[2:3502737-3523257)	9.6307e-01	1.0000e+00	exomes	6	6.5300e-01	6.5300e-01
ENSG00000182551.9	ADI1	[2:3502737-3523257)	9.6307e-01	1.0000e+00	exomes	7	6.5300e-01	6.5475e-01
ENSG00000182551.9	ADI1	[2:3502737-3523257)	9.6307e-01	1.0000e+00	exomes	9	5.3943e-01	7.1032e-01
ENSG00000182551.9	ADI1	[2:3502737-3523257)	9.6307e-01	1.0000e+00	exomes	10	4.9054e-01	6.6833e-01
ENSG00000182551.9	ADI1	[2:3502737-3523257)	9.6307e-01	1.0000e+00	exomes	13	6.5300e-01	6.5212e-01
ENSG00000182551.9	ADI1	[2:3502737-3523257)	9.6307e-01	1.0000e+00	exomes	14	6.5300e-01	6.4879e-01
ENSG00000182551.9	ADI1	[2:3502737-3523257)	9.6307e-01	1.0000e+00	exomes	15	6.3565e-01	6.4466e-01
ENSG00000182551.9	ADI1	[2:3502737-3523257)	9.6307e-01	1.0000e+00	exomes	-1	6.5300e-01	6.3916e-01
ENSG00000182551.9	ADI1	[2:3502737-3523257)	9.6307e-01	1.0000e+00	exomes	all	5.3628e-01	6.6962e-01
ENSG00000182551.9	ADI1	[2:3502737-3523257)	9.6307e-01	1.0000e+00	genomes	pcr_free	1.0000e+00	9.3024e-01
ENSG00000182551.9	ADI1	[2:3502737-3523257)	9.6307e-01	1.0000e+00	genomes	pcr+	1.0000e+00	9.7366e-01
ENSG00000182551.9	ADI1	[2:3502737-3523257)	9.6307e-01	1.0000e+00	genomes	all	1.0000e+00	9.3996e-01
ENSG00000182552.10	RWDD4	[4:184562592-184580104)	6.9544e-01	5.0000e-01	exomes	1	8.1475e-01	9.1112e-01
ENSG00000182552.10	RWDD4	[4:184562592-184580104)	6.9544e-01	5.0000e-01	exomes	2	8.1475e-01	8.5961e-01
ENSG00000182552.10	RWDD4	[4:184562592-184580104)	6.9544e-01	5.0000e-01	exomes	4	9.5504e-01	9.5189e-01
ENSG00000182552.10	RWDD4	[4:184562592-184580104)	6.9544e-01	5.0000e-01	exomes	5	9.5863e-01	9.5863e-01
ENSG00000182552.10	RWDD4	[4:184562592-184580104)	6.9544e-01	5.0000e-01	exomes	6	8.6691e-01	9.3055e-01
ENSG00000182552.10	RWDD4	[4:184562592-184580104)	6.9544e-01	5.0000e-01	exomes	7	9.0647e-01	9.3388e-01
ENSG00000182552.10	RWDD4	[4:184562592-184580104)	6.9544e-01	5.0000e-01	exomes	9	8.1475e-01	8.9355e-01
ENSG00000182552.10	RWDD4	[4:184562592-184580104)	6.9544e-01	5.0000e-01	exomes	10	6.6727e-01	8.3079e-01
ENSG00000182552.10	RWDD4	[4:184562592-184580104)	6.9544e-01	5.0000e-01	exomes	13	9.5863e-01	9.5863e-01
ENSG00000182552.10	RWDD4	[4:184562592-184580104)	6.9544e-01	5.0000e-01	exomes	14	9.5863e-01	9.5863e-01
ENSG00000182552.10	RWDD4	[4:184562592-184580104)	6.9544e-01	5.0000e-01	exomes	15	9.5863e-01	9.6126e-01
ENSG00000182552.10	RWDD4	[4:184562592-184580104)	6.9544e-01	5.0000e-01	exomes	-1	9.5863e-01	9.3786e-01
ENSG00000182552.10	RWDD4	[4:184562592-184580104)	6.9544e-01	5.0000e-01	exomes	all	8.9928e-01	9.0129e-01
ENSG00000182552.10	RWDD4	[4:184562592-184580104)	6.9544e-01	5.0000e-01	genomes	pcr_free	1.0000e+00	9.4028e-01
ENSG00000182552.10	RWDD4	[4:184562592-184580104)	6.9544e-01	5.0000e-01	genomes	pcr+	9.4245e-01	9.2951e-01
ENSG00000182552.10	RWDD4	[4:184562592-184580104)	6.9544e-01	5.0000e-01	genomes	all	1.0000e+00	9.3787e-01
ENSG00000182557.3	SPNS3	[17:4337263-4391185)	1.0000e+00	1.0000e+00	exomes	1	8.9895e-01	9.2950e-01
ENSG00000182557.3	SPNS3	[17:4337263-4391185)	1.0000e+00	1.0000e+00	exomes	2	9.2323e-01	9.4693e-01
ENSG00000182557.3	SPNS3	[17:4337263-4391185)	1.0000e+00	1.0000e+00	exomes	4	3.7402e-01	6.1756e-01
ENSG00000182557.3	SPNS3	[17:4337263-4391185)	1.0000e+00	1.0000e+00	exomes	5	6.9226e-01	8.0373e-01
ENSG00000182557.3	SPNS3	[17:4337263-4391185)	1.0000e+00	1.0000e+00	exomes	6	7.6378e-01	8.8467e-01
ENSG00000182557.3	SPNS3	[17:4337263-4391185)	1.0000e+00	1.0000e+00	exomes	7	8.8517e-01	9.1571e-01
ENSG00000182557.3	SPNS3	[17:4337263-4391185)	1.0000e+00	1.0000e+00	exomes	9	6.5617e-01	7.7328e-01
ENSG00000182557.3	SPNS3	[17:4337263-4391185)	1.0000e+00	1.0000e+00	exomes	10	6.8570e-01	8.1029e-01
ENSG00000182557.3	SPNS3	[17:4337263-4391185)	1.0000e+00	1.0000e+00	exomes	13	6.6864e-01	7.8988e-01
ENSG00000182557.3	SPNS3	[17:4337263-4391185)	1.0000e+00	1.0000e+00	exomes	14	6.9685e-01	7.8447e-01
ENSG00000182557.3	SPNS3	[17:4337263-4391185)	1.0000e+00	1.0000e+00	exomes	15	9.1010e-01	9.3487e-01
ENSG00000182557.3	SPNS3	[17:4337263-4391185)	1.0000e+00	1.0000e+00	exomes	-1	7.0932e-01	8.5191e-01
ENSG00000182557.3	SPNS3	[17:4337263-4391185)	1.0000e+00	1.0000e+00	exomes	all	7.0276e-01	8.5176e-01
ENSG00000182557.3	SPNS3	[17:4337263-4391185)	1.0000e+00	1.0000e+00	genomes	pcr_free	1.0000e+00	9.0364e-01
ENSG00000182557.3	SPNS3	[17:4337263-4391185)	1.0000e+00	1.0000e+00	genomes	pcr+	1.0000e+00	9.9015e-01
ENSG00000182557.3	SPNS3	[17:4337263-4391185)	1.0000e+00	1.0000e+00	genomes	all	1.0000e+00	9.2300e-01
ENSG00000182566.8	CLEC4G	[19:7794255-7796987)	9.8621e-01	1.0000e+00	exomes	1	4.4713e-01	5.4690e-01
ENSG00000182566.8	CLEC4G	[19:7794255-7796987)	9.8621e-01	1.0000e+00	exomes	2	5.6782e-01	6.0669e-01
ENSG00000182566.8	CLEC4G	[19:7794255-7796987)	9.8621e-01	1.0000e+00	exomes	4	4.6897e-01	6.4962e-01
ENSG00000182566.8	CLEC4G	[19:7794255-7796987)	9.8621e-01	1.0000e+00	exomes	5	4.2299e-01	5.3781e-01
ENSG00000182566.8	CLEC4G	[19:7794255-7796987)	9.8621e-01	1.0000e+00	exomes	6	4.1954e-01	4.6172e-01
