## Supplementary Dataset 1 for "The mutational constraint spectrum quantified from variation in 141,456 humans": 531210_file04 (part 25 of 33)

gene_id	gene_name	gene_interval	mean_mappability	median_mappability	data_type	platform	frac_well_covered_bases	mean_well_covered_samples
ENSG00000182566.8	CLEC4G	[19:7794255-7796987)	9.8621e-01	1.0000e+00	exomes	7	4.4713e-01	5.9540e-01
ENSG00000182566.8	CLEC4G	[19:7794255-7796987)	9.8621e-01	1.0000e+00	exomes	9	9.3793e-01	9.7458e-01
ENSG00000182566.8	CLEC4G	[19:7794255-7796987)	9.8621e-01	1.0000e+00	exomes	10	9.5517e-01	9.7118e-01
ENSG00000182566.8	CLEC4G	[19:7794255-7796987)	9.8621e-01	1.0000e+00	exomes	13	3.0115e-01	4.3563e-01
ENSG00000182566.8	CLEC4G	[19:7794255-7796987)	9.8621e-01	1.0000e+00	exomes	14	4.4943e-01	5.0845e-01
ENSG00000182566.8	CLEC4G	[19:7794255-7796987)	9.8621e-01	1.0000e+00	exomes	15	6.3793e-01	7.1627e-01
ENSG00000182566.8	CLEC4G	[19:7794255-7796987)	9.8621e-01	1.0000e+00	exomes	-1	5.2759e-01	6.4041e-01
ENSG00000182566.8	CLEC4G	[19:7794255-7796987)	9.8621e-01	1.0000e+00	exomes	all	7.2069e-01	8.5326e-01
ENSG00000182566.8	CLEC4G	[19:7794255-7796987)	9.8621e-01	1.0000e+00	genomes	pcr_free	9.6897e-01	8.7829e-01
ENSG00000182566.8	CLEC4G	[19:7794255-7796987)	9.8621e-01	1.0000e+00	genomes	pcr+	1.0000e+00	9.7674e-01
ENSG00000182566.8	CLEC4G	[19:7794255-7796987)	9.8621e-01	1.0000e+00	genomes	all	9.8851e-01	9.0032e-01
ENSG00000182568.12	SATB1	[3:18390665-18462458)	9.9626e-01	1.0000e+00	exomes	1	9.0532e-01	9.1659e-01
ENSG00000182568.12	SATB1	[3:18390665-18462458)	9.9626e-01	1.0000e+00	exomes	2	9.1071e-01	9.3710e-01
ENSG00000182568.12	SATB1	[3:18390665-18462458)	9.9626e-01	1.0000e+00	exomes	4	8.3679e-01	8.5863e-01
ENSG00000182568.12	SATB1	[3:18390665-18462458)	9.9626e-01	1.0000e+00	exomes	5	9.0324e-01	9.1802e-01
ENSG00000182568.12	SATB1	[3:18390665-18462458)	9.9626e-01	1.0000e+00	exomes	6	8.7417e-01	8.8462e-01
ENSG00000182568.12	SATB1	[3:18390665-18462458)	9.9626e-01	1.0000e+00	exomes	7	8.9037e-01	9.1147e-01
ENSG00000182568.12	SATB1	[3:18390665-18462458)	9.9626e-01	1.0000e+00	exomes	9	8.5548e-01	9.0872e-01
ENSG00000182568.12	SATB1	[3:18390665-18462458)	9.9626e-01	1.0000e+00	exomes	10	9.0615e-01	9.5268e-01
ENSG00000182568.12	SATB1	[3:18390665-18462458)	9.9626e-01	1.0000e+00	exomes	13	9.3688e-01	9.4135e-01
ENSG00000182568.12	SATB1	[3:18390665-18462458)	9.9626e-01	1.0000e+00	exomes	14	8.9701e-01	9.0590e-01
ENSG00000182568.12	SATB1	[3:18390665-18462458)	9.9626e-01	1.0000e+00	exomes	15	9.2483e-01	9.3420e-01
ENSG00000182568.12	SATB1	[3:18390665-18462458)	9.9626e-01	1.0000e+00	exomes	-1	9.0116e-01	9.0422e-01
ENSG00000182568.12	SATB1	[3:18390665-18462458)	9.9626e-01	1.0000e+00	exomes	all	8.6503e-01	9.3304e-01
ENSG00000182568.12	SATB1	[3:18390665-18462458)	9.9626e-01	1.0000e+00	genomes	pcr_free	1.0000e+00	9.2572e-01
ENSG00000182568.12	SATB1	[3:18390665-18462458)	9.9626e-01	1.0000e+00	genomes	pcr+	1.0000e+00	9.8583e-01
ENSG00000182568.12	SATB1	[3:18390665-18462458)	9.9626e-01	1.0000e+00	genomes	all	1.0000e+00	9.3917e-01
ENSG00000182572.2	HIST1H3I	[6:27839686-27840092)	9.9140e-01	1.0000e+00	exomes	1	6.9042e-01	7.5843e-01
ENSG00000182572.2	HIST1H3I	[6:27839686-27840092)	9.9140e-01	1.0000e+00	exomes	2	1.0000e+00	1.0000e+00
ENSG00000182572.2	HIST1H3I	[6:27839686-27840092)	9.9140e-01	1.0000e+00	exomes	4	8.1818e-01	8.9783e-01
ENSG00000182572.2	HIST1H3I	[6:27839686-27840092)	9.9140e-01	1.0000e+00	exomes	5	1.0000e+00	9.9958e-01
ENSG00000182572.2	HIST1H3I	[6:27839686-27840092)	9.9140e-01	1.0000e+00	exomes	6	6.2162e-01	8.2158e-01
ENSG00000182572.2	HIST1H3I	[6:27839686-27840092)	9.9140e-01	1.0000e+00	exomes	7	6.0688e-01	7.9303e-01
ENSG00000182572.2	HIST1H3I	[6:27839686-27840092)	9.9140e-01	1.0000e+00	exomes	9	1.0000e+00	9.9804e-01
ENSG00000182572.2	HIST1H3I	[6:27839686-27840092)	9.9140e-01	1.0000e+00	exomes	10	8.3047e-01	9.2291e-01
ENSG00000182572.2	HIST1H3I	[6:27839686-27840092)	9.9140e-01	1.0000e+00	exomes	13	1.0000e+00	9.9973e-01
ENSG00000182572.2	HIST1H3I	[6:27839686-27840092)	9.9140e-01	1.0000e+00	exomes	14	1.0000e+00	9.9880e-01
ENSG00000182572.2	HIST1H3I	[6:27839686-27840092)	9.9140e-01	1.0000e+00	exomes	15	1.0000e+00	9.9911e-01
ENSG00000182572.2	HIST1H3I	[6:27839686-27840092)	9.9140e-01	1.0000e+00	exomes	-1	1.0000e+00	9.7144e-01
ENSG00000182572.2	HIST1H3I	[6:27839686-27840092)	9.9140e-01	1.0000e+00	exomes	all	1.0000e+00	9.6917e-01
ENSG00000182572.2	HIST1H3I	[6:27839686-27840092)	9.9140e-01	1.0000e+00	genomes	pcr_free	1.0000e+00	9.2765e-01
ENSG00000182572.2	HIST1H3I	[6:27839686-27840092)	9.9140e-01	1.0000e+00	genomes	pcr+	1.0000e+00	9.8600e-01
ENSG00000182572.2	HIST1H3I	[6:27839686-27840092)	9.9140e-01	1.0000e+00	genomes	all	1.0000e+00	9.4071e-01
ENSG00000182575.7	NXPH3	[17:47653582-47659281)	1.0000e+00	1.0000e+00	exomes	1	4.1622e-01	4.9622e-01
ENSG00000182575.7	NXPH3	[17:47653582-47659281)	1.0000e+00	1.0000e+00	exomes	2	5.7477e-01	6.1351e-01
ENSG00000182575.7	NXPH3	[17:47653582-47659281)	1.0000e+00	1.0000e+00	exomes	4	6.1171e-01	6.3341e-01
ENSG00000182575.7	NXPH3	[17:47653582-47659281)	1.0000e+00	1.0000e+00	exomes	5	6.3153e-01	6.2945e-01
ENSG00000182575.7	NXPH3	[17:47653582-47659281)	1.0000e+00	1.0000e+00	exomes	6	6.0721e-01	6.3881e-01
ENSG00000182575.7	NXPH3	[17:47653582-47659281)	1.0000e+00	1.0000e+00	exomes	7	4.6577e-01	5.7145e-01
ENSG00000182575.7	NXPH3	[17:47653582-47659281)	1.0000e+00	1.0000e+00	exomes	9	1.0000e+00	9.9183e-01
ENSG00000182575.7	NXPH3	[17:47653582-47659281)	1.0000e+00	1.0000e+00	exomes	10	7.8649e-01	8.3887e-01
ENSG00000182575.7	NXPH3	[17:47653582-47659281)	1.0000e+00	1.0000e+00	exomes	13	6.3153e-01	6.3153e-01
ENSG00000182575.7	NXPH3	[17:47653582-47659281)	1.0000e+00	1.0000e+00	exomes	14	5.9820e-01	6.1546e-01
ENSG00000182575.7	NXPH3	[17:47653582-47659281)	1.0000e+00	1.0000e+00	exomes	15	6.3153e-01	6.3130e-01
ENSG00000182575.7	NXPH3	[17:47653582-47659281)	1.0000e+00	1.0000e+00	exomes	-1	6.2883e-01	6.2126e-01
ENSG00000182575.7	NXPH3	[17:47653582-47659281)	1.0000e+00	1.0000e+00	exomes	all	5.8108e-01	7.8244e-01
ENSG00000182575.7	NXPH3	[17:47653582-47659281)	1.0000e+00	1.0000e+00	genomes	pcr_free	9.8378e-01	9.0862e-01
ENSG00000182575.7	NXPH3	[17:47653582-47659281)	1.0000e+00	1.0000e+00	genomes	pcr+	1.0000e+00	9.8872e-01
ENSG00000182575.7	NXPH3	[17:47653582-47659281)	1.0000e+00	1.0000e+00	genomes	all	1.0000e+00	9.2654e-01
ENSG00000182578.9	CSF1R	[5:149433635-149465989)	1.0000e+00	1.0000e+00	exomes	1	9.6028e-01	9.7894e-01
ENSG00000182578.9	CSF1R	[5:149433635-149465989)	1.0000e+00	1.0000e+00	exomes	2	9.1295e-01	9.3992e-01
ENSG00000182578.9	CSF1R	[5:149433635-149465989)	1.0000e+00	1.0000e+00	exomes	4	7.4542e-01	8.1626e-01
ENSG00000182578.9	CSF1R	[5:149433635-149465989)	1.0000e+00	1.0000e+00	exomes	5	7.7651e-01	8.4523e-01
ENSG00000182578.9	CSF1R	[5:149433635-149465989)	1.0000e+00	1.0000e+00	exomes	6	1.0000e+00	9.9984e-01
ENSG00000182578.9	CSF1R	[5:149433635-149465989)	1.0000e+00	1.0000e+00	exomes	7	9.7098e-01	9.7202e-01
ENSG00000182578.9	CSF1R	[5:149433635-149465989)	1.0000e+00	1.0000e+00	exomes	9	9.9896e-01	9.9277e-01
ENSG00000182578.9	CSF1R	[5:149433635-149465989)	1.0000e+00	1.0000e+00	exomes	10	9.4370e-01	9.5609e-01
ENSG00000182578.9	CSF1R	[5:149433635-149465989)	1.0000e+00	1.0000e+00	exomes	13	8.0967e-01	8.7933e-01
ENSG00000182578.9	CSF1R	[5:149433635-149465989)	1.0000e+00	1.0000e+00	exomes	14	8.1313e-01	8.5590e-01
ENSG00000182578.9	CSF1R	[5:149433635-149465989)	1.0000e+00	1.0000e+00	exomes	15	8.8014e-01	9.0628e-01
ENSG00000182578.9	CSF1R	[5:149433635-149465989)	1.0000e+00	1.0000e+00	exomes	-1	8.5769e-01	8.8966e-01
ENSG00000182578.9	CSF1R	[5:149433635-149465989)	1.0000e+00	1.0000e+00	exomes	all	9.0466e-01	9.4303e-01
ENSG00000182578.9	CSF1R	[5:149433635-149465989)	1.0000e+00	1.0000e+00	genomes	pcr_free	9.8031e-01	9.0596e-01
ENSG00000182578.9	CSF1R	[5:149433635-149465989)	1.0000e+00	1.0000e+00	genomes	pcr+	1.0000e+00	9.8861e-01
ENSG00000182578.9	CSF1R	[5:149433635-149465989)	1.0000e+00	1.0000e+00	genomes	all	9.8756e-01	9.2446e-01
ENSG00000182580.2	EPHB3	[3:184280024-184299406)	9.9966e-01	1.0000e+00	exomes	1	9.2713e-01	9.3573e-01
ENSG00000182580.2	EPHB3	[3:184280024-184299406)	9.9966e-01	1.0000e+00	exomes	2	8.5259e-01	8.7574e-01
ENSG00000182580.2	EPHB3	[3:184280024-184299406)	9.9966e-01	1.0000e+00	exomes	4	7.6897e-01	8.2046e-01
ENSG00000182580.2	EPHB3	[3:184280024-184299406)	9.9966e-01	1.0000e+00	exomes	5	9.2780e-01	9.3663e-01
ENSG00000182580.2	EPHB3	[3:184280024-184299406)	9.9966e-01	1.0000e+00	exomes	6	8.7240e-01	9.0861e-01
ENSG00000182580.2	EPHB3	[3:184280024-184299406)	9.9966e-01	1.0000e+00	exomes	7	9.0363e-01	9.2022e-01
ENSG00000182580.2	EPHB3	[3:184280024-184299406)	9.9966e-01	1.0000e+00	exomes	9	8.7844e-01	9.0534e-01
ENSG00000182580.2	EPHB3	[3:184280024-184299406)	9.9966e-01	1.0000e+00	exomes	10	6.3902e-01	7.2531e-01
ENSG00000182580.2	EPHB3	[3:184280024-184299406)	9.9966e-01	1.0000e+00	exomes	13	9.4929e-01	9.5321e-01
ENSG00000182580.2	EPHB3	[3:184280024-184299406)	9.9966e-01	1.0000e+00	exomes	14	9.1504e-01	9.3191e-01
ENSG00000182580.2	EPHB3	[3:184280024-184299406)	9.9966e-01	1.0000e+00	exomes	15	9.4459e-01	9.5216e-01
ENSG00000182580.2	EPHB3	[3:184280024-184299406)	9.9966e-01	1.0000e+00	exomes	-1	9.2948e-01	8.9993e-01
ENSG00000182580.2	EPHB3	[3:184280024-184299406)	9.9966e-01	1.0000e+00	exomes	all	7.5353e-01	8.6473e-01
ENSG00000182580.2	EPHB3	[3:184280024-184299406)	9.9966e-01	1.0000e+00	genomes	pcr_free	9.8858e-01	9.0892e-01
ENSG00000182580.2	EPHB3	[3:184280024-184299406)	9.9966e-01	1.0000e+00	genomes	pcr+	9.6071e-01	9.6552e-01
ENSG00000182580.2	EPHB3	[3:184280024-184299406)	9.9966e-01	1.0000e+00	genomes	all	9.6138e-01	9.2158e-01
ENSG00000182583.8	VCX	[X:7811245-7812053)	2.6448e-01	2.5000e-01	exomes	1	5.6818e-01	6.3007e-01
ENSG00000182583.8	VCX	[X:7811245-7812053)	2.6448e-01	2.5000e-01	exomes	2	7.5649e-01	8.6803e-01
ENSG00000182583.8	VCX	[X:7811245-7812053)	2.6448e-01	2.5000e-01	exomes	4	4.6753e-01	6.5314e-01
ENSG00000182583.8	VCX	[X:7811245-7812053)	2.6448e-01	2.5000e-01	exomes	5	3.9123e-01	5.9724e-01
ENSG00000182583.8	VCX	[X:7811245-7812053)	2.6448e-01	2.5000e-01	exomes	6	1.8831e-01	3.0182e-01
ENSG00000182583.8	VCX	[X:7811245-7812053)	2.6448e-01	2.5000e-01	exomes	7	1.0227e-01	4.9045e-01
ENSG00000182583.8	VCX	[X:7811245-7812053)	2.6448e-01	2.5000e-01	exomes	9	1.0000e+00	9.9267e-01
ENSG00000182583.8	VCX	[X:7811245-7812053)	2.6448e-01	2.5000e-01	exomes	10	6.2338e-01	7.2251e-01
ENSG00000182583.8	VCX	[X:7811245-7812053)	2.6448e-01	2.5000e-01	exomes	13	5.6494e-01	6.7839e-01
ENSG00000182583.8	VCX	[X:7811245-7812053)	2.6448e-01	2.5000e-01	exomes	14	3.6364e-01	4.5245e-01
ENSG00000182583.8	VCX	[X:7811245-7812053)	2.6448e-01	2.5000e-01	exomes	15	4.0260e-01	6.1333e-01
ENSG00000182583.8	VCX	[X:7811245-7812053)	2.6448e-01	2.5000e-01	exomes	-1	3.8149e-01	5.6594e-01
ENSG00000182583.8	VCX	[X:7811245-7812053)	2.6448e-01	2.5000e-01	exomes	all	4.3506e-01	7.3511e-01
ENSG00000182583.8	VCX	[X:7811245-7812053)	2.6448e-01	2.5000e-01	genomes	pcr_free	0.0000e+00	3.7409e-01
ENSG00000182583.8	VCX	[X:7811245-7812053)	2.6448e-01	2.5000e-01	genomes	pcr+	0.0000e+00	3.5712e-01
ENSG00000182583.8	VCX	[X:7811245-7812053)	2.6448e-01	2.5000e-01	genomes	all	0.0000e+00	3.7029e-01
ENSG00000182584.4	ACTL10	[20:32255304-32256037)	1.0000e+00	1.0000e+00	exomes	1	1.5531e-01	4.3530e-01
ENSG00000182584.4	ACTL10	[20:32255304-32256037)	1.0000e+00	1.0000e+00	exomes	2	1.9210e-01	2.7512e-01
ENSG00000182584.4	ACTL10	[20:32255304-32256037)	1.0000e+00	1.0000e+00	exomes	4	2.1798e-01	4.4653e-01
ENSG00000182584.4	ACTL10	[20:32255304-32256037)	1.0000e+00	1.0000e+00	exomes	5	1.2398e-01	2.5719e-01
ENSG00000182584.4	ACTL10	[20:32255304-32256037)	1.0000e+00	1.0000e+00	exomes	6	0.0000e+00	1.8833e-01
ENSG00000182584.4	ACTL10	[20:32255304-32256037)	1.0000e+00	1.0000e+00	exomes	7	0.0000e+00	2.7718e-01
ENSG00000182584.4	ACTL10	[20:32255304-32256037)	1.0000e+00	1.0000e+00	exomes	9	9.9728e-01	9.8912e-01
ENSG00000182584.4	ACTL10	[20:32255304-32256037)	1.0000e+00	1.0000e+00	exomes	10	7.2071e-01	8.4258e-01
ENSG00000182584.4	ACTL10	[20:32255304-32256037)	1.0000e+00	1.0000e+00	exomes	13	0.0000e+00	1.6197e-02
ENSG00000182584.4	ACTL10	[20:32255304-32256037)	1.0000e+00	1.0000e+00	exomes	14	1.1580e-01	1.6373e-01
ENSG00000182584.4	ACTL10	[20:32255304-32256037)	1.0000e+00	1.0000e+00	exomes	15	3.4196e-01	4.3216e-01
ENSG00000182584.4	ACTL10	[20:32255304-32256037)	1.0000e+00	1.0000e+00	exomes	-1	1.6757e-01	3.8682e-01
ENSG00000182584.4	ACTL10	[20:32255304-32256037)	1.0000e+00	1.0000e+00	exomes	all	3.5967e-01	6.9066e-01
ENSG00000182584.4	ACTL10	[20:32255304-32256037)	1.0000e+00	1.0000e+00	genomes	pcr_free	1.0000e+00	9.0494e-01
ENSG00000182584.4	ACTL10	[20:32255304-32256037)	1.0000e+00	1.0000e+00	genomes	pcr+	1.0000e+00	9.7901e-01
ENSG00000182584.4	ACTL10	[20:32255304-32256037)	1.0000e+00	1.0000e+00	genomes	all	1.0000e+00	9.2151e-01
ENSG00000182585.5	EPGN	[4:75174251-75180350)	1.0000e+00	1.0000e+00	exomes	1	8.8655e-01	8.7226e-01
ENSG00000182585.5	EPGN	[4:75174251-75180350)	1.0000e+00	1.0000e+00	exomes	2	9.8319e-01	9.8171e-01
ENSG00000182585.5	EPGN	[4:75174251-75180350)	1.0000e+00	1.0000e+00	exomes	4	8.8655e-01	8.7973e-01
ENSG00000182585.5	EPGN	[4:75174251-75180350)	1.0000e+00	1.0000e+00	exomes	5	8.8655e-01	8.8654e-01
ENSG00000182585.5	EPGN	[4:75174251-75180350)	1.0000e+00	1.0000e+00	exomes	6	8.8655e-01	8.8655e-01
ENSG00000182585.5	EPGN	[4:75174251-75180350)	1.0000e+00	1.0000e+00	exomes	7	8.8655e-01	8.8655e-01
ENSG00000182585.5	EPGN	[4:75174251-75180350)	1.0000e+00	1.0000e+00	exomes	9	6.9748e-01	8.2344e-01
ENSG00000182585.5	EPGN	[4:75174251-75180350)	1.0000e+00	1.0000e+00	exomes	10	6.4076e-01	8.2573e-01
ENSG00000182585.5	EPGN	[4:75174251-75180350)	1.0000e+00	1.0000e+00	exomes	13	8.8655e-01	8.8655e-01
ENSG00000182585.5	EPGN	[4:75174251-75180350)	1.0000e+00	1.0000e+00	exomes	14	8.5924e-01	8.7628e-01
ENSG00000182585.5	EPGN	[4:75174251-75180350)	1.0000e+00	1.0000e+00	exomes	15	8.8655e-01	8.7915e-01
ENSG00000182585.5	EPGN	[4:75174251-75180350)	1.0000e+00	1.0000e+00	exomes	-1	7.4160e-01	7.8403e-01
ENSG00000182585.5	EPGN	[4:75174251-75180350)	1.0000e+00	1.0000e+00	exomes	all	7.3950e-01	8.4759e-01
ENSG00000182585.5	EPGN	[4:75174251-75180350)	1.0000e+00	1.0000e+00	genomes	pcr_free	1.0000e+00	9.4350e-01
ENSG00000182585.5	EPGN	[4:75174251-75180350)	1.0000e+00	1.0000e+00	genomes	pcr+	1.0000e+00	9.2289e-01
ENSG00000182585.5	EPGN	[4:75174251-75180350)	1.0000e+00	1.0000e+00	genomes	all	1.0000e+00	9.3889e-01
ENSG00000182591.4	KRTAP11-1	[21:32253355-32253842)	1.0000e+00	1.0000e+00	exomes	1	8.8730e-01	9.3058e-01
ENSG00000182591.4	KRTAP11-1	[21:32253355-32253842)	1.0000e+00	1.0000e+00	exomes	2	9.2008e-01	9.0791e-01
ENSG00000182591.4	KRTAP11-1	[21:32253355-32253842)	1.0000e+00	1.0000e+00	exomes	4	9.9590e-01	9.8070e-01
ENSG00000182591.4	KRTAP11-1	[21:32253355-32253842)	1.0000e+00	1.0000e+00	exomes	5	1.0000e+00	1.0000e+00
ENSG00000182591.4	KRTAP11-1	[21:32253355-32253842)	1.0000e+00	1.0000e+00	exomes	6	9.0574e-01	9.5618e-01
ENSG00000182591.4	KRTAP11-1	[21:32253355-32253842)	1.0000e+00	1.0000e+00	exomes	7	9.0369e-01	9.5800e-01
ENSG00000182591.4	KRTAP11-1	[21:32253355-32253842)	1.0000e+00	1.0000e+00	exomes	9	1.0000e+00	1.0000e+00
ENSG00000182591.4	KRTAP11-1	[21:32253355-32253842)	1.0000e+00	1.0000e+00	exomes	10	9.3648e-01	9.6668e-01
ENSG00000182591.4	KRTAP11-1	[21:32253355-32253842)	1.0000e+00	1.0000e+00	exomes	13	1.0000e+00	1.0000e+00
ENSG00000182591.4	KRTAP11-1	[21:32253355-32253842)	1.0000e+00	1.0000e+00	exomes	14	1.0000e+00	1.0000e+00
ENSG00000182591.4	KRTAP11-1	[21:32253355-32253842)	1.0000e+00	1.0000e+00	exomes	15	1.0000e+00	9.9921e-01
ENSG00000182591.4	KRTAP11-1	[21:32253355-32253842)	1.0000e+00	1.0000e+00	exomes	-1	1.0000e+00	9.5611e-01
ENSG00000182591.4	KRTAP11-1	[21:32253355-32253842)	1.0000e+00	1.0000e+00	exomes	all	1.0000e+00	9.8702e-01
ENSG00000182591.4	KRTAP11-1	[21:32253355-32253842)	1.0000e+00	1.0000e+00	genomes	pcr_free	1.0000e+00	9.2168e-01
ENSG00000182591.4	KRTAP11-1	[21:32253355-32253842)	1.0000e+00	1.0000e+00	genomes	pcr+	1.0000e+00	9.9269e-01
ENSG00000182591.4	KRTAP11-1	[21:32253355-32253842)	1.0000e+00	1.0000e+00	genomes	all	1.0000e+00	9.3757e-01
ENSG00000182600.5	C2orf82	[2:233735052-233741062)	1.0000e+00	1.0000e+00	exomes	1	2.0000e-01	3.0461e-01
ENSG00000182600.5	C2orf82	[2:233735052-233741062)	1.0000e+00	1.0000e+00	exomes	2	2.0000e-01	2.0000e-01
ENSG00000182600.5	C2orf82	[2:233735052-233741062)	1.0000e+00	1.0000e+00	exomes	4	3.8889e-02	2.0069e-01
ENSG00000182600.5	C2orf82	[2:233735052-233741062)	1.0000e+00	1.0000e+00	exomes	5	0.0000e+00	0.0000e+00
ENSG00000182600.5	C2orf82	[2:233735052-233741062)	1.0000e+00	1.0000e+00	exomes	6	0.0000e+00	3.0748e-01
ENSG00000182600.5	C2orf82	[2:233735052-233741062)	1.0000e+00	1.0000e+00	exomes	7	1.9444e-02	3.0180e-01
ENSG00000182600.5	C2orf82	[2:233735052-233741062)	1.0000e+00	1.0000e+00	exomes	9	2.0000e-01	5.0860e-01
ENSG00000182600.5	C2orf82	[2:233735052-233741062)	1.0000e+00	1.0000e+00	exomes	10	6.1389e-01	7.8650e-01
ENSG00000182600.5	C2orf82	[2:233735052-233741062)	1.0000e+00	1.0000e+00	exomes	13	0.0000e+00	0.0000e+00
ENSG00000182600.5	C2orf82	[2:233735052-233741062)	1.0000e+00	1.0000e+00	exomes	14	0.0000e+00	0.0000e+00
ENSG00000182600.5	C2orf82	[2:233735052-233741062)	1.0000e+00	1.0000e+00	exomes	15	0.0000e+00	2.3702e-04
ENSG00000182600.5	C2orf82	[2:233735052-233741062)	1.0000e+00	1.0000e+00	exomes	-1	0.0000e+00	5.7546e-02
ENSG00000182600.5	C2orf82	[2:233735052-233741062)	1.0000e+00	1.0000e+00	exomes	all	0.0000e+00	3.8529e-01
ENSG00000182600.5	C2orf82	[2:233735052-233741062)	1.0000e+00	1.0000e+00	genomes	pcr_free	8.6389e-01	8.5554e-01
ENSG00000182600.5	C2orf82	[2:233735052-233741062)	1.0000e+00	1.0000e+00	genomes	pcr+	8.7222e-01	9.0038e-01
ENSG00000182600.5	C2orf82	[2:233735052-233741062)	1.0000e+00	1.0000e+00	genomes	all	8.4167e-01	8.6557e-01
ENSG00000182601.6	HS3ST4	[16:25703739-26147565)	1.0000e+00	1.0000e+00	exomes	1	4.3704e-01	5.0900e-01
ENSG00000182601.6	HS3ST4	[16:25703739-26147565)	1.0000e+00	1.0000e+00	exomes	2	3.5578e-01	3.7421e-01
ENSG00000182601.6	HS3ST4	[16:25703739-26147565)	1.0000e+00	1.0000e+00	exomes	4	3.3675e-01	4.1703e-01
ENSG00000182601.6	HS3ST4	[16:25703739-26147565)	1.0000e+00	1.0000e+00	exomes	5	4.6340e-01	4.8871e-01
ENSG00000182601.6	HS3ST4	[16:25703739-26147565)	1.0000e+00	1.0000e+00	exomes	6	0.0000e+00	4.0264e-02
ENSG00000182601.6	HS3ST4	[16:25703739-26147565)	1.0000e+00	1.0000e+00	exomes	7	4.6340e-01	5.3999e-01
ENSG00000182601.6	HS3ST4	[16:25703739-26147565)	1.0000e+00	1.0000e+00	exomes	9	5.0220e-01	5.9201e-01
ENSG00000182601.6	HS3ST4	[16:25703739-26147565)	1.0000e+00	1.0000e+00	exomes	10	6.2665e-01	7.2769e-01
ENSG00000182601.6	HS3ST4	[16:25703739-26147565)	1.0000e+00	1.0000e+00	exomes	13	4.6340e-01	4.6340e-01
ENSG00000182601.6	HS3ST4	[16:25703739-26147565)	1.0000e+00	1.0000e+00	exomes	14	4.6340e-01	4.9224e-01
ENSG00000182601.6	HS3ST4	[16:25703739-26147565)	1.0000e+00	1.0000e+00	exomes	15	4.8023e-01	5.7027e-01
ENSG00000182601.6	HS3ST4	[16:25703739-26147565)	1.0000e+00	1.0000e+00	exomes	-1	3.4993e-01	5.0687e-01
ENSG00000182601.6	HS3ST4	[16:25703739-26147565)	1.0000e+00	1.0000e+00	exomes	all	4.9195e-01	6.2290e-01
ENSG00000182601.6	HS3ST4	[16:25703739-26147565)	1.0000e+00	1.0000e+00	genomes	pcr_free	8.0747e-01	8.6718e-01
ENSG00000182601.6	HS3ST4	[16:25703739-26147565)	1.0000e+00	1.0000e+00	genomes	pcr+	6.0908e-01	7.0800e-01
ENSG00000182601.6	HS3ST4	[16:25703739-26147565)	1.0000e+00	1.0000e+00	genomes	all	6.7423e-01	8.3156e-01
ENSG00000182606.10	TRAK1	[3:42132962-42265225)	1.0000e+00	1.0000e+00	exomes	1	9.1579e-01	9.4197e-01
ENSG00000182606.10	TRAK1	[3:42132962-42265225)	1.0000e+00	1.0000e+00	exomes	2	9.0268e-01	9.4049e-01
ENSG00000182606.10	TRAK1	[3:42132962-42265225)	1.0000e+00	1.0000e+00	exomes	4	6.5967e-01	7.3363e-01
ENSG00000182606.10	TRAK1	[3:42132962-42265225)	1.0000e+00	1.0000e+00	exomes	5	9.2337e-01	9.3642e-01
ENSG00000182606.10	TRAK1	[3:42132962-42265225)	1.0000e+00	1.0000e+00	exomes	6	8.5198e-01	8.8748e-01
ENSG00000182606.10	TRAK1	[3:42132962-42265225)	1.0000e+00	1.0000e+00	exomes	7	8.0944e-01	8.7330e-01
ENSG00000182606.10	TRAK1	[3:42132962-42265225)	1.0000e+00	1.0000e+00	exomes	9	9.0472e-01	9.4204e-01
ENSG00000182606.10	TRAK1	[3:42132962-42265225)	1.0000e+00	1.0000e+00	exomes	10	8.6422e-01	8.9270e-01
ENSG00000182606.10	TRAK1	[3:42132962-42265225)	1.0000e+00	1.0000e+00	exomes	13	9.3881e-01	9.4535e-01
ENSG00000182606.10	TRAK1	[3:42132962-42265225)	1.0000e+00	1.0000e+00	exomes	14	8.5868e-01	8.9533e-01
ENSG00000182606.10	TRAK1	[3:42132962-42265225)	1.0000e+00	1.0000e+00	exomes	15	9.0967e-01	9.2564e-01
ENSG00000182606.10	TRAK1	[3:42132962-42265225)	1.0000e+00	1.0000e+00	exomes	-1	8.7821e-01	9.0455e-01
ENSG00000182606.10	TRAK1	[3:42132962-42265225)	1.0000e+00	1.0000e+00	exomes	all	8.4703e-01	9.1745e-01
ENSG00000182606.10	TRAK1	[3:42132962-42265225)	1.0000e+00	1.0000e+00	genomes	pcr_free	9.9767e-01	9.1376e-01
ENSG00000182606.10	TRAK1	[3:42132962-42265225)	1.0000e+00	1.0000e+00	genomes	pcr+	9.9883e-01	9.8141e-01
ENSG00000182606.10	TRAK1	[3:42132962-42265225)	1.0000e+00	1.0000e+00	genomes	all	9.9796e-01	9.2890e-01
ENSG00000182611.3	HIST1H2AJ	[6:27782135-27782517)	6.0444e-01	5.0000e-01	exomes	1	8.4073e-01	9.2804e-01
ENSG00000182611.3	HIST1H2AJ	[6:27782135-27782517)	6.0444e-01	5.0000e-01	exomes	2	1.0000e+00	9.8848e-01
ENSG00000182611.3	HIST1H2AJ	[6:27782135-27782517)	6.0444e-01	5.0000e-01	exomes	4	1.0000e+00	1.0000e+00
ENSG00000182611.3	HIST1H2AJ	[6:27782135-27782517)	6.0444e-01	5.0000e-01	exomes	5	1.0000e+00	9.7571e-01
ENSG00000182611.3	HIST1H2AJ	[6:27782135-27782517)	6.0444e-01	5.0000e-01	exomes	6	3.9426e-01	5.3947e-01
ENSG00000182611.3	HIST1H2AJ	[6:27782135-27782517)	6.0444e-01	5.0000e-01	exomes	7	3.8381e-01	6.6631e-01
ENSG00000182611.3	HIST1H2AJ	[6:27782135-27782517)	6.0444e-01	5.0000e-01	exomes	9	1.0000e+00	9.9914e-01
ENSG00000182611.3	HIST1H2AJ	[6:27782135-27782517)	6.0444e-01	5.0000e-01	exomes	10	5.1436e-01	5.6920e-01
ENSG00000182611.3	HIST1H2AJ	[6:27782135-27782517)	6.0444e-01	5.0000e-01	exomes	13	1.0000e+00	1.0000e+00
ENSG00000182611.3	HIST1H2AJ	[6:27782135-27782517)	6.0444e-01	5.0000e-01	exomes	14	7.1540e-01	8.2977e-01
ENSG00000182611.3	HIST1H2AJ	[6:27782135-27782517)	6.0444e-01	5.0000e-01	exomes	15	1.0000e+00	9.6792e-01
ENSG00000182611.3	HIST1H2AJ	[6:27782135-27782517)	6.0444e-01	5.0000e-01	exomes	-1	6.9974e-01	8.4922e-01
ENSG00000182611.3	HIST1H2AJ	[6:27782135-27782517)	6.0444e-01	5.0000e-01	exomes	all	5.6658e-01	8.3714e-01
ENSG00000182611.3	HIST1H2AJ	[6:27782135-27782517)	6.0444e-01	5.0000e-01	genomes	pcr_free	9.0601e-01	8.5699e-01
ENSG00000182611.3	HIST1H2AJ	[6:27782135-27782517)	6.0444e-01	5.0000e-01	genomes	pcr+	1.0000e+00	9.4673e-01
ENSG00000182611.3	HIST1H2AJ	[6:27782135-27782517)	6.0444e-01	5.0000e-01	genomes	all	9.9739e-01	8.7707e-01
ENSG00000182612.6	TSPAN10	[17:79609439-79615320)	1.0000e+00	1.0000e+00	exomes	1	2.8558e-01	4.6564e-01
ENSG00000182612.6	TSPAN10	[17:79609439-79615320)	1.0000e+00	1.0000e+00	exomes	2	7.5589e-01	7.8489e-01
ENSG00000182612.6	TSPAN10	[17:79609439-79615320)	1.0000e+00	1.0000e+00	exomes	4	1.8567e-01	2.7505e-01
ENSG00000182612.6	TSPAN10	[17:79609439-79615320)	1.0000e+00	1.0000e+00	exomes	5	5.1461e-01	6.2097e-01
ENSG00000182612.6	TSPAN10	[17:79609439-79615320)	1.0000e+00	1.0000e+00	exomes	6	4.1093e-01	5.6297e-01
ENSG00000182612.6	TSPAN10	[17:79609439-79615320)	1.0000e+00	1.0000e+00	exomes	7	2.9406e-01	5.3034e-01
ENSG00000182612.6	TSPAN10	[17:79609439-79615320)	1.0000e+00	1.0000e+00	exomes	9	6.7107e-01	7.8321e-01
ENSG00000182612.6	TSPAN10	[17:79609439-79615320)	1.0000e+00	1.0000e+00	exomes	10	4.7125e-01	5.8034e-01
ENSG00000182612.6	TSPAN10	[17:79609439-79615320)	1.0000e+00	1.0000e+00	exomes	13	3.1480e-01	3.8433e-01
ENSG00000182612.6	TSPAN10	[17:79609439-79615320)	1.0000e+00	1.0000e+00	exomes	14	2.2714e-01	3.1572e-01
ENSG00000182612.6	TSPAN10	[17:79609439-79615320)	1.0000e+00	1.0000e+00	exomes	15	4.5429e-01	5.4891e-01
ENSG00000182612.6	TSPAN10	[17:79609439-79615320)	1.0000e+00	1.0000e+00	exomes	-1	1.9321e-01	4.6659e-01
ENSG00000182612.6	TSPAN10	[17:79609439-79615320)	1.0000e+00	1.0000e+00	exomes	all	1.7908e-01	6.1215e-01
ENSG00000182612.6	TSPAN10	[17:79609439-79615320)	1.0000e+00	1.0000e+00	genomes	pcr_free	1.0000e+00	9.2458e-01
ENSG00000182612.6	TSPAN10	[17:79609439-79615320)	1.0000e+00	1.0000e+00	genomes	pcr+	7.8605e-01	9.1480e-01
ENSG00000182612.6	TSPAN10	[17:79609439-79615320)	1.0000e+00	1.0000e+00	genomes	all	1.0000e+00	9.2240e-01
ENSG00000182613.1	OR2V2	[5:180581943-180582886)	9.0413e-01	1.0000e+00	exomes	1	1.0000e+00	1.0000e+00
ENSG00000182613.1	OR2V2	[5:180581943-180582886)	9.0413e-01	1.0000e+00	exomes	2	1.0000e+00	9.9607e-01
ENSG00000182613.1	OR2V2	[5:180581943-180582886)	9.0413e-01	1.0000e+00	exomes	4	1.0000e+00	9.9462e-01
ENSG00000182613.1	OR2V2	[5:180581943-180582886)	9.0413e-01	1.0000e+00	exomes	5	9.6928e-01	9.8519e-01
ENSG00000182613.1	OR2V2	[5:180581943-180582886)	9.0413e-01	1.0000e+00	exomes	6	9.0572e-01	9.2120e-01
ENSG00000182613.1	OR2V2	[5:180581943-180582886)	9.0413e-01	1.0000e+00	exomes	7	9.1737e-01	9.5701e-01
ENSG00000182613.1	OR2V2	[5:180581943-180582886)	9.0413e-01	1.0000e+00	exomes	9	1.0000e+00	9.9999e-01
ENSG00000182613.1	OR2V2	[5:180581943-180582886)	9.0413e-01	1.0000e+00	exomes	10	1.0000e+00	9.9793e-01
ENSG00000182613.1	OR2V2	[5:180581943-180582886)	9.0413e-01	1.0000e+00	exomes	13	1.0000e+00	1.0000e+00
ENSG00000182613.1	OR2V2	[5:180581943-180582886)	9.0413e-01	1.0000e+00	exomes	14	9.7034e-01	9.8060e-01
ENSG00000182613.1	OR2V2	[5:180581943-180582886)	9.0413e-01	1.0000e+00	exomes	15	1.0000e+00	9.9977e-01
ENSG00000182613.1	OR2V2	[5:180581943-180582886)	9.0413e-01	1.0000e+00	exomes	-1	9.9153e-01	9.8931e-01
ENSG00000182613.1	OR2V2	[5:180581943-180582886)	9.0413e-01	1.0000e+00	exomes	all	1.0000e+00	9.9810e-01
ENSG00000182613.1	OR2V2	[5:180581943-180582886)	9.0413e-01	1.0000e+00	genomes	pcr_free	1.0000e+00	9.1883e-01
ENSG00000182613.1	OR2V2	[5:180581943-180582886)	9.0413e-01	1.0000e+00	genomes	pcr+	1.0000e+00	9.9329e-01
ENSG00000182613.1	OR2V2	[5:180581943-180582886)	9.0413e-01	1.0000e+00	genomes	all	1.0000e+00	9.3549e-01
ENSG00000182621.12	PLCB1	[20:8113299-8862492)	1.0000e+00	1.0000e+00	exomes	1	8.9574e-01	9.2343e-01
ENSG00000182621.12	PLCB1	[20:8113299-8862492)	1.0000e+00	1.0000e+00	exomes	2	7.8346e-01	8.7840e-01
ENSG00000182621.12	PLCB1	[20:8113299-8862492)	1.0000e+00	1.0000e+00	exomes	4	9.1787e-01	9.3266e-01
ENSG00000182621.12	PLCB1	[20:8113299-8862492)	1.0000e+00	1.0000e+00	exomes	5	9.8064e-01	9.9138e-01
ENSG00000182621.12	PLCB1	[20:8113299-8862492)	1.0000e+00	1.0000e+00	exomes	6	8.6311e-01	9.0797e-01
ENSG00000182621.12	PLCB1	[20:8113299-8862492)	1.0000e+00	1.0000e+00	exomes	7	9.9558e-01	9.9492e-01
ENSG00000182621.12	PLCB1	[20:8113299-8862492)	1.0000e+00	1.0000e+00	exomes	9	7.8567e-01	8.8414e-01
ENSG00000182621.12	PLCB1	[20:8113299-8862492)	1.0000e+00	1.0000e+00	exomes	10	8.0531e-01	8.9680e-01
ENSG00000182621.12	PLCB1	[20:8113299-8862492)	1.0000e+00	1.0000e+00	exomes	13	9.7290e-01	9.7290e-01
ENSG00000182621.12	PLCB1	[20:8113299-8862492)	1.0000e+00	1.0000e+00	exomes	14	9.7290e-01	9.7312e-01
ENSG00000182621.12	PLCB1	[20:8113299-8862492)	1.0000e+00	1.0000e+00	exomes	15	9.4082e-01	9.7290e-01
ENSG00000182621.12	PLCB1	[20:8113299-8862492)	1.0000e+00	1.0000e+00	exomes	-1	8.5509e-01	9.0213e-01
ENSG00000182621.12	PLCB1	[20:8113299-8862492)	1.0000e+00	1.0000e+00	exomes	all	8.5205e-01	9.2611e-01
ENSG00000182621.12	PLCB1	[20:8113299-8862492)	1.0000e+00	1.0000e+00	genomes	pcr_free	1.0000e+00	9.3647e-01
ENSG00000182621.12	PLCB1	[20:8113299-8862492)	1.0000e+00	1.0000e+00	genomes	pcr+	1.0000e+00	9.6996e-01
ENSG00000182621.12	PLCB1	[20:8113299-8862492)	1.0000e+00	1.0000e+00	genomes	all	1.0000e+00	9.4397e-01
ENSG00000182628.8	SKA2	[17:57189641-57232523)	8.9723e-01	1.0000e+00	exomes	1	8.8735e-01	9.3705e-01
ENSG00000182628.8	SKA2	[17:57189641-57232523)	8.9723e-01	1.0000e+00	exomes	2	9.5059e-01	9.5641e-01
ENSG00000182628.8	SKA2	[17:57189641-57232523)	8.9723e-01	1.0000e+00	exomes	4	6.4625e-01	7.9842e-01
ENSG00000182628.8	SKA2	[17:57189641-57232523)	8.9723e-01	1.0000e+00	exomes	5	1.0000e+00	1.0000e+00
ENSG00000182628.8	SKA2	[17:57189641-57232523)	8.9723e-01	1.0000e+00	exomes	6	9.0119e-01	9.5166e-01
ENSG00000182628.8	SKA2	[17:57189641-57232523)	8.9723e-01	1.0000e+00	exomes	7	9.2292e-01	9.6455e-01
ENSG00000182628.8	SKA2	[17:57189641-57232523)	8.9723e-01	1.0000e+00	exomes	9	7.0158e-01	8.8904e-01
ENSG00000182628.8	SKA2	[17:57189641-57232523)	8.9723e-01	1.0000e+00	exomes	10	9.1502e-01	9.3488e-01
ENSG00000182628.8	SKA2	[17:57189641-57232523)	8.9723e-01	1.0000e+00	exomes	13	8.3004e-01	8.5946e-01
ENSG00000182628.8	SKA2	[17:57189641-57232523)	8.9723e-01	1.0000e+00	exomes	14	8.3004e-01	8.5200e-01
ENSG00000182628.8	SKA2	[17:57189641-57232523)	8.9723e-01	1.0000e+00	exomes	15	8.3004e-01	8.2976e-01
ENSG00000182628.8	SKA2	[17:57189641-57232523)	8.9723e-01	1.0000e+00	exomes	-1	8.3004e-01	8.7125e-01
ENSG00000182628.8	SKA2	[17:57189641-57232523)	8.9723e-01	1.0000e+00	exomes	all	8.2411e-01	8.8361e-01
ENSG00000182628.8	SKA2	[17:57189641-57232523)	8.9723e-01	1.0000e+00	genomes	pcr_free	1.0000e+00	9.4539e-01
ENSG00000182628.8	SKA2	[17:57189641-57232523)	8.9723e-01	1.0000e+00	genomes	pcr+	1.0000e+00	9.5782e-01
ENSG00000182628.8	SKA2	[17:57189641-57232523)	8.9723e-01	1.0000e+00	genomes	all	1.0000e+00	9.4817e-01
ENSG00000182631.5	RXFP3	[5:33936846-33938251)	1.0000e+00	1.0000e+00	exomes	1	7.0910e-01	7.7820e-01
ENSG00000182631.5	RXFP3	[5:33936846-33938251)	1.0000e+00	1.0000e+00	exomes	2	7.5889e-01	8.4052e-01
ENSG00000182631.5	RXFP3	[5:33936846-33938251)	1.0000e+00	1.0000e+00	exomes	4	6.8919e-01	8.1520e-01
ENSG00000182631.5	RXFP3	[5:33936846-33938251)	1.0000e+00	1.0000e+00	exomes	5	7.1622e-01	7.6322e-01
ENSG00000182631.5	RXFP3	[5:33936846-33938251)	1.0000e+00	1.0000e+00	exomes	6	6.0669e-01	7.5129e-01
ENSG00000182631.5	RXFP3	[5:33936846-33938251)	1.0000e+00	1.0000e+00	exomes	7	8.7980e-01	8.7878e-01
ENSG00000182631.5	RXFP3	[5:33936846-33938251)	1.0000e+00	1.0000e+00	exomes	9	1.0000e+00	9.9967e-01
ENSG00000182631.5	RXFP3	[5:33936846-33938251)	1.0000e+00	1.0000e+00	exomes	10	8.2930e-01	8.9009e-01
ENSG00000182631.5	RXFP3	[5:33936846-33938251)	1.0000e+00	1.0000e+00	exomes	13	6.9346e-01	7.7003e-01
ENSG00000182631.5	RXFP3	[5:33936846-33938251)	1.0000e+00	1.0000e+00	exomes	14	6.1451e-01	6.8995e-01
ENSG00000182631.5	RXFP3	[5:33936846-33938251)	1.0000e+00	1.0000e+00	exomes	15	7.9872e-01	8.3159e-01
ENSG00000182631.5	RXFP3	[5:33936846-33938251)	1.0000e+00	1.0000e+00	exomes	-1	6.1095e-01	7.6485e-01
ENSG00000182631.5	RXFP3	[5:33936846-33938251)	1.0000e+00	1.0000e+00	exomes	all	7.5391e-01	8.8811e-01
ENSG00000182631.5	RXFP3	[5:33936846-33938251)	1.0000e+00	1.0000e+00	genomes	pcr_free	1.0000e+00	9.1523e-01
ENSG00000182631.5	RXFP3	[5:33936846-33938251)	1.0000e+00	1.0000e+00	genomes	pcr+	1.0000e+00	9.7619e-01
ENSG00000182631.5	RXFP3	[5:33936846-33938251)	1.0000e+00	1.0000e+00	genomes	all	1.0000e+00	9.2887e-01
ENSG00000182634.7	OR10G7	[11:123908776-123909707)	6.4691e-01	5.0000e-01	exomes	1	1.0000e+00	9.9840e-01
ENSG00000182634.7	OR10G7	[11:123908776-123909707)	6.4691e-01	5.0000e-01	exomes	2	1.0000e+00	1.0000e+00
ENSG00000182634.7	OR10G7	[11:123908776-123909707)	6.4691e-01	5.0000e-01	exomes	4	1.0000e+00	1.0000e+00
ENSG00000182634.7	OR10G7	[11:123908776-123909707)	6.4691e-01	5.0000e-01	exomes	5	9.9785e-01	9.9334e-01
ENSG00000182634.7	OR10G7	[11:123908776-123909707)	6.4691e-01	5.0000e-01	exomes	6	8.9056e-01	9.4842e-01
ENSG00000182634.7	OR10G7	[11:123908776-123909707)	6.4691e-01	5.0000e-01	exomes	7	8.9914e-01	9.5143e-01
ENSG00000182634.7	OR10G7	[11:123908776-123909707)	6.4691e-01	5.0000e-01	exomes	9	1.0000e+00	9.9999e-01
ENSG00000182634.7	OR10G7	[11:123908776-123909707)	6.4691e-01	5.0000e-01	exomes	10	9.5494e-01	9.6953e-01
ENSG00000182634.7	OR10G7	[11:123908776-123909707)	6.4691e-01	5.0000e-01	exomes	13	1.0000e+00	1.0000e+00
ENSG00000182634.7	OR10G7	[11:123908776-123909707)	6.4691e-01	5.0000e-01	exomes	14	9.7532e-01	9.8877e-01
ENSG00000182634.7	OR10G7	[11:123908776-123909707)	6.4691e-01	5.0000e-01	exomes	15	1.0000e+00	9.9407e-01
ENSG00000182634.7	OR10G7	[11:123908776-123909707)	6.4691e-01	5.0000e-01	exomes	-1	9.5815e-01	9.7030e-01
ENSG00000182634.7	OR10G7	[11:123908776-123909707)	6.4691e-01	5.0000e-01	exomes	all	9.9678e-01	9.8643e-01
ENSG00000182634.7	OR10G7	[11:123908776-123909707)	6.4691e-01	5.0000e-01	genomes	pcr_free	1.0000e+00	8.9947e-01
ENSG00000182634.7	OR10G7	[11:123908776-123909707)	6.4691e-01	5.0000e-01	genomes	pcr+	1.0000e+00	9.6749e-01
ENSG00000182634.7	OR10G7	[11:123908776-123909707)	6.4691e-01	5.0000e-01	genomes	all	1.0000e+00	9.1469e-01
ENSG00000182636.4	NDN	[15:23931402-23932363)	9.8233e-01	1.0000e+00	exomes	1	6.5073e-01	7.2098e-01
ENSG00000182636.4	NDN	[15:23931402-23932363)	9.8233e-01	1.0000e+00	exomes	2	6.4657e-01	6.7048e-01
ENSG00000182636.4	NDN	[15:23931402-23932363)	9.8233e-01	1.0000e+00	exomes	4	4.4491e-01	5.4773e-01
ENSG00000182636.4	NDN	[15:23931402-23932363)	9.8233e-01	1.0000e+00	exomes	5	7.1726e-01	8.2441e-01
ENSG00000182636.4	NDN	[15:23931402-23932363)	9.8233e-01	1.0000e+00	exomes	6	3.7006e-01	5.0464e-01
ENSG00000182636.4	NDN	[15:23931402-23932363)	9.8233e-01	1.0000e+00	exomes	7	1.9854e-01	3.3925e-01
ENSG00000182636.4	NDN	[15:23931402-23932363)	9.8233e-01	1.0000e+00	exomes	9	7.1102e-01	7.4053e-01
ENSG00000182636.4	NDN	[15:23931402-23932363)	9.8233e-01	1.0000e+00	exomes	10	5.1455e-01	6.5436e-01
ENSG00000182636.4	NDN	[15:23931402-23932363)	9.8233e-01	1.0000e+00	exomes	13	6.4345e-01	6.8515e-01
ENSG00000182636.4	NDN	[15:23931402-23932363)	9.8233e-01	1.0000e+00	exomes	14	6.3721e-01	7.0547e-01
ENSG00000182636.4	NDN	[15:23931402-23932363)	9.8233e-01	1.0000e+00	exomes	15	8.1913e-01	8.4753e-01
ENSG00000182636.4	NDN	[15:23931402-23932363)	9.8233e-01	1.0000e+00	exomes	-1	6.9854e-01	7.4776e-01
ENSG00000182636.4	NDN	[15:23931402-23932363)	9.8233e-01	1.0000e+00	exomes	all	5.9667e-01	7.4774e-01
ENSG00000182636.4	NDN	[15:23931402-23932363)	9.8233e-01	1.0000e+00	genomes	pcr_free	1.0000e+00	8.8956e-01
ENSG00000182636.4	NDN	[15:23931402-23932363)	9.8233e-01	1.0000e+00	genomes	pcr+	6.8191e-01	8.5758e-01
ENSG00000182636.4	NDN	[15:23931402-23932363)	9.8233e-01	1.0000e+00	genomes	all	8.4096e-01	8.8240e-01
ENSG00000182645.5	CCDC172	[10:118084524-118138866)	1.0000e+00	1.0000e+00	exomes	1	8.5901e-01	8.7840e-01
ENSG00000182645.5	CCDC172	[10:118084524-118138866)	1.0000e+00	1.0000e+00	exomes	2	9.2428e-01	9.5070e-01
ENSG00000182645.5	CCDC172	[10:118084524-118138866)	1.0000e+00	1.0000e+00	exomes	4	9.9608e-01	9.8847e-01
ENSG00000182645.5	CCDC172	[10:118084524-118138866)	1.0000e+00	1.0000e+00	exomes	5	9.8956e-01	9.7666e-01
ENSG00000182645.5	CCDC172	[10:118084524-118138866)	1.0000e+00	1.0000e+00	exomes	6	5.9008e-01	7.0747e-01
ENSG00000182645.5	CCDC172	[10:118084524-118138866)	1.0000e+00	1.0000e+00	exomes	7	8.6684e-01	9.3104e-01
ENSG00000182645.5	CCDC172	[10:118084524-118138866)	1.0000e+00	1.0000e+00	exomes	9	2.1279e-01	3.6653e-01
ENSG00000182645.5	CCDC172	[10:118084524-118138866)	1.0000e+00	1.0000e+00	exomes	10	2.0888e-01	6.1372e-01
ENSG00000182645.5	CCDC172	[10:118084524-118138866)	1.0000e+00	1.0000e+00	exomes	13	9.7389e-01	9.8564e-01
ENSG00000182645.5	CCDC172	[10:118084524-118138866)	1.0000e+00	1.0000e+00	exomes	14	7.3499e-01	8.0603e-01
ENSG00000182645.5	CCDC172	[10:118084524-118138866)	1.0000e+00	1.0000e+00	exomes	15	8.2115e-01	8.7153e-01
ENSG00000182645.5	CCDC172	[10:118084524-118138866)	1.0000e+00	1.0000e+00	exomes	-1	2.7415e-01	6.9896e-01
ENSG00000182645.5	CCDC172	[10:118084524-118138866)	1.0000e+00	1.0000e+00	exomes	all	2.1671e-01	6.6798e-01
ENSG00000182645.5	CCDC172	[10:118084524-118138866)	1.0000e+00	1.0000e+00	genomes	pcr_free	1.0000e+00	9.4904e-01
ENSG00000182645.5	CCDC172	[10:118084524-118138866)	1.0000e+00	1.0000e+00	genomes	pcr+	7.5718e-01	8.4216e-01
ENSG00000182645.5	CCDC172	[10:118084524-118138866)	1.0000e+00	1.0000e+00	genomes	all	1.0000e+00	9.2512e-01
ENSG00000182646.12	FAM156A	[X:52977158-52977795)	5.0000e-01	5.0000e-01	exomes	1	0.0000e+00	0.0000e+00
ENSG00000182646.12	FAM156A	[X:52977158-52977795)	5.0000e-01	5.0000e-01	exomes	2	0.0000e+00	0.0000e+00
ENSG00000182646.12	FAM156A	[X:52977158-52977795)	5.0000e-01	5.0000e-01	exomes	4	0.0000e+00	0.0000e+00
ENSG00000182646.12	FAM156A	[X:52977158-52977795)	5.0000e-01	5.0000e-01	exomes	5	0.0000e+00	0.0000e+00
ENSG00000182646.12	FAM156A	[X:52977158-52977795)	5.0000e-01	5.0000e-01	exomes	6	0.0000e+00	0.0000e+00
ENSG00000182646.12	FAM156A	[X:52977158-52977795)	5.0000e-01	5.0000e-01	exomes	7	0.0000e+00	0.0000e+00
ENSG00000182646.12	FAM156A	[X:52977158-52977795)	5.0000e-01	5.0000e-01	exomes	9	0.0000e+00	1.2572e-03
ENSG00000182646.12	FAM156A	[X:52977158-52977795)	5.0000e-01	5.0000e-01	exomes	10	0.0000e+00	0.0000e+00
ENSG00000182646.12	FAM156A	[X:52977158-52977795)	5.0000e-01	5.0000e-01	exomes	13	0.0000e+00	0.0000e+00
ENSG00000182646.12	FAM156A	[X:52977158-52977795)	5.0000e-01	5.0000e-01	exomes	14	0.0000e+00	0.0000e+00
ENSG00000182646.12	FAM156A	[X:52977158-52977795)	5.0000e-01	5.0000e-01	exomes	15	0.0000e+00	0.0000e+00
ENSG00000182646.12	FAM156A	[X:52977158-52977795)	5.0000e-01	5.0000e-01	exomes	-1	0.0000e+00	0.0000e+00
ENSG00000182646.12	FAM156A	[X:52977158-52977795)	5.0000e-01	5.0000e-01	exomes	all	0.0000e+00	2.9477e-04
ENSG00000182646.12	FAM156A	[X:52977158-52977795)	5.0000e-01	5.0000e-01	genomes	pcr_free	0.0000e+00	0.0000e+00
ENSG00000182646.12	FAM156A	[X:52977158-52977795)	5.0000e-01	5.0000e-01	genomes	pcr+	0.0000e+00	0.0000e+00
ENSG00000182646.12	FAM156A	[X:52977158-52977795)	5.0000e-01	5.0000e-01	genomes	all	0.0000e+00	0.0000e+00
ENSG00000182652.1	OR4Q3	[14:20215587-20216524)	8.3156e-01	1.0000e+00	exomes	1	1.0000e+00	9.9748e-01
ENSG00000182652.1	OR4Q3	[14:20215587-20216524)	8.3156e-01	1.0000e+00	exomes	2	9.7335e-01	9.8765e-01
ENSG00000182652.1	OR4Q3	[14:20215587-20216524)	8.3156e-01	1.0000e+00	exomes	4	1.0000e+00	9.8969e-01
ENSG00000182652.1	OR4Q3	[14:20215587-20216524)	8.3156e-01	1.0000e+00	exomes	5	1.0000e+00	9.9987e-01
ENSG00000182652.1	OR4Q3	[14:20215587-20216524)	8.3156e-01	1.0000e+00	exomes	6	9.1365e-01	9.1996e-01
ENSG00000182652.1	OR4Q3	[14:20215587-20216524)	8.3156e-01	1.0000e+00	exomes	7	1.0000e+00	9.8954e-01
ENSG00000182652.1	OR4Q3	[14:20215587-20216524)	8.3156e-01	1.0000e+00	exomes	9	1.0000e+00	9.9985e-01
ENSG00000182652.1	OR4Q3	[14:20215587-20216524)	8.3156e-01	1.0000e+00	exomes	10	9.2644e-01	9.5943e-01
ENSG00000182652.1	OR4Q3	[14:20215587-20216524)	8.3156e-01	1.0000e+00	exomes	13	1.0000e+00	1.0000e+00
ENSG00000182652.1	OR4Q3	[14:20215587-20216524)	8.3156e-01	1.0000e+00	exomes	14	1.0000e+00	9.9969e-01
ENSG00000182652.1	OR4Q3	[14:20215587-20216524)	8.3156e-01	1.0000e+00	exomes	15	1.0000e+00	9.9699e-01
ENSG00000182652.1	OR4Q3	[14:20215587-20216524)	8.3156e-01	1.0000e+00	exomes	-1	9.8827e-01	8.9084e-01
ENSG00000182652.1	OR4Q3	[14:20215587-20216524)	8.3156e-01	1.0000e+00	exomes	all	9.8294e-01	9.8371e-01
ENSG00000182652.1	OR4Q3	[14:20215587-20216524)	8.3156e-01	1.0000e+00	genomes	pcr_free	1.0000e+00	9.5262e-01
ENSG00000182652.1	OR4Q3	[14:20215587-20216524)	8.3156e-01	1.0000e+00	genomes	pcr+	1.0000e+00	9.6262e-01
ENSG00000182652.1	OR4Q3	[14:20215587-20216524)	8.3156e-01	1.0000e+00	genomes	all	1.0000e+00	9.5486e-01
ENSG00000182667.10	NTM	[11:131240702-132205036)	9.3864e-01	1.0000e+00	exomes	1	9.9668e-01	9.8212e-01
ENSG00000182667.10	NTM	[11:131240702-132205036)	9.3864e-01	1.0000e+00	exomes	2	9.8093e-01	9.7795e-01
ENSG00000182667.10	NTM	[11:131240702-132205036)	9.3864e-01	1.0000e+00	exomes	4	6.5423e-01	7.4827e-01
ENSG00000182667.10	NTM	[11:131240702-132205036)	9.3864e-01	1.0000e+00	exomes	5	1.0000e+00	9.9605e-01
ENSG00000182667.10	NTM	[11:131240702-132205036)	9.3864e-01	1.0000e+00	exomes	6	9.2869e-01	9.2869e-01
ENSG00000182667.10	NTM	[11:131240702-132205036)	9.3864e-01	1.0000e+00	exomes	7	9.5522e-01	9.5483e-01
ENSG00000182667.10	NTM	[11:131240702-132205036)	9.3864e-01	1.0000e+00	exomes	9	7.7197e-01	8.6616e-01
ENSG00000182667.10	NTM	[11:131240702-132205036)	9.3864e-01	1.0000e+00	exomes	10	8.1841e-01	9.1775e-01
ENSG00000182667.10	NTM	[11:131240702-132205036)	9.3864e-01	1.0000e+00	exomes	13	9.1294e-01	9.2114e-01
ENSG00000182667.10	NTM	[11:131240702-132205036)	9.3864e-01	1.0000e+00	exomes	14	9.2869e-01	9.2513e-01
ENSG00000182667.10	NTM	[11:131240702-132205036)	9.3864e-01	1.0000e+00	exomes	15	9.2869e-01	9.2763e-01
ENSG00000182667.10	NTM	[11:131240702-132205036)	9.3864e-01	1.0000e+00	exomes	-1	9.2869e-01	9.1034e-01
ENSG00000182667.10	NTM	[11:131240702-132205036)	9.3864e-01	1.0000e+00	exomes	all	8.0265e-01	9.1101e-01
ENSG00000182667.10	NTM	[11:131240702-132205036)	9.3864e-01	1.0000e+00	genomes	pcr_free	9.9254e-01	9.1989e-01
ENSG00000182667.10	NTM	[11:131240702-132205036)	9.3864e-01	1.0000e+00	genomes	pcr+	9.8425e-01	9.7816e-01
ENSG00000182667.10	NTM	[11:131240702-132205036)	9.3864e-01	1.0000e+00	genomes	all	9.8756e-01	9.3293e-01
ENSG00000182670.9	TTC3	[21:38459558-38573871)	8.8502e-01	1.0000e+00	exomes	1	9.0556e-01	9.4532e-01
ENSG00000182670.9	TTC3	[21:38459558-38573871)	8.8502e-01	1.0000e+00	exomes	2	7.2848e-01	8.3829e-01
ENSG00000182670.9	TTC3	[21:38459558-38573871)	8.8502e-01	1.0000e+00	exomes	4	8.6432e-01	8.8961e-01
ENSG00000182670.9	TTC3	[21:38459558-38573871)	8.8502e-01	1.0000e+00	exomes	5	9.9018e-01	9.8924e-01
ENSG00000182670.9	TTC3	[21:38459558-38573871)	8.8502e-01	1.0000e+00	exomes	6	6.5319e-01	7.8766e-01
ENSG00000182670.9	TTC3	[21:38459558-38573871)	8.8502e-01	1.0000e+00	exomes	7	9.5139e-01	9.6562e-01
ENSG00000182670.9	TTC3	[21:38459558-38573871)	8.8502e-01	1.0000e+00	exomes	9	5.8609e-01	7.5569e-01
ENSG00000182670.9	TTC3	[21:38459558-38573871)	8.8502e-01	1.0000e+00	exomes	10	6.1391e-01	8.1994e-01
ENSG00000182670.9	TTC3	[21:38459558-38573871)	8.8502e-01	1.0000e+00	exomes	13	9.9116e-01	9.9047e-01
ENSG00000182670.9	TTC3	[21:38459558-38573871)	8.8502e-01	1.0000e+00	exomes	14	9.2733e-01	9.5676e-01
ENSG00000182670.9	TTC3	[21:38459558-38573871)	8.8502e-01	1.0000e+00	exomes	15	9.4468e-01	9.6499e-01
ENSG00000182670.9	TTC3	[21:38459558-38573871)	8.8502e-01	1.0000e+00	exomes	-1	9.0818e-01	9.0698e-01
ENSG00000182670.9	TTC3	[21:38459558-38573871)	8.8502e-01	1.0000e+00	exomes	all	7.0065e-01	8.6707e-01
ENSG00000182670.9	TTC3	[21:38459558-38573871)	8.8502e-01	1.0000e+00	genomes	pcr_free	9.9100e-01	9.3644e-01
ENSG00000182670.9	TTC3	[21:38459558-38573871)	8.8502e-01	1.0000e+00	genomes	pcr+	8.7070e-01	9.1365e-01
ENSG00000182670.9	TTC3	[21:38459558-38573871)	8.8502e-01	1.0000e+00	genomes	all	9.8085e-01	9.3134e-01
ENSG00000182674.5	KCNB2	[8:73479970-73850322)	1.0000e+00	1.0000e+00	exomes	1	8.6855e-01	9.3068e-01
ENSG00000182674.5	KCNB2	[8:73479970-73850322)	1.0000e+00	1.0000e+00	exomes	2	6.4775e-01	8.1209e-01
ENSG00000182674.5	KCNB2	[8:73479970-73850322)	1.0000e+00	1.0000e+00	exomes	4	9.2494e-01	9.5737e-01
ENSG00000182674.5	KCNB2	[8:73479970-73850322)	1.0000e+00	1.0000e+00	exomes	5	1.0000e+00	9.9999e-01
ENSG00000182674.5	KCNB2	[8:73479970-73850322)	1.0000e+00	1.0000e+00	exomes	6	7.1366e-01	8.3230e-01
ENSG00000182674.5	KCNB2	[8:73479970-73850322)	1.0000e+00	1.0000e+00	exomes	7	9.2237e-01	9.4502e-01
ENSG00000182674.5	KCNB2	[8:73479970-73850322)	1.0000e+00	1.0000e+00	exomes	9	9.9231e-01	9.9688e-01
ENSG00000182674.5	KCNB2	[8:73479970-73850322)	1.0000e+00	1.0000e+00	exomes	10	9.4727e-01	9.6208e-01
ENSG00000182674.5	KCNB2	[8:73479970-73850322)	1.0000e+00	1.0000e+00	exomes	13	1.0000e+00	1.0000e+00
ENSG00000182674.5	KCNB2	[8:73479970-73850322)	1.0000e+00	1.0000e+00	exomes	14	1.0000e+00	1.0000e+00
ENSG00000182674.5	KCNB2	[8:73479970-73850322)	1.0000e+00	1.0000e+00	exomes	15	1.0000e+00	9.9982e-01
ENSG00000182674.5	KCNB2	[8:73479970-73850322)	1.0000e+00	1.0000e+00	exomes	-1	1.0000e+00	9.7253e-01
ENSG00000182674.5	KCNB2	[8:73479970-73850322)	1.0000e+00	1.0000e+00	exomes	all	9.7583e-01	9.8468e-01
ENSG00000182674.5	KCNB2	[8:73479970-73850322)	1.0000e+00	1.0000e+00	genomes	pcr_free	1.0000e+00	9.1483e-01
ENSG00000182674.5	KCNB2	[8:73479970-73850322)	1.0000e+00	1.0000e+00	genomes	pcr+	1.0000e+00	9.8871e-01
ENSG00000182674.5	KCNB2	[8:73479970-73850322)	1.0000e+00	1.0000e+00	genomes	all	1.0000e+00	9.3136e-01
ENSG00000182676.4	PPP1R27	[17:79791608-79792828)	1.0000e+00	1.0000e+00	exomes	1	6.7609e-01	8.3049e-01
ENSG00000182676.4	PPP1R27	[17:79791608-79792828)	1.0000e+00	1.0000e+00	exomes	2	1.0000e+00	9.9757e-01
ENSG00000182676.4	PPP1R27	[17:79791608-79792828)	1.0000e+00	1.0000e+00	exomes	4	4.8478e-01	5.9022e-01
ENSG00000182676.4	PPP1R27	[17:79791608-79792828)	1.0000e+00	1.0000e+00	exomes	5	5.5870e-01	6.0050e-01
ENSG00000182676.4	PPP1R27	[17:79791608-79792828)	1.0000e+00	1.0000e+00	exomes	6	1.0000e+00	9.8645e-01
ENSG00000182676.4	PPP1R27	[17:79791608-79792828)	1.0000e+00	1.0000e+00	exomes	7	8.7391e-01	9.4210e-01
ENSG00000182676.4	PPP1R27	[17:79791608-79792828)	1.0000e+00	1.0000e+00	exomes	9	1.0000e+00	9.9851e-01
ENSG00000182676.4	PPP1R27	[17:79791608-79792828)	1.0000e+00	1.0000e+00	exomes	10	9.0217e-01	9.4362e-01
ENSG00000182676.4	PPP1R27	[17:79791608-79792828)	1.0000e+00	1.0000e+00	exomes	13	5.4348e-01	5.8430e-01
ENSG00000182676.4	PPP1R27	[17:79791608-79792828)	1.0000e+00	1.0000e+00	exomes	14	5.3478e-01	5.4560e-01
ENSG00000182676.4	PPP1R27	[17:79791608-79792828)	1.0000e+00	1.0000e+00	exomes	15	6.7174e-01	7.0408e-01
ENSG00000182676.4	PPP1R27	[17:79791608-79792828)	1.0000e+00	1.0000e+00	exomes	-1	5.4783e-01	6.3699e-01
ENSG00000182676.4	PPP1R27	[17:79791608-79792828)	1.0000e+00	1.0000e+00	exomes	all	6.7826e-01	8.5351e-01
ENSG00000182676.4	PPP1R27	[17:79791608-79792828)	1.0000e+00	1.0000e+00	genomes	pcr_free	1.0000e+00	9.2692e-01
ENSG00000182676.4	PPP1R27	[17:79791608-79792828)	1.0000e+00	1.0000e+00	genomes	pcr+	1.0000e+00	9.9103e-01
ENSG00000182676.4	PPP1R27	[17:79791608-79792828)	1.0000e+00	1.0000e+00	genomes	all	1.0000e+00	9.4127e-01
ENSG00000182685.3	BRICD5	[16:2259366-2260833)	1.0000e+00	1.0000e+00	exomes	1	2.4118e-01	5.4026e-01
ENSG00000182685.3	BRICD5	[16:2259366-2260833)	1.0000e+00	1.0000e+00	exomes	2	9.2353e-01	9.6062e-01
ENSG00000182685.3	BRICD5	[16:2259366-2260833)	1.0000e+00	1.0000e+00	exomes	4	5.1882e-01	6.2520e-01
ENSG00000182685.3	BRICD5	[16:2259366-2260833)	1.0000e+00	1.0000e+00	exomes	5	4.9294e-01	5.7425e-01
ENSG00000182685.3	BRICD5	[16:2259366-2260833)	1.0000e+00	1.0000e+00	exomes	6	4.8706e-01	7.4118e-01
ENSG00000182685.3	BRICD5	[16:2259366-2260833)	1.0000e+00	1.0000e+00	exomes	7	6.8588e-01	8.4583e-01
ENSG00000182685.3	BRICD5	[16:2259366-2260833)	1.0000e+00	1.0000e+00	exomes	9	1.0000e+00	9.9519e-01
ENSG00000182685.3	BRICD5	[16:2259366-2260833)	1.0000e+00	1.0000e+00	exomes	10	8.1294e-01	8.5818e-01
ENSG00000182685.3	BRICD5	[16:2259366-2260833)	1.0000e+00	1.0000e+00	exomes	13	5.1765e-01	5.8052e-01
ENSG00000182685.3	BRICD5	[16:2259366-2260833)	1.0000e+00	1.0000e+00	exomes	14	4.7647e-01	5.0308e-01
ENSG00000182685.3	BRICD5	[16:2259366-2260833)	1.0000e+00	1.0000e+00	exomes	15	6.1059e-01	7.0082e-01
ENSG00000182685.3	BRICD5	[16:2259366-2260833)	1.0000e+00	1.0000e+00	exomes	-1	4.8706e-01	6.5019e-01
ENSG00000182685.3	BRICD5	[16:2259366-2260833)	1.0000e+00	1.0000e+00	exomes	all	6.0588e-01	8.2010e-01
ENSG00000182685.3	BRICD5	[16:2259366-2260833)	1.0000e+00	1.0000e+00	genomes	pcr_free	1.0000e+00	9.1594e-01
ENSG00000182685.3	BRICD5	[16:2259366-2260833)	1.0000e+00	1.0000e+00	genomes	pcr+	1.0000e+00	9.8984e-01
ENSG00000182685.3	BRICD5	[16:2259366-2260833)	1.0000e+00	1.0000e+00	genomes	all	1.0000e+00	9.3248e-01
ENSG00000182687.3	GALR2	[17:74070965-74073508)	9.9698e-01	1.0000e+00	exomes	1	3.3477e-01	4.4961e-01
ENSG00000182687.3	GALR2	[17:74070965-74073508)	9.9698e-01	1.0000e+00	exomes	2	5.9362e-01	6.7523e-01
ENSG00000182687.3	GALR2	[17:74070965-74073508)	9.9698e-01	1.0000e+00	exomes	4	1.2338e-01	3.1162e-01
ENSG00000182687.3	GALR2	[17:74070965-74073508)	9.9698e-01	1.0000e+00	exomes	5	1.8033e-01	4.6448e-01
ENSG00000182687.3	GALR2	[17:74070965-74073508)	9.9698e-01	1.0000e+00	exomes	6	4.8404e-01	6.8195e-01
ENSG00000182687.3	GALR2	[17:74070965-74073508)	9.9698e-01	1.0000e+00	exomes	7	2.3296e-01	3.9032e-01
ENSG00000182687.3	GALR2	[17:74070965-74073508)	9.9698e-01	1.0000e+00	exomes	9	1.0000e+00	9.9458e-01
ENSG00000182687.3	GALR2	[17:74070965-74073508)	9.9698e-01	1.0000e+00	exomes	10	8.5677e-01	8.9782e-01
ENSG00000182687.3	GALR2	[17:74070965-74073508)	9.9698e-01	1.0000e+00	exomes	13	1.2770e-01	2.3794e-01
ENSG00000182687.3	GALR2	[17:74070965-74073508)	9.9698e-01	1.0000e+00	exomes	14	3.2614e-01	4.8571e-01
ENSG00000182687.3	GALR2	[17:74070965-74073508)	9.9698e-01	1.0000e+00	exomes	15	6.7558e-01	7.2498e-01
ENSG00000182687.3	GALR2	[17:74070965-74073508)	9.9698e-01	1.0000e+00	exomes	-1	3.5807e-01	6.3032e-01
ENSG00000182687.3	GALR2	[17:74070965-74073508)	9.9698e-01	1.0000e+00	exomes	all	6.8766e-01	8.3261e-01
ENSG00000182687.3	GALR2	[17:74070965-74073508)	9.9698e-01	1.0000e+00	genomes	pcr_free	1.0000e+00	9.2393e-01
ENSG00000182687.3	GALR2	[17:74070965-74073508)	9.9698e-01	1.0000e+00	genomes	pcr+	1.0000e+00	9.8090e-01
ENSG00000182687.3	GALR2	[17:74070965-74073508)	9.9698e-01	1.0000e+00	genomes	all	1.0000e+00	9.3668e-01
ENSG00000182698.7	RESP18	[2:220192238-220197898)	1.0000e+00	1.0000e+00	exomes	1	9.0859e-01	9.1987e-01
ENSG00000182698.7	RESP18	[2:220192238-220197898)	1.0000e+00	1.0000e+00	exomes	2	7.4238e-01	8.9433e-01
ENSG00000182698.7	RESP18	[2:220192238-220197898)	1.0000e+00	1.0000e+00	exomes	4	6.2465e-01	6.8283e-01
ENSG00000182698.7	RESP18	[2:220192238-220197898)	1.0000e+00	1.0000e+00	exomes	5	4.0028e-01	5.7474e-01
ENSG00000182698.7	RESP18	[2:220192238-220197898)	1.0000e+00	1.0000e+00	exomes	6	0.0000e+00	0.0000e+00
ENSG00000182698.7	RESP18	[2:220192238-220197898)	1.0000e+00	1.0000e+00	exomes	7	6.4681e-01	7.6538e-01
ENSG00000182698.7	RESP18	[2:220192238-220197898)	1.0000e+00	1.0000e+00	exomes	9	9.7784e-01	9.8140e-01
ENSG00000182698.7	RESP18	[2:220192238-220197898)	1.0000e+00	1.0000e+00	exomes	10	9.5014e-01	9.7778e-01
ENSG00000182698.7	RESP18	[2:220192238-220197898)	1.0000e+00	1.0000e+00	exomes	13	0.0000e+00	0.0000e+00
ENSG00000182698.7	RESP18	[2:220192238-220197898)	1.0000e+00	1.0000e+00	exomes	14	0.0000e+00	0.0000e+00
ENSG00000182698.7	RESP18	[2:220192238-220197898)	1.0000e+00	1.0000e+00	exomes	15	0.0000e+00	0.0000e+00
ENSG00000182698.7	RESP18	[2:220192238-220197898)	1.0000e+00	1.0000e+00	exomes	-1	0.0000e+00	1.0187e-01
ENSG00000182698.7	RESP18	[2:220192238-220197898)	1.0000e+00	1.0000e+00	exomes	all	0.0000e+00	5.7684e-01
ENSG00000182698.7	RESP18	[2:220192238-220197898)	1.0000e+00	1.0000e+00	genomes	pcr_free	9.7784e-01	9.0718e-01
ENSG00000182698.7	RESP18	[2:220192238-220197898)	1.0000e+00	1.0000e+00	genomes	pcr+	9.7784e-01	9.6790e-01
ENSG00000182698.7	RESP18	[2:220192238-220197898)	1.0000e+00	1.0000e+00	genomes	all	9.7784e-01	9.2077e-01
ENSG00000182700.3	IGIP	[5:139508062-139508219)	1.0000e+00	1.0000e+00	exomes	1	1.0000e+00	9.9954e-01
ENSG00000182700.3	IGIP	[5:139508062-139508219)	1.0000e+00	1.0000e+00	exomes	2	1.0000e+00	1.0000e+00
ENSG00000182700.3	IGIP	[5:139508062-139508219)	1.0000e+00	1.0000e+00	exomes	4	1.0000e+00	1.0000e+00
ENSG00000182700.3	IGIP	[5:139508062-139508219)	1.0000e+00	1.0000e+00	exomes	5	1.0000e+00	1.0000e+00
ENSG00000182700.3	IGIP	[5:139508062-139508219)	1.0000e+00	1.0000e+00	exomes	6	1.0000e+00	1.0000e+00
ENSG00000182700.3	IGIP	[5:139508062-139508219)	1.0000e+00	1.0000e+00	exomes	7	1.0000e+00	1.0000e+00
ENSG00000182700.3	IGIP	[5:139508062-139508219)	1.0000e+00	1.0000e+00	exomes	9	0.0000e+00	3.4030e-01
ENSG00000182700.3	IGIP	[5:139508062-139508219)	1.0000e+00	1.0000e+00	exomes	10	4.5570e-01	7.4720e-01
ENSG00000182700.3	IGIP	[5:139508062-139508219)	1.0000e+00	1.0000e+00	exomes	13	1.0000e+00	1.0000e+00
ENSG00000182700.3	IGIP	[5:139508062-139508219)	1.0000e+00	1.0000e+00	exomes	14	1.0000e+00	1.0000e+00
ENSG00000182700.3	IGIP	[5:139508062-139508219)	1.0000e+00	1.0000e+00	exomes	15	1.0000e+00	1.0000e+00
ENSG00000182700.3	IGIP	[5:139508062-139508219)	1.0000e+00	1.0000e+00	exomes	-1	1.0000e+00	9.5580e-01
ENSG00000182700.3	IGIP	[5:139508062-139508219)	1.0000e+00	1.0000e+00	exomes	all	2.9747e-01	7.6159e-01
ENSG00000182700.3	IGIP	[5:139508062-139508219)	1.0000e+00	1.0000e+00	genomes	pcr_free	1.0000e+00	9.4286e-01
ENSG00000182700.3	IGIP	[5:139508062-139508219)	1.0000e+00	1.0000e+00	genomes	pcr+	1.0000e+00	9.6391e-01
ENSG00000182700.3	IGIP	[5:139508062-139508219)	1.0000e+00	1.0000e+00	genomes	all	1.0000e+00	9.4757e-01
ENSG00000182704.6	TSKU	[11:76506661-76507718)	1.0000e+00	1.0000e+00	exomes	1	7.5614e-01	8.2666e-01
ENSG00000182704.6	TSKU	[11:76506661-76507718)	1.0000e+00	1.0000e+00	exomes	2	1.0000e+00	9.9388e-01
ENSG00000182704.6	TSKU	[11:76506661-76507718)	1.0000e+00	1.0000e+00	exomes	4	7.8072e-01	8.3089e-01
ENSG00000182704.6	TSKU	[11:76506661-76507718)	1.0000e+00	1.0000e+00	exomes	5	8.1474e-01	8.4419e-01
ENSG00000182704.6	TSKU	[11:76506661-76507718)	1.0000e+00	1.0000e+00	exomes	6	7.4953e-01	8.0958e-01
ENSG00000182704.6	TSKU	[11:76506661-76507718)	1.0000e+00	1.0000e+00	exomes	7	4.2722e-01	6.7629e-01
ENSG00000182704.6	TSKU	[11:76506661-76507718)	1.0000e+00	1.0000e+00	exomes	9	1.0000e+00	9.9948e-01
ENSG00000182704.6	TSKU	[11:76506661-76507718)	1.0000e+00	1.0000e+00	exomes	10	8.6106e-01	8.7635e-01
ENSG00000182704.6	TSKU	[11:76506661-76507718)	1.0000e+00	1.0000e+00	exomes	13	8.3459e-01	8.6526e-01
ENSG00000182704.6	TSKU	[11:76506661-76507718)	1.0000e+00	1.0000e+00	exomes	14	8.0907e-01	8.4066e-01
ENSG00000182704.6	TSKU	[11:76506661-76507718)	1.0000e+00	1.0000e+00	exomes	15	8.7807e-01	8.8998e-01
ENSG00000182704.6	TSKU	[11:76506661-76507718)	1.0000e+00	1.0000e+00	exomes	-1	8.1002e-01	8.5493e-01
ENSG00000182704.6	TSKU	[11:76506661-76507718)	1.0000e+00	1.0000e+00	exomes	all	8.7051e-01	9.0668e-01
ENSG00000182704.6	TSKU	[11:76506661-76507718)	1.0000e+00	1.0000e+00	genomes	pcr_free	1.0000e+00	8.9578e-01
ENSG00000182704.6	TSKU	[11:76506661-76507718)	1.0000e+00	1.0000e+00	genomes	pcr+	1.0000e+00	9.8689e-01
ENSG00000182704.6	TSKU	[11:76506661-76507718)	1.0000e+00	1.0000e+00	genomes	all	1.0000e+00	9.1616e-01
ENSG00000182712.11	CMC4	[X:154290121-154292297)	1.0000e+00	1.0000e+00	exomes	1	1.0000e+00	1.0000e+00
ENSG00000182712.11	CMC4	[X:154290121-154292297)	1.0000e+00	1.0000e+00	exomes	2	1.0000e+00	9.5341e-01
ENSG00000182712.11	CMC4	[X:154290121-154292297)	1.0000e+00	1.0000e+00	exomes	4	5.1980e-01	6.1262e-01
ENSG00000182712.11	CMC4	[X:154290121-154292297)	1.0000e+00	1.0000e+00	exomes	5	1.0000e+00	1.0000e+00
ENSG00000182712.11	CMC4	[X:154290121-154292297)	1.0000e+00	1.0000e+00	exomes	6	1.0000e+00	9.9848e-01
ENSG00000182712.11	CMC4	[X:154290121-154292297)	1.0000e+00	1.0000e+00	exomes	7	1.0000e+00	9.9630e-01
ENSG00000182712.11	CMC4	[X:154290121-154292297)	1.0000e+00	1.0000e+00	exomes	9	5.8416e-01	7.6628e-01
ENSG00000182712.11	CMC4	[X:154290121-154292297)	1.0000e+00	1.0000e+00	exomes	10	7.1782e-01	8.4704e-01
ENSG00000182712.11	CMC4	[X:154290121-154292297)	1.0000e+00	1.0000e+00	exomes	13	1.0000e+00	1.0000e+00
ENSG00000182712.11	CMC4	[X:154290121-154292297)	1.0000e+00	1.0000e+00	exomes	14	1.0000e+00	1.0000e+00
ENSG00000182712.11	CMC4	[X:154290121-154292297)	1.0000e+00	1.0000e+00	exomes	15	1.0000e+00	1.0000e+00
ENSG00000182712.11	CMC4	[X:154290121-154292297)	1.0000e+00	1.0000e+00	exomes	-1	1.0000e+00	9.8168e-01
ENSG00000182712.11	CMC4	[X:154290121-154292297)	1.0000e+00	1.0000e+00	exomes	all	7.1782e-01	8.9403e-01
ENSG00000182712.11	CMC4	[X:154290121-154292297)	1.0000e+00	1.0000e+00	genomes	pcr_free	1.0000e+00	9.2819e-01
ENSG00000182712.11	CMC4	[X:154290121-154292297)	1.0000e+00	1.0000e+00	genomes	pcr+	1.0000e+00	9.4662e-01
ENSG00000182712.11	CMC4	[X:154290121-154292297)	1.0000e+00	1.0000e+00	genomes	all	1.0000e+00	9.3231e-01
ENSG00000182718.12	ANXA2	[15:60639832-60690111)	7.5228e-01	1.0000e+00	exomes	1	8.9225e-01	9.3160e-01
ENSG00000182718.12	ANXA2	[15:60639832-60690111)	7.5228e-01	1.0000e+00	exomes	2	7.1550e-01	8.3198e-01
ENSG00000182718.12	ANXA2	[15:60639832-60690111)	7.5228e-01	1.0000e+00	exomes	4	8.7051e-01	9.3951e-01
ENSG00000182718.12	ANXA2	[15:60639832-60690111)	7.5228e-01	1.0000e+00	exomes	5	9.2060e-01	9.3894e-01
ENSG00000182718.12	ANXA2	[15:60639832-60690111)	7.5228e-01	1.0000e+00	exomes	6	9.6030e-01	9.5805e-01
ENSG00000182718.12	ANXA2	[15:60639832-60690111)	7.5228e-01	1.0000e+00	exomes	7	9.6030e-01	9.7038e-01
ENSG00000182718.12	ANXA2	[15:60639832-60690111)	7.5228e-01	1.0000e+00	exomes	9	9.2817e-01	9.3454e-01
ENSG00000182718.12	ANXA2	[15:60639832-60690111)	7.5228e-01	1.0000e+00	exomes	10	8.2042e-01	9.1059e-01
ENSG00000182718.12	ANXA2	[15:60639832-60690111)	7.5228e-01	1.0000e+00	exomes	13	8.7240e-01	9.2638e-01
ENSG00000182718.12	ANXA2	[15:60639832-60690111)	7.5228e-01	1.0000e+00	exomes	14	9.4612e-01	9.4239e-01
ENSG00000182718.12	ANXA2	[15:60639832-60690111)	7.5228e-01	1.0000e+00	exomes	15	9.6030e-01	9.4908e-01
ENSG00000182718.12	ANXA2	[15:60639832-60690111)	7.5228e-01	1.0000e+00	exomes	-1	9.6030e-01	9.1816e-01
ENSG00000182718.12	ANXA2	[15:60639832-60690111)	7.5228e-01	1.0000e+00	exomes	all	9.6030e-01	9.3244e-01
ENSG00000182718.12	ANXA2	[15:60639832-60690111)	7.5228e-01	1.0000e+00	genomes	pcr_free	1.0000e+00	9.2283e-01
ENSG00000182718.12	ANXA2	[15:60639832-60690111)	7.5228e-01	1.0000e+00	genomes	pcr+	1.0000e+00	9.8279e-01
ENSG00000182718.12	ANXA2	[15:60639832-60690111)	7.5228e-01	1.0000e+00	genomes	all	1.0000e+00	9.3624e-01
ENSG00000182732.12	RGS6	[14:72431509-73029454)	1.0000e+00	1.0000e+00	exomes	1	5.9822e-01	6.5679e-01
ENSG00000182732.12	RGS6	[14:72431509-73029454)	1.0000e+00	1.0000e+00	exomes	2	7.5183e-01	7.5509e-01
ENSG00000182732.12	RGS6	[14:72431509-73029454)	1.0000e+00	1.0000e+00	exomes	4	6.6092e-01	7.1108e-01
ENSG00000182732.12	RGS6	[14:72431509-73029454)	1.0000e+00	1.0000e+00	exomes	5	7.6907e-01	7.7416e-01
ENSG00000182732.12	RGS6	[14:72431509-73029454)	1.0000e+00	1.0000e+00	exomes	6	7.1735e-01	7.2197e-01
ENSG00000182732.12	RGS6	[14:72431509-73029454)	1.0000e+00	1.0000e+00	exomes	7	7.3145e-01	7.2777e-01
ENSG00000182732.12	RGS6	[14:72431509-73029454)	1.0000e+00	1.0000e+00	exomes	9	8.8506e-01	9.3900e-01
ENSG00000182732.12	RGS6	[14:72431509-73029454)	1.0000e+00	1.0000e+00	exomes	10	9.0439e-01	9.4263e-01
ENSG00000182732.12	RGS6	[14:72431509-73029454)	1.0000e+00	1.0000e+00	exomes	13	7.4295e-01	7.5717e-01
ENSG00000182732.12	RGS6	[14:72431509-73029454)	1.0000e+00	1.0000e+00	exomes	14	7.0585e-01	7.3804e-01
ENSG00000182732.12	RGS6	[14:72431509-73029454)	1.0000e+00	1.0000e+00	exomes	15	7.1996e-01	7.3118e-01
ENSG00000182732.12	RGS6	[14:72431509-73029454)	1.0000e+00	1.0000e+00	exomes	-1	6.6980e-01	7.4013e-01
ENSG00000182732.12	RGS6	[14:72431509-73029454)	1.0000e+00	1.0000e+00	exomes	all	7.1108e-01	8.4977e-01
ENSG00000182732.12	RGS6	[14:72431509-73029454)	1.0000e+00	1.0000e+00	genomes	pcr_free	9.6238e-01	9.1986e-01
ENSG00000182732.12	RGS6	[14:72431509-73029454)	1.0000e+00	1.0000e+00	genomes	pcr+	9.6238e-01	9.6924e-01
ENSG00000182732.12	RGS6	[14:72431509-73029454)	1.0000e+00	1.0000e+00	genomes	all	9.6238e-01	9.3091e-01
ENSG00000182742.5	HOXB4	[17:46654087-46655680)	9.8768e-01	1.0000e+00	exomes	1	5.6059e-01	6.0550e-01
ENSG00000182742.5	HOXB4	[17:46654087-46655680)	9.8768e-01	1.0000e+00	exomes	2	3.2091e-01	3.6876e-01
ENSG00000182742.5	HOXB4	[17:46654087-46655680)	9.8768e-01	1.0000e+00	exomes	4	4.1411e-01	4.8591e-01
ENSG00000182742.5	HOXB4	[17:46654087-46655680)	9.8768e-01	1.0000e+00	exomes	5	5.6991e-01	6.1260e-01
ENSG00000182742.5	HOXB4	[17:46654087-46655680)	9.8768e-01	1.0000e+00	exomes	6	3.6618e-01	4.3112e-01
ENSG00000182742.5	HOXB4	[17:46654087-46655680)	9.8768e-01	1.0000e+00	exomes	7	3.8881e-01	5.0469e-01
ENSG00000182742.5	HOXB4	[17:46654087-46655680)	9.8768e-01	1.0000e+00	exomes	9	5.8056e-01	5.9168e-01
ENSG00000182742.5	HOXB4	[17:46654087-46655680)	9.8768e-01	1.0000e+00	exomes	10	5.7390e-01	6.1958e-01
ENSG00000182742.5	HOXB4	[17:46654087-46655680)	9.8768e-01	1.0000e+00	exomes	13	4.2344e-01	4.7048e-01
ENSG00000182742.5	HOXB4	[17:46654087-46655680)	9.8768e-01	1.0000e+00	exomes	14	5.1398e-01	5.7242e-01
ENSG00000182742.5	HOXB4	[17:46654087-46655680)	9.8768e-01	1.0000e+00	exomes	15	7.2437e-01	7.6433e-01
ENSG00000182742.5	HOXB4	[17:46654087-46655680)	9.8768e-01	1.0000e+00	exomes	-1	4.8602e-01	6.5054e-01
ENSG00000182742.5	HOXB4	[17:46654087-46655680)	9.8768e-01	1.0000e+00	exomes	all	5.4594e-01	6.6595e-01
ENSG00000182742.5	HOXB4	[17:46654087-46655680)	9.8768e-01	1.0000e+00	genomes	pcr_free	7.8562e-01	8.3957e-01
ENSG00000182742.5	HOXB4	[17:46654087-46655680)	9.8768e-01	1.0000e+00	genomes	pcr+	4.3276e-01	7.1142e-01
ENSG00000182742.5	HOXB4	[17:46654087-46655680)	9.8768e-01	1.0000e+00	genomes	all	6.8975e-01	8.1089e-01
ENSG00000182747.4	SLC35D3	[6:137243567-137245830)	1.0000e+00	1.0000e+00	exomes	1	6.1958e-01	7.3055e-01
ENSG00000182747.4	SLC35D3	[6:137243567-137245830)	1.0000e+00	1.0000e+00	exomes	2	8.1541e-01	8.6654e-01
ENSG00000182747.4	SLC35D3	[6:137243567-137245830)	1.0000e+00	1.0000e+00	exomes	4	3.7079e-01	4.3814e-01
ENSG00000182747.4	SLC35D3	[6:137243567-137245830)	1.0000e+00	1.0000e+00	exomes	5	4.3900e-01	5.2998e-01
ENSG00000182747.4	SLC35D3	[6:137243567-137245830)	1.0000e+00	1.0000e+00	exomes	6	6.8539e-01	7.8726e-01
ENSG00000182747.4	SLC35D3	[6:137243567-137245830)	1.0000e+00	1.0000e+00	exomes	7	5.5698e-01	7.0303e-01
ENSG00000182747.4	SLC35D3	[6:137243567-137245830)	1.0000e+00	1.0000e+00	exomes	9	9.5666e-01	9.7442e-01
ENSG00000182747.4	SLC35D3	[6:137243567-137245830)	1.0000e+00	1.0000e+00	exomes	10	9.6067e-01	9.7810e-01
ENSG00000182747.4	SLC35D3	[6:137243567-137245830)	1.0000e+00	1.0000e+00	exomes	13	4.7030e-01	4.9171e-01
ENSG00000182747.4	SLC35D3	[6:137243567-137245830)	1.0000e+00	1.0000e+00	exomes	14	3.7721e-01	4.5729e-01
ENSG00000182747.4	SLC35D3	[6:137243567-137245830)	1.0000e+00	1.0000e+00	exomes	15	5.9551e-01	6.5645e-01
ENSG00000182747.4	SLC35D3	[6:137243567-137245830)	1.0000e+00	1.0000e+00	exomes	-1	4.1974e-01	6.0550e-01
ENSG00000182747.4	SLC35D3	[6:137243567-137245830)	1.0000e+00	1.0000e+00	exomes	all	6.4446e-01	8.3475e-01
ENSG00000182747.4	SLC35D3	[6:137243567-137245830)	1.0000e+00	1.0000e+00	genomes	pcr_free	9.8796e-01	8.8922e-01
ENSG00000182747.4	SLC35D3	[6:137243567-137245830)	1.0000e+00	1.0000e+00	genomes	pcr+	9.1252e-01	9.4775e-01
ENSG00000182747.4	SLC35D3	[6:137243567-137245830)	1.0000e+00	1.0000e+00	genomes	all	9.4382e-01	9.0232e-01
ENSG00000182749.5	PAQR7	[1:26189293-26190329)	1.0000e+00	1.0000e+00	exomes	1	1.0000e+00	9.9929e-01
ENSG00000182749.5	PAQR7	[1:26189293-26190329)	1.0000e+00	1.0000e+00	exomes	2	5.5738e-01	7.9988e-01
ENSG00000182749.5	PAQR7	[1:26189293-26190329)	1.0000e+00	1.0000e+00	exomes	4	7.0203e-01	7.9870e-01
ENSG00000182749.5	PAQR7	[1:26189293-26190329)	1.0000e+00	1.0000e+00	exomes	5	1.0000e+00	9.9903e-01
ENSG00000182749.5	PAQR7	[1:26189293-26190329)	1.0000e+00	1.0000e+00	exomes	6	8.6017e-01	8.9882e-01
ENSG00000182749.5	PAQR7	[1:26189293-26190329)	1.0000e+00	1.0000e+00	exomes	7	7.0492e-01	8.1115e-01
ENSG00000182749.5	PAQR7	[1:26189293-26190329)	1.0000e+00	1.0000e+00	exomes	9	1.0000e+00	1.0000e+00
ENSG00000182749.5	PAQR7	[1:26189293-26190329)	1.0000e+00	1.0000e+00	exomes	10	9.9614e-01	9.9172e-01
ENSG00000182749.5	PAQR7	[1:26189293-26190329)	1.0000e+00	1.0000e+00	exomes	13	9.9904e-01	9.9796e-01
ENSG00000182749.5	PAQR7	[1:26189293-26190329)	1.0000e+00	1.0000e+00	exomes	14	1.0000e+00	9.9869e-01
ENSG00000182749.5	PAQR7	[1:26189293-26190329)	1.0000e+00	1.0000e+00	exomes	15	1.0000e+00	9.9990e-01
ENSG00000182749.5	PAQR7	[1:26189293-26190329)	1.0000e+00	1.0000e+00	exomes	-1	1.0000e+00	9.8509e-01
ENSG00000182749.5	PAQR7	[1:26189293-26190329)	1.0000e+00	1.0000e+00	exomes	all	1.0000e+00	9.9365e-01
ENSG00000182749.5	PAQR7	[1:26189293-26190329)	1.0000e+00	1.0000e+00	genomes	pcr_free	1.0000e+00	9.1984e-01
ENSG00000182749.5	PAQR7	[1:26189293-26190329)	1.0000e+00	1.0000e+00	genomes	pcr+	1.0000e+00	9.9297e-01
ENSG00000182749.5	PAQR7	[1:26189293-26190329)	1.0000e+00	1.0000e+00	genomes	all	1.0000e+00	9.3621e-01
ENSG00000182752.8	PAPPA	[9:118916452-119158891)	1.0000e+00	1.0000e+00	exomes	1	8.4235e-01	8.6461e-01
ENSG00000182752.8	PAPPA	[9:118916452-119158891)	1.0000e+00	1.0000e+00	exomes	2	8.8928e-01	8.8617e-01
ENSG00000182752.8	PAPPA	[9:118916452-119158891)	1.0000e+00	1.0000e+00	exomes	4	7.1332e-01	7.9596e-01
ENSG00000182752.8	PAPPA	[9:118916452-119158891)	1.0000e+00	1.0000e+00	exomes	5	8.9669e-01	9.0228e-01
ENSG00000182752.8	PAPPA	[9:118916452-119158891)	1.0000e+00	1.0000e+00	exomes	6	9.0965e-01	9.0639e-01
ENSG00000182752.8	PAPPA	[9:118916452-119158891)	1.0000e+00	1.0000e+00	exomes	7	9.0574e-01	9.0457e-01
ENSG00000182752.8	PAPPA	[9:118916452-119158891)	1.0000e+00	1.0000e+00	exomes	9	8.8537e-01	8.9522e-01
ENSG00000182752.8	PAPPA	[9:118916452-119158891)	1.0000e+00	1.0000e+00	exomes	10	9.0389e-01	9.1276e-01
ENSG00000182752.8	PAPPA	[9:118916452-119158891)	1.0000e+00	1.0000e+00	exomes	13	8.9298e-01	9.0682e-01
ENSG00000182752.8	PAPPA	[9:118916452-119158891)	1.0000e+00	1.0000e+00	exomes	14	9.0595e-01	9.0626e-01
ENSG00000182752.8	PAPPA	[9:118916452-119158891)	1.0000e+00	1.0000e+00	exomes	15	9.0924e-01	9.0722e-01
ENSG00000182752.8	PAPPA	[9:118916452-119158891)	1.0000e+00	1.0000e+00	exomes	-1	8.9422e-01	8.7794e-01
ENSG00000182752.8	PAPPA	[9:118916452-119158891)	1.0000e+00	1.0000e+00	exomes	all	9.0842e-01	9.0537e-01
ENSG00000182752.8	PAPPA	[9:118916452-119158891)	1.0000e+00	1.0000e+00	genomes	pcr_free	9.3702e-01	9.0471e-01
ENSG00000182752.8	PAPPA	[9:118916452-119158891)	1.0000e+00	1.0000e+00	genomes	pcr+	9.1480e-01	9.1807e-01
ENSG00000182752.8	PAPPA	[9:118916452-119158891)	1.0000e+00	1.0000e+00	genomes	all	9.2015e-01	9.0770e-01
ENSG00000182759.3	MAFA	[8:144511518-144512575)	9.9669e-01	1.0000e+00	exomes	1	1.0586e-01	1.5997e-01
ENSG00000182759.3	MAFA	[8:144511518-144512575)	9.9669e-01	1.0000e+00	exomes	2	0.0000e+00	0.0000e+00
ENSG00000182759.3	MAFA	[8:144511518-144512575)	9.9669e-01	1.0000e+00	exomes	4	9.1682e-02	2.0266e-01
ENSG00000182759.3	MAFA	[8:144511518-144512575)	9.9669e-01	1.0000e+00	exomes	5	3.3081e-02	1.3368e-01
ENSG00000182759.3	MAFA	[8:144511518-144512575)	9.9669e-01	1.0000e+00	exomes	6	1.4178e-02	2.6589e-01
ENSG00000182759.3	MAFA	[8:144511518-144512575)	9.9669e-01	1.0000e+00	exomes	7	0.0000e+00	1.3968e-01
ENSG00000182759.3	MAFA	[8:144511518-144512575)	9.9669e-01	1.0000e+00	exomes	9	8.0340e-02	2.2327e-01
ENSG00000182759.3	MAFA	[8:144511518-144512575)	9.9669e-01	1.0000e+00	exomes	10	5.2647e-01	6.0873e-01
ENSG00000182759.3	MAFA	[8:144511518-144512575)	9.9669e-01	1.0000e+00	exomes	13	0.0000e+00	1.4283e-02
ENSG00000182759.3	MAFA	[8:144511518-144512575)	9.9669e-01	1.0000e+00	exomes	14	0.0000e+00	2.3167e-02
ENSG00000182759.3	MAFA	[8:144511518-144512575)	9.9669e-01	1.0000e+00	exomes	15	1.1531e-01	1.5002e-01
ENSG00000182759.3	MAFA	[8:144511518-144512575)	9.9669e-01	1.0000e+00	exomes	-1	0.0000e+00	1.4289e-01
ENSG00000182759.3	MAFA	[8:144511518-144512575)	9.9669e-01	1.0000e+00	exomes	all	1.1531e-01	3.1689e-01
ENSG00000182759.3	MAFA	[8:144511518-144512575)	9.9669e-01	1.0000e+00	genomes	pcr_free	3.7902e-01	7.3135e-01
ENSG00000182759.3	MAFA	[8:144511518-144512575)	9.9669e-01	1.0000e+00	genomes	pcr+	3.4877e-01	4.5728e-01
ENSG00000182759.3	MAFA	[8:144511518-144512575)	9.9669e-01	1.0000e+00	genomes	all	3.7051e-01	6.7002e-01
ENSG00000182768.7	NGRN	[15:90808945-90815016)	9.8103e-01	1.0000e+00	exomes	1	6.6092e-01	7.3628e-01
ENSG00000182768.7	NGRN	[15:90808945-90815016)	9.8103e-01	1.0000e+00	exomes	2	7.8736e-01	8.7187e-01
ENSG00000182768.7	NGRN	[15:90808945-90815016)	9.8103e-01	1.0000e+00	exomes	4	7.4828e-01	7.7960e-01
ENSG00000182768.7	NGRN	[15:90808945-90815016)	9.8103e-01	1.0000e+00	exomes	5	7.6092e-01	8.6902e-01
ENSG00000182768.7	NGRN	[15:90808945-90815016)	9.8103e-01	1.0000e+00	exomes	6	3.1609e-01	4.9885e-01
ENSG00000182768.7	NGRN	[15:90808945-90815016)	9.8103e-01	1.0000e+00	exomes	7	5.2529e-01	7.8471e-01
ENSG00000182768.7	NGRN	[15:90808945-90815016)	9.8103e-01	1.0000e+00	exomes	9	9.3678e-01	9.6652e-01
ENSG00000182768.7	NGRN	[15:90808945-90815016)	9.8103e-01	1.0000e+00	exomes	10	9.4483e-01	9.7405e-01
ENSG00000182768.7	NGRN	[15:90808945-90815016)	9.8103e-01	1.0000e+00	exomes	13	6.8621e-01	7.3014e-01
ENSG00000182768.7	NGRN	[15:90808945-90815016)	9.8103e-01	1.0000e+00	exomes	14	6.8621e-01	7.0618e-01
ENSG00000182768.7	NGRN	[15:90808945-90815016)	9.8103e-01	1.0000e+00	exomes	15	8.6552e-01	9.2513e-01
ENSG00000182768.7	NGRN	[15:90808945-90815016)	9.8103e-01	1.0000e+00	exomes	-1	6.8621e-01	8.2873e-01
ENSG00000182768.7	NGRN	[15:90808945-90815016)	9.8103e-01	1.0000e+00	exomes	all	9.2874e-01	9.4412e-01
ENSG00000182768.7	NGRN	[15:90808945-90815016)	9.8103e-01	1.0000e+00	genomes	pcr_free	1.0000e+00	9.3545e-01
ENSG00000182768.7	NGRN	[15:90808945-90815016)	9.8103e-01	1.0000e+00	genomes	pcr+	1.0000e+00	9.9041e-01
ENSG00000182768.7	NGRN	[15:90808945-90815016)	9.8103e-01	1.0000e+00	genomes	all	1.0000e+00	9.4775e-01
ENSG00000182771.13	GRID1	[10:87362033-88126148)	1.0000e+00	1.0000e+00	exomes	1	8.7579e-01	9.1728e-01
ENSG00000182771.13	GRID1	[10:87362033-88126148)	1.0000e+00	1.0000e+00	exomes	2	9.1332e-01	9.1887e-01
ENSG00000182771.13	GRID1	[10:87362033-88126148)	1.0000e+00	1.0000e+00	exomes	4	6.0711e-01	7.4607e-01
ENSG00000182771.13	GRID1	[10:87362033-88126148)	1.0000e+00	1.0000e+00	exomes	5	8.5154e-01	8.9314e-01
ENSG00000182771.13	GRID1	[10:87362033-88126148)	1.0000e+00	1.0000e+00	exomes	6	8.9704e-01	9.4091e-01
ENSG00000182771.13	GRID1	[10:87362033-88126148)	1.0000e+00	1.0000e+00	exomes	7	9.2361e-01	9.5101e-01
ENSG00000182771.13	GRID1	[10:87362033-88126148)	1.0000e+00	1.0000e+00	exomes	9	9.2727e-01	9.5031e-01
ENSG00000182771.13	GRID1	[10:87362033-88126148)	1.0000e+00	1.0000e+00	exomes	10	9.5550e-01	9.6194e-01
ENSG00000182771.13	GRID1	[10:87362033-88126148)	1.0000e+00	1.0000e+00	exomes	13	8.2763e-01	8.8874e-01
ENSG00000182771.13	GRID1	[10:87362033-88126148)	1.0000e+00	1.0000e+00	exomes	14	8.9073e-01	9.2228e-01
ENSG00000182771.13	GRID1	[10:87362033-88126148)	1.0000e+00	1.0000e+00	exomes	15	9.5350e-01	9.5784e-01
ENSG00000182771.13	GRID1	[10:87362033-88126148)	1.0000e+00	1.0000e+00	exomes	-1	9.3158e-01	9.1278e-01
ENSG00000182771.13	GRID1	[10:87362033-88126148)	1.0000e+00	1.0000e+00	exomes	all	9.3424e-01	9.5519e-01
ENSG00000182771.13	GRID1	[10:87362033-88126148)	1.0000e+00	1.0000e+00	genomes	pcr_free	1.0000e+00	9.2000e-01
ENSG00000182771.13	GRID1	[10:87362033-88126148)	1.0000e+00	1.0000e+00	genomes	pcr+	9.7409e-01	9.7525e-01
ENSG00000182771.13	GRID1	[10:87362033-88126148)	1.0000e+00	1.0000e+00	genomes	all	9.7708e-01	9.3236e-01
ENSG00000182774.6	RPS17L	[15:83205555-83209178)	4.5409e-01	5.0000e-01	exomes	1	0.0000e+00	0.0000e+00
ENSG00000182774.6	RPS17L	[15:83205555-83209178)	4.5409e-01	5.0000e-01	exomes	2	0.0000e+00	0.0000e+00
ENSG00000182774.6	RPS17L	[15:83205555-83209178)	4.5409e-01	5.0000e-01	exomes	4	0.0000e+00	0.0000e+00
ENSG00000182774.6	RPS17L	[15:83205555-83209178)	4.5409e-01	5.0000e-01	exomes	5	0.0000e+00	0.0000e+00
ENSG00000182774.6	RPS17L	[15:83205555-83209178)	4.5409e-01	5.0000e-01	exomes	6	0.0000e+00	0.0000e+00
ENSG00000182774.6	RPS17L	[15:83205555-83209178)	4.5409e-01	5.0000e-01	exomes	7	0.0000e+00	0.0000e+00
ENSG00000182774.6	RPS17L	[15:83205555-83209178)	4.5409e-01	5.0000e-01	exomes	9	0.0000e+00	0.0000e+00
ENSG00000182774.6	RPS17L	[15:83205555-83209178)	4.5409e-01	5.0000e-01	exomes	10	0.0000e+00	0.0000e+00
ENSG00000182774.6	RPS17L	[15:83205555-83209178)	4.5409e-01	5.0000e-01	exomes	13	0.0000e+00	0.0000e+00
ENSG00000182774.6	RPS17L	[15:83205555-83209178)	4.5409e-01	5.0000e-01	exomes	14	0.0000e+00	0.0000e+00
ENSG00000182774.6	RPS17L	[15:83205555-83209178)	4.5409e-01	5.0000e-01	exomes	15	0.0000e+00	0.0000e+00
ENSG00000182774.6	RPS17L	[15:83205555-83209178)	4.5409e-01	5.0000e-01	exomes	-1	0.0000e+00	0.0000e+00
ENSG00000182774.6	RPS17L	[15:83205555-83209178)	4.5409e-01	5.0000e-01	exomes	all	0.0000e+00	0.0000e+00
ENSG00000182774.6	RPS17L	[15:83205555-83209178)	4.5409e-01	5.0000e-01	genomes	pcr_free	0.0000e+00	0.0000e+00
ENSG00000182774.6	RPS17L	[15:83205555-83209178)	4.5409e-01	5.0000e-01	genomes	pcr+	0.0000e+00	0.0000e+00
ENSG00000182774.6	RPS17L	[15:83205555-83209178)	4.5409e-01	5.0000e-01	genomes	all	0.0000e+00	0.0000e+00
ENSG00000182776.4	RP11-114H20.1	[X:51795947-51797341)	5.0000e-01	5.0000e-01	exomes	1	0.0000e+00	0.0000e+00
ENSG00000182776.4	RP11-114H20.1	[X:51795947-51797341)	5.0000e-01	5.0000e-01	exomes	2	0.0000e+00	0.0000e+00
ENSG00000182776.4	RP11-114H20.1	[X:51795947-51797341)	5.0000e-01	5.0000e-01	exomes	4	0.0000e+00	0.0000e+00
ENSG00000182776.4	RP11-114H20.1	[X:51795947-51797341)	5.0000e-01	5.0000e-01	exomes	5	0.0000e+00	0.0000e+00
ENSG00000182776.4	RP11-114H20.1	[X:51795947-51797341)	5.0000e-01	5.0000e-01	exomes	6	0.0000e+00	0.0000e+00
ENSG00000182776.4	RP11-114H20.1	[X:51795947-51797341)	5.0000e-01	5.0000e-01	exomes	7	0.0000e+00	0.0000e+00
ENSG00000182776.4	RP11-114H20.1	[X:51795947-51797341)	5.0000e-01	5.0000e-01	exomes	9	0.0000e+00	0.0000e+00
ENSG00000182776.4	RP11-114H20.1	[X:51795947-51797341)	5.0000e-01	5.0000e-01	exomes	10	0.0000e+00	0.0000e+00
ENSG00000182776.4	RP11-114H20.1	[X:51795947-51797341)	5.0000e-01	5.0000e-01	exomes	13	0.0000e+00	0.0000e+00
ENSG00000182776.4	RP11-114H20.1	[X:51795947-51797341)	5.0000e-01	5.0000e-01	exomes	14	0.0000e+00	0.0000e+00
ENSG00000182776.4	RP11-114H20.1	[X:51795947-51797341)	5.0000e-01	5.0000e-01	exomes	15	0.0000e+00	0.0000e+00
ENSG00000182776.4	RP11-114H20.1	[X:51795947-51797341)	5.0000e-01	5.0000e-01	exomes	-1	0.0000e+00	0.0000e+00
ENSG00000182776.4	RP11-114H20.1	[X:51795947-51797341)	5.0000e-01	5.0000e-01	exomes	all	0.0000e+00	0.0000e+00
ENSG00000182776.4	RP11-114H20.1	[X:51795947-51797341)	5.0000e-01	5.0000e-01	genomes	pcr_free	0.0000e+00	0.0000e+00
ENSG00000182776.4	RP11-114H20.1	[X:51795947-51797341)	5.0000e-01	5.0000e-01	genomes	pcr+	0.0000e+00	0.0000e+00
ENSG00000182776.4	RP11-114H20.1	[X:51795947-51797341)	5.0000e-01	5.0000e-01	genomes	all	0.0000e+00	0.0000e+00
ENSG00000182782.7	HCAR2	[12:123186742-123187829)	7.5414e-01	1.0000e+00	exomes	1	1.0000e+00	9.9594e-01
ENSG00000182782.7	HCAR2	[12:123186742-123187829)	7.5414e-01	1.0000e+00	exomes	2	9.7243e-01	9.8162e-01
ENSG00000182782.7	HCAR2	[12:123186742-123187829)	7.5414e-01	1.0000e+00	exomes	4	9.7243e-01	9.8529e-01
ENSG00000182782.7	HCAR2	[12:123186742-123187829)	7.5414e-01	1.0000e+00	exomes	5	9.6048e-01	9.8180e-01
ENSG00000182782.7	HCAR2	[12:123186742-123187829)	7.5414e-01	1.0000e+00	exomes	6	1.0000e+00	9.9498e-01
ENSG00000182782.7	HCAR2	[12:123186742-123187829)	7.5414e-01	1.0000e+00	exomes	7	1.0000e+00	9.9606e-01
ENSG00000182782.7	HCAR2	[12:123186742-123187829)	7.5414e-01	1.0000e+00	exomes	9	1.0000e+00	1.0000e+00
ENSG00000182782.7	HCAR2	[12:123186742-123187829)	7.5414e-01	1.0000e+00	exomes	10	1.0000e+00	9.9965e-01
ENSG00000182782.7	HCAR2	[12:123186742-123187829)	7.5414e-01	1.0000e+00	exomes	13	1.0000e+00	1.0000e+00
ENSG00000182782.7	HCAR2	[12:123186742-123187829)	7.5414e-01	1.0000e+00	exomes	14	9.7518e-01	9.8707e-01
ENSG00000182782.7	HCAR2	[12:123186742-123187829)	7.5414e-01	1.0000e+00	exomes	15	9.7059e-01	9.8652e-01
ENSG00000182782.7	HCAR2	[12:123186742-123187829)	7.5414e-01	1.0000e+00	exomes	-1	9.8713e-01	9.8183e-01
ENSG00000182782.7	HCAR2	[12:123186742-123187829)	7.5414e-01	1.0000e+00	exomes	all	1.0000e+00	9.9407e-01
ENSG00000182782.7	HCAR2	[12:123186742-123187829)	7.5414e-01	1.0000e+00	genomes	pcr_free	1.0000e+00	9.1911e-01
ENSG00000182782.7	HCAR2	[12:123186742-123187829)	7.5414e-01	1.0000e+00	genomes	pcr+	1.0000e+00	9.8803e-01
ENSG00000182782.7	HCAR2	[12:123186742-123187829)	7.5414e-01	1.0000e+00	genomes	all	1.0000e+00	9.3453e-01
ENSG00000182783.3	OR2T29	[1:248721848-248722791)	4.8605e-01	5.0000e-01	exomes	1	1.7161e-01	1.9652e-01
ENSG00000182783.3	OR2T29	[1:248721848-248722791)	4.8605e-01	5.0000e-01	exomes	2	7.2034e-02	1.3117e-01
ENSG00000182783.3	OR2T29	[1:248721848-248722791)	4.8605e-01	5.0000e-01	exomes	4	7.0975e-02	1.7020e-01
ENSG00000182783.3	OR2T29	[1:248721848-248722791)	4.8605e-01	5.0000e-01	exomes	5	6.9915e-02	1.4620e-01
ENSG00000182783.3	OR2T29	[1:248721848-248722791)	4.8605e-01	5.0000e-01	exomes	6	9.5339e-02	1.6346e-01
ENSG00000182783.3	OR2T29	[1:248721848-248722791)	4.8605e-01	5.0000e-01	exomes	7	6.6737e-02	1.3702e-01
ENSG00000182783.3	OR2T29	[1:248721848-248722791)	4.8605e-01	5.0000e-01	exomes	9	2.4258e-01	4.8366e-01
ENSG00000182783.3	OR2T29	[1:248721848-248722791)	4.8605e-01	5.0000e-01	exomes	10	6.7797e-02	1.5319e-01
ENSG00000182783.3	OR2T29	[1:248721848-248722791)	4.8605e-01	5.0000e-01	exomes	13	6.8856e-02	2.4235e-01
ENSG00000182783.3	OR2T29	[1:248721848-248722791)	4.8605e-01	5.0000e-01	exomes	14	6.4619e-02	9.9741e-02
ENSG00000182783.3	OR2T29	[1:248721848-248722791)	4.8605e-01	5.0000e-01	exomes	15	6.2500e-02	1.1107e-01
ENSG00000182783.3	OR2T29	[1:248721848-248722791)	4.8605e-01	5.0000e-01	exomes	-1	6.2500e-02	1.1738e-01
ENSG00000182783.3	OR2T29	[1:248721848-248722791)	4.8605e-01	5.0000e-01	exomes	all	6.6737e-02	2.1376e-01
ENSG00000182783.3	OR2T29	[1:248721848-248722791)	4.8605e-01	5.0000e-01	genomes	pcr_free	0.0000e+00	4.3372e-02
ENSG00000182783.3	OR2T29	[1:248721848-248722791)	4.8605e-01	5.0000e-01	genomes	pcr+	0.0000e+00	4.9257e-02
ENSG00000182783.3	OR2T29	[1:248721848-248722791)	4.8605e-01	5.0000e-01	genomes	all	0.0000e+00	4.4689e-02
ENSG00000182791.3	CCDC87	[11:66357940-66360485)	1.0000e+00	1.0000e+00	exomes	1	6.8421e-01	7.9924e-01
ENSG00000182791.3	CCDC87	[11:66357940-66360485)	1.0000e+00	1.0000e+00	exomes	2	7.8162e-01	8.4180e-01
ENSG00000182791.3	CCDC87	[11:66357940-66360485)	1.0000e+00	1.0000e+00	exomes	4	8.3150e-01	9.0141e-01
ENSG00000182791.3	CCDC87	[11:66357940-66360485)	1.0000e+00	1.0000e+00	exomes	5	9.4698e-01	9.6109e-01
ENSG00000182791.3	CCDC87	[11:66357940-66360485)	1.0000e+00	1.0000e+00	exomes	6	6.6968e-01	7.6277e-01
ENSG00000182791.3	CCDC87	[11:66357940-66360485)	1.0000e+00	1.0000e+00	exomes	7	5.8759e-01	7.2118e-01
ENSG00000182791.3	CCDC87	[11:66357940-66360485)	1.0000e+00	1.0000e+00	exomes	9	9.9607e-01	9.9327e-01
ENSG00000182791.3	CCDC87	[11:66357940-66360485)	1.0000e+00	1.0000e+00	exomes	10	8.2325e-01	8.5614e-01
ENSG00000182791.3	CCDC87	[11:66357940-66360485)	1.0000e+00	1.0000e+00	exomes	13	9.5012e-01	9.6945e-01
ENSG00000182791.3	CCDC87	[11:66357940-66360485)	1.0000e+00	1.0000e+00	exomes	14	9.1595e-01	9.3841e-01
ENSG00000182791.3	CCDC87	[11:66357940-66360485)	1.0000e+00	1.0000e+00	exomes	15	9.9057e-01	9.9444e-01
ENSG00000182791.3	CCDC87	[11:66357940-66360485)	1.0000e+00	1.0000e+00	exomes	-1	9.4658e-01	9.4072e-01
ENSG00000182791.3	CCDC87	[11:66357940-66360485)	1.0000e+00	1.0000e+00	exomes	all	8.6449e-01	9.4195e-01
ENSG00000182791.3	CCDC87	[11:66357940-66360485)	1.0000e+00	1.0000e+00	genomes	pcr_free	1.0000e+00	9.2880e-01
ENSG00000182791.3	CCDC87	[11:66357940-66360485)	1.0000e+00	1.0000e+00	genomes	pcr+	1.0000e+00	9.9170e-01
ENSG00000182791.3	CCDC87	[11:66357940-66360485)	1.0000e+00	1.0000e+00	genomes	all	1.0000e+00	9.4288e-01
ENSG00000182793.6	GSTA5	[6:52696649-52705610)	8.8131e-01	1.0000e+00	exomes	1	9.7424e-01	9.8995e-01
ENSG00000182793.6	GSTA5	[6:52696649-52705610)	8.8131e-01	1.0000e+00	exomes	2	1.0000e+00	9.9938e-01
ENSG00000182793.6	GSTA5	[6:52696649-52705610)	8.8131e-01	1.0000e+00	exomes	4	9.1212e-01	9.6086e-01
ENSG00000182793.6	GSTA5	[6:52696649-52705610)	8.8131e-01	1.0000e+00	exomes	5	1.0000e+00	1.0000e+00
ENSG00000182793.6	GSTA5	[6:52696649-52705610)	8.8131e-01	1.0000e+00	exomes	6	1.0000e+00	9.9883e-01
ENSG00000182793.6	GSTA5	[6:52696649-52705610)	8.8131e-01	1.0000e+00	exomes	7	1.0000e+00	9.9905e-01
ENSG00000182793.6	GSTA5	[6:52696649-52705610)	8.8131e-01	1.0000e+00	exomes	9	9.7727e-01	9.6563e-01
ENSG00000182793.6	GSTA5	[6:52696649-52705610)	8.8131e-01	1.0000e+00	exomes	10	9.7121e-01	9.5834e-01
ENSG00000182793.6	GSTA5	[6:52696649-52705610)	8.8131e-01	1.0000e+00	exomes	13	1.0000e+00	1.0000e+00
ENSG00000182793.6	GSTA5	[6:52696649-52705610)	8.8131e-01	1.0000e+00	exomes	14	1.0000e+00	1.0000e+00
ENSG00000182793.6	GSTA5	[6:52696649-52705610)	8.8131e-01	1.0000e+00	exomes	15	1.0000e+00	9.9993e-01
ENSG00000182793.6	GSTA5	[6:52696649-52705610)	8.8131e-01	1.0000e+00	exomes	-1	1.0000e+00	9.9133e-01
ENSG00000182793.6	GSTA5	[6:52696649-52705610)	8.8131e-01	1.0000e+00	exomes	all	9.9545e-01	9.7799e-01
ENSG00000182793.6	GSTA5	[6:52696649-52705610)	8.8131e-01	1.0000e+00	genomes	pcr_free	1.0000e+00	9.2519e-01
ENSG00000182793.6	GSTA5	[6:52696649-52705610)	8.8131e-01	1.0000e+00	genomes	pcr+	1.0000e+00	9.8580e-01
ENSG00000182793.6	GSTA5	[6:52696649-52705610)	8.8131e-01	1.0000e+00	genomes	all	1.0000e+00	9.3875e-01
ENSG00000182795.12	C1orf116	[1:207195306-207200942)	1.0000e+00	1.0000e+00	exomes	1	9.2722e-01	9.4843e-01
ENSG00000182795.12	C1orf116	[1:207195306-207200942)	1.0000e+00	1.0000e+00	exomes	2	9.2889e-01	9.4781e-01
ENSG00000182795.12	C1orf116	[1:207195306-207200942)	1.0000e+00	1.0000e+00	exomes	4	7.4389e-01	8.5208e-01
ENSG00000182795.12	C1orf116	[1:207195306-207200942)	1.0000e+00	1.0000e+00	exomes	5	9.5833e-01	9.6280e-01
ENSG00000182795.12	C1orf116	[1:207195306-207200942)	1.0000e+00	1.0000e+00	exomes	6	6.6778e-01	7.2778e-01
ENSG00000182795.12	C1orf116	[1:207195306-207200942)	1.0000e+00	1.0000e+00	exomes	7	9.0333e-01	9.1196e-01
ENSG00000182795.12	C1orf116	[1:207195306-207200942)	1.0000e+00	1.0000e+00	exomes	9	1.0000e+00	9.9933e-01
ENSG00000182795.12	C1orf116	[1:207195306-207200942)	1.0000e+00	1.0000e+00	exomes	10	8.5611e-01	9.0841e-01
ENSG00000182795.12	C1orf116	[1:207195306-207200942)	1.0000e+00	1.0000e+00	exomes	13	9.9222e-01	9.9630e-01
ENSG00000182795.12	C1orf116	[1:207195306-207200942)	1.0000e+00	1.0000e+00	exomes	14	8.8889e-01	9.4899e-01
ENSG00000182795.12	C1orf116	[1:207195306-207200942)	1.0000e+00	1.0000e+00	exomes	15	9.7222e-01	9.7928e-01
ENSG00000182795.12	C1orf116	[1:207195306-207200942)	1.0000e+00	1.0000e+00	exomes	-1	9.7944e-01	9.4507e-01
ENSG00000182795.12	C1orf116	[1:207195306-207200942)	1.0000e+00	1.0000e+00	exomes	all	9.4000e-01	9.5827e-01
ENSG00000182795.12	C1orf116	[1:207195306-207200942)	1.0000e+00	1.0000e+00	genomes	pcr_free	9.5722e-01	8.8886e-01
ENSG00000182795.12	C1orf116	[1:207195306-207200942)	1.0000e+00	1.0000e+00	genomes	pcr+	9.8667e-01	9.8091e-01
ENSG00000182795.12	C1orf116	[1:207195306-207200942)	1.0000e+00	1.0000e+00	genomes	all	9.6333e-01	9.0946e-01
ENSG00000182798.6	MAGEB17	[X:16188506-16189512)	1.0000e+00	1.0000e+00	exomes	1	1.0000e+00	9.9862e-01
ENSG00000182798.6	MAGEB17	[X:16188506-16189512)	1.0000e+00	1.0000e+00	exomes	2	8.1033e-01	8.8142e-01
ENSG00000182798.6	MAGEB17	[X:16188506-16189512)	1.0000e+00	1.0000e+00	exomes	4	1.3505e-01	2.2625e-01
ENSG00000182798.6	MAGEB17	[X:16188506-16189512)	1.0000e+00	1.0000e+00	exomes	5	7.7061e-01	8.9731e-01
ENSG00000182798.6	MAGEB17	[X:16188506-16189512)	1.0000e+00	1.0000e+00	exomes	6	0.0000e+00	5.9583e-03
ENSG00000182798.6	MAGEB17	[X:16188506-16189512)	1.0000e+00	1.0000e+00	exomes	7	0.0000e+00	4.7386e-02
ENSG00000182798.6	MAGEB17	[X:16188506-16189512)	1.0000e+00	1.0000e+00	exomes	9	1.0000e+00	9.9955e-01
ENSG00000182798.6	MAGEB17	[X:16188506-16189512)	1.0000e+00	1.0000e+00	exomes	10	8.8083e-01	9.0932e-01
ENSG00000182798.6	MAGEB17	[X:16188506-16189512)	1.0000e+00	1.0000e+00	exomes	13	2.4330e-01	3.0376e-01
ENSG00000182798.6	MAGEB17	[X:16188506-16189512)	1.0000e+00	1.0000e+00	exomes	14	1.7180e-01	1.9731e-01
ENSG00000182798.6	MAGEB17	[X:16188506-16189512)	1.0000e+00	1.0000e+00	exomes	15	1.5889e-01	1.9501e-01
ENSG00000182798.6	MAGEB17	[X:16188506-16189512)	1.0000e+00	1.0000e+00	exomes	-1	1.6683e-01	2.7974e-01
ENSG00000182798.6	MAGEB17	[X:16188506-16189512)	1.0000e+00	1.0000e+00	exomes	all	1.7875e-01	6.3056e-01
ENSG00000182798.6	MAGEB17	[X:16188506-16189512)	1.0000e+00	1.0000e+00	genomes	pcr_free	1.0000e+00	8.8608e-01
ENSG00000182798.6	MAGEB17	[X:16188506-16189512)	1.0000e+00	1.0000e+00	genomes	pcr+	1.0000e+00	9.8576e-01
ENSG00000182798.6	MAGEB17	[X:16188506-16189512)	1.0000e+00	1.0000e+00	genomes	all	1.0000e+00	9.0839e-01
ENSG00000182809.6	CRIP2	[14:105939585-105945986)	1.0000e+00	1.0000e+00	exomes	1	1.3750e-01	1.5139e-01
ENSG00000182809.6	CRIP2	[14:105939585-105945986)	1.0000e+00	1.0000e+00	exomes	2	3.0341e-01	3.0789e-01
ENSG00000182809.6	CRIP2	[14:105939585-105945986)	1.0000e+00	1.0000e+00	exomes	4	8.1818e-02	1.2992e-01
ENSG00000182809.6	CRIP2	[14:105939585-105945986)	1.0000e+00	1.0000e+00	exomes	5	6.4773e-02	1.6686e-01
ENSG00000182809.6	CRIP2	[14:105939585-105945986)	1.0000e+00	1.0000e+00	exomes	6	1.8523e-01	1.7990e-01
ENSG00000182809.6	CRIP2	[14:105939585-105945986)	1.0000e+00	1.0000e+00	exomes	7	1.3750e-01	2.4094e-01
ENSG00000182809.6	CRIP2	[14:105939585-105945986)	1.0000e+00	1.0000e+00	exomes	9	6.8636e-01	8.0725e-01
ENSG00000182809.6	CRIP2	[14:105939585-105945986)	1.0000e+00	1.0000e+00	exomes	10	7.3409e-01	7.6823e-01
ENSG00000182809.6	CRIP2	[14:105939585-105945986)	1.0000e+00	1.0000e+00	exomes	13	6.4773e-02	7.9419e-02
ENSG00000182809.6	CRIP2	[14:105939585-105945986)	1.0000e+00	1.0000e+00	exomes	14	6.4773e-02	1.0846e-01
ENSG00000182809.6	CRIP2	[14:105939585-105945986)	1.0000e+00	1.0000e+00	exomes	15	2.3409e-01	2.8743e-01
ENSG00000182809.6	CRIP2	[14:105939585-105945986)	1.0000e+00	1.0000e+00	exomes	-1	6.4773e-02	2.4967e-01
ENSG00000182809.6	CRIP2	[14:105939585-105945986)	1.0000e+00	1.0000e+00	exomes	all	3.0568e-01	5.6292e-01
ENSG00000182809.6	CRIP2	[14:105939585-105945986)	1.0000e+00	1.0000e+00	genomes	pcr_free	6.7727e-01	8.0125e-01
ENSG00000182809.6	CRIP2	[14:105939585-105945986)	1.0000e+00	1.0000e+00	genomes	pcr+	9.2386e-01	9.1726e-01
ENSG00000182809.6	CRIP2	[14:105939585-105945986)	1.0000e+00	1.0000e+00	genomes	all	7.8182e-01	8.2721e-01
ENSG00000182810.5	DDX28	[16:68055486-68057104)	1.0000e+00	1.0000e+00	exomes	1	6.9611e-01	7.6265e-01
ENSG00000182810.5	DDX28	[16:68055486-68057104)	1.0000e+00	1.0000e+00	exomes	2	7.8691e-01	8.1350e-01
ENSG00000182810.5	DDX28	[16:68055486-68057104)	1.0000e+00	1.0000e+00	exomes	4	6.7943e-01	7.4048e-01
ENSG00000182810.5	DDX28	[16:68055486-68057104)	1.0000e+00	1.0000e+00	exomes	5	7.4799e-01	7.8708e-01
ENSG00000182810.5	DDX28	[16:68055486-68057104)	1.0000e+00	1.0000e+00	exomes	6	5.6208e-01	5.7201e-01
ENSG00000182810.5	DDX28	[16:68055486-68057104)	1.0000e+00	1.0000e+00	exomes	7	4.9351e-01	5.6457e-01
ENSG00000182810.5	DDX28	[16:68055486-68057104)	1.0000e+00	1.0000e+00	exomes	9	1.0000e+00	9.9457e-01
ENSG00000182810.5	DDX28	[16:68055486-68057104)	1.0000e+00	1.0000e+00	exomes	10	8.6350e-01	8.9814e-01
ENSG00000182810.5	DDX28	[16:68055486-68057104)	1.0000e+00	1.0000e+00	exomes	13	7.2761e-01	7.5266e-01
ENSG00000182810.5	DDX28	[16:68055486-68057104)	1.0000e+00	1.0000e+00	exomes	14	7.5479e-01	7.6499e-01
ENSG00000182810.5	DDX28	[16:68055486-68057104)	1.0000e+00	1.0000e+00	exomes	15	8.4744e-01	8.6999e-01
ENSG00000182810.5	DDX28	[16:68055486-68057104)	1.0000e+00	1.0000e+00	exomes	-1	7.4737e-01	8.2124e-01
ENSG00000182810.5	DDX28	[16:68055486-68057104)	1.0000e+00	1.0000e+00	exomes	all	8.2891e-01	9.0086e-01
ENSG00000182810.5	DDX28	[16:68055486-68057104)	1.0000e+00	1.0000e+00	genomes	pcr_free	1.0000e+00	9.2616e-01
ENSG00000182810.5	DDX28	[16:68055486-68057104)	1.0000e+00	1.0000e+00	genomes	pcr+	1.0000e+00	9.9084e-01
ENSG00000182810.5	DDX28	[16:68055486-68057104)	1.0000e+00	1.0000e+00	genomes	all	1.0000e+00	9.4063e-01
ENSG00000182816.6	KRTAP13-2	[21:31744007-31744530)	8.4701e-01	1.0000e+00	exomes	1	1.0000e+00	1.0000e+00
ENSG00000182816.6	KRTAP13-2	[21:31744007-31744530)	8.4701e-01	1.0000e+00	exomes	2	1.0000e+00	1.0000e+00
ENSG00000182816.6	KRTAP13-2	[21:31744007-31744530)	8.4701e-01	1.0000e+00	exomes	4	1.0000e+00	1.0000e+00
ENSG00000182816.6	KRTAP13-2	[21:31744007-31744530)	8.4701e-01	1.0000e+00	exomes	5	1.0000e+00	1.0000e+00
ENSG00000182816.6	KRTAP13-2	[21:31744007-31744530)	8.4701e-01	1.0000e+00	exomes	6	1.0000e+00	1.0000e+00
ENSG00000182816.6	KRTAP13-2	[21:31744007-31744530)	8.4701e-01	1.0000e+00	exomes	7	1.0000e+00	9.9661e-01
ENSG00000182816.6	KRTAP13-2	[21:31744007-31744530)	8.4701e-01	1.0000e+00	exomes	9	1.0000e+00	1.0000e+00
ENSG00000182816.6	KRTAP13-2	[21:31744007-31744530)	8.4701e-01	1.0000e+00	exomes	10	9.8282e-01	9.8561e-01
ENSG00000182816.6	KRTAP13-2	[21:31744007-31744530)	8.4701e-01	1.0000e+00	exomes	13	1.0000e+00	1.0000e+00
ENSG00000182816.6	KRTAP13-2	[21:31744007-31744530)	8.4701e-01	1.0000e+00	exomes	14	1.0000e+00	9.9826e-01
ENSG00000182816.6	KRTAP13-2	[21:31744007-31744530)	8.4701e-01	1.0000e+00	exomes	15	1.0000e+00	9.9976e-01
ENSG00000182816.6	KRTAP13-2	[21:31744007-31744530)	8.4701e-01	1.0000e+00	exomes	-1	1.0000e+00	9.6311e-01
ENSG00000182816.6	KRTAP13-2	[21:31744007-31744530)	8.4701e-01	1.0000e+00	exomes	all	1.0000e+00	9.9463e-01
ENSG00000182816.6	KRTAP13-2	[21:31744007-31744530)	8.4701e-01	1.0000e+00	genomes	pcr_free	1.0000e+00	9.1645e-01
ENSG00000182816.6	KRTAP13-2	[21:31744007-31744530)	8.4701e-01	1.0000e+00	genomes	pcr+	1.0000e+00	9.9092e-01
ENSG00000182816.6	KRTAP13-2	[21:31744007-31744530)	8.4701e-01	1.0000e+00	genomes	all	1.0000e+00	9.3311e-01
ENSG00000182824.6	AC008132.1	[22:18721540-18739400)	9.1153e-02	0.0000e+00	exomes	1	0.0000e+00	0.0000e+00
ENSG00000182824.6	AC008132.1	[22:18721540-18739400)	9.1153e-02	0.0000e+00	exomes	2	0.0000e+00	1.1055e-01
ENSG00000182824.6	AC008132.1	[22:18721540-18739400)	9.1153e-02	0.0000e+00	exomes	4	0.0000e+00	0.0000e+00
ENSG00000182824.6	AC008132.1	[22:18721540-18739400)	9.1153e-02	0.0000e+00	exomes	5	0.0000e+00	6.8700e-03
ENSG00000182824.6	AC008132.1	[22:18721540-18739400)	9.1153e-02	0.0000e+00	exomes	6	0.0000e+00	0.0000e+00
ENSG00000182824.6	AC008132.1	[22:18721540-18739400)	9.1153e-02	0.0000e+00	exomes	7	0.0000e+00	0.0000e+00
ENSG00000182824.6	AC008132.1	[22:18721540-18739400)	9.1153e-02	0.0000e+00	exomes	9	0.0000e+00	2.0964e-01
ENSG00000182824.6	AC008132.1	[22:18721540-18739400)	9.1153e-02	0.0000e+00	exomes	10	0.0000e+00	1.1426e-02
ENSG00000182824.6	AC008132.1	[22:18721540-18739400)	9.1153e-02	0.0000e+00	exomes	13	0.0000e+00	0.0000e+00
ENSG00000182824.6	AC008132.1	[22:18721540-18739400)	9.1153e-02	0.0000e+00	exomes	14	0.0000e+00	0.0000e+00
ENSG00000182824.6	AC008132.1	[22:18721540-18739400)	9.1153e-02	0.0000e+00	exomes	15	0.0000e+00	0.0000e+00
ENSG00000182824.6	AC008132.1	[22:18721540-18739400)	9.1153e-02	0.0000e+00	exomes	-1	0.0000e+00	7.8318e-03
ENSG00000182824.6	AC008132.1	[22:18721540-18739400)	9.1153e-02	0.0000e+00	exomes	all	0.0000e+00	5.3296e-02
ENSG00000182824.6	AC008132.1	[22:18721540-18739400)	9.1153e-02	0.0000e+00	genomes	pcr_free	2.0375e-01	2.9121e-01
ENSG00000182824.6	AC008132.1	[22:18721540-18739400)	9.1153e-02	0.0000e+00	genomes	pcr+	3.4853e-02	2.1655e-01
ENSG00000182824.6	AC008132.1	[22:18721540-18739400)	9.1153e-02	0.0000e+00	genomes	all	1.8231e-01	2.7450e-01
ENSG00000182827.8	ACBD3	[1:226334314-226374375)	1.0000e+00	1.0000e+00	exomes	1	8.1916e-01	8.2043e-01
ENSG00000182827.8	ACBD3	[1:226334314-226374375)	1.0000e+00	1.0000e+00	exomes	2	8.1155e-01	8.1379e-01
ENSG00000182827.8	ACBD3	[1:226334314-226374375)	1.0000e+00	1.0000e+00	exomes	4	5.0635e-01	6.0084e-01
ENSG00000182827.8	ACBD3	[1:226334314-226374375)	1.0000e+00	1.0000e+00	exomes	5	8.1916e-01	8.1831e-01
ENSG00000182827.8	ACBD3	[1:226334314-226374375)	1.0000e+00	1.0000e+00	exomes	6	8.1916e-01	8.1999e-01
ENSG00000182827.8	ACBD3	[1:226334314-226374375)	1.0000e+00	1.0000e+00	exomes	7	8.1916e-01	8.1673e-01
ENSG00000182827.8	ACBD3	[1:226334314-226374375)	1.0000e+00	1.0000e+00	exomes	9	5.5584e-01	6.9481e-01
ENSG00000182827.8	ACBD3	[1:226334314-226374375)	1.0000e+00	1.0000e+00	exomes	10	7.2525e-01	8.4182e-01
ENSG00000182827.8	ACBD3	[1:226334314-226374375)	1.0000e+00	1.0000e+00	exomes	13	8.1916e-01	8.1916e-01
ENSG00000182827.8	ACBD3	[1:226334314-226374375)	1.0000e+00	1.0000e+00	exomes	14	7.6967e-01	7.7805e-01
ENSG00000182827.8	ACBD3	[1:226334314-226374375)	1.0000e+00	1.0000e+00	exomes	15	7.8871e-01	7.9740e-01
ENSG00000182827.8	ACBD3	[1:226334314-226374375)	1.0000e+00	1.0000e+00	exomes	-1	7.8363e-01	7.8622e-01
ENSG00000182827.8	ACBD3	[1:226334314-226374375)	1.0000e+00	1.0000e+00	exomes	all	6.8718e-01	7.8816e-01
ENSG00000182827.8	ACBD3	[1:226334314-226374375)	1.0000e+00	1.0000e+00	genomes	pcr_free	1.0000e+00	9.2440e-01
ENSG00000182827.8	ACBD3	[1:226334314-226374375)	1.0000e+00	1.0000e+00	genomes	pcr+	9.8541e-01	9.5107e-01
ENSG00000182827.8	ACBD3	[1:226334314-226374375)	1.0000e+00	1.0000e+00	genomes	all	1.0000e+00	9.3036e-01
ENSG00000182831.7	C16orf72	[16:9185902-9210765)	9.9939e-01	1.0000e+00	exomes	1	6.7235e-01	7.1653e-01
ENSG00000182831.7	C16orf72	[16:9185902-9210765)	9.9939e-01	1.0000e+00	exomes	2	6.1267e-01	6.3918e-01
ENSG00000182831.7	C16orf72	[16:9185902-9210765)	9.9939e-01	1.0000e+00	exomes	4	4.4702e-01	6.0729e-01
ENSG00000182831.7	C16orf72	[16:9185902-9210765)	9.9939e-01	1.0000e+00	exomes	5	7.0402e-01	7.1187e-01
ENSG00000182831.7	C16orf72	[16:9185902-9210765)	9.9939e-01	1.0000e+00	exomes	6	6.8697e-01	7.2266e-01
ENSG00000182831.7	C16orf72	[16:9185902-9210765)	9.9939e-01	1.0000e+00	exomes	7	7.2594e-01	8.2158e-01
ENSG00000182831.7	C16orf72	[16:9185902-9210765)	9.9939e-01	1.0000e+00	exomes	9	7.2594e-01	8.8708e-01
ENSG00000182831.7	C16orf72	[16:9185902-9210765)	9.9939e-01	1.0000e+00	exomes	10	9.9635e-01	9.9353e-01
ENSG00000182831.7	C16orf72	[16:9185902-9210765)	9.9939e-01	1.0000e+00	exomes	13	7.2594e-01	7.2500e-01
ENSG00000182831.7	C16orf72	[16:9185902-9210765)	9.9939e-01	1.0000e+00	exomes	14	6.2850e-01	6.6391e-01
ENSG00000182831.7	C16orf72	[16:9185902-9210765)	9.9939e-01	1.0000e+00	exomes	15	6.2850e-01	6.7992e-01
ENSG00000182831.7	C16orf72	[16:9185902-9210765)	9.9939e-01	1.0000e+00	exomes	-1	6.2972e-01	7.1578e-01
ENSG00000182831.7	C16orf72	[16:9185902-9210765)	9.9939e-01	1.0000e+00	exomes	all	6.8697e-01	8.3446e-01
ENSG00000182831.7	C16orf72	[16:9185902-9210765)	9.9939e-01	1.0000e+00	genomes	pcr_free	9.0256e-01	8.8360e-01
ENSG00000182831.7	C16orf72	[16:9185902-9210765)	9.9939e-01	1.0000e+00	genomes	pcr+	8.1973e-01	8.9325e-01
ENSG00000182831.7	C16orf72	[16:9185902-9210765)	9.9939e-01	1.0000e+00	genomes	all	9.0256e-01	8.8576e-01
ENSG00000182836.5	PLCXD3	[5:41313722-41510627)	1.0000e+00	1.0000e+00	exomes	1	8.8125e-01	8.9850e-01
ENSG00000182836.5	PLCXD3	[5:41313722-41510627)	1.0000e+00	1.0000e+00	exomes	2	7.3229e-01	7.9044e-01
ENSG00000182836.5	PLCXD3	[5:41313722-41510627)	1.0000e+00	1.0000e+00	exomes	4	7.5938e-01	8.6510e-01
ENSG00000182836.5	PLCXD3	[5:41313722-41510627)	1.0000e+00	1.0000e+00	exomes	5	1.0000e+00	9.9351e-01
ENSG00000182836.5	PLCXD3	[5:41313722-41510627)	1.0000e+00	1.0000e+00	exomes	6	9.5417e-01	9.7011e-01
ENSG00000182836.5	PLCXD3	[5:41313722-41510627)	1.0000e+00	1.0000e+00	exomes	7	9.2188e-01	9.4540e-01
ENSG00000182836.5	PLCXD3	[5:41313722-41510627)	1.0000e+00	1.0000e+00	exomes	9	8.3438e-01	9.0724e-01
ENSG00000182836.5	PLCXD3	[5:41313722-41510627)	1.0000e+00	1.0000e+00	exomes	10	8.9479e-01	9.4291e-01
ENSG00000182836.5	PLCXD3	[5:41313722-41510627)	1.0000e+00	1.0000e+00	exomes	13	8.9375e-01	9.1748e-01
ENSG00000182836.5	PLCXD3	[5:41313722-41510627)	1.0000e+00	1.0000e+00	exomes	14	9.6458e-01	9.8125e-01
ENSG00000182836.5	PLCXD3	[5:41313722-41510627)	1.0000e+00	1.0000e+00	exomes	15	9.9375e-01	9.8965e-01
ENSG00000182836.5	PLCXD3	[5:41313722-41510627)	1.0000e+00	1.0000e+00	exomes	-1	9.2396e-01	8.4856e-01
ENSG00000182836.5	PLCXD3	[5:41313722-41510627)	1.0000e+00	1.0000e+00	exomes	all	9.3021e-01	9.5146e-01
ENSG00000182836.5	PLCXD3	[5:41313722-41510627)	1.0000e+00	1.0000e+00	genomes	pcr_free	1.0000e+00	9.2224e-01
ENSG00000182836.5	PLCXD3	[5:41313722-41510627)	1.0000e+00	1.0000e+00	genomes	pcr+	1.0000e+00	9.8139e-01
ENSG00000182836.5	PLCXD3	[5:41313722-41510627)	1.0000e+00	1.0000e+00	genomes	all	1.0000e+00	9.3548e-01
ENSG00000182851.2	GPIHBP1	[8:144295143-144297389)	1.0000e+00	1.0000e+00	exomes	1	6.3139e-01	7.2717e-01
ENSG00000182851.2	GPIHBP1	[8:144295143-144297389)	1.0000e+00	1.0000e+00	exomes	2	4.7263e-01	6.9000e-01
ENSG00000182851.2	GPIHBP1	[8:144295143-144297389)	1.0000e+00	1.0000e+00	exomes	4	2.8650e-01	4.3887e-01
ENSG00000182851.2	GPIHBP1	[8:144295143-144297389)	1.0000e+00	1.0000e+00	exomes	5	3.6496e-01	4.2285e-01
ENSG00000182851.2	GPIHBP1	[8:144295143-144297389)	1.0000e+00	1.0000e+00	exomes	6	7.3905e-01	8.7661e-01
ENSG00000182851.2	GPIHBP1	[8:144295143-144297389)	1.0000e+00	1.0000e+00	exomes	7	8.0292e-01	8.7889e-01
ENSG00000182851.2	GPIHBP1	[8:144295143-144297389)	1.0000e+00	1.0000e+00	exomes	9	1.0000e+00	1.0000e+00
ENSG00000182851.2	GPIHBP1	[8:144295143-144297389)	1.0000e+00	1.0000e+00	exomes	10	1.0000e+00	9.9783e-01
ENSG00000182851.2	GPIHBP1	[8:144295143-144297389)	1.0000e+00	1.0000e+00	exomes	13	3.8504e-01	4.9635e-01
ENSG00000182851.2	GPIHBP1	[8:144295143-144297389)	1.0000e+00	1.0000e+00	exomes	14	3.5949e-01	4.1732e-01
ENSG00000182851.2	GPIHBP1	[8:144295143-144297389)	1.0000e+00	1.0000e+00	exomes	15	4.6533e-01	5.5652e-01
ENSG00000182851.2	GPIHBP1	[8:144295143-144297389)	1.0000e+00	1.0000e+00	exomes	-1	3.2299e-01	5.2402e-01
ENSG00000182851.2	GPIHBP1	[8:144295143-144297389)	1.0000e+00	1.0000e+00	exomes	all	5.2007e-01	8.0862e-01
ENSG00000182851.2	GPIHBP1	[8:144295143-144297389)	1.0000e+00	1.0000e+00	genomes	pcr_free	8.7774e-01	8.7838e-01
ENSG00000182851.2	GPIHBP1	[8:144295143-144297389)	1.0000e+00	1.0000e+00	genomes	pcr+	1.0000e+00	9.8787e-01
ENSG00000182851.2	GPIHBP1	[8:144295143-144297389)	1.0000e+00	1.0000e+00	genomes	all	9.9818e-01	9.0288e-01
ENSG00000182853.7	VMO1	[17:4688660-4689646)	1.0000e+00	1.0000e+00	exomes	1	6.5457e-01	7.4475e-01
ENSG00000182853.7	VMO1	[17:4688660-4689646)	1.0000e+00	1.0000e+00	exomes	2	9.5110e-01	9.7087e-01
ENSG00000182853.7	VMO1	[17:4688660-4689646)	1.0000e+00	1.0000e+00	exomes	4	4.3849e-01	6.1396e-01
ENSG00000182853.7	VMO1	[17:4688660-4689646)	1.0000e+00	1.0000e+00	exomes	5	6.2461e-01	7.6331e-01
ENSG00000182853.7	VMO1	[17:4688660-4689646)	1.0000e+00	1.0000e+00	exomes	6	6.2145e-01	7.7178e-01
ENSG00000182853.7	VMO1	[17:4688660-4689646)	1.0000e+00	1.0000e+00	exomes	7	7.5237e-01	8.6730e-01
ENSG00000182853.7	VMO1	[17:4688660-4689646)	1.0000e+00	1.0000e+00	exomes	9	1.0000e+00	9.9991e-01
ENSG00000182853.7	VMO1	[17:4688660-4689646)	1.0000e+00	1.0000e+00	exomes	10	8.4069e-01	9.3139e-01
ENSG00000182853.7	VMO1	[17:4688660-4689646)	1.0000e+00	1.0000e+00	exomes	13	5.9464e-01	7.0189e-01
ENSG00000182853.7	VMO1	[17:4688660-4689646)	1.0000e+00	1.0000e+00	exomes	14	7.1609e-01	7.9986e-01
ENSG00000182853.7	VMO1	[17:4688660-4689646)	1.0000e+00	1.0000e+00	exomes	15	8.5647e-01	8.9638e-01
ENSG00000182853.7	VMO1	[17:4688660-4689646)	1.0000e+00	1.0000e+00	exomes	-1	7.4290e-01	8.5470e-01
ENSG00000182853.7	VMO1	[17:4688660-4689646)	1.0000e+00	1.0000e+00	exomes	all	9.1640e-01	9.2794e-01
ENSG00000182853.7	VMO1	[17:4688660-4689646)	1.0000e+00	1.0000e+00	genomes	pcr_free	1.0000e+00	9.3167e-01
ENSG00000182853.7	VMO1	[17:4688660-4689646)	1.0000e+00	1.0000e+00	genomes	pcr+	1.0000e+00	9.8636e-01
ENSG00000182853.7	VMO1	[17:4688660-4689646)	1.0000e+00	1.0000e+00	genomes	all	1.0000e+00	9.4391e-01
ENSG00000182854.5	OR4F15	[15:102358390-102359324)	9.8984e-01	1.0000e+00	exomes	1	1.0000e+00	1.0000e+00
ENSG00000182854.5	OR4F15	[15:102358390-102359324)	9.8984e-01	1.0000e+00	exomes	2	1.0000e+00	1.0000e+00
ENSG00000182854.5	OR4F15	[15:102358390-102359324)	9.8984e-01	1.0000e+00	exomes	4	9.4439e-01	9.7121e-01
ENSG00000182854.5	OR4F15	[15:102358390-102359324)	9.8984e-01	1.0000e+00	exomes	5	9.7754e-01	9.8742e-01
ENSG00000182854.5	OR4F15	[15:102358390-102359324)	9.8984e-01	1.0000e+00	exomes	6	9.4866e-01	9.6981e-01
ENSG00000182854.5	OR4F15	[15:102358390-102359324)	9.8984e-01	1.0000e+00	exomes	7	9.8930e-01	9.9203e-01
ENSG00000182854.5	OR4F15	[15:102358390-102359324)	9.8984e-01	1.0000e+00	exomes	9	1.0000e+00	9.9999e-01
ENSG00000182854.5	OR4F15	[15:102358390-102359324)	9.8984e-01	1.0000e+00	exomes	10	9.4866e-01	9.7325e-01
ENSG00000182854.5	OR4F15	[15:102358390-102359324)	9.8984e-01	1.0000e+00	exomes	13	1.0000e+00	1.0000e+00
ENSG00000182854.5	OR4F15	[15:102358390-102359324)	9.8984e-01	1.0000e+00	exomes	14	9.6684e-01	9.7680e-01
ENSG00000182854.5	OR4F15	[15:102358390-102359324)	9.8984e-01	1.0000e+00	exomes	15	9.7326e-01	9.8445e-01
ENSG00000182854.5	OR4F15	[15:102358390-102359324)	9.8984e-01	1.0000e+00	exomes	-1	9.4652e-01	9.5468e-01
ENSG00000182854.5	OR4F15	[15:102358390-102359324)	9.8984e-01	1.0000e+00	exomes	all	9.7647e-01	9.8419e-01
ENSG00000182854.5	OR4F15	[15:102358390-102359324)	9.8984e-01	1.0000e+00	genomes	pcr_free	1.0000e+00	9.3224e-01
ENSG00000182854.5	OR4F15	[15:102358390-102359324)	9.8984e-01	1.0000e+00	genomes	pcr+	1.0000e+00	9.9091e-01
ENSG00000182854.5	OR4F15	[15:102358390-102359324)	9.8984e-01	1.0000e+00	genomes	all	1.0000e+00	9.4537e-01
ENSG00000182858.9	ALG12	[22:50297489-50307412)	1.0000e+00	1.0000e+00	exomes	1	9.3746e-01	9.5898e-01
ENSG00000182858.9	ALG12	[22:50297489-50307412)	1.0000e+00	1.0000e+00	exomes	2	8.8385e-01	9.2581e-01
ENSG00000182858.9	ALG12	[22:50297489-50307412)	1.0000e+00	1.0000e+00	exomes	4	7.4570e-01	8.2222e-01
ENSG00000182858.9	ALG12	[22:50297489-50307412)	1.0000e+00	1.0000e+00	exomes	5	8.8041e-01	9.2377e-01
ENSG00000182858.9	ALG12	[22:50297489-50307412)	1.0000e+00	1.0000e+00	exomes	6	8.4536e-01	9.2054e-01
ENSG00000182858.9	ALG12	[22:50297489-50307412)	1.0000e+00	1.0000e+00	exomes	7	9.8144e-01	9.7735e-01
ENSG00000182858.9	ALG12	[22:50297489-50307412)	1.0000e+00	1.0000e+00	exomes	9	1.0000e+00	1.0000e+00
ENSG00000182858.9	ALG12	[22:50297489-50307412)	1.0000e+00	1.0000e+00	exomes	10	1.0000e+00	9.9997e-01
ENSG00000182858.9	ALG12	[22:50297489-50307412)	1.0000e+00	1.0000e+00	exomes	13	9.0172e-01	9.3822e-01
ENSG00000182858.9	ALG12	[22:50297489-50307412)	1.0000e+00	1.0000e+00	exomes	14	9.0447e-01	9.2616e-01
ENSG00000182858.9	ALG12	[22:50297489-50307412)	1.0000e+00	1.0000e+00	exomes	15	9.6632e-01	9.7949e-01
ENSG00000182858.9	ALG12	[22:50297489-50307412)	1.0000e+00	1.0000e+00	exomes	-1	9.4845e-01	9.5431e-01
ENSG00000182858.9	ALG12	[22:50297489-50307412)	1.0000e+00	1.0000e+00	exomes	all	9.8007e-01	9.8925e-01
ENSG00000182858.9	ALG12	[22:50297489-50307412)	1.0000e+00	1.0000e+00	genomes	pcr_free	1.0000e+00	9.3226e-01
ENSG00000182858.9	ALG12	[22:50297489-50307412)	1.0000e+00	1.0000e+00	genomes	pcr+	1.0000e+00	9.8959e-01
ENSG00000182858.9	ALG12	[22:50297489-50307412)	1.0000e+00	1.0000e+00	genomes	all	1.0000e+00	9.4509e-01
ENSG00000182866.12	LCK	[1:32739931-32751313)	1.0000e+00	1.0000e+00	exomes	1	8.5730e-01	9.3084e-01
ENSG00000182866.12	LCK	[1:32739931-32751313)	1.0000e+00	1.0000e+00	exomes	2	8.5337e-01	9.0955e-01
ENSG00000182866.12	LCK	[1:32739931-32751313)	1.0000e+00	1.0000e+00	exomes	4	7.0225e-01	7.7355e-01
ENSG00000182866.12	LCK	[1:32739931-32751313)	1.0000e+00	1.0000e+00	exomes	5	7.7079e-01	8.6354e-01
ENSG00000182866.12	LCK	[1:32739931-32751313)	1.0000e+00	1.0000e+00	exomes	6	8.9438e-01	9.1871e-01
ENSG00000182866.12	LCK	[1:32739931-32751313)	1.0000e+00	1.0000e+00	exomes	7	8.7697e-01	9.1282e-01
ENSG00000182866.12	LCK	[1:32739931-32751313)	1.0000e+00	1.0000e+00	exomes	9	9.9719e-01	9.9654e-01
ENSG00000182866.12	LCK	[1:32739931-32751313)	1.0000e+00	1.0000e+00	exomes	10	8.8427e-01	9.3575e-01
ENSG00000182866.12	LCK	[1:32739931-32751313)	1.0000e+00	1.0000e+00	exomes	13	8.3258e-01	9.0019e-01
ENSG00000182866.12	LCK	[1:32739931-32751313)	1.0000e+00	1.0000e+00	exomes	14	8.1124e-01	8.6890e-01
ENSG00000182866.12	LCK	[1:32739931-32751313)	1.0000e+00	1.0000e+00	exomes	15	9.1517e-01	9.2070e-01
ENSG00000182866.12	LCK	[1:32739931-32751313)	1.0000e+00	1.0000e+00	exomes	-1	9.0618e-01	8.8399e-01
ENSG00000182866.12	LCK	[1:32739931-32751313)	1.0000e+00	1.0000e+00	exomes	all	8.9831e-01	9.4173e-01
ENSG00000182866.12	LCK	[1:32739931-32751313)	1.0000e+00	1.0000e+00	genomes	pcr_free	1.0000e+00	9.1404e-01
ENSG00000182866.12	LCK	[1:32739931-32751313)	1.0000e+00	1.0000e+00	genomes	pcr+	1.0000e+00	9.8627e-01
ENSG00000182866.12	LCK	[1:32739931-32751313)	1.0000e+00	1.0000e+00	genomes	all	1.0000e+00	9.3020e-01
ENSG00000182870.8	GALNT9	[12:132681655-132905788)	9.9802e-01	1.0000e+00	exomes	1	6.1565e-01	6.7242e-01
ENSG00000182870.8	GALNT9	[12:132681655-132905788)	9.9802e-01	1.0000e+00	exomes	2	9.0144e-01	9.0671e-01
ENSG00000182870.8	GALNT9	[12:132681655-132905788)	9.9802e-01	1.0000e+00	exomes	4	4.1407e-01	5.2708e-01
ENSG00000182870.8	GALNT9	[12:132681655-132905788)	9.9802e-01	1.0000e+00	exomes	5	2.6597e-01	3.6429e-01
ENSG00000182870.8	GALNT9	[12:132681655-132905788)	9.9802e-01	1.0000e+00	exomes	6	3.2987e-01	3.4038e-01
ENSG00000182870.8	GALNT9	[12:132681655-132905788)	9.9802e-01	1.0000e+00	exomes	7	6.0674e-01	7.3718e-01
ENSG00000182870.8	GALNT9	[12:132681655-132905788)	9.9802e-01	1.0000e+00	exomes	9	9.2422e-01	9.5043e-01
ENSG00000182870.8	GALNT9	[12:132681655-132905788)	9.9802e-01	1.0000e+00	exomes	10	9.2967e-01	9.5724e-01
ENSG00000182870.8	GALNT9	[12:132681655-132905788)	9.9802e-01	1.0000e+00	exomes	13	1.2432e-01	2.1287e-01
ENSG00000182870.8	GALNT9	[12:132681655-132905788)	9.9802e-01	1.0000e+00	exomes	14	1.5404e-01	2.1927e-01
ENSG00000182870.8	GALNT9	[12:132681655-132905788)	9.9802e-01	1.0000e+00	exomes	15	2.7241e-01	3.0572e-01
ENSG00000182870.8	GALNT9	[12:132681655-132905788)	9.9802e-01	1.0000e+00	exomes	-1	2.0901e-01	3.1697e-01
ENSG00000182870.8	GALNT9	[12:132681655-132905788)	9.9802e-01	1.0000e+00	exomes	all	3.2293e-01	6.8045e-01
ENSG00000182870.8	GALNT9	[12:132681655-132905788)	9.9802e-01	1.0000e+00	genomes	pcr_free	9.9257e-01	9.0954e-01
ENSG00000182870.8	GALNT9	[12:132681655-132905788)	9.9802e-01	1.0000e+00	genomes	pcr+	1.0000e+00	9.7823e-01
ENSG00000182870.8	GALNT9	[12:132681655-132905788)	9.9802e-01	1.0000e+00	genomes	all	9.9950e-01	9.2491e-01
ENSG00000182871.10	COL18A1	[21:46825146-46932308)	1.0000e+00	1.0000e+00	exomes	1	4.3944e-01	5.6275e-01
ENSG00000182871.10	COL18A1	[21:46825146-46932308)	1.0000e+00	1.0000e+00	exomes	2	7.6376e-01	7.9898e-01
ENSG00000182871.10	COL18A1	[21:46825146-46932308)	1.0000e+00	1.0000e+00	exomes	4	3.6958e-01	4.8086e-01
ENSG00000182871.10	COL18A1	[21:46825146-46932308)	1.0000e+00	1.0000e+00	exomes	5	3.3183e-01	4.0959e-01
ENSG00000182871.10	COL18A1	[21:46825146-46932308)	1.0000e+00	1.0000e+00	exomes	6	4.1953e-01	5.2517e-01
ENSG00000182871.10	COL18A1	[21:46825146-46932308)	1.0000e+00	1.0000e+00	exomes	7	4.1878e-01	6.0015e-01
ENSG00000182871.10	COL18A1	[21:46825146-46932308)	1.0000e+00	1.0000e+00	exomes	9	9.3202e-01	9.5249e-01
ENSG00000182871.10	COL18A1	[21:46825146-46932308)	1.0000e+00	1.0000e+00	exomes	10	8.9352e-01	9.2172e-01
ENSG00000182871.10	COL18A1	[21:46825146-46932308)	1.0000e+00	1.0000e+00	exomes	13	3.1700e-01	3.4992e-01
ENSG00000182871.10	COL18A1	[21:46825146-46932308)	1.0000e+00	1.0000e+00	exomes	14	3.2732e-01	3.6324e-01
ENSG00000182871.10	COL18A1	[21:46825146-46932308)	1.0000e+00	1.0000e+00	exomes	15	4.7455e-01	5.3635e-01
ENSG00000182871.10	COL18A1	[21:46825146-46932308)	1.0000e+00	1.0000e+00	exomes	-1	3.3183e-01	4.9284e-01
ENSG00000182871.10	COL18A1	[21:46825146-46932308)	1.0000e+00	1.0000e+00	exomes	all	5.0085e-01	7.5896e-01
ENSG00000182871.10	COL18A1	[21:46825146-46932308)	1.0000e+00	1.0000e+00	genomes	pcr_free	9.7840e-01	8.9925e-01
ENSG00000182871.10	COL18A1	[21:46825146-46932308)	1.0000e+00	1.0000e+00	genomes	pcr+	9.7859e-01	9.6837e-01
ENSG00000182871.10	COL18A1	[21:46825146-46932308)	1.0000e+00	1.0000e+00	genomes	all	9.7202e-01	9.1471e-01
ENSG00000182872.11	RBM10	[X:47006881-47045994)	9.9828e-01	1.0000e+00	exomes	1	8.7098e-01	9.2139e-01
ENSG00000182872.11	RBM10	[X:47006881-47045994)	9.9828e-01	1.0000e+00	exomes	2	8.9772e-01	9.1105e-01
ENSG00000182872.11	RBM10	[X:47006881-47045994)	9.9828e-01	1.0000e+00	exomes	4	8.8797e-01	9.3275e-01
ENSG00000182872.11	RBM10	[X:47006881-47045994)	9.9828e-01	1.0000e+00	exomes	5	3.9610e-01	5.9001e-01
ENSG00000182872.11	RBM10	[X:47006881-47045994)	9.9828e-01	1.0000e+00	exomes	6	6.6281e-01	8.2642e-01
ENSG00000182872.11	RBM10	[X:47006881-47045994)	9.9828e-01	1.0000e+00	exomes	7	8.2689e-01	8.9945e-01
ENSG00000182872.11	RBM10	[X:47006881-47045994)	9.9828e-01	1.0000e+00	exomes	9	1.0000e+00	9.9996e-01
ENSG00000182872.11	RBM10	[X:47006881-47045994)	9.9828e-01	1.0000e+00	exomes	10	1.0000e+00	9.9867e-01
ENSG00000182872.11	RBM10	[X:47006881-47045994)	9.9828e-01	1.0000e+00	exomes	13	4.9765e-01	6.5502e-01
ENSG00000182872.11	RBM10	[X:47006881-47045994)	9.9828e-01	1.0000e+00	exomes	14	3.7188e-01	5.2515e-01
ENSG00000182872.11	RBM10	[X:47006881-47045994)	9.9828e-01	1.0000e+00	exomes	15	6.0246e-01	7.4211e-01
ENSG00000182872.11	RBM10	[X:47006881-47045994)	9.9828e-01	1.0000e+00	exomes	-1	5.1608e-01	7.2391e-01
ENSG00000182872.11	RBM10	[X:47006881-47045994)	9.9828e-01	1.0000e+00	exomes	all	7.5208e-01	8.8740e-01
ENSG00000182872.11	RBM10	[X:47006881-47045994)	9.9828e-01	1.0000e+00	genomes	pcr_free	9.5302e-01	8.7703e-01
ENSG00000182872.11	RBM10	[X:47006881-47045994)	9.9828e-01	1.0000e+00	genomes	pcr+	1.0000e+00	9.7438e-01
ENSG00000182872.11	RBM10	[X:47006881-47045994)	9.9828e-01	1.0000e+00	genomes	all	9.7181e-01	8.9881e-01
ENSG00000182885.12	GPR97	[16:57702260-57723971)	1.0000e+00	1.0000e+00	exomes	1	8.3263e-01	8.3473e-01
ENSG00000182885.12	GPR97	[16:57702260-57723971)	1.0000e+00	1.0000e+00	exomes	2	8.6008e-01	9.1385e-01
ENSG00000182885.12	GPR97	[16:57702260-57723971)	1.0000e+00	1.0000e+00	exomes	4	4.9736e-01	5.7255e-01
ENSG00000182885.12	GPR97	[16:57702260-57723971)	1.0000e+00	1.0000e+00	exomes	5	9.1605e-01	9.4248e-01
ENSG00000182885.12	GPR97	[16:57702260-57723971)	1.0000e+00	1.0000e+00	exomes	6	8.1785e-01	8.2422e-01
ENSG00000182885.12	GPR97	[16:57702260-57723971)	1.0000e+00	1.0000e+00	exomes	7	8.2946e-01	8.3438e-01
ENSG00000182885.12	GPR97	[16:57702260-57723971)	1.0000e+00	1.0000e+00	exomes	9	9.9102e-01	9.9243e-01
ENSG00000182885.12	GPR97	[16:57702260-57723971)	1.0000e+00	1.0000e+00	exomes	10	9.5248e-01	9.6122e-01
ENSG00000182885.12	GPR97	[16:57702260-57723971)	1.0000e+00	1.0000e+00	exomes	13	8.2577e-01	8.2899e-01
ENSG00000182885.12	GPR97	[16:57702260-57723971)	1.0000e+00	1.0000e+00	exomes	14	8.1045e-01	8.2161e-01
ENSG00000182885.12	GPR97	[16:57702260-57723971)	1.0000e+00	1.0000e+00	exomes	15	8.3316e-01	8.3394e-01
ENSG00000182885.12	GPR97	[16:57702260-57723971)	1.0000e+00	1.0000e+00	exomes	-1	8.3316e-01	8.2384e-01
ENSG00000182885.12	GPR97	[16:57702260-57723971)	1.0000e+00	1.0000e+00	exomes	all	8.0465e-01	9.1385e-01
ENSG00000182885.12	GPR97	[16:57702260-57723971)	1.0000e+00	1.0000e+00	genomes	pcr_free	9.4773e-01	8.9217e-01
ENSG00000182885.12	GPR97	[16:57702260-57723971)	1.0000e+00	1.0000e+00	genomes	pcr+	1.0000e+00	9.8713e-01
ENSG00000182885.12	GPR97	[16:57702260-57723971)	1.0000e+00	1.0000e+00	genomes	all	9.6146e-01	9.1342e-01
ENSG00000182890.3	GLUD2	[X:120181539-120183211)	7.6758e-01	1.0000e+00	exomes	1	9.1751e-01	9.2109e-01
ENSG00000182890.3	GLUD2	[X:120181539-120183211)	7.6758e-01	1.0000e+00	exomes	2	8.9241e-01	9.0777e-01
ENSG00000182890.3	GLUD2	[X:120181539-120183211)	7.6758e-01	1.0000e+00	exomes	4	9.1333e-01	9.1697e-01
ENSG00000182890.3	GLUD2	[X:120181539-120183211)	7.6758e-01	1.0000e+00	exomes	5	1.0000e+00	9.9758e-01
ENSG00000182890.3	GLUD2	[X:120181539-120183211)	7.6758e-01	1.0000e+00	exomes	6	8.9600e-01	9.1112e-01
ENSG00000182890.3	GLUD2	[X:120181539-120183211)	7.6758e-01	1.0000e+00	exomes	7	8.6910e-01	8.8284e-01
ENSG00000182890.3	GLUD2	[X:120181539-120183211)	7.6758e-01	1.0000e+00	exomes	9	9.4620e-01	9.5027e-01
ENSG00000182890.3	GLUD2	[X:120181539-120183211)	7.6758e-01	1.0000e+00	exomes	10	9.4202e-01	9.5498e-01
ENSG00000182890.3	GLUD2	[X:120181539-120183211)	7.6758e-01	1.0000e+00	exomes	13	8.9839e-01	9.2196e-01
ENSG00000182890.3	GLUD2	[X:120181539-120183211)	7.6758e-01	1.0000e+00	exomes	14	9.2648e-01	9.4238e-01
ENSG00000182890.3	GLUD2	[X:120181539-120183211)	7.6758e-01	1.0000e+00	exomes	15	9.7848e-01	9.8994e-01
ENSG00000182890.3	GLUD2	[X:120181539-120183211)	7.6758e-01	1.0000e+00	exomes	-1	9.3246e-01	9.5840e-01
ENSG00000182890.3	GLUD2	[X:120181539-120183211)	7.6758e-01	1.0000e+00	exomes	all	9.3604e-01	9.6640e-01
ENSG00000182890.3	GLUD2	[X:120181539-120183211)	7.6758e-01	1.0000e+00	genomes	pcr_free	9.9940e-01	8.9474e-01
ENSG00000182890.3	GLUD2	[X:120181539-120183211)	7.6758e-01	1.0000e+00	genomes	pcr+	8.8105e-01	9.2408e-01
ENSG00000182890.3	GLUD2	[X:120181539-120183211)	7.6758e-01	1.0000e+00	genomes	all	9.1990e-01	9.0130e-01
ENSG00000182896.8	TMEM95	[17:7258524-7260036)	1.0000e+00	1.0000e+00	exomes	1	8.3596e-01	8.5050e-01
ENSG00000182896.8	TMEM95	[17:7258524-7260036)	1.0000e+00	1.0000e+00	exomes	2	6.9558e-01	8.7048e-01
ENSG00000182896.8	TMEM95	[17:7258524-7260036)	1.0000e+00	1.0000e+00	exomes	4	8.6278e-01	9.1627e-01
ENSG00000182896.8	TMEM95	[17:7258524-7260036)	1.0000e+00	1.0000e+00	exomes	5	7.3344e-01	8.2118e-01
ENSG00000182896.8	TMEM95	[17:7258524-7260036)	1.0000e+00	1.0000e+00	exomes	6	5.8360e-01	7.6947e-01
ENSG00000182896.8	TMEM95	[17:7258524-7260036)	1.0000e+00	1.0000e+00	exomes	7	6.8454e-01	8.8745e-01
ENSG00000182896.8	TMEM95	[17:7258524-7260036)	1.0000e+00	1.0000e+00	exomes	9	1.0000e+00	9.9465e-01
ENSG00000182896.8	TMEM95	[17:7258524-7260036)	1.0000e+00	1.0000e+00	exomes	10	6.4826e-01	7.5094e-01
ENSG00000182896.8	TMEM95	[17:7258524-7260036)	1.0000e+00	1.0000e+00	exomes	13	7.6498e-01	8.1861e-01
ENSG00000182896.8	TMEM95	[17:7258524-7260036)	1.0000e+00	1.0000e+00	exomes	14	7.6498e-01	7.8623e-01
ENSG00000182896.8	TMEM95	[17:7258524-7260036)	1.0000e+00	1.0000e+00	exomes	15	8.8644e-01	8.9424e-01
ENSG00000182896.8	TMEM95	[17:7258524-7260036)	1.0000e+00	1.0000e+00	exomes	-1	6.8612e-01	8.0007e-01
ENSG00000182896.8	TMEM95	[17:7258524-7260036)	1.0000e+00	1.0000e+00	exomes	all	6.8297e-01	8.6748e-01
ENSG00000182896.8	TMEM95	[17:7258524-7260036)	1.0000e+00	1.0000e+00	genomes	pcr_free	1.0000e+00	8.9265e-01
ENSG00000182896.8	TMEM95	[17:7258524-7260036)	1.0000e+00	1.0000e+00	genomes	pcr+	1.0000e+00	9.8522e-01
ENSG00000182896.8	TMEM95	[17:7258524-7260036)	1.0000e+00	1.0000e+00	genomes	all	1.0000e+00	9.1336e-01
ENSG00000182898.3	TCHHL1	[1:152057446-152060618)	1.0000e+00	1.0000e+00	exomes	1	9.7417e-01	9.8094e-01
ENSG00000182898.3	TCHHL1	[1:152057446-152060618)	1.0000e+00	1.0000e+00	exomes	2	9.6568e-01	9.7356e-01
ENSG00000182898.3	TCHHL1	[1:152057446-152060618)	1.0000e+00	1.0000e+00	exomes	4	9.9299e-01	9.9394e-01
ENSG00000182898.3	TCHHL1	[1:152057446-152060618)	1.0000e+00	1.0000e+00	exomes	5	1.0000e+00	1.0000e+00
ENSG00000182898.3	TCHHL1	[1:152057446-152060618)	1.0000e+00	1.0000e+00	exomes	6	9.8708e-01	9.8930e-01
ENSG00000182898.3	TCHHL1	[1:152057446-152060618)	1.0000e+00	1.0000e+00	exomes	7	9.8708e-01	9.8794e-01
ENSG00000182898.3	TCHHL1	[1:152057446-152060618)	1.0000e+00	1.0000e+00	exomes	9	9.4945e-01	9.8121e-01
ENSG00000182898.3	TCHHL1	[1:152057446-152060618)	1.0000e+00	1.0000e+00	exomes	10	9.3173e-01	9.5993e-01
ENSG00000182898.3	TCHHL1	[1:152057446-152060618)	1.0000e+00	1.0000e+00	exomes	13	1.0000e+00	1.0000e+00
ENSG00000182898.3	TCHHL1	[1:152057446-152060618)	1.0000e+00	1.0000e+00	exomes	14	1.0000e+00	1.0000e+00
ENSG00000182898.3	TCHHL1	[1:152057446-152060618)	1.0000e+00	1.0000e+00	exomes	15	1.0000e+00	9.9977e-01
ENSG00000182898.3	TCHHL1	[1:152057446-152060618)	1.0000e+00	1.0000e+00	exomes	-1	1.0000e+00	9.8906e-01
ENSG00000182898.3	TCHHL1	[1:152057446-152060618)	1.0000e+00	1.0000e+00	exomes	all	9.6052e-01	9.8186e-01
ENSG00000182898.3	TCHHL1	[1:152057446-152060618)	1.0000e+00	1.0000e+00	genomes	pcr_free	1.0000e+00	9.2129e-01
ENSG00000182898.3	TCHHL1	[1:152057446-152060618)	1.0000e+00	1.0000e+00	genomes	pcr+	1.0000e+00	9.9016e-01
ENSG00000182898.3	TCHHL1	[1:152057446-152060618)	1.0000e+00	1.0000e+00	genomes	all	1.0000e+00	9.3670e-01
ENSG00000182899.10	RPL35A	[3:197677839-197682640)	9.3098e-01	1.0000e+00	exomes	1	1.0000e+00	9.8825e-01
ENSG00000182899.10	RPL35A	[3:197677839-197682640)	9.3098e-01	1.0000e+00	exomes	2	9.3252e-01	9.3865e-01
ENSG00000182899.10	RPL35A	[3:197677839-197682640)	9.3098e-01	1.0000e+00	exomes	4	1.0000e+00	9.9796e-01
ENSG00000182899.10	RPL35A	[3:197677839-197682640)	9.3098e-01	1.0000e+00	exomes	5	1.0000e+00	1.0000e+00
ENSG00000182899.10	RPL35A	[3:197677839-197682640)	9.3098e-01	1.0000e+00	exomes	6	8.7423e-01	9.4101e-01
ENSG00000182899.10	RPL35A	[3:197677839-197682640)	9.3098e-01	1.0000e+00	exomes	7	8.9877e-01	9.4507e-01
ENSG00000182899.10	RPL35A	[3:197677839-197682640)	9.3098e-01	1.0000e+00	exomes	9	1.0000e+00	1.0000e+00
ENSG00000182899.10	RPL35A	[3:197677839-197682640)	9.3098e-01	1.0000e+00	exomes	10	1.0000e+00	1.0000e+00
ENSG00000182899.10	RPL35A	[3:197677839-197682640)	9.3098e-01	1.0000e+00	exomes	13	1.0000e+00	1.0000e+00
ENSG00000182899.10	RPL35A	[3:197677839-197682640)	9.3098e-01	1.0000e+00	exomes	14	1.0000e+00	9.9816e-01
ENSG00000182899.10	RPL35A	[3:197677839-197682640)	9.3098e-01	1.0000e+00	exomes	15	1.0000e+00	9.9944e-01
ENSG00000182899.10	RPL35A	[3:197677839-197682640)	9.3098e-01	1.0000e+00	exomes	-1	1.0000e+00	9.8775e-01
ENSG00000182899.10	RPL35A	[3:197677839-197682640)	9.3098e-01	1.0000e+00	exomes	all	1.0000e+00	9.9861e-01
ENSG00000182899.10	RPL35A	[3:197677839-197682640)	9.3098e-01	1.0000e+00	genomes	pcr_free	1.0000e+00	9.3549e-01
ENSG00000182899.10	RPL35A	[3:197677839-197682640)	9.3098e-01	1.0000e+00	genomes	pcr+	1.0000e+00	9.8375e-01
ENSG00000182899.10	RPL35A	[3:197677839-197682640)	9.3098e-01	1.0000e+00	genomes	all	1.0000e+00	9.4629e-01
ENSG00000182901.11	RGS7	[1:240939466-241519075)	1.0000e+00	1.0000e+00	exomes	1	9.1683e-01	9.2066e-01
ENSG00000182901.11	RGS7	[1:240939466-241519075)	1.0000e+00	1.0000e+00	exomes	2	9.1485e-01	9.1303e-01
ENSG00000182901.11	RGS7	[1:240939466-241519075)	1.0000e+00	1.0000e+00	exomes	4	9.1947e-01	9.2492e-01
ENSG00000182901.11	RGS7	[1:240939466-241519075)	1.0000e+00	1.0000e+00	exomes	5	9.9670e-01	9.9444e-01
ENSG00000182901.11	RGS7	[1:240939466-241519075)	1.0000e+00	1.0000e+00	exomes	6	9.4917e-01	9.4912e-01
ENSG00000182901.11	RGS7	[1:240939466-241519075)	1.0000e+00	1.0000e+00	exomes	7	9.5314e-01	9.5248e-01
ENSG00000182901.11	RGS7	[1:240939466-241519075)	1.0000e+00	1.0000e+00	exomes	9	9.5314e-01	9.7813e-01
ENSG00000182901.11	RGS7	[1:240939466-241519075)	1.0000e+00	1.0000e+00	exomes	10	9.6040e-01	9.8490e-01
ENSG00000182901.11	RGS7	[1:240939466-241519075)	1.0000e+00	1.0000e+00	exomes	13	9.5314e-01	9.5314e-01
ENSG00000182901.11	RGS7	[1:240939466-241519075)	1.0000e+00	1.0000e+00	exomes	14	9.1815e-01	9.3226e-01
ENSG00000182901.11	RGS7	[1:240939466-241519075)	1.0000e+00	1.0000e+00	exomes	15	8.8977e-01	9.2782e-01
ENSG00000182901.11	RGS7	[1:240939466-241519075)	1.0000e+00	1.0000e+00	exomes	-1	8.8515e-01	9.2041e-01
ENSG00000182901.11	RGS7	[1:240939466-241519075)	1.0000e+00	1.0000e+00	exomes	all	9.1881e-01	9.5943e-01
ENSG00000182901.11	RGS7	[1:240939466-241519075)	1.0000e+00	1.0000e+00	genomes	pcr_free	1.0000e+00	9.3788e-01
ENSG00000182901.11	RGS7	[1:240939466-241519075)	1.0000e+00	1.0000e+00	genomes	pcr+	9.4389e-01	9.4687e-01
ENSG00000182901.11	RGS7	[1:240939466-241519075)	1.0000e+00	1.0000e+00	genomes	all	1.0000e+00	9.3989e-01
ENSG00000182902.9	SLC25A18	[22:18062711-18072998)	1.0000e+00	1.0000e+00	exomes	1	9.5299e-01	9.6941e-01
ENSG00000182902.9	SLC25A18	[22:18062711-18072998)	1.0000e+00	1.0000e+00	exomes	2	9.7329e-01	9.8146e-01
ENSG00000182902.9	SLC25A18	[22:18062711-18072998)	1.0000e+00	1.0000e+00	exomes	4	8.3440e-01	8.8702e-01
ENSG00000182902.9	SLC25A18	[22:18062711-18072998)	1.0000e+00	1.0000e+00	exomes	5	7.5321e-01	7.5648e-01
ENSG00000182902.9	SLC25A18	[22:18062711-18072998)	1.0000e+00	1.0000e+00	exomes	6	9.8291e-01	9.9417e-01
ENSG00000182902.9	SLC25A18	[22:18062711-18072998)	1.0000e+00	1.0000e+00	exomes	7	9.7009e-01	9.8246e-01
ENSG00000182902.9	SLC25A18	[22:18062711-18072998)	1.0000e+00	1.0000e+00	exomes	9	9.9466e-01	9.8739e-01
ENSG00000182902.9	SLC25A18	[22:18062711-18072998)	1.0000e+00	1.0000e+00	exomes	10	9.3697e-01	9.6392e-01
ENSG00000182902.9	SLC25A18	[22:18062711-18072998)	1.0000e+00	1.0000e+00	exomes	13	7.5321e-01	7.6614e-01
ENSG00000182902.9	SLC25A18	[22:18062711-18072998)	1.0000e+00	1.0000e+00	exomes	14	7.5321e-01	7.6496e-01
ENSG00000182902.9	SLC25A18	[22:18062711-18072998)	1.0000e+00	1.0000e+00	exomes	15	7.5321e-01	7.8046e-01
ENSG00000182902.9	SLC25A18	[22:18062711-18072998)	1.0000e+00	1.0000e+00	exomes	-1	7.5321e-01	8.1385e-01
ENSG00000182902.9	SLC25A18	[22:18062711-18072998)	1.0000e+00	1.0000e+00	exomes	all	7.5321e-01	8.9379e-01
ENSG00000182902.9	SLC25A18	[22:18062711-18072998)	1.0000e+00	1.0000e+00	genomes	pcr_free	1.0000e+00	9.1917e-01
ENSG00000182902.9	SLC25A18	[22:18062711-18072998)	1.0000e+00	1.0000e+00	genomes	pcr+	1.0000e+00	9.9094e-01
ENSG00000182902.9	SLC25A18	[22:18062711-18072998)	1.0000e+00	1.0000e+00	genomes	all	1.0000e+00	9.3523e-01
ENSG00000182903.11	ZNF721	[4:429608-467771)	8.0758e-01	1.0000e+00	exomes	1	8.0329e-01	8.7524e-01
ENSG00000182903.11	ZNF721	[4:429608-467771)	8.0758e-01	1.0000e+00	exomes	2	9.2059e-01	9.2024e-01
ENSG00000182903.11	ZNF721	[4:429608-467771)	8.0758e-01	1.0000e+00	exomes	4	9.4300e-01	9.4154e-01
ENSG00000182903.11	ZNF721	[4:429608-467771)	8.0758e-01	1.0000e+00	exomes	5	9.4300e-01	9.4300e-01
ENSG00000182903.11	ZNF721	[4:429608-467771)	8.0758e-01	1.0000e+00	exomes	6	8.7479e-01	8.9837e-01
ENSG00000182903.11	ZNF721	[4:429608-467771)	8.0758e-01	1.0000e+00	exomes	7	9.3674e-01	9.2211e-01
ENSG00000182903.11	ZNF721	[4:429608-467771)	8.0758e-01	1.0000e+00	exomes	9	9.8418e-01	9.8928e-01
ENSG00000182903.11	ZNF721	[4:429608-467771)	8.0758e-01	1.0000e+00	exomes	10	9.5058e-01	9.7074e-01
ENSG00000182903.11	ZNF721	[4:429608-467771)	8.0758e-01	1.0000e+00	exomes	13	9.4300e-01	9.4300e-01
ENSG00000182903.11	ZNF721	[4:429608-467771)	8.0758e-01	1.0000e+00	exomes	14	9.3674e-01	9.3452e-01
ENSG00000182903.11	ZNF721	[4:429608-467771)	8.0758e-01	1.0000e+00	exomes	15	8.9028e-01	9.1625e-01
ENSG00000182903.11	ZNF721	[4:429608-467771)	8.0758e-01	1.0000e+00	exomes	-1	8.6524e-01	8.9620e-01
ENSG00000182903.11	ZNF721	[4:429608-467771)	8.0758e-01	1.0000e+00	exomes	all	9.2290e-01	9.5137e-01
ENSG00000182903.11	ZNF721	[4:429608-467771)	8.0758e-01	1.0000e+00	genomes	pcr_free	1.0000e+00	9.5362e-01
ENSG00000182903.11	ZNF721	[4:429608-467771)	8.0758e-01	1.0000e+00	genomes	pcr+	1.0000e+00	9.8805e-01
ENSG00000182903.11	ZNF721	[4:429608-467771)	8.0758e-01	1.0000e+00	genomes	all	1.0000e+00	9.6132e-01
ENSG00000182909.5	LENG9	[19:54973273-54974774)	1.0000e+00	1.0000e+00	exomes	1	3.2224e-01	4.5937e-01
ENSG00000182909.5	LENG9	[19:54973273-54974774)	1.0000e+00	1.0000e+00	exomes	2	4.2344e-01	5.0623e-01
ENSG00000182909.5	LENG9	[19:54973273-54974774)	1.0000e+00	1.0000e+00	exomes	4	4.4474e-01	5.2042e-01
ENSG00000182909.5	LENG9	[19:54973273-54974774)	1.0000e+00	1.0000e+00	exomes	5	5.4794e-01	5.7086e-01
ENSG00000182909.5	LENG9	[19:54973273-54974774)	1.0000e+00	1.0000e+00	exomes	6	1.9108e-01	3.3540e-01
ENSG00000182909.5	LENG9	[19:54973273-54974774)	1.0000e+00	1.0000e+00	exomes	7	1.6778e-01	3.0347e-01
ENSG00000182909.5	LENG9	[19:54973273-54974774)	1.0000e+00	1.0000e+00	exomes	9	7.8096e-01	8.0600e-01
ENSG00000182909.5	LENG9	[19:54973273-54974774)	1.0000e+00	1.0000e+00	exomes	10	6.6778e-01	7.4300e-01
ENSG00000182909.5	LENG9	[19:54973273-54974774)	1.0000e+00	1.0000e+00	exomes	13	5.5925e-01	5.7545e-01
ENSG00000182909.5	LENG9	[19:54973273-54974774)	1.0000e+00	1.0000e+00	exomes	14	5.6192e-01	5.6449e-01
ENSG00000182909.5	LENG9	[19:54973273-54974774)	1.0000e+00	1.0000e+00	exomes	15	6.5912e-01	6.7436e-01
ENSG00000182909.5	LENG9	[19:54973273-54974774)	1.0000e+00	1.0000e+00	exomes	-1	5.5859e-01	6.1845e-01
ENSG00000182909.5	LENG9	[19:54973273-54974774)	1.0000e+00	1.0000e+00	exomes	all	6.3715e-01	7.1820e-01
ENSG00000182909.5	LENG9	[19:54973273-54974774)	1.0000e+00	1.0000e+00	genomes	pcr_free	9.9667e-01	8.9663e-01
ENSG00000182909.5	LENG9	[19:54973273-54974774)	1.0000e+00	1.0000e+00	genomes	pcr+	8.2024e-01	9.2324e-01
ENSG00000182909.5	LENG9	[19:54973273-54974774)	1.0000e+00	1.0000e+00	genomes	all	9.8535e-01	9.0258e-01
ENSG00000182912.6	C21orf90	[21:45937677-45938588)	1.0000e+00	1.0000e+00	exomes	1	1.0000e+00	1.0000e+00
ENSG00000182912.6	C21orf90	[21:45937677-45938588)	1.0000e+00	1.0000e+00	exomes	2	6.0938e-01	7.5950e-01
ENSG00000182912.6	C21orf90	[21:45937677-45938588)	1.0000e+00	1.0000e+00	exomes	4	0.0000e+00	0.0000e+00
ENSG00000182912.6	C21orf90	[21:45937677-45938588)	1.0000e+00	1.0000e+00	exomes	5	0.0000e+00	4.3983e-01
ENSG00000182912.6	C21orf90	[21:45937677-45938588)	1.0000e+00	1.0000e+00	exomes	6	0.0000e+00	0.0000e+00
ENSG00000182912.6	C21orf90	[21:45937677-45938588)	1.0000e+00	1.0000e+00	exomes	7	0.0000e+00	1.9084e-03
ENSG00000182912.6	C21orf90	[21:45937677-45938588)	1.0000e+00	1.0000e+00	exomes	9	1.0000e+00	9.3382e-01
ENSG00000182912.6	C21orf90	[21:45937677-45938588)	1.0000e+00	1.0000e+00	exomes	10	6.1979e-01	8.2515e-01
ENSG00000182912.6	C21orf90	[21:45937677-45938588)	1.0000e+00	1.0000e+00	exomes	13	0.0000e+00	0.0000e+00
ENSG00000182912.6	C21orf90	[21:45937677-45938588)	1.0000e+00	1.0000e+00	exomes	14	0.0000e+00	0.0000e+00
ENSG00000182912.6	C21orf90	[21:45937677-45938588)	1.0000e+00	1.0000e+00	exomes	15	0.0000e+00	0.0000e+00
ENSG00000182912.6	C21orf90	[21:45937677-45938588)	1.0000e+00	1.0000e+00	exomes	-1	0.0000e+00	7.9437e-02
ENSG00000182912.6	C21orf90	[21:45937677-45938588)	1.0000e+00	1.0000e+00	exomes	all	0.0000e+00	5.0229e-01
ENSG00000182912.6	C21orf90	[21:45937677-45938588)	1.0000e+00	1.0000e+00	genomes	pcr_free	1.0000e+00	9.1977e-01
ENSG00000182912.6	C21orf90	[21:45937677-45938588)	1.0000e+00	1.0000e+00	genomes	pcr+	1.0000e+00	9.8991e-01
ENSG00000182912.6	C21orf90	[21:45937677-45938588)	1.0000e+00	1.0000e+00	genomes	all	1.0000e+00	9.3547e-01
ENSG00000182916.7	TCEAL7	[X:102586332-102586630)	1.0000e+00	1.0000e+00	exomes	1	5.2174e-01	6.3643e-01
ENSG00000182916.7	TCEAL7	[X:102586332-102586630)	1.0000e+00	1.0000e+00	exomes	2	4.2809e-01	6.7244e-01
ENSG00000182916.7	TCEAL7	[X:102586332-102586630)	1.0000e+00	1.0000e+00	exomes	4	0.0000e+00	0.0000e+00
ENSG00000182916.7	TCEAL7	[X:102586332-102586630)	1.0000e+00	1.0000e+00	exomes	5	8.4950e-01	8.9916e-01
ENSG00000182916.7	TCEAL7	[X:102586332-102586630)	1.0000e+00	1.0000e+00	exomes	6	6.9231e-01	7.8930e-01
ENSG00000182916.7	TCEAL7	[X:102586332-102586630)	1.0000e+00	1.0000e+00	exomes	7	1.0000e+00	9.9418e-01
ENSG00000182916.7	TCEAL7	[X:102586332-102586630)	1.0000e+00	1.0000e+00	exomes	9	9.9666e-01	9.9782e-01
ENSG00000182916.7	TCEAL7	[X:102586332-102586630)	1.0000e+00	1.0000e+00	exomes	10	8.7625e-01	9.3660e-01
ENSG00000182916.7	TCEAL7	[X:102586332-102586630)	1.0000e+00	1.0000e+00	exomes	13	1.0000e+00	1.0000e+00
ENSG00000182916.7	TCEAL7	[X:102586332-102586630)	1.0000e+00	1.0000e+00	exomes	14	7.9599e-01	8.4972e-01
ENSG00000182916.7	TCEAL7	[X:102586332-102586630)	1.0000e+00	1.0000e+00	exomes	15	7.5920e-01	8.2252e-01
ENSG00000182916.7	TCEAL7	[X:102586332-102586630)	1.0000e+00	1.0000e+00	exomes	-1	7.4247e-01	8.4431e-01
ENSG00000182916.7	TCEAL7	[X:102586332-102586630)	1.0000e+00	1.0000e+00	exomes	all	8.0936e-01	9.0285e-01
ENSG00000182916.7	TCEAL7	[X:102586332-102586630)	1.0000e+00	1.0000e+00	genomes	pcr_free	1.0000e+00	8.8534e-01
ENSG00000182916.7	TCEAL7	[X:102586332-102586630)	1.0000e+00	1.0000e+00	genomes	pcr+	1.0000e+00	9.6114e-01
ENSG00000182916.7	TCEAL7	[X:102586332-102586630)	1.0000e+00	1.0000e+00	genomes	all	1.0000e+00	9.0230e-01
ENSG00000182919.10	C11orf54	[11:93480560-93494850)	1.0000e+00	1.0000e+00	exomes	1	7.7268e-01	7.8864e-01
ENSG00000182919.10	C11orf54	[11:93480560-93494850)	1.0000e+00	1.0000e+00	exomes	2	7.8335e-01	8.7394e-01
ENSG00000182919.10	C11orf54	[11:93480560-93494850)	1.0000e+00	1.0000e+00	exomes	4	6.4888e-01	7.5036e-01
ENSG00000182919.10	C11orf54	[11:93480560-93494850)	1.0000e+00	1.0000e+00	exomes	5	1.0000e+00	9.9998e-01
ENSG00000182919.10	C11orf54	[11:93480560-93494850)	1.0000e+00	1.0000e+00	exomes	6	7.3319e-01	7.8910e-01
ENSG00000182919.10	C11orf54	[11:93480560-93494850)	1.0000e+00	1.0000e+00	exomes	7	8.4098e-01	8.4074e-01
ENSG00000182919.10	C11orf54	[11:93480560-93494850)	1.0000e+00	1.0000e+00	exomes	9	6.6169e-01	8.0417e-01
ENSG00000182919.10	C11orf54	[11:93480560-93494850)	1.0000e+00	1.0000e+00	exomes	10	8.2391e-01	8.9371e-01
ENSG00000182919.10	C11orf54	[11:93480560-93494850)	1.0000e+00	1.0000e+00	exomes	13	1.0000e+00	1.0000e+00
ENSG00000182919.10	C11orf54	[11:93480560-93494850)	1.0000e+00	1.0000e+00	exomes	14	9.4984e-01	9.8347e-01
ENSG00000182919.10	C11orf54	[11:93480560-93494850)	1.0000e+00	1.0000e+00	exomes	15	1.0000e+00	9.9879e-01
ENSG00000182919.10	C11orf54	[11:93480560-93494850)	1.0000e+00	1.0000e+00	exomes	-1	1.0000e+00	9.6498e-01
ENSG00000182919.10	C11orf54	[11:93480560-93494850)	1.0000e+00	1.0000e+00	exomes	all	8.3671e-01	9.1417e-01
ENSG00000182919.10	C11orf54	[11:93480560-93494850)	1.0000e+00	1.0000e+00	genomes	pcr_free	1.0000e+00	9.4261e-01
ENSG00000182919.10	C11orf54	[11:93480560-93494850)	1.0000e+00	1.0000e+00	genomes	pcr+	9.7972e-01	9.4218e-01
ENSG00000182919.10	C11orf54	[11:93480560-93494850)	1.0000e+00	1.0000e+00	genomes	all	1.0000e+00	9.4251e-01
ENSG00000182923.12	CEP63	[3:134214163-134293729)	1.0000e+00	1.0000e+00	exomes	1	8.9589e-01	9.0839e-01
ENSG00000182923.12	CEP63	[3:134214163-134293729)	1.0000e+00	1.0000e+00	exomes	2	7.1507e-01	8.1045e-01
ENSG00000182923.12	CEP63	[3:134214163-134293729)	1.0000e+00	1.0000e+00	exomes	4	8.4886e-01	9.1408e-01
ENSG00000182923.12	CEP63	[3:134214163-134293729)	1.0000e+00	1.0000e+00	exomes	5	9.5662e-01	9.5642e-01
ENSG00000182923.12	CEP63	[3:134214163-134293729)	1.0000e+00	1.0000e+00	exomes	6	8.0411e-01	8.7383e-01
ENSG00000182923.12	CEP63	[3:134214163-134293729)	1.0000e+00	1.0000e+00	exomes	7	9.4749e-01	9.4750e-01
ENSG00000182923.12	CEP63	[3:134214163-134293729)	1.0000e+00	1.0000e+00	exomes	9	9.2146e-01	9.4330e-01
ENSG00000182923.12	CEP63	[3:134214163-134293729)	1.0000e+00	1.0000e+00	exomes	10	9.5251e-01	9.5246e-01
ENSG00000182923.12	CEP63	[3:134214163-134293729)	1.0000e+00	1.0000e+00	exomes	13	9.5662e-01	9.5662e-01
ENSG00000182923.12	CEP63	[3:134214163-134293729)	1.0000e+00	1.0000e+00	exomes	14	9.5662e-01	9.5403e-01
ENSG00000182923.12	CEP63	[3:134214163-134293729)	1.0000e+00	1.0000e+00	exomes	15	9.4932e-01	9.5012e-01
ENSG00000182923.12	CEP63	[3:134214163-134293729)	1.0000e+00	1.0000e+00	exomes	-1	9.3516e-01	9.0805e-01
ENSG00000182923.12	CEP63	[3:134214163-134293729)	1.0000e+00	1.0000e+00	exomes	all	9.5571e-01	9.4821e-01
ENSG00000182923.12	CEP63	[3:134214163-134293729)	1.0000e+00	1.0000e+00	genomes	pcr_free	1.0000e+00	9.3568e-01
ENSG00000182923.12	CEP63	[3:134214163-134293729)	1.0000e+00	1.0000e+00	genomes	pcr+	9.0685e-01	9.0998e-01
ENSG00000182923.12	CEP63	[3:134214163-134293729)	1.0000e+00	1.0000e+00	genomes	all	9.6986e-01	9.2993e-01
ENSG00000182931.5	WFDC10B	[20:44313472-44333629)	9.6893e-01	1.0000e+00	exomes	1	1.0000e+00	9.9904e-01
ENSG00000182931.5	WFDC10B	[20:44313472-44333629)	9.6893e-01	1.0000e+00	exomes	2	1.0000e+00	9.9302e-01
ENSG00000182931.5	WFDC10B	[20:44313472-44333629)	9.6893e-01	1.0000e+00	exomes	4	9.1243e-01	9.4515e-01
ENSG00000182931.5	WFDC10B	[20:44313472-44333629)	9.6893e-01	1.0000e+00	exomes	5	9.5763e-01	9.6883e-01
ENSG00000182931.5	WFDC10B	[20:44313472-44333629)	9.6893e-01	1.0000e+00	exomes	6	1.0000e+00	1.0000e+00
ENSG00000182931.5	WFDC10B	[20:44313472-44333629)	9.6893e-01	1.0000e+00	exomes	7	1.0000e+00	1.0000e+00
ENSG00000182931.5	WFDC10B	[20:44313472-44333629)	9.6893e-01	1.0000e+00	exomes	9	1.0000e+00	9.9180e-01
ENSG00000182931.5	WFDC10B	[20:44313472-44333629)	9.6893e-01	1.0000e+00	exomes	10	1.0000e+00	9.9784e-01
ENSG00000182931.5	WFDC10B	[20:44313472-44333629)	9.6893e-01	1.0000e+00	exomes	13	1.0000e+00	1.0000e+00
ENSG00000182931.5	WFDC10B	[20:44313472-44333629)	9.6893e-01	1.0000e+00	exomes	14	9.5480e-01	9.6993e-01
ENSG00000182931.5	WFDC10B	[20:44313472-44333629)	9.6893e-01	1.0000e+00	exomes	15	1.0000e+00	9.8239e-01
ENSG00000182931.5	WFDC10B	[20:44313472-44333629)	9.6893e-01	1.0000e+00	exomes	-1	8.2203e-01	9.1870e-01
ENSG00000182931.5	WFDC10B	[20:44313472-44333629)	9.6893e-01	1.0000e+00	exomes	all	1.0000e+00	9.8894e-01
ENSG00000182931.5	WFDC10B	[20:44313472-44333629)	9.6893e-01	1.0000e+00	genomes	pcr_free	1.0000e+00	9.0902e-01
ENSG00000182931.5	WFDC10B	[20:44313472-44333629)	9.6893e-01	1.0000e+00	genomes	pcr+	1.0000e+00	9.8629e-01
ENSG00000182931.5	WFDC10B	[20:44313472-44333629)	9.6893e-01	1.0000e+00	genomes	all	1.0000e+00	9.2631e-01
ENSG00000182934.7	SRPR	[11:126133814-126138698)	1.0000e+00	1.0000e+00	exomes	1	9.8368e-01	9.8610e-01
ENSG00000182934.7	SRPR	[11:126133814-126138698)	1.0000e+00	1.0000e+00	exomes	2	8.2211e-01	9.1040e-01
ENSG00000182934.7	SRPR	[11:126133814-126138698)	1.0000e+00	1.0000e+00	exomes	4	7.1684e-01	7.8289e-01
ENSG00000182934.7	SRPR	[11:126133814-126138698)	1.0000e+00	1.0000e+00	exomes	5	1.0000e+00	9.9285e-01
ENSG00000182934.7	SRPR	[11:126133814-126138698)	1.0000e+00	1.0000e+00	exomes	6	1.0000e+00	9.9972e-01
ENSG00000182934.7	SRPR	[11:126133814-126138698)	1.0000e+00	1.0000e+00	exomes	7	9.8737e-01	9.8736e-01
ENSG00000182934.7	SRPR	[11:126133814-126138698)	1.0000e+00	1.0000e+00	exomes	9	1.0000e+00	1.0000e+00
ENSG00000182934.7	SRPR	[11:126133814-126138698)	1.0000e+00	1.0000e+00	exomes	10	9.9263e-01	9.8860e-01
ENSG00000182934.7	SRPR	[11:126133814-126138698)	1.0000e+00	1.0000e+00	exomes	13	9.4842e-01	9.7544e-01
ENSG00000182934.7	SRPR	[11:126133814-126138698)	1.0000e+00	1.0000e+00	exomes	14	9.9895e-01	9.9313e-01
ENSG00000182934.7	SRPR	[11:126133814-126138698)	1.0000e+00	1.0000e+00	exomes	15	1.0000e+00	9.9784e-01
ENSG00000182934.7	SRPR	[11:126133814-126138698)	1.0000e+00	1.0000e+00	exomes	-1	1.0000e+00	9.7989e-01
ENSG00000182934.7	SRPR	[11:126133814-126138698)	1.0000e+00	1.0000e+00	exomes	all	1.0000e+00	9.9435e-01
ENSG00000182934.7	SRPR	[11:126133814-126138698)	1.0000e+00	1.0000e+00	genomes	pcr_free	1.0000e+00	9.3274e-01
ENSG00000182934.7	SRPR	[11:126133814-126138698)	1.0000e+00	1.0000e+00	genomes	pcr+	1.0000e+00	9.9130e-01
ENSG00000182934.7	SRPR	[11:126133814-126138698)	1.0000e+00	1.0000e+00	genomes	all	1.0000e+00	9.4585e-01
ENSG00000182938.4	OTOP3	[17:72931897-72945507)	1.0000e+00	1.0000e+00	exomes	1	8.7086e-01	8.9747e-01
ENSG00000182938.4	OTOP3	[17:72931897-72945507)	1.0000e+00	1.0000e+00	exomes	2	9.7136e-01	9.6740e-01
ENSG00000182938.4	OTOP3	[17:72931897-72945507)	1.0000e+00	1.0000e+00	exomes	4	6.6760e-01	7.5702e-01
ENSG00000182938.4	OTOP3	[17:72931897-72945507)	1.0000e+00	1.0000e+00	exomes	5	7.5632e-01	8.4185e-01
ENSG00000182938.4	OTOP3	[17:72931897-72945507)	1.0000e+00	1.0000e+00	exomes	6	6.1651e-01	6.9896e-01
ENSG00000182938.4	OTOP3	[17:72931897-72945507)	1.0000e+00	1.0000e+00	exomes	7	7.2150e-01	8.2075e-01
ENSG00000182938.4	OTOP3	[17:72931897-72945507)	1.0000e+00	1.0000e+00	exomes	9	9.8540e-01	9.9019e-01
ENSG00000182938.4	OTOP3	[17:72931897-72945507)	1.0000e+00	1.0000e+00	exomes	10	8.6412e-01	9.2205e-01
ENSG00000182938.4	OTOP3	[17:72931897-72945507)	1.0000e+00	1.0000e+00	exomes	13	7.7316e-01	8.3779e-01
ENSG00000182938.4	OTOP3	[17:72931897-72945507)	1.0000e+00	1.0000e+00	exomes	14	7.6979e-01	8.2481e-01
ENSG00000182938.4	OTOP3	[17:72931897-72945507)	1.0000e+00	1.0000e+00	exomes	15	9.1465e-01	9.1703e-01
ENSG00000182938.4	OTOP3	[17:72931897-72945507)	1.0000e+00	1.0000e+00	exomes	-1	8.1246e-01	8.5327e-01
ENSG00000182938.4	OTOP3	[17:72931897-72945507)	1.0000e+00	1.0000e+00	exomes	all	9.0230e-01	9.3175e-01
ENSG00000182938.4	OTOP3	[17:72931897-72945507)	1.0000e+00	1.0000e+00	genomes	pcr_free	9.8877e-01	9.1864e-01
ENSG00000182938.4	OTOP3	[17:72931897-72945507)	1.0000e+00	1.0000e+00	genomes	pcr+	1.0000e+00	9.8656e-01
ENSG00000182938.4	OTOP3	[17:72931897-72945507)	1.0000e+00	1.0000e+00	genomes	all	1.0000e+00	9.3384e-01
ENSG00000182944.13	EWSR1	[22:29664326-29696147)	9.0446e-01	1.0000e+00	exomes	1	8.4672e-01	8.9332e-01
ENSG00000182944.13	EWSR1	[22:29664326-29696147)	9.0446e-01	1.0000e+00	exomes	2	9.4988e-01	9.4078e-01
ENSG00000182944.13	EWSR1	[22:29664326-29696147)	9.0446e-01	1.0000e+00	exomes	4	9.1241e-01	9.3743e-01
ENSG00000182944.13	EWSR1	[22:29664326-29696147)	9.0446e-01	1.0000e+00	exomes	5	8.3066e-01	8.7910e-01
ENSG00000182944.13	EWSR1	[22:29664326-29696147)	9.0446e-01	1.0000e+00	exomes	6	8.6229e-01	8.9077e-01
ENSG00000182944.13	EWSR1	[22:29664326-29696147)	9.0446e-01	1.0000e+00	exomes	7	9.8443e-01	9.8496e-01
ENSG00000182944.13	EWSR1	[22:29664326-29696147)	9.0446e-01	1.0000e+00	exomes	9	8.8954e-01	8.9296e-01
ENSG00000182944.13	EWSR1	[22:29664326-29696147)	9.0446e-01	1.0000e+00	exomes	10	7.7372e-01	8.5740e-01
ENSG00000182944.13	EWSR1	[22:29664326-29696147)	9.0446e-01	1.0000e+00	exomes	13	9.0024e-01	9.3122e-01
ENSG00000182944.13	EWSR1	[22:29664326-29696147)	9.0446e-01	1.0000e+00	exomes	14	8.2871e-01	8.7931e-01
ENSG00000182944.13	EWSR1	[22:29664326-29696147)	9.0446e-01	1.0000e+00	exomes	15	8.8175e-01	9.3562e-01
ENSG00000182944.13	EWSR1	[22:29664326-29696147)	9.0446e-01	1.0000e+00	exomes	-1	8.5304e-01	9.1234e-01
ENSG00000182944.13	EWSR1	[22:29664326-29696147)	9.0446e-01	1.0000e+00	exomes	all	8.0730e-01	8.9909e-01
ENSG00000182944.13	EWSR1	[22:29664326-29696147)	9.0446e-01	1.0000e+00	genomes	pcr_free	9.3674e-01	8.9137e-01
ENSG00000182944.13	EWSR1	[22:29664326-29696147)	9.0446e-01	1.0000e+00	genomes	pcr+	9.8540e-01	9.7495e-01
ENSG00000182944.13	EWSR1	[22:29664326-29696147)	9.0446e-01	1.0000e+00	genomes	all	9.7080e-01	9.1007e-01
ENSG00000182950.2	ODF3L1	[15:76016541-76019877)	1.0000e+00	1.0000e+00	exomes	1	9.9756e-01	9.9419e-01
ENSG00000182950.2	ODF3L1	[15:76016541-76019877)	1.0000e+00	1.0000e+00	exomes	2	8.9364e-01	9.1565e-01
ENSG00000182950.2	ODF3L1	[15:76016541-76019877)	1.0000e+00	1.0000e+00	exomes	4	6.3325e-01	7.5194e-01
ENSG00000182950.2	ODF3L1	[15:76016541-76019877)	1.0000e+00	1.0000e+00	exomes	5	8.6186e-01	9.3334e-01
ENSG00000182950.2	ODF3L1	[15:76016541-76019877)	1.0000e+00	1.0000e+00	exomes	6	9.9267e-01	9.9633e-01
ENSG00000182950.2	ODF3L1	[15:76016541-76019877)	1.0000e+00	1.0000e+00	exomes	7	9.3154e-01	9.5337e-01
ENSG00000182950.2	ODF3L1	[15:76016541-76019877)	1.0000e+00	1.0000e+00	exomes	9	1.0000e+00	9.9834e-01
ENSG00000182950.2	ODF3L1	[15:76016541-76019877)	1.0000e+00	1.0000e+00	exomes	10	9.6088e-01	9.7310e-01
ENSG00000182950.2	ODF3L1	[15:76016541-76019877)	1.0000e+00	1.0000e+00	exomes	13	8.6186e-01	9.0234e-01
ENSG00000182950.2	ODF3L1	[15:76016541-76019877)	1.0000e+00	1.0000e+00	exomes	14	9.0831e-01	9.5189e-01
ENSG00000182950.2	ODF3L1	[15:76016541-76019877)	1.0000e+00	1.0000e+00	exomes	15	9.4132e-01	9.7055e-01
ENSG00000182950.2	ODF3L1	[15:76016541-76019877)	1.0000e+00	1.0000e+00	exomes	-1	9.5477e-01	9.5385e-01
ENSG00000182950.2	ODF3L1	[15:76016541-76019877)	1.0000e+00	1.0000e+00	exomes	all	9.7188e-01	9.7661e-01
ENSG00000182950.2	ODF3L1	[15:76016541-76019877)	1.0000e+00	1.0000e+00	genomes	pcr_free	1.0000e+00	9.1533e-01
ENSG00000182950.2	ODF3L1	[15:76016541-76019877)	1.0000e+00	1.0000e+00	genomes	pcr+	1.0000e+00	9.8955e-01
ENSG00000182950.2	ODF3L1	[15:76016541-76019877)	1.0000e+00	1.0000e+00	genomes	all	1.0000e+00	9.3194e-01
ENSG00000182952.4	HMGN4	[6:26545435-26545703)	1.0000e+00	1.0000e+00	exomes	1	1.0000e+00	1.0000e+00
ENSG00000182952.4	HMGN4	[6:26545435-26545703)	1.0000e+00	1.0000e+00	exomes	2	3.3457e-02	5.5653e-01
ENSG00000182952.4	HMGN4	[6:26545435-26545703)	1.0000e+00	1.0000e+00	exomes	4	1.0000e+00	1.0000e+00
ENSG00000182952.4	HMGN4	[6:26545435-26545703)	1.0000e+00	1.0000e+00	exomes	5	1.0000e+00	1.0000e+00
ENSG00000182952.4	HMGN4	[6:26545435-26545703)	1.0000e+00	1.0000e+00	exomes	6	7.8810e-01	8.8161e-01
ENSG00000182952.4	HMGN4	[6:26545435-26545703)	1.0000e+00	1.0000e+00	exomes	7	1.0000e+00	9.9997e-01
ENSG00000182952.4	HMGN4	[6:26545435-26545703)	1.0000e+00	1.0000e+00	exomes	9	8.1041e-01	8.9833e-01
ENSG00000182952.4	HMGN4	[6:26545435-26545703)	1.0000e+00	1.0000e+00	exomes	10	5.9480e-01	7.3950e-01
ENSG00000182952.4	HMGN4	[6:26545435-26545703)	1.0000e+00	1.0000e+00	exomes	13	1.0000e+00	1.0000e+00
ENSG00000182952.4	HMGN4	[6:26545435-26545703)	1.0000e+00	1.0000e+00	exomes	14	1.0000e+00	1.0000e+00
ENSG00000182952.4	HMGN4	[6:26545435-26545703)	1.0000e+00	1.0000e+00	exomes	15	1.0000e+00	9.9929e-01
ENSG00000182952.4	HMGN4	[6:26545435-26545703)	1.0000e+00	1.0000e+00	exomes	-1	1.0000e+00	9.7070e-01
ENSG00000182952.4	HMGN4	[6:26545435-26545703)	1.0000e+00	1.0000e+00	exomes	all	7.5093e-01	8.8887e-01
ENSG00000182952.4	HMGN4	[6:26545435-26545703)	1.0000e+00	1.0000e+00	genomes	pcr_free	1.0000e+00	9.3366e-01
ENSG00000182952.4	HMGN4	[6:26545435-26545703)	1.0000e+00	1.0000e+00	genomes	pcr+	1.0000e+00	9.8579e-01
ENSG00000182952.4	HMGN4	[6:26545435-26545703)	1.0000e+00	1.0000e+00	genomes	all	1.0000e+00	9.4532e-01
ENSG00000182957.11	SPATA13	[13:24797068-24876907)	1.0000e+00	1.0000e+00	exomes	1	6.8595e-01	7.9995e-01
ENSG00000182957.11	SPATA13	[13:24797068-24876907)	1.0000e+00	1.0000e+00	exomes	2	9.0358e-01	9.4085e-01
ENSG00000182957.11	SPATA13	[13:24797068-24876907)	1.0000e+00	1.0000e+00	exomes	4	7.2677e-01	7.9998e-01
ENSG00000182957.11	SPATA13	[13:24797068-24876907)	1.0000e+00	1.0000e+00	exomes	5	7.5357e-01	8.2921e-01
ENSG00000182957.11	SPATA13	[13:24797068-24876907)	1.0000e+00	1.0000e+00	exomes	6	4.9386e-01	4.9662e-01
ENSG00000182957.11	SPATA13	[13:24797068-24876907)	1.0000e+00	1.0000e+00	exomes	7	7.9189e-01	8.5883e-01
ENSG00000182957.11	SPATA13	[13:24797068-24876907)	1.0000e+00	1.0000e+00	exomes	9	9.6644e-01	9.8265e-01
ENSG00000182957.11	SPATA13	[13:24797068-24876907)	1.0000e+00	1.0000e+00	exomes	10	9.0909e-01	9.5156e-01
ENSG00000182957.11	SPATA13	[13:24797068-24876907)	1.0000e+00	1.0000e+00	exomes	13	5.6248e-01	5.7640e-01
ENSG00000182957.11	SPATA13	[13:24797068-24876907)	1.0000e+00	1.0000e+00	exomes	14	5.3368e-01	5.4728e-01
ENSG00000182957.11	SPATA13	[13:24797068-24876907)	1.0000e+00	1.0000e+00	exomes	15	5.3894e-01	5.4744e-01
ENSG00000182957.11	SPATA13	[13:24797068-24876907)	1.0000e+00	1.0000e+00	exomes	-1	5.4120e-01	5.9129e-01
ENSG00000182957.11	SPATA13	[13:24797068-24876907)	1.0000e+00	1.0000e+00	exomes	all	5.3168e-01	7.9267e-01
ENSG00000182957.11	SPATA13	[13:24797068-24876907)	1.0000e+00	1.0000e+00	genomes	pcr_free	1.0000e+00	9.2533e-01
ENSG00000182957.11	SPATA13	[13:24797068-24876907)	1.0000e+00	1.0000e+00	genomes	pcr+	1.0000e+00	9.8423e-01
ENSG00000182957.11	SPATA13	[13:24797068-24876907)	1.0000e+00	1.0000e+00	genomes	all	1.0000e+00	9.3851e-01
ENSG00000182963.5	GJC1	[17:42881998-42883184)	1.0000e+00	1.0000e+00	exomes	1	1.0000e+00	9.9930e-01
ENSG00000182963.5	GJC1	[17:42881998-42883184)	1.0000e+00	1.0000e+00	exomes	2	8.2645e-01	8.6937e-01
ENSG00000182963.5	GJC1	[17:42881998-42883184)	1.0000e+00	1.0000e+00	exomes	4	7.9949e-01	8.1452e-01
ENSG00000182963.5	GJC1	[17:42881998-42883184)	1.0000e+00	1.0000e+00	exomes	5	1.0000e+00	9.9958e-01
ENSG00000182963.5	GJC1	[17:42881998-42883184)	1.0000e+00	1.0000e+00	exomes	6	9.6546e-01	9.7641e-01
ENSG00000182963.5	GJC1	[17:42881998-42883184)	1.0000e+00	1.0000e+00	exomes	7	9.8231e-01	9.9162e-01
ENSG00000182963.5	GJC1	[17:42881998-42883184)	1.0000e+00	1.0000e+00	exomes	9	1.0000e+00	9.9955e-01
ENSG00000182963.5	GJC1	[17:42881998-42883184)	1.0000e+00	1.0000e+00	exomes	10	9.6462e-01	9.8074e-01
ENSG00000182963.5	GJC1	[17:42881998-42883184)	1.0000e+00	1.0000e+00	exomes	13	1.0000e+00	1.0000e+00
ENSG00000182963.5	GJC1	[17:42881998-42883184)	1.0000e+00	1.0000e+00	exomes	14	1.0000e+00	9.9772e-01
ENSG00000182963.5	GJC1	[17:42881998-42883184)	1.0000e+00	1.0000e+00	exomes	15	1.0000e+00	9.9804e-01
ENSG00000182963.5	GJC1	[17:42881998-42883184)	1.0000e+00	1.0000e+00	exomes	-1	1.0000e+00	9.8598e-01
ENSG00000182963.5	GJC1	[17:42881998-42883184)	1.0000e+00	1.0000e+00	exomes	all	9.9158e-01	9.9198e-01
ENSG00000182963.5	GJC1	[17:42881998-42883184)	1.0000e+00	1.0000e+00	genomes	pcr_free	1.0000e+00	9.3823e-01
ENSG00000182963.5	GJC1	[17:42881998-42883184)	1.0000e+00	1.0000e+00	genomes	pcr+	1.0000e+00	9.9085e-01
ENSG00000182963.5	GJC1	[17:42881998-42883184)	1.0000e+00	1.0000e+00	genomes	all	1.0000e+00	9.5001e-01
ENSG00000182968.3	SOX1	[13:112721973-112723144)	9.7284e-01	1.0000e+00	exomes	1	1.5529e-01	2.0222e-01
ENSG00000182968.3	SOX1	[13:112721973-112723144)	9.7284e-01	1.0000e+00	exomes	2	1.9027e-01	2.0588e-01
ENSG00000182968.3	SOX1	[13:112721973-112723144)	9.7284e-01	1.0000e+00	exomes	4	2.0904e-01	2.3443e-01
ENSG00000182968.3	SOX1	[13:112721973-112723144)	9.7284e-01	1.0000e+00	exomes	5	2.3549e-01	2.6724e-01
ENSG00000182968.3	SOX1	[13:112721973-112723144)	9.7284e-01	1.0000e+00	exomes	6	1.8942e-01	2.1915e-01
ENSG00000182968.3	SOX1	[13:112721973-112723144)	9.7284e-01	1.0000e+00	exomes	7	1.5273e-01	1.9774e-01
ENSG00000182968.3	SOX1	[13:112721973-112723144)	9.7284e-01	1.0000e+00	exomes	9	0.0000e+00	9.9487e-02
ENSG00000182968.3	SOX1	[13:112721973-112723144)	9.7284e-01	1.0000e+00	exomes	10	2.6536e-01	3.5168e-01
ENSG00000182968.3	SOX1	[13:112721973-112723144)	9.7284e-01	1.0000e+00	exomes	13	0.0000e+00	7.9731e-02
ENSG00000182968.3	SOX1	[13:112721973-112723144)	9.7284e-01	1.0000e+00	exomes	14	1.5870e-01	1.7911e-01
ENSG00000182968.3	SOX1	[13:112721973-112723144)	9.7284e-01	1.0000e+00	exomes	15	2.2867e-01	2.8378e-01
ENSG00000182968.3	SOX1	[13:112721973-112723144)	9.7284e-01	1.0000e+00	exomes	-1	1.6297e-01	2.2034e-01
ENSG00000182968.3	SOX1	[13:112721973-112723144)	9.7284e-01	1.0000e+00	exomes	all	1.9283e-01	2.5933e-01
ENSG00000182968.3	SOX1	[13:112721973-112723144)	9.7284e-01	1.0000e+00	genomes	pcr_free	3.7116e-01	7.5099e-01
ENSG00000182968.3	SOX1	[13:112721973-112723144)	9.7284e-01	1.0000e+00	genomes	pcr+	0.0000e+00	9.7335e-02
ENSG00000182968.3	SOX1	[13:112721973-112723144)	9.7284e-01	1.0000e+00	genomes	all	0.0000e+00	6.0473e-01
ENSG00000182973.14	CNOT10	[3:32726953-32815099)	1.0000e+00	1.0000e+00	exomes	1	8.7500e-01	8.9158e-01
ENSG00000182973.14	CNOT10	[3:32726953-32815099)	1.0000e+00	1.0000e+00	exomes	2	8.5513e-01	9.1116e-01
ENSG00000182973.14	CNOT10	[3:32726953-32815099)	1.0000e+00	1.0000e+00	exomes	4	8.4065e-01	8.6003e-01
ENSG00000182973.14	CNOT10	[3:32726953-32815099)	1.0000e+00	1.0000e+00	exomes	5	9.0811e-01	9.0811e-01
ENSG00000182973.14	CNOT10	[3:32726953-32815099)	1.0000e+00	1.0000e+00	exomes	6	8.4147e-01	8.7252e-01
ENSG00000182973.14	CNOT10	[3:32726953-32815099)	1.0000e+00	1.0000e+00	exomes	7	9.0604e-01	9.0523e-01
ENSG00000182973.14	CNOT10	[3:32726953-32815099)	1.0000e+00	1.0000e+00	exomes	9	6.2541e-01	7.1079e-01
ENSG00000182973.14	CNOT10	[3:32726953-32815099)	1.0000e+00	1.0000e+00	exomes	10	5.9147e-01	8.0419e-01
ENSG00000182973.14	CNOT10	[3:32726953-32815099)	1.0000e+00	1.0000e+00	exomes	13	9.0811e-01	9.0811e-01
ENSG00000182973.14	CNOT10	[3:32726953-32815099)	1.0000e+00	1.0000e+00	exomes	14	9.0811e-01	9.0368e-01
ENSG00000182973.14	CNOT10	[3:32726953-32815099)	1.0000e+00	1.0000e+00	exomes	15	9.0811e-01	9.0480e-01
ENSG00000182973.14	CNOT10	[3:32726953-32815099)	1.0000e+00	1.0000e+00	exomes	-1	8.9942e-01	8.7439e-01
ENSG00000182973.14	CNOT10	[3:32726953-32815099)	1.0000e+00	1.0000e+00	exomes	all	6.1175e-01	8.2571e-01
ENSG00000182973.14	CNOT10	[3:32726953-32815099)	1.0000e+00	1.0000e+00	genomes	pcr_free	9.9338e-01	9.3448e-01
ENSG00000182973.14	CNOT10	[3:32726953-32815099)	1.0000e+00	1.0000e+00	genomes	pcr+	9.1474e-01	9.2456e-01
ENSG00000182973.14	CNOT10	[3:32726953-32815099)	1.0000e+00	1.0000e+00	genomes	all	9.6316e-01	9.3226e-01
ENSG00000182974.2	OR4M2	[15:22368576-22369513)	8.2196e-01	1.0000e+00	exomes	1	1.0000e+00	9.9984e-01
ENSG00000182974.2	OR4M2	[15:22368576-22369513)	8.2196e-01	1.0000e+00	exomes	2	1.0000e+00	1.0000e+00
ENSG00000182974.2	OR4M2	[15:22368576-22369513)	8.2196e-01	1.0000e+00	exomes	4	1.0000e+00	1.0000e+00
ENSG00000182974.2	OR4M2	[15:22368576-22369513)	8.2196e-01	1.0000e+00	exomes	5	1.0000e+00	9.9960e-01
ENSG00000182974.2	OR4M2	[15:22368576-22369513)	8.2196e-01	1.0000e+00	exomes	6	9.8614e-01	9.8434e-01
ENSG00000182974.2	OR4M2	[15:22368576-22369513)	8.2196e-01	1.0000e+00	exomes	7	1.0000e+00	9.9729e-01
ENSG00000182974.2	OR4M2	[15:22368576-22369513)	8.2196e-01	1.0000e+00	exomes	9	1.0000e+00	9.9966e-01
ENSG00000182974.2	OR4M2	[15:22368576-22369513)	8.2196e-01	1.0000e+00	exomes	10	9.3070e-01	9.6628e-01
ENSG00000182974.2	OR4M2	[15:22368576-22369513)	8.2196e-01	1.0000e+00	exomes	13	1.0000e+00	1.0000e+00
ENSG00000182974.2	OR4M2	[15:22368576-22369513)	8.2196e-01	1.0000e+00	exomes	14	1.0000e+00	9.9647e-01
ENSG00000182974.2	OR4M2	[15:22368576-22369513)	8.2196e-01	1.0000e+00	exomes	15	1.0000e+00	9.9747e-01
ENSG00000182974.2	OR4M2	[15:22368576-22369513)	8.2196e-01	1.0000e+00	exomes	-1	9.5629e-01	9.3744e-01
ENSG00000182974.2	OR4M2	[15:22368576-22369513)	8.2196e-01	1.0000e+00	exomes	all	9.9041e-01	9.8694e-01
ENSG00000182974.2	OR4M2	[15:22368576-22369513)	8.2196e-01	1.0000e+00	genomes	pcr_free	1.0000e+00	9.2365e-01
ENSG00000182974.2	OR4M2	[15:22368576-22369513)	8.2196e-01	1.0000e+00	genomes	pcr+	1.0000e+00	9.4055e-01
ENSG00000182974.2	OR4M2	[15:22368576-22369513)	8.2196e-01	1.0000e+00	genomes	all	1.0000e+00	9.2743e-01
ENSG00000182979.13	MTA1	[14:105886373-105936548)	1.0000e+00	1.0000e+00	exomes	1	6.0468e-01	6.9275e-01
ENSG00000182979.13	MTA1	[14:105886373-105936548)	1.0000e+00	1.0000e+00	exomes	2	7.5738e-01	8.2212e-01
ENSG00000182979.13	MTA1	[14:105886373-105936548)	1.0000e+00	1.0000e+00	exomes	4	4.0890e-01	5.6682e-01
ENSG00000182979.13	MTA1	[14:105886373-105936548)	1.0000e+00	1.0000e+00	exomes	5	5.6019e-01	6.5016e-01
ENSG00000182979.13	MTA1	[14:105886373-105936548)	1.0000e+00	1.0000e+00	exomes	6	6.2951e-01	7.4318e-01
ENSG00000182979.13	MTA1	[14:105886373-105936548)	1.0000e+00	1.0000e+00	exomes	7	7.0539e-01	8.3373e-01
ENSG00000182979.13	MTA1	[14:105886373-105936548)	1.0000e+00	1.0000e+00	exomes	9	9.3068e-01	9.5483e-01
ENSG00000182979.13	MTA1	[14:105886373-105936548)	1.0000e+00	1.0000e+00	exomes	10	8.4075e-01	9.0158e-01
ENSG00000182979.13	MTA1	[14:105886373-105936548)	1.0000e+00	1.0000e+00	exomes	13	4.9368e-01	5.7845e-01
ENSG00000182979.13	MTA1	[14:105886373-105936548)	1.0000e+00	1.0000e+00	exomes	14	5.5410e-01	5.8763e-01
ENSG00000182979.13	MTA1	[14:105886373-105936548)	1.0000e+00	1.0000e+00	exomes	15	7.7330e-01	8.1011e-01
ENSG00000182979.13	MTA1	[14:105886373-105936548)	1.0000e+00	1.0000e+00	exomes	-1	5.6768e-01	6.9845e-01
ENSG00000182979.13	MTA1	[14:105886373-105936548)	1.0000e+00	1.0000e+00	exomes	all	7.6066e-01	8.6890e-01
ENSG00000182979.13	MTA1	[14:105886373-105936548)	1.0000e+00	1.0000e+00	genomes	pcr_free	9.3302e-01	8.8957e-01
ENSG00000182979.13	MTA1	[14:105886373-105936548)	1.0000e+00	1.0000e+00	genomes	pcr+	9.8642e-01	9.6353e-01
ENSG00000182979.13	MTA1	[14:105886373-105936548)	1.0000e+00	1.0000e+00	genomes	all	9.3958e-01	9.0612e-01
ENSG00000182983.10	ZNF662	[3:42947844-42959106)	9.9969e-01	1.0000e+00	exomes	1	7.9223e-01	8.0928e-01
ENSG00000182983.10	ZNF662	[3:42947844-42959106)	9.9969e-01	1.0000e+00	exomes	2	6.5598e-01	7.4501e-01
ENSG00000182983.10	ZNF662	[3:42947844-42959106)	9.9969e-01	1.0000e+00	exomes	4	7.5586e-01	7.7738e-01
ENSG00000182983.10	ZNF662	[3:42947844-42959106)	9.9969e-01	1.0000e+00	exomes	5	8.4279e-01	8.4268e-01
ENSG00000182983.10	ZNF662	[3:42947844-42959106)	9.9969e-01	1.0000e+00	exomes	6	8.1319e-01	8.2311e-01
ENSG00000182983.10	ZNF662	[3:42947844-42959106)	9.9969e-01	1.0000e+00	exomes	7	8.1443e-01	8.2583e-01
ENSG00000182983.10	ZNF662	[3:42947844-42959106)	9.9969e-01	1.0000e+00	exomes	9	9.2848e-01	9.4578e-01
ENSG00000182983.10	ZNF662	[3:42947844-42959106)	9.9969e-01	1.0000e+00	exomes	10	8.0764e-01	8.8591e-01
ENSG00000182983.10	ZNF662	[3:42947844-42959106)	9.9969e-01	1.0000e+00	exomes	13	8.4279e-01	8.4279e-01
ENSG00000182983.10	ZNF662	[3:42947844-42959106)	9.9969e-01	1.0000e+00	exomes	14	8.4279e-01	8.4255e-01
ENSG00000182983.10	ZNF662	[3:42947844-42959106)	9.9969e-01	1.0000e+00	exomes	15	8.4279e-01	8.4158e-01
ENSG00000182983.10	ZNF662	[3:42947844-42959106)	9.9969e-01	1.0000e+00	exomes	-1	8.4279e-01	8.3085e-01
ENSG00000182983.10	ZNF662	[3:42947844-42959106)	9.9969e-01	1.0000e+00	exomes	all	8.0148e-01	8.7983e-01
ENSG00000182983.10	ZNF662	[3:42947844-42959106)	9.9969e-01	1.0000e+00	genomes	pcr_free	1.0000e+00	9.1872e-01
ENSG00000182983.10	ZNF662	[3:42947844-42959106)	9.9969e-01	1.0000e+00	genomes	pcr+	1.0000e+00	9.8520e-01
ENSG00000182983.10	ZNF662	[3:42947844-42959106)	9.9969e-01	1.0000e+00	genomes	all	1.0000e+00	9.3360e-01
ENSG00000182985.12	CADM1	[11:115047197-115375111)	9.9459e-01	1.0000e+00	exomes	1	8.1085e-01	8.2760e-01
ENSG00000182985.12	CADM1	[11:115047197-115375111)	9.9459e-01	1.0000e+00	exomes	2	9.0864e-01	9.3748e-01
ENSG00000182985.12	CADM1	[11:115047197-115375111)	9.9459e-01	1.0000e+00	exomes	4	5.6388e-01	6.8249e-01
ENSG00000182985.12	CADM1	[11:115047197-115375111)	9.9459e-01	1.0000e+00	exomes	5	9.1221e-01	9.1184e-01
ENSG00000182985.12	CADM1	[11:115047197-115375111)	9.9459e-01	1.0000e+00	exomes	6	8.5153e-01	8.7075e-01
ENSG00000182985.12	CADM1	[11:115047197-115375111)	9.9459e-01	1.0000e+00	exomes	7	8.5153e-01	8.7681e-01
ENSG00000182985.12	CADM1	[11:115047197-115375111)	9.9459e-01	1.0000e+00	exomes	9	1.0000e+00	9.9993e-01
ENSG00000182985.12	CADM1	[11:115047197-115375111)	9.9459e-01	1.0000e+00	exomes	10	1.0000e+00	9.9831e-01
ENSG00000182985.12	CADM1	[11:115047197-115375111)	9.9459e-01	1.0000e+00	exomes	13	8.5510e-01	8.7652e-01
ENSG00000182985.12	CADM1	[11:115047197-115375111)	9.9459e-01	1.0000e+00	exomes	14	8.6581e-01	8.8614e-01
ENSG00000182985.12	CADM1	[11:115047197-115375111)	9.9459e-01	1.0000e+00	exomes	15	8.5153e-01	8.7309e-01
ENSG00000182985.12	CADM1	[11:115047197-115375111)	9.9459e-01	1.0000e+00	exomes	-1	8.1585e-01	8.2817e-01
ENSG00000182985.12	CADM1	[11:115047197-115375111)	9.9459e-01	1.0000e+00	exomes	all	8.5153e-01	9.4366e-01
ENSG00000182985.12	CADM1	[11:115047197-115375111)	9.9459e-01	1.0000e+00	genomes	pcr_free	9.9643e-01	9.1273e-01
ENSG00000182985.12	CADM1	[11:115047197-115375111)	9.9459e-01	1.0000e+00	genomes	pcr+	1.0000e+00	9.7421e-01
ENSG00000182985.12	CADM1	[11:115047197-115375111)	9.9459e-01	1.0000e+00	genomes	all	9.9929e-01	9.2648e-01
ENSG00000182986.8	ZNF320	[19:53367285-53393507)	8.4816e-01	1.0000e+00	exomes	1	7.9954e-01	7.9869e-01
ENSG00000182986.8	ZNF320	[19:53367285-53393507)	8.4816e-01	1.0000e+00	exomes	2	9.7458e-01	9.7404e-01
ENSG00000182986.8	ZNF320	[19:53367285-53393507)	8.4816e-01	1.0000e+00	exomes	4	9.5436e-01	9.7617e-01
ENSG00000182986.8	ZNF320	[19:53367285-53393507)	8.4816e-01	1.0000e+00	exomes	5	1.0000e+00	9.9824e-01
ENSG00000182986.8	ZNF320	[19:53367285-53393507)	8.4816e-01	1.0000e+00	exomes	6	7.5043e-01	7.8047e-01
ENSG00000182986.8	ZNF320	[19:53367285-53393507)	8.4816e-01	1.0000e+00	exomes	7	8.0647e-01	8.8150e-01
ENSG00000182986.8	ZNF320	[19:53367285-53393507)	8.4816e-01	1.0000e+00	exomes	9	8.6020e-01	8.7418e-01
ENSG00000182986.8	ZNF320	[19:53367285-53393507)	8.4816e-01	1.0000e+00	exomes	10	7.2848e-01	7.7000e-01
ENSG00000182986.8	ZNF320	[19:53367285-53393507)	8.4816e-01	1.0000e+00	exomes	13	1.0000e+00	1.0000e+00
ENSG00000182986.8	ZNF320	[19:53367285-53393507)	8.4816e-01	1.0000e+00	exomes	14	9.4743e-01	9.7266e-01
ENSG00000182986.8	ZNF320	[19:53367285-53393507)	8.4816e-01	1.0000e+00	exomes	15	9.7574e-01	9.8594e-01
ENSG00000182986.8	ZNF320	[19:53367285-53393507)	8.4816e-01	1.0000e+00	exomes	-1	9.2548e-01	9.4001e-01
ENSG00000182986.8	ZNF320	[19:53367285-53393507)	8.4816e-01	1.0000e+00	exomes	all	7.7239e-01	8.8563e-01
ENSG00000182986.8	ZNF320	[19:53367285-53393507)	8.4816e-01	1.0000e+00	genomes	pcr_free	9.3356e-01	9.1038e-01
ENSG00000182986.8	ZNF320	[19:53367285-53393507)	8.4816e-01	1.0000e+00	genomes	pcr+	9.3241e-01	9.4724e-01
ENSG00000182986.8	ZNF320	[19:53367285-53393507)	8.4816e-01	1.0000e+00	genomes	all	9.3356e-01	9.1863e-01
ENSG00000182993.3	C12orf60	[12:14975870-14976603)	1.0000e+00	1.0000e+00	exomes	1	1.0000e+00	9.8113e-01
ENSG00000182993.3	C12orf60	[12:14975870-14976603)	1.0000e+00	1.0000e+00	exomes	2	6.8256e-01	8.7987e-01
ENSG00000182993.3	C12orf60	[12:14975870-14976603)	1.0000e+00	1.0000e+00	exomes	4	1.0000e+00	9.8910e-01
ENSG00000182993.3	C12orf60	[12:14975870-14976603)	1.0000e+00	1.0000e+00	exomes	5	1.0000e+00	9.9988e-01
ENSG00000182993.3	C12orf60	[12:14975870-14976603)	1.0000e+00	1.0000e+00	exomes	6	7.0027e-01	7.2867e-01
ENSG00000182993.3	C12orf60	[12:14975870-14976603)	1.0000e+00	1.0000e+00	exomes	7	9.2098e-01	9.4961e-01
ENSG00000182993.3	C12orf60	[12:14975870-14976603)	1.0000e+00	1.0000e+00	exomes	9	9.9728e-01	9.8724e-01
ENSG00000182993.3	C12orf60	[12:14975870-14976603)	1.0000e+00	1.0000e+00	exomes	10	7.5749e-01	8.4237e-01
ENSG00000182993.3	C12orf60	[12:14975870-14976603)	1.0000e+00	1.0000e+00	exomes	13	1.0000e+00	1.0000e+00
ENSG00000182993.3	C12orf60	[12:14975870-14976603)	1.0000e+00	1.0000e+00	exomes	14	1.0000e+00	9.9991e-01
ENSG00000182993.3	C12orf60	[12:14975870-14976603)	1.0000e+00	1.0000e+00	exomes	15	1.0000e+00	9.9744e-01
ENSG00000182993.3	C12orf60	[12:14975870-14976603)	1.0000e+00	1.0000e+00	exomes	-1	1.0000e+00	9.4516e-01
ENSG00000182993.3	C12orf60	[12:14975870-14976603)	1.0000e+00	1.0000e+00	exomes	all	8.9510e-01	9.4207e-01
ENSG00000182993.3	C12orf60	[12:14975870-14976603)	1.0000e+00	1.0000e+00	genomes	pcr_free	9.9728e-01	9.2298e-01
ENSG00000182993.3	C12orf60	[12:14975870-14976603)	1.0000e+00	1.0000e+00	genomes	pcr+	1.0000e+00	9.8286e-01
ENSG00000182993.3	C12orf60	[12:14975870-14976603)	1.0000e+00	1.0000e+00	genomes	all	9.9728e-01	9.3638e-01
ENSG00000183010.12	PYCR1	[17:79890759-79894689)	1.0000e+00	1.0000e+00	exomes	1	7.0194e-01	8.1601e-01
ENSG00000183010.12	PYCR1	[17:79890759-79894689)	1.0000e+00	1.0000e+00	exomes	2	9.7573e-01	9.7367e-01
ENSG00000183010.12	PYCR1	[17:79890759-79894689)	1.0000e+00	1.0000e+00	exomes	4	6.8738e-01	8.0841e-01
ENSG00000183010.12	PYCR1	[17:79890759-79894689)	1.0000e+00	1.0000e+00	exomes	5	1.6117e-01	4.5986e-01
ENSG00000183010.12	PYCR1	[17:79890759-79894689)	1.0000e+00	1.0000e+00	exomes	6	7.7087e-01	9.0112e-01
ENSG00000183010.12	PYCR1	[17:79890759-79894689)	1.0000e+00	1.0000e+00	exomes	7	8.7379e-01	9.2208e-01
ENSG00000183010.12	PYCR1	[17:79890759-79894689)	1.0000e+00	1.0000e+00	exomes	9	1.0000e+00	1.0000e+00
ENSG00000183010.12	PYCR1	[17:79890759-79894689)	1.0000e+00	1.0000e+00	exomes	10	1.0000e+00	1.0000e+00
ENSG00000183010.12	PYCR1	[17:79890759-79894689)	1.0000e+00	1.0000e+00	exomes	13	1.1553e-01	4.0787e-01
ENSG00000183010.12	PYCR1	[17:79890759-79894689)	1.0000e+00	1.0000e+00	exomes	14	3.1456e-01	4.7931e-01
ENSG00000183010.12	PYCR1	[17:79890759-79894689)	1.0000e+00	1.0000e+00	exomes	15	5.9029e-01	7.3627e-01
ENSG00000183010.12	PYCR1	[17:79890759-79894689)	1.0000e+00	1.0000e+00	exomes	-1	4.9320e-01	7.0975e-01
ENSG00000183010.12	PYCR1	[17:79890759-79894689)	1.0000e+00	1.0000e+00	exomes	all	7.1748e-01	8.8334e-01
ENSG00000183010.12	PYCR1	[17:79890759-79894689)	1.0000e+00	1.0000e+00	genomes	pcr_free	1.0000e+00	9.2159e-01
ENSG00000183010.12	PYCR1	[17:79890759-79894689)	1.0000e+00	1.0000e+00	genomes	pcr+	1.0000e+00	9.8901e-01
ENSG00000183010.12	PYCR1	[17:79890759-79894689)	1.0000e+00	1.0000e+00	genomes	all	1.0000e+00	9.3668e-01
ENSG00000183011.9	LSMD1	[17:7760052-7769810)	9.9830e-01	1.0000e+00	exomes	1	7.2835e-01	8.0877e-01
ENSG00000183011.9	LSMD1	[17:7760052-7769810)	9.9830e-01	1.0000e+00	exomes	2	3.9728e-01	6.3268e-01
ENSG00000183011.9	LSMD1	[17:7760052-7769810)	9.9830e-01	1.0000e+00	exomes	4	3.3447e-01	5.6636e-01
ENSG00000183011.9	LSMD1	[17:7760052-7769810)	9.9830e-01	1.0000e+00	exomes	5	9.9660e-01	9.9074e-01
ENSG00000183011.9	LSMD1	[17:7760052-7769810)	9.9830e-01	1.0000e+00	exomes	6	3.7861e-01	6.7820e-01
ENSG00000183011.9	LSMD1	[17:7760052-7769810)	9.9830e-01	1.0000e+00	exomes	7	3.3107e-01	6.1683e-01
ENSG00000183011.9	LSMD1	[17:7760052-7769810)	9.9830e-01	1.0000e+00	exomes	9	9.8642e-01	9.8455e-01
ENSG00000183011.9	LSMD1	[17:7760052-7769810)	9.9830e-01	1.0000e+00	exomes	10	7.3514e-01	8.3592e-01
ENSG00000183011.9	LSMD1	[17:7760052-7769810)	9.9830e-01	1.0000e+00	exomes	13	9.9660e-01	9.9453e-01
ENSG00000183011.9	LSMD1	[17:7760052-7769810)	9.9830e-01	1.0000e+00	exomes	14	8.9813e-01	9.4699e-01
ENSG00000183011.9	LSMD1	[17:7760052-7769810)	9.9830e-01	1.0000e+00	exomes	15	9.9660e-01	9.9328e-01
ENSG00000183011.9	LSMD1	[17:7760052-7769810)	9.9830e-01	1.0000e+00	exomes	-1	8.5229e-01	8.9773e-01
ENSG00000183011.9	LSMD1	[17:7760052-7769810)	9.9830e-01	1.0000e+00	exomes	all	8.9304e-01	9.3034e-01
ENSG00000183011.9	LSMD1	[17:7760052-7769810)	9.9830e-01	1.0000e+00	genomes	pcr_free	7.7589e-01	8.6025e-01
ENSG00000183011.9	LSMD1	[17:7760052-7769810)	9.9830e-01	1.0000e+00	genomes	pcr+	1.0000e+00	9.8594e-01
ENSG00000183011.9	LSMD1	[17:7760052-7769810)	9.9830e-01	1.0000e+00	genomes	all	9.8981e-01	8.8838e-01
ENSG00000183018.4	SPNS2	[17:4402343-4440233)	1.0000e+00	1.0000e+00	exomes	1	5.4801e-01	6.3503e-01
ENSG00000183018.4	SPNS2	[17:4402343-4440233)	1.0000e+00	1.0000e+00	exomes	2	5.9755e-01	6.3432e-01
ENSG00000183018.4	SPNS2	[17:4402343-4440233)	1.0000e+00	1.0000e+00	exomes	4	4.3486e-01	5.6300e-01
ENSG00000183018.4	SPNS2	[17:4402343-4440233)	1.0000e+00	1.0000e+00	exomes	5	5.6514e-01	6.4269e-01
ENSG00000183018.4	SPNS2	[17:4402343-4440233)	1.0000e+00	1.0000e+00	exomes	6	0.0000e+00	1.6467e-03
ENSG00000183018.4	SPNS2	[17:4402343-4440233)	1.0000e+00	1.0000e+00	exomes	7	5.7676e-01	6.6579e-01
ENSG00000183018.4	SPNS2	[17:4402343-4440233)	1.0000e+00	1.0000e+00	exomes	9	7.7431e-01	7.7208e-01
ENSG00000183018.4	SPNS2	[17:4402343-4440233)	1.0000e+00	1.0000e+00	exomes	10	7.0948e-01	7.6976e-01
ENSG00000183018.4	SPNS2	[17:4402343-4440233)	1.0000e+00	1.0000e+00	exomes	13	4.4465e-01	6.1903e-01
ENSG00000183018.4	SPNS2	[17:4402343-4440233)	1.0000e+00	1.0000e+00	exomes	14	5.3945e-01	6.4909e-01
ENSG00000183018.4	SPNS2	[17:4402343-4440233)	1.0000e+00	1.0000e+00	exomes	15	7.5474e-01	7.6125e-01
ENSG00000183018.4	SPNS2	[17:4402343-4440233)	1.0000e+00	1.0000e+00	exomes	-1	6.3180e-01	6.8951e-01
ENSG00000183018.4	SPNS2	[17:4402343-4440233)	1.0000e+00	1.0000e+00	exomes	all	7.4679e-01	7.6017e-01
ENSG00000183018.4	SPNS2	[17:4402343-4440233)	1.0000e+00	1.0000e+00	genomes	pcr_free	9.2599e-01	8.9135e-01
ENSG00000183018.4	SPNS2	[17:4402343-4440233)	1.0000e+00	1.0000e+00	genomes	pcr+	7.9572e-01	8.4786e-01
ENSG00000183018.4	SPNS2	[17:4402343-4440233)	1.0000e+00	1.0000e+00	genomes	all	8.3242e-01	8.8162e-01
ENSG00000183019.3	C19orf59	[19:7741968-7743996)	1.0000e+00	1.0000e+00	exomes	1	1.0000e+00	9.9727e-01
ENSG00000183019.3	C19orf59	[19:7741968-7743996)	1.0000e+00	1.0000e+00	exomes	2	8.6101e-01	9.3788e-01
ENSG00000183019.3	C19orf59	[19:7741968-7743996)	1.0000e+00	1.0000e+00	exomes	4	9.2960e-01	9.4916e-01
ENSG00000183019.3	C19orf59	[19:7741968-7743996)	1.0000e+00	1.0000e+00	exomes	5	7.0217e-01	7.9340e-01
ENSG00000183019.3	C19orf59	[19:7741968-7743996)	1.0000e+00	1.0000e+00	exomes	6	8.5921e-01	8.9170e-01
ENSG00000183019.3	C19orf59	[19:7741968-7743996)	1.0000e+00	1.0000e+00	exomes	7	1.0000e+00	9.8251e-01
ENSG00000183019.3	C19orf59	[19:7741968-7743996)	1.0000e+00	1.0000e+00	exomes	9	1.0000e+00	9.9309e-01
ENSG00000183019.3	C19orf59	[19:7741968-7743996)	1.0000e+00	1.0000e+00	exomes	10	8.4657e-01	9.0924e-01
ENSG00000183019.3	C19orf59	[19:7741968-7743996)	1.0000e+00	1.0000e+00	exomes	13	7.0217e-01	7.7196e-01
ENSG00000183019.3	C19orf59	[19:7741968-7743996)	1.0000e+00	1.0000e+00	exomes	14	7.0217e-01	7.2575e-01
ENSG00000183019.3	C19orf59	[19:7741968-7743996)	1.0000e+00	1.0000e+00	exomes	15	7.0217e-01	7.2653e-01
ENSG00000183019.3	C19orf59	[19:7741968-7743996)	1.0000e+00	1.0000e+00	exomes	-1	7.0217e-01	7.9631e-01
ENSG00000183019.3	C19orf59	[19:7741968-7743996)	1.0000e+00	1.0000e+00	exomes	all	6.4440e-01	8.5648e-01
ENSG00000183019.3	C19orf59	[19:7741968-7743996)	1.0000e+00	1.0000e+00	genomes	pcr_free	9.5848e-01	8.7898e-01
ENSG00000183019.3	C19orf59	[19:7741968-7743996)	1.0000e+00	1.0000e+00	genomes	pcr+	1.0000e+00	9.8479e-01
ENSG00000183019.3	C19orf59	[19:7741968-7743996)	1.0000e+00	1.0000e+00	genomes	all	9.9819e-01	9.0265e-01
ENSG00000183020.9	AP2A2	[11:926022-1010703)	9.9379e-01	1.0000e+00	exomes	1	8.0152e-01	8.4331e-01
ENSG00000183020.9	AP2A2	[11:926022-1010703)	9.9379e-01	1.0000e+00	exomes	2	8.9955e-01	9.1915e-01
ENSG00000183020.9	AP2A2	[11:926022-1010703)	9.9379e-01	1.0000e+00	exomes	4	7.8668e-01	8.2542e-01
ENSG00000183020.9	AP2A2	[11:926022-1010703)	9.9379e-01	1.0000e+00	exomes	5	7.1315e-01	8.0611e-01
ENSG00000183020.9	AP2A2	[11:926022-1010703)	9.9379e-01	1.0000e+00	exomes	6	9.1957e-01	9.4413e-01
ENSG00000183020.9	AP2A2	[11:926022-1010703)	9.9379e-01	1.0000e+00	exomes	7	9.2682e-01	9.4093e-01
ENSG00000183020.9	AP2A2	[11:926022-1010703)	9.9379e-01	1.0000e+00	exomes	9	9.0266e-01	9.3876e-01
ENSG00000183020.9	AP2A2	[11:926022-1010703)	9.9379e-01	1.0000e+00	exomes	10	8.6607e-01	9.2831e-01
ENSG00000183020.9	AP2A2	[11:926022-1010703)	9.9379e-01	1.0000e+00	exomes	13	5.4746e-01	6.3633e-01
ENSG00000183020.9	AP2A2	[11:926022-1010703)	9.9379e-01	1.0000e+00	exomes	14	5.5126e-01	6.3242e-01
ENSG00000183020.9	AP2A2	[11:926022-1010703)	9.9379e-01	1.0000e+00	exomes	15	5.5989e-01	6.6156e-01
ENSG00000183020.9	AP2A2	[11:926022-1010703)	9.9379e-01	1.0000e+00	exomes	-1	5.2088e-01	6.8897e-01
ENSG00000183020.9	AP2A2	[11:926022-1010703)	9.9379e-01	1.0000e+00	exomes	all	6.2927e-01	8.2190e-01
ENSG00000183020.9	AP2A2	[11:926022-1010703)	9.9379e-01	1.0000e+00	genomes	pcr_free	1.0000e+00	9.2835e-01
ENSG00000183020.9	AP2A2	[11:926022-1010703)	9.9379e-01	1.0000e+00	genomes	pcr+	9.7722e-01	9.7717e-01
ENSG00000183020.9	AP2A2	[11:926022-1010703)	9.9379e-01	1.0000e+00	genomes	all	9.7894e-01	9.3927e-01
ENSG00000183023.14	SLC8A1	[2:40342396-40657419)	1.0000e+00	1.0000e+00	exomes	1	9.6966e-01	9.7445e-01
ENSG00000183023.14	SLC8A1	[2:40342396-40657419)	1.0000e+00	1.0000e+00	exomes	2	6.9921e-01	8.4177e-01
ENSG00000183023.14	SLC8A1	[2:40342396-40657419)	1.0000e+00	1.0000e+00	exomes	4	9.4888e-01	9.6553e-01
ENSG00000183023.14	SLC8A1	[2:40342396-40657419)	1.0000e+00	1.0000e+00	exomes	5	9.9373e-01	9.9590e-01
ENSG00000183023.14	SLC8A1	[2:40342396-40657419)	1.0000e+00	1.0000e+00	exomes	6	8.8819e-01	9.1344e-01
ENSG00000183023.14	SLC8A1	[2:40342396-40657419)	1.0000e+00	1.0000e+00	exomes	7	9.9241e-01	9.8931e-01
ENSG00000183023.14	SLC8A1	[2:40342396-40657419)	1.0000e+00	1.0000e+00	exomes	9	9.9241e-01	9.9319e-01
ENSG00000183023.14	SLC8A1	[2:40342396-40657419)	1.0000e+00	1.0000e+00	exomes	10	9.6372e-01	9.7075e-01
ENSG00000183023.14	SLC8A1	[2:40342396-40657419)	1.0000e+00	1.0000e+00	exomes	13	9.6207e-01	9.6207e-01
ENSG00000183023.14	SLC8A1	[2:40342396-40657419)	1.0000e+00	1.0000e+00	exomes	14	9.5679e-01	9.5866e-01
ENSG00000183023.14	SLC8A1	[2:40342396-40657419)	1.0000e+00	1.0000e+00	exomes	15	9.5943e-01	9.5852e-01
ENSG00000183023.14	SLC8A1	[2:40342396-40657419)	1.0000e+00	1.0000e+00	exomes	-1	9.4195e-01	8.8090e-01
ENSG00000183023.14	SLC8A1	[2:40342396-40657419)	1.0000e+00	1.0000e+00	exomes	all	9.4888e-01	9.7031e-01
ENSG00000183023.14	SLC8A1	[2:40342396-40657419)	1.0000e+00	1.0000e+00	genomes	pcr_free	1.0000e+00	9.2394e-01
ENSG00000183023.14	SLC8A1	[2:40342396-40657419)	1.0000e+00	1.0000e+00	genomes	pcr+	9.9769e-01	9.8113e-01
ENSG00000183023.14	SLC8A1	[2:40342396-40657419)	1.0000e+00	1.0000e+00	genomes	all	1.0000e+00	9.3674e-01
ENSG00000183024.3	OR1G1	[17:3029907-3030844)	1.0000e+00	1.0000e+00	exomes	1	1.0000e+00	9.8994e-01
ENSG00000183024.3	OR1G1	[17:3029907-3030844)	1.0000e+00	1.0000e+00	exomes	2	8.5288e-01	9.2964e-01
ENSG00000183024.3	OR1G1	[17:3029907-3030844)	1.0000e+00	1.0000e+00	exomes	4	9.8721e-01	9.9298e-01
ENSG00000183024.3	OR1G1	[17:3029907-3030844)	1.0000e+00	1.0000e+00	exomes	5	1.0000e+00	9.9867e-01
ENSG00000183024.3	OR1G1	[17:3029907-3030844)	1.0000e+00	1.0000e+00	exomes	6	9.1258e-01	9.3087e-01
ENSG00000183024.3	OR1G1	[17:3029907-3030844)	1.0000e+00	1.0000e+00	exomes	7	1.0000e+00	9.9636e-01
ENSG00000183024.3	OR1G1	[17:3029907-3030844)	1.0000e+00	1.0000e+00	exomes	9	1.0000e+00	9.9993e-01
ENSG00000183024.3	OR1G1	[17:3029907-3030844)	1.0000e+00	1.0000e+00	exomes	10	8.8806e-01	9.2073e-01
ENSG00000183024.3	OR1G1	[17:3029907-3030844)	1.0000e+00	1.0000e+00	exomes	13	1.0000e+00	1.0000e+00
ENSG00000183024.3	OR1G1	[17:3029907-3030844)	1.0000e+00	1.0000e+00	exomes	14	1.0000e+00	9.9694e-01
ENSG00000183024.3	OR1G1	[17:3029907-3030844)	1.0000e+00	1.0000e+00	exomes	15	1.0000e+00	9.9444e-01
ENSG00000183024.3	OR1G1	[17:3029907-3030844)	1.0000e+00	1.0000e+00	exomes	-1	1.0000e+00	9.6930e-01
ENSG00000183024.3	OR1G1	[17:3029907-3030844)	1.0000e+00	1.0000e+00	exomes	all	9.3710e-01	9.7102e-01
ENSG00000183024.3	OR1G1	[17:3029907-3030844)	1.0000e+00	1.0000e+00	genomes	pcr_free	1.0000e+00	9.1181e-01
ENSG00000183024.3	OR1G1	[17:3029907-3030844)	1.0000e+00	1.0000e+00	genomes	pcr+	1.0000e+00	9.9218e-01
ENSG00000183024.3	OR1G1	[17:3029907-3030844)	1.0000e+00	1.0000e+00	genomes	all	1.0000e+00	9.2979e-01
ENSG00000183032.6	SLC25A21	[14:37149866-37641554)	1.0000e+00	1.0000e+00	exomes	1	8.5908e-01	9.2647e-01
ENSG00000183032.6	SLC25A21	[14:37149866-37641554)	1.0000e+00	1.0000e+00	exomes	2	7.9932e-01	8.3089e-01
ENSG00000183032.6	SLC25A21	[14:37149866-37641554)	1.0000e+00	1.0000e+00	exomes	4	8.9177e-01	9.1131e-01
ENSG00000183032.6	SLC25A21	[14:37149866-37641554)	1.0000e+00	1.0000e+00	exomes	5	8.4780e-01	8.6009e-01
ENSG00000183032.6	SLC25A21	[14:37149866-37641554)	1.0000e+00	1.0000e+00	exomes	6	9.4250e-01	9.6644e-01
ENSG00000183032.6	SLC25A21	[14:37149866-37641554)	1.0000e+00	1.0000e+00	exomes	7	1.0000e+00	9.9088e-01
ENSG00000183032.6	SLC25A21	[14:37149866-37641554)	1.0000e+00	1.0000e+00	exomes	9	5.1973e-01	7.0109e-01
ENSG00000183032.6	SLC25A21	[14:37149866-37641554)	1.0000e+00	1.0000e+00	exomes	10	6.3360e-01	8.4789e-01
ENSG00000183032.6	SLC25A21	[14:37149866-37641554)	1.0000e+00	1.0000e+00	exomes	13	8.4780e-01	8.6396e-01
ENSG00000183032.6	SLC25A21	[14:37149866-37641554)	1.0000e+00	1.0000e+00	exomes	14	7.8129e-01	8.2007e-01
ENSG00000183032.6	SLC25A21	[14:37149866-37641554)	1.0000e+00	1.0000e+00	exomes	15	7.8129e-01	8.4427e-01
ENSG00000183032.6	SLC25A21	[14:37149866-37641554)	1.0000e+00	1.0000e+00	exomes	-1	6.9899e-01	8.1642e-01
ENSG00000183032.6	SLC25A21	[14:37149866-37641554)	1.0000e+00	1.0000e+00	exomes	all	5.1747e-01	8.1422e-01
ENSG00000183032.6	SLC25A21	[14:37149866-37641554)	1.0000e+00	1.0000e+00	genomes	pcr_free	1.0000e+00	9.4405e-01
ENSG00000183032.6	SLC25A21	[14:37149866-37641554)	1.0000e+00	1.0000e+00	genomes	pcr+	8.7937e-01	9.2444e-01
ENSG00000183032.6	SLC25A21	[14:37149866-37641554)	1.0000e+00	1.0000e+00	genomes	all	1.0000e+00	9.3966e-01
ENSG00000183034.8	OTOP2	[17:72920728-72929636)	1.0000e+00	1.0000e+00	exomes	1	9.3571e-01	9.4895e-01
ENSG00000183034.8	OTOP2	[17:72920728-72929636)	1.0000e+00	1.0000e+00	exomes	2	1.0000e+00	9.7766e-01
ENSG00000183034.8	OTOP2	[17:72920728-72929636)	1.0000e+00	1.0000e+00	exomes	4	6.8631e-01	7.4152e-01
ENSG00000183034.8	OTOP2	[17:72920728-72929636)	1.0000e+00	1.0000e+00	exomes	5	8.1429e-01	8.2290e-01
ENSG00000183034.8	OTOP2	[17:72920728-72929636)	1.0000e+00	1.0000e+00	exomes	6	8.7500e-01	9.2253e-01
ENSG00000183034.8	OTOP2	[17:72920728-72929636)	1.0000e+00	1.0000e+00	exomes	7	8.6250e-01	9.0700e-01
ENSG00000183034.8	OTOP2	[17:72920728-72929636)	1.0000e+00	1.0000e+00	exomes	9	1.0000e+00	9.9888e-01
ENSG00000183034.8	OTOP2	[17:72920728-72929636)	1.0000e+00	1.0000e+00	exomes	10	9.4583e-01	9.6387e-01
ENSG00000183034.8	OTOP2	[17:72920728-72929636)	1.0000e+00	1.0000e+00	exomes	13	8.1429e-01	8.1429e-01
ENSG00000183034.8	OTOP2	[17:72920728-72929636)	1.0000e+00	1.0000e+00	exomes	14	8.0952e-01	8.0997e-01
ENSG00000183034.8	OTOP2	[17:72920728-72929636)	1.0000e+00	1.0000e+00	exomes	15	8.1429e-01	8.5780e-01
ENSG00000183034.8	OTOP2	[17:72920728-72929636)	1.0000e+00	1.0000e+00	exomes	-1	8.1429e-01	8.5288e-01
ENSG00000183034.8	OTOP2	[17:72920728-72929636)	1.0000e+00	1.0000e+00	exomes	all	8.0476e-01	9.2625e-01
ENSG00000183034.8	OTOP2	[17:72920728-72929636)	1.0000e+00	1.0000e+00	genomes	pcr_free	1.0000e+00	9.0355e-01
ENSG00000183034.8	OTOP2	[17:72920728-72929636)	1.0000e+00	1.0000e+00	genomes	pcr+	1.0000e+00	9.8795e-01
ENSG00000183034.8	OTOP2	[17:72920728-72929636)	1.0000e+00	1.0000e+00	genomes	all	1.0000e+00	9.2243e-01
ENSG00000183035.8	CYLC1	[X:83116191-83141588)	1.0000e+00	1.0000e+00	exomes	1	1.0000e+00	9.9379e-01
ENSG00000183035.8	CYLC1	[X:83116191-83141588)	1.0000e+00	1.0000e+00	exomes	2	4.3429e-01	6.6965e-01
ENSG00000183035.8	CYLC1	[X:83116191-83141588)	1.0000e+00	1.0000e+00	exomes	4	9.3480e-01	9.6988e-01
ENSG00000183035.8	CYLC1	[X:83116191-83141588)	1.0000e+00	1.0000e+00	exomes	5	9.7947e-01	9.7498e-01
ENSG00000183035.8	CYLC1	[X:83116191-83141588)	1.0000e+00	1.0000e+00	exomes	6	1.0472e-01	3.9295e-01
ENSG00000183035.8	CYLC1	[X:83116191-83141588)	1.0000e+00	1.0000e+00	exomes	7	8.1211e-01	9.0910e-01
ENSG00000183035.8	CYLC1	[X:83116191-83141588)	1.0000e+00	1.0000e+00	exomes	9	8.8552e-01	9.3132e-01
ENSG00000183035.8	CYLC1	[X:83116191-83141588)	1.0000e+00	1.0000e+00	exomes	10	4.5893e-01	7.6611e-01
ENSG00000183035.8	CYLC1	[X:83116191-83141588)	1.0000e+00	1.0000e+00	exomes	13	9.7947e-01	9.7947e-01
ENSG00000183035.8	CYLC1	[X:83116191-83141588)	1.0000e+00	1.0000e+00	exomes	14	9.2762e-01	9.0525e-01
ENSG00000183035.8	CYLC1	[X:83116191-83141588)	1.0000e+00	1.0000e+00	exomes	15	7.1099e-01	8.3925e-01
ENSG00000183035.8	CYLC1	[X:83116191-83141588)	1.0000e+00	1.0000e+00	exomes	-1	1.3706e-01	6.9896e-01
ENSG00000183035.8	CYLC1	[X:83116191-83141588)	1.0000e+00	1.0000e+00	exomes	all	7.6232e-01	8.3784e-01
ENSG00000183035.8	CYLC1	[X:83116191-83141588)	1.0000e+00	1.0000e+00	genomes	pcr_free	1.0000e+00	9.0328e-01
ENSG00000183035.8	CYLC1	[X:83116191-83141588)	1.0000e+00	1.0000e+00	genomes	pcr+	7.3614e-01	8.4616e-01
ENSG00000183035.8	CYLC1	[X:83116191-83141588)	1.0000e+00	1.0000e+00	genomes	all	1.0000e+00	8.9050e-01
ENSG00000183036.6	PCP4	[21:41239428-41301032)	1.0000e+00	1.0000e+00	exomes	1	1.0000e+00	9.9720e-01
ENSG00000183036.6	PCP4	[21:41239428-41301032)	1.0000e+00	1.0000e+00	exomes	2	7.7596e-01	9.2318e-01
ENSG00000183036.6	PCP4	[21:41239428-41301032)	1.0000e+00	1.0000e+00	exomes	4	9.5082e-01	9.5219e-01
ENSG00000183036.6	PCP4	[21:41239428-41301032)	1.0000e+00	1.0000e+00	exomes	5	1.0000e+00	1.0000e+00
ENSG00000183036.6	PCP4	[21:41239428-41301032)	1.0000e+00	1.0000e+00	exomes	6	1.0000e+00	1.0000e+00
ENSG00000183036.6	PCP4	[21:41239428-41301032)	1.0000e+00	1.0000e+00	exomes	7	1.0000e+00	1.0000e+00
ENSG00000183036.6	PCP4	[21:41239428-41301032)	1.0000e+00	1.0000e+00	exomes	9	3.2787e-01	8.0757e-01
ENSG00000183036.6	PCP4	[21:41239428-41301032)	1.0000e+00	1.0000e+00	exomes	10	1.0000e+00	9.7652e-01
ENSG00000183036.6	PCP4	[21:41239428-41301032)	1.0000e+00	1.0000e+00	exomes	13	1.0000e+00	1.0000e+00
ENSG00000183036.6	PCP4	[21:41239428-41301032)	1.0000e+00	1.0000e+00	exomes	14	1.0000e+00	9.9951e-01
ENSG00000183036.6	PCP4	[21:41239428-41301032)	1.0000e+00	1.0000e+00	exomes	15	1.0000e+00	9.9750e-01
ENSG00000183036.6	PCP4	[21:41239428-41301032)	1.0000e+00	1.0000e+00	exomes	-1	1.0000e+00	9.5908e-01
ENSG00000183036.6	PCP4	[21:41239428-41301032)	1.0000e+00	1.0000e+00	exomes	all	1.0000e+00	9.4544e-01
ENSG00000183036.6	PCP4	[21:41239428-41301032)	1.0000e+00	1.0000e+00	genomes	pcr_free	1.0000e+00	9.2417e-01
ENSG00000183036.6	PCP4	[21:41239428-41301032)	1.0000e+00	1.0000e+00	genomes	pcr+	1.0000e+00	9.9152e-01
ENSG00000183036.6	PCP4	[21:41239428-41301032)	1.0000e+00	1.0000e+00	genomes	all	1.0000e+00	9.3924e-01
ENSG00000183038.9	GGTLC3	[22:20366371-20367796)	1.8931e-01	2.5000e-01	exomes	1	0.0000e+00	4.3229e-02
ENSG00000183038.9	GGTLC3	[22:20366371-20367796)	1.8931e-01	2.5000e-01	exomes	2	0.0000e+00	1.2049e-02
ENSG00000183038.9	GGTLC3	[22:20366371-20367796)	1.8931e-01	2.5000e-01	exomes	4	0.0000e+00	0.0000e+00
ENSG00000183038.9	GGTLC3	[22:20366371-20367796)	1.8931e-01	2.5000e-01	exomes	5	0.0000e+00	1.2447e-03
ENSG00000183038.9	GGTLC3	[22:20366371-20367796)	1.8931e-01	2.5000e-01	exomes	6	0.0000e+00	0.0000e+00
ENSG00000183038.9	GGTLC3	[22:20366371-20367796)	1.8931e-01	2.5000e-01	exomes	7	0.0000e+00	5.2990e-03
ENSG00000183038.9	GGTLC3	[22:20366371-20367796)	1.8931e-01	2.5000e-01	exomes	9	0.0000e+00	2.4745e-01
ENSG00000183038.9	GGTLC3	[22:20366371-20367796)	1.8931e-01	2.5000e-01	exomes	10	0.0000e+00	1.2065e-02
ENSG00000183038.9	GGTLC3	[22:20366371-20367796)	1.8931e-01	2.5000e-01	exomes	13	0.0000e+00	0.0000e+00
ENSG00000183038.9	GGTLC3	[22:20366371-20367796)	1.8931e-01	2.5000e-01	exomes	14	0.0000e+00	0.0000e+00
ENSG00000183038.9	GGTLC3	[22:20366371-20367796)	1.8931e-01	2.5000e-01	exomes	15	0.0000e+00	1.4896e-02
ENSG00000183038.9	GGTLC3	[22:20366371-20367796)	1.8931e-01	2.5000e-01	exomes	-1	0.0000e+00	1.8481e-02
ENSG00000183038.9	GGTLC3	[22:20366371-20367796)	1.8931e-01	2.5000e-01	exomes	all	0.0000e+00	6.8239e-02
ENSG00000183038.9	GGTLC3	[22:20366371-20367796)	1.8931e-01	2.5000e-01	genomes	pcr_free	0.0000e+00	4.8613e-02
ENSG00000183038.9	GGTLC3	[22:20366371-20367796)	1.8931e-01	2.5000e-01	genomes	pcr+	0.0000e+00	9.7173e-02
ENSG00000183038.9	GGTLC3	[22:20366371-20367796)	1.8931e-01	2.5000e-01	genomes	all	0.0000e+00	5.9479e-02
ENSG00000183044.7	ABAT	[16:8807733-8875283)	1.0000e+00	1.0000e+00	exomes	1	8.3690e-01	8.8046e-01
ENSG00000183044.7	ABAT	[16:8807733-8875283)	1.0000e+00	1.0000e+00	exomes	2	9.5340e-01	9.6033e-01
ENSG00000183044.7	ABAT	[16:8807733-8875283)	1.0000e+00	1.0000e+00	exomes	4	8.5327e-01	9.0580e-01
ENSG00000183044.7	ABAT	[16:8807733-8875283)	1.0000e+00	1.0000e+00	exomes	5	8.9673e-01	9.1080e-01
ENSG00000183044.7	ABAT	[16:8807733-8875283)	1.0000e+00	1.0000e+00	exomes	6	9.9811e-01	9.9772e-01
ENSG00000183044.7	ABAT	[16:8807733-8875283)	1.0000e+00	1.0000e+00	exomes	7	9.2506e-01	9.6936e-01
ENSG00000183044.7	ABAT	[16:8807733-8875283)	1.0000e+00	1.0000e+00	exomes	9	1.0000e+00	9.9938e-01
ENSG00000183044.7	ABAT	[16:8807733-8875283)	1.0000e+00	1.0000e+00	exomes	10	1.0000e+00	9.9988e-01
ENSG00000183044.7	ABAT	[16:8807733-8875283)	1.0000e+00	1.0000e+00	exomes	13	8.7909e-01	9.0337e-01
ENSG00000183044.7	ABAT	[16:8807733-8875283)	1.0000e+00	1.0000e+00	exomes	14	9.0302e-01	9.1118e-01
ENSG00000183044.7	ABAT	[16:8807733-8875283)	1.0000e+00	1.0000e+00	exomes	15	9.2443e-01	9.3581e-01
ENSG00000183044.7	ABAT	[16:8807733-8875283)	1.0000e+00	1.0000e+00	exomes	-1	9.2254e-01	9.4069e-01
ENSG00000183044.7	ABAT	[16:8807733-8875283)	1.0000e+00	1.0000e+00	exomes	all	9.2884e-01	9.7172e-01
ENSG00000183044.7	ABAT	[16:8807733-8875283)	1.0000e+00	1.0000e+00	genomes	pcr_free	1.0000e+00	9.1491e-01
ENSG00000183044.7	ABAT	[16:8807733-8875283)	1.0000e+00	1.0000e+00	genomes	pcr+	1.0000e+00	9.8768e-01
ENSG00000183044.7	ABAT	[16:8807733-8875283)	1.0000e+00	1.0000e+00	genomes	all	1.0000e+00	9.3120e-01
ENSG00000183048.7	SLC25A10	[17:79670532-79687103)	1.0000e+00	1.0000e+00	exomes	1	7.5936e-01	8.0867e-01
ENSG00000183048.7	SLC25A10	[17:79670532-79687103)	1.0000e+00	1.0000e+00	exomes	2	7.0804e-01	7.8457e-01
ENSG00000183048.7	SLC25A10	[17:79670532-79687103)	1.0000e+00	1.0000e+00	exomes	4	6.1997e-01	6.9562e-01
ENSG00000183048.7	SLC25A10	[17:79670532-79687103)	1.0000e+00	1.0000e+00	exomes	5	6.8724e-01	7.2777e-01
ENSG00000183048.7	SLC25A10	[17:79670532-79687103)	1.0000e+00	1.0000e+00	exomes	6	7.8710e-01	8.7283e-01
ENSG00000183048.7	SLC25A10	[17:79670532-79687103)	1.0000e+00	1.0000e+00	exomes	7	7.8502e-01	8.4220e-01
ENSG00000183048.7	SLC25A10	[17:79670532-79687103)	1.0000e+00	1.0000e+00	exomes	9	8.8211e-01	8.8251e-01
ENSG00000183048.7	SLC25A10	[17:79670532-79687103)	1.0000e+00	1.0000e+00	exomes	10	8.0860e-01	8.6194e-01
ENSG00000183048.7	SLC25A10	[17:79670532-79687103)	1.0000e+00	1.0000e+00	exomes	13	6.2413e-01	6.3731e-01
ENSG00000183048.7	SLC25A10	[17:79670532-79687103)	1.0000e+00	1.0000e+00	exomes	14	6.3315e-01	7.4333e-01
ENSG00000183048.7	SLC25A10	[17:79670532-79687103)	1.0000e+00	1.0000e+00	exomes	15	7.5520e-01	7.9688e-01
ENSG00000183048.7	SLC25A10	[17:79670532-79687103)	1.0000e+00	1.0000e+00	exomes	-1	6.6990e-01	7.5857e-01
ENSG00000183048.7	SLC25A10	[17:79670532-79687103)	1.0000e+00	1.0000e+00	exomes	all	7.9542e-01	8.3725e-01
ENSG00000183048.7	SLC25A10	[17:79670532-79687103)	1.0000e+00	1.0000e+00	genomes	pcr_free	1.0000e+00	9.1110e-01
ENSG00000183048.7	SLC25A10	[17:79670532-79687103)	1.0000e+00	1.0000e+00	genomes	pcr+	9.3620e-01	9.6203e-01
ENSG00000183048.7	SLC25A10	[17:79670532-79687103)	1.0000e+00	1.0000e+00	genomes	all	9.4730e-01	9.2250e-01
ENSG00000183049.8	CAMK1D	[10:12391818-12870882)	1.0000e+00	1.0000e+00	exomes	1	8.6565e-01	8.9184e-01
ENSG00000183049.8	CAMK1D	[10:12391818-12870882)	1.0000e+00	1.0000e+00	exomes	2	6.1735e-01	7.5990e-01
ENSG00000183049.8	CAMK1D	[10:12391818-12870882)	1.0000e+00	1.0000e+00	exomes	4	8.6990e-01	8.7925e-01
ENSG00000183049.8	CAMK1D	[10:12391818-12870882)	1.0000e+00	1.0000e+00	exomes	5	9.7874e-01	9.8543e-01
ENSG00000183049.8	CAMK1D	[10:12391818-12870882)	1.0000e+00	1.0000e+00	exomes	6	9.2262e-01	9.5546e-01
ENSG00000183049.8	CAMK1D	[10:12391818-12870882)	1.0000e+00	1.0000e+00	exomes	7	9.7874e-01	9.8571e-01
ENSG00000183049.8	CAMK1D	[10:12391818-12870882)	1.0000e+00	1.0000e+00	exomes	9	8.9286e-01	8.8612e-01
ENSG00000183049.8	CAMK1D	[10:12391818-12870882)	1.0000e+00	1.0000e+00	exomes	10	9.6003e-01	9.6741e-01
ENSG00000183049.8	CAMK1D	[10:12391818-12870882)	1.0000e+00	1.0000e+00	exomes	13	8.6820e-01	8.9220e-01
ENSG00000183049.8	CAMK1D	[10:12391818-12870882)	1.0000e+00	1.0000e+00	exomes	14	8.8435e-01	9.2511e-01
ENSG00000183049.8	CAMK1D	[10:12391818-12870882)	1.0000e+00	1.0000e+00	exomes	15	9.4218e-01	9.7557e-01
ENSG00000183049.8	CAMK1D	[10:12391818-12870882)	1.0000e+00	1.0000e+00	exomes	-1	9.0731e-01	9.3993e-01
ENSG00000183049.8	CAMK1D	[10:12391818-12870882)	1.0000e+00	1.0000e+00	exomes	all	9.1241e-01	9.5047e-01
ENSG00000183049.8	CAMK1D	[10:12391818-12870882)	1.0000e+00	1.0000e+00	genomes	pcr_free	9.2262e-01	9.0170e-01
ENSG00000183049.8	CAMK1D	[10:12391818-12870882)	1.0000e+00	1.0000e+00	genomes	pcr+	9.2262e-01	9.3933e-01
ENSG00000183049.8	CAMK1D	[10:12391818-12870882)	1.0000e+00	1.0000e+00	genomes	all	9.2262e-01	9.1012e-01
ENSG00000183054.7	RGPD6	[2:111273191-111334600)	1.2828e-01	0.0000e+00	exomes	1	0.0000e+00	4.5327e-04
ENSG00000183054.7	RGPD6	[2:111273191-111334600)	1.2828e-01	0.0000e+00	exomes	2	0.0000e+00	7.8708e-04
ENSG00000183054.7	RGPD6	[2:111273191-111334600)	1.2828e-01	0.0000e+00	exomes	4	0.0000e+00	0.0000e+00
ENSG00000183054.7	RGPD6	[2:111273191-111334600)	1.2828e-01	0.0000e+00	exomes	5	0.0000e+00	0.0000e+00
ENSG00000183054.7	RGPD6	[2:111273191-111334600)	1.2828e-01	0.0000e+00	exomes	6	0.0000e+00	0.0000e+00
ENSG00000183054.7	RGPD6	[2:111273191-111334600)	1.2828e-01	0.0000e+00	exomes	7	0.0000e+00	0.0000e+00
ENSG00000183054.7	RGPD6	[2:111273191-111334600)	1.2828e-01	0.0000e+00	exomes	9	0.0000e+00	0.0000e+00
ENSG00000183054.7	RGPD6	[2:111273191-111334600)	1.2828e-01	0.0000e+00	exomes	10	0.0000e+00	2.3024e-04
ENSG00000183054.7	RGPD6	[2:111273191-111334600)	1.2828e-01	0.0000e+00	exomes	13	0.0000e+00	0.0000e+00
ENSG00000183054.7	RGPD6	[2:111273191-111334600)	1.2828e-01	0.0000e+00	exomes	14	0.0000e+00	0.0000e+00
ENSG00000183054.7	RGPD6	[2:111273191-111334600)	1.2828e-01	0.0000e+00	exomes	15	0.0000e+00	2.9260e-05
ENSG00000183054.7	RGPD6	[2:111273191-111334600)	1.2828e-01	0.0000e+00	exomes	-1	0.0000e+00	1.5365e-04
ENSG00000183054.7	RGPD6	[2:111273191-111334600)	1.2828e-01	0.0000e+00	exomes	all	0.0000e+00	9.2361e-05
ENSG00000183054.7	RGPD6	[2:111273191-111334600)	1.2828e-01	0.0000e+00	genomes	pcr_free	0.0000e+00	6.2141e-05
ENSG00000183054.7	RGPD6	[2:111273191-111334600)	1.2828e-01	0.0000e+00	genomes	pcr+	0.0000e+00	0.0000e+00
ENSG00000183054.7	RGPD6	[2:111273191-111334600)	1.2828e-01	0.0000e+00	genomes	all	0.0000e+00	4.8237e-05
ENSG00000183060.11	LYSMD4	[15:100269331-100272203)	1.0000e+00	1.0000e+00	exomes	1	8.1128e-01	8.5278e-01
ENSG00000183060.11	LYSMD4	[15:100269331-100272203)	1.0000e+00	1.0000e+00	exomes	2	7.4051e-01	8.6244e-01
ENSG00000183060.11	LYSMD4	[15:100269331-100272203)	1.0000e+00	1.0000e+00	exomes	4	7.7026e-01	8.3872e-01
ENSG00000183060.11	LYSMD4	[15:100269331-100272203)	1.0000e+00	1.0000e+00	exomes	5	1.0000e+00	9.9868e-01
ENSG00000183060.11	LYSMD4	[15:100269331-100272203)	1.0000e+00	1.0000e+00	exomes	6	6.6256e-01	7.7089e-01
ENSG00000183060.11	LYSMD4	[15:100269331-100272203)	1.0000e+00	1.0000e+00	exomes	7	8.4308e-01	8.6631e-01
ENSG00000183060.11	LYSMD4	[15:100269331-100272203)	1.0000e+00	1.0000e+00	exomes	9	1.0000e+00	9.9867e-01
ENSG00000183060.11	LYSMD4	[15:100269331-100272203)	1.0000e+00	1.0000e+00	exomes	10	8.9538e-01	9.5212e-01
ENSG00000183060.11	LYSMD4	[15:100269331-100272203)	1.0000e+00	1.0000e+00	exomes	13	9.4872e-01	9.7584e-01
ENSG00000183060.11	LYSMD4	[15:100269331-100272203)	1.0000e+00	1.0000e+00	exomes	14	8.8513e-01	9.1373e-01
ENSG00000183060.11	LYSMD4	[15:100269331-100272203)	1.0000e+00	1.0000e+00	exomes	15	9.2923e-01	9.4539e-01
ENSG00000183060.11	LYSMD4	[15:100269331-100272203)	1.0000e+00	1.0000e+00	exomes	-1	9.2923e-01	9.3522e-01
ENSG00000183060.11	LYSMD4	[15:100269331-100272203)	1.0000e+00	1.0000e+00	exomes	all	9.3436e-01	9.5845e-01
ENSG00000183060.11	LYSMD4	[15:100269331-100272203)	1.0000e+00	1.0000e+00	genomes	pcr_free	1.0000e+00	9.2520e-01
ENSG00000183060.11	LYSMD4	[15:100269331-100272203)	1.0000e+00	1.0000e+00	genomes	pcr+	1.0000e+00	9.9153e-01
ENSG00000183060.11	LYSMD4	[15:100269331-100272203)	1.0000e+00	1.0000e+00	genomes	all	1.0000e+00	9.4005e-01
ENSG00000183066.10	WBP2NL	[22:42394823-42423181)	1.0000e+00	1.0000e+00	exomes	1	5.5266e-01	7.5787e-01
ENSG00000183066.10	WBP2NL	[22:42394823-42423181)	1.0000e+00	1.0000e+00	exomes	2	1.0000e+00	9.9904e-01
ENSG00000183066.10	WBP2NL	[22:42394823-42423181)	1.0000e+00	1.0000e+00	exomes	4	9.1748e-01	9.2001e-01
ENSG00000183066.10	WBP2NL	[22:42394823-42423181)	1.0000e+00	1.0000e+00	exomes	5	9.3377e-01	9.4395e-01
ENSG00000183066.10	WBP2NL	[22:42394823-42423181)	1.0000e+00	1.0000e+00	exomes	6	9.6417e-01	9.7386e-01
ENSG00000183066.10	WBP2NL	[22:42394823-42423181)	1.0000e+00	1.0000e+00	exomes	7	9.5440e-01	9.5445e-01
ENSG00000183066.10	WBP2NL	[22:42394823-42423181)	1.0000e+00	1.0000e+00	exomes	9	9.9240e-01	9.8853e-01
ENSG00000183066.10	WBP2NL	[22:42394823-42423181)	1.0000e+00	1.0000e+00	exomes	10	9.6417e-01	9.5583e-01
ENSG00000183066.10	WBP2NL	[22:42394823-42423181)	1.0000e+00	1.0000e+00	exomes	13	9.3377e-01	9.4040e-01
ENSG00000183066.10	WBP2NL	[22:42394823-42423181)	1.0000e+00	1.0000e+00	exomes	14	9.3377e-01	9.4412e-01
ENSG00000183066.10	WBP2NL	[22:42394823-42423181)	1.0000e+00	1.0000e+00	exomes	15	1.0000e+00	9.9152e-01
ENSG00000183066.10	WBP2NL	[22:42394823-42423181)	1.0000e+00	1.0000e+00	exomes	-1	9.3377e-01	9.7044e-01
ENSG00000183066.10	WBP2NL	[22:42394823-42423181)	1.0000e+00	1.0000e+00	exomes	all	9.9891e-01	9.7634e-01
ENSG00000183066.10	WBP2NL	[22:42394823-42423181)	1.0000e+00	1.0000e+00	genomes	pcr_free	9.9349e-01	9.2615e-01
ENSG00000183066.10	WBP2NL	[22:42394823-42423181)	1.0000e+00	1.0000e+00	genomes	pcr+	1.0000e+00	9.8206e-01
ENSG00000183066.10	WBP2NL	[22:42394823-42423181)	1.0000e+00	1.0000e+00	genomes	all	9.9783e-01	9.3866e-01
ENSG00000183067.5	IGSF5	[21:41117437-41173280)	9.8460e-01	1.0000e+00	exomes	1	6.7162e-01	7.8936e-01
ENSG00000183067.5	IGSF5	[21:41117437-41173280)	9.8460e-01	1.0000e+00	exomes	2	7.7228e-01	8.1222e-01
ENSG00000183067.5	IGSF5	[21:41117437-41173280)	9.8460e-01	1.0000e+00	exomes	4	5.4290e-01	6.4817e-01
ENSG00000183067.5	IGSF5	[21:41117437-41173280)	9.8460e-01	1.0000e+00	exomes	5	9.0759e-01	9.1716e-01
ENSG00000183067.5	IGSF5	[21:41117437-41173280)	9.8460e-01	1.0000e+00	exomes	6	8.6551e-01	8.9940e-01
ENSG00000183067.5	IGSF5	[21:41117437-41173280)	9.8460e-01	1.0000e+00	exomes	7	9.1832e-01	9.4963e-01
ENSG00000183067.5	IGSF5	[21:41117437-41173280)	9.8460e-01	1.0000e+00	exomes	9	8.4076e-01	8.8932e-01
ENSG00000183067.5	IGSF5	[21:41117437-41173280)	9.8460e-01	1.0000e+00	exomes	10	9.0017e-01	9.3557e-01
ENSG00000183067.5	IGSF5	[21:41117437-41173280)	9.8460e-01	1.0000e+00	exomes	13	9.1914e-01	9.1914e-01
ENSG00000183067.5	IGSF5	[21:41117437-41173280)	9.8460e-01	1.0000e+00	exomes	14	8.2013e-01	8.6342e-01
ENSG00000183067.5	IGSF5	[21:41117437-41173280)	9.8460e-01	1.0000e+00	exomes	15	8.1023e-01	8.5244e-01
ENSG00000183067.5	IGSF5	[21:41117437-41173280)	9.8460e-01	1.0000e+00	exomes	-1	7.8135e-01	8.1786e-01
ENSG00000183067.5	IGSF5	[21:41117437-41173280)	9.8460e-01	1.0000e+00	exomes	all	7.5000e-01	8.8965e-01
ENSG00000183067.5	IGSF5	[21:41117437-41173280)	9.8460e-01	1.0000e+00	genomes	pcr_free	1.0000e+00	9.1522e-01
ENSG00000183067.5	IGSF5	[21:41117437-41173280)	9.8460e-01	1.0000e+00	genomes	pcr+	1.0000e+00	9.7364e-01
ENSG00000183067.5	IGSF5	[21:41117437-41173280)	9.8460e-01	1.0000e+00	genomes	all	1.0000e+00	9.2829e-01
ENSG00000183072.9	NKX2-5	[5:172659575-172662085)	9.9770e-01	1.0000e+00	exomes	1	2.7089e-01	4.1804e-01
ENSG00000183072.9	NKX2-5	[5:172659575-172662085)	9.9770e-01	1.0000e+00	exomes	2	5.8861e-01	7.0313e-01
ENSG00000183072.9	NKX2-5	[5:172659575-172662085)	9.9770e-01	1.0000e+00	exomes	4	1.6437e-01	2.6921e-01
ENSG00000183072.9	NKX2-5	[5:172659575-172662085)	9.9770e-01	1.0000e+00	exomes	5	1.4509e-01	4.6890e-01
ENSG00000183072.9	NKX2-5	[5:172659575-172662085)	9.9770e-01	1.0000e+00	exomes	6	0.0000e+00	1.8563e-01
ENSG00000183072.9	NKX2-5	[5:172659575-172662085)	9.9770e-01	1.0000e+00	exomes	7	2.3508e-01	4.4950e-01
ENSG00000183072.9	NKX2-5	[5:172659575-172662085)	9.9770e-01	1.0000e+00	exomes	9	8.1543e-01	9.0450e-01
ENSG00000183072.9	NKX2-5	[5:172659575-172662085)	9.9770e-01	1.0000e+00	exomes	10	8.7052e-01	8.8608e-01
ENSG00000183072.9	NKX2-5	[5:172659575-172662085)	9.9770e-01	1.0000e+00	exomes	13	6.5197e-02	9.6623e-02
ENSG00000183072.9	NKX2-5	[5:172659575-172662085)	9.9770e-01	1.0000e+00	exomes	14	1.1754e-01	1.7131e-01
ENSG00000183072.9	NKX2-5	[5:172659575-172662085)	9.9770e-01	1.0000e+00	exomes	15	4.2057e-01	6.0533e-01
ENSG00000183072.9	NKX2-5	[5:172659575-172662085)	9.9770e-01	1.0000e+00	exomes	-1	1.3774e-01	4.4922e-01
ENSG00000183072.9	NKX2-5	[5:172659575-172662085)	9.9770e-01	1.0000e+00	exomes	all	4.0496e-01	7.5777e-01
ENSG00000183072.9	NKX2-5	[5:172659575-172662085)	9.9770e-01	1.0000e+00	genomes	pcr_free	9.4123e-01	9.0446e-01
ENSG00000183072.9	NKX2-5	[5:172659575-172662085)	9.9770e-01	1.0000e+00	genomes	pcr+	8.9807e-01	9.3649e-01
ENSG00000183072.9	NKX2-5	[5:172659575-172662085)	9.9770e-01	1.0000e+00	genomes	all	9.2746e-01	9.1162e-01
ENSG00000183077.11	AFMID	[17:76183452-76203088)	1.0000e+00	1.0000e+00	exomes	1	7.6535e-01	8.1116e-01
ENSG00000183077.11	AFMID	[17:76183452-76203088)	1.0000e+00	1.0000e+00	exomes	2	9.3564e-01	9.5556e-01
ENSG00000183077.11	AFMID	[17:76183452-76203088)	1.0000e+00	1.0000e+00	exomes	4	8.0891e-01	8.7954e-01
ENSG00000183077.11	AFMID	[17:76183452-76203088)	1.0000e+00	1.0000e+00	exomes	5	8.1980e-01	8.2342e-01
ENSG00000183077.11	AFMID	[17:76183452-76203088)	1.0000e+00	1.0000e+00	exomes	6	9.1287e-01	9.5042e-01
ENSG00000183077.11	AFMID	[17:76183452-76203088)	1.0000e+00	1.0000e+00	exomes	7	9.7723e-01	9.6445e-01
ENSG00000183077.11	AFMID	[17:76183452-76203088)	1.0000e+00	1.0000e+00	exomes	9	1.0000e+00	9.9581e-01
ENSG00000183077.11	AFMID	[17:76183452-76203088)	1.0000e+00	1.0000e+00	exomes	10	1.0000e+00	9.9742e-01
ENSG00000183077.11	AFMID	[17:76183452-76203088)	1.0000e+00	1.0000e+00	exomes	13	7.5842e-01	8.5083e-01
ENSG00000183077.11	AFMID	[17:76183452-76203088)	1.0000e+00	1.0000e+00	exomes	14	7.4752e-01	7.8770e-01
ENSG00000183077.11	AFMID	[17:76183452-76203088)	1.0000e+00	1.0000e+00	exomes	15	8.3366e-01	8.6858e-01
ENSG00000183077.11	AFMID	[17:76183452-76203088)	1.0000e+00	1.0000e+00	exomes	-1	8.1089e-01	8.5538e-01
ENSG00000183077.11	AFMID	[17:76183452-76203088)	1.0000e+00	1.0000e+00	exomes	all	8.4950e-01	9.4103e-01
ENSG00000183077.11	AFMID	[17:76183452-76203088)	1.0000e+00	1.0000e+00	genomes	pcr_free	9.4158e-01	9.0032e-01
ENSG00000183077.11	AFMID	[17:76183452-76203088)	1.0000e+00	1.0000e+00	genomes	pcr+	1.0000e+00	9.8285e-01
ENSG00000183077.11	AFMID	[17:76183452-76203088)	1.0000e+00	1.0000e+00	genomes	all	9.9505e-01	9.1879e-01
ENSG00000183086.10	GATSL1	[7:74379083-74438799)	4.6541e-01	5.0000e-01	exomes	1	0.0000e+00	1.7457e-03
ENSG00000183086.10	GATSL1	[7:74379083-74438799)	4.6541e-01	5.0000e-01	exomes	2	0.0000e+00	0.0000e+00
ENSG00000183086.10	GATSL1	[7:74379083-74438799)	4.6541e-01	5.0000e-01	exomes	4	0.0000e+00	3.9196e-03
ENSG00000183086.10	GATSL1	[7:74379083-74438799)	4.6541e-01	5.0000e-01	exomes	5	0.0000e+00	3.8983e-03
ENSG00000183086.10	GATSL1	[7:74379083-74438799)	4.6541e-01	5.0000e-01	exomes	6	0.0000e+00	0.0000e+00
ENSG00000183086.10	GATSL1	[7:74379083-74438799)	4.6541e-01	5.0000e-01	exomes	7	0.0000e+00	3.7700e-03
ENSG00000183086.10	GATSL1	[7:74379083-74438799)	4.6541e-01	5.0000e-01	exomes	9	0.0000e+00	3.4102e-03
ENSG00000183086.10	GATSL1	[7:74379083-74438799)	4.6541e-01	5.0000e-01	exomes	10	0.0000e+00	1.2288e-03
ENSG00000183086.10	GATSL1	[7:74379083-74438799)	4.6541e-01	5.0000e-01	exomes	13	0.0000e+00	0.0000e+00
ENSG00000183086.10	GATSL1	[7:74379083-74438799)	4.6541e-01	5.0000e-01	exomes	14	0.0000e+00	0.0000e+00
ENSG00000183086.10	GATSL1	[7:74379083-74438799)	4.6541e-01	5.0000e-01	exomes	15	0.0000e+00	4.1541e-04
ENSG00000183086.10	GATSL1	[7:74379083-74438799)	4.6541e-01	5.0000e-01	exomes	-1	0.0000e+00	1.8759e-03
ENSG00000183086.10	GATSL1	[7:74379083-74438799)	4.6541e-01	5.0000e-01	exomes	all	0.0000e+00	1.4986e-03
ENSG00000183086.10	GATSL1	[7:74379083-74438799)	4.6541e-01	5.0000e-01	genomes	pcr_free	0.0000e+00	7.5026e-05
ENSG00000183086.10	GATSL1	[7:74379083-74438799)	4.6541e-01	5.0000e-01	genomes	pcr+	0.0000e+00	3.1604e-04
ENSG00000183086.10	GATSL1	[7:74379083-74438799)	4.6541e-01	5.0000e-01	genomes	all	0.0000e+00	1.2896e-04
ENSG00000183087.10	GAS6	[13:114523840-114566892)	1.0000e+00	1.0000e+00	exomes	1	6.3223e-01	6.6596e-01
ENSG00000183087.10	GAS6	[13:114523840-114566892)	1.0000e+00	1.0000e+00	exomes	2	7.8985e-01	8.2195e-01
ENSG00000183087.10	GAS6	[13:114523840-114566892)	1.0000e+00	1.0000e+00	exomes	4	4.6667e-01	5.5202e-01
ENSG00000183087.10	GAS6	[13:114523840-114566892)	1.0000e+00	1.0000e+00	exomes	5	6.6976e-01	6.9252e-01
ENSG00000183087.10	GAS6	[13:114523840-114566892)	1.0000e+00	1.0000e+00	exomes	6	7.3687e-01	8.0224e-01
ENSG00000183087.10	GAS6	[13:114523840-114566892)	1.0000e+00	1.0000e+00	exomes	7	5.8985e-01	7.2710e-01
ENSG00000183087.10	GAS6	[13:114523840-114566892)	1.0000e+00	1.0000e+00	exomes	9	7.9294e-01	8.3945e-01
ENSG00000183087.10	GAS6	[13:114523840-114566892)	1.0000e+00	1.0000e+00	exomes	10	8.3664e-01	8.9362e-01
ENSG00000183087.10	GAS6	[13:114523840-114566892)	1.0000e+00	1.0000e+00	exomes	13	5.1391e-01	5.7964e-01
ENSG00000183087.10	GAS6	[13:114523840-114566892)	1.0000e+00	1.0000e+00	exomes	14	5.6291e-01	6.0091e-01
ENSG00000183087.10	GAS6	[13:114523840-114566892)	1.0000e+00	1.0000e+00	exomes	15	6.7859e-01	7.0648e-01
ENSG00000183087.10	GAS6	[13:114523840-114566892)	1.0000e+00	1.0000e+00	exomes	-1	5.8720e-01	6.7609e-01
ENSG00000183087.10	GAS6	[13:114523840-114566892)	1.0000e+00	1.0000e+00	exomes	all	6.6358e-01	7.9826e-01
ENSG00000183087.10	GAS6	[13:114523840-114566892)	1.0000e+00	1.0000e+00	genomes	pcr_free	9.9426e-01	9.1021e-01
ENSG00000183087.10	GAS6	[13:114523840-114566892)	1.0000e+00	1.0000e+00	genomes	pcr+	9.2141e-01	9.3613e-01
ENSG00000183087.10	GAS6	[13:114523840-114566892)	1.0000e+00	1.0000e+00	genomes	all	9.5055e-01	9.1601e-01
ENSG00000183090.5	FREM3	[4:144498767-144621827)	1.0000e+00	1.0000e+00	exomes	1	0.0000e+00	0.0000e+00
ENSG00000183090.5	FREM3	[4:144498767-144621827)	1.0000e+00	1.0000e+00	exomes	2	8.7284e-01	9.0375e-01
ENSG00000183090.5	FREM3	[4:144498767-144621827)	1.0000e+00	1.0000e+00	exomes	4	0.0000e+00	0.0000e+00
ENSG00000183090.5	FREM3	[4:144498767-144621827)	1.0000e+00	1.0000e+00	exomes	5	8.5177e-01	8.8075e-01
ENSG00000183090.5	FREM3	[4:144498767-144621827)	1.0000e+00	1.0000e+00	exomes	6	0.0000e+00	0.0000e+00
ENSG00000183090.5	FREM3	[4:144498767-144621827)	1.0000e+00	1.0000e+00	exomes	7	8.2759e-01	9.0057e-01
ENSG00000183090.5	FREM3	[4:144498767-144621827)	1.0000e+00	1.0000e+00	exomes	9	9.6942e-01	9.7777e-01
ENSG00000183090.5	FREM3	[4:144498767-144621827)	1.0000e+00	1.0000e+00	exomes	10	8.8719e-01	9.2546e-01
ENSG00000183090.5	FREM3	[4:144498767-144621827)	1.0000e+00	1.0000e+00	exomes	13	0.0000e+00	0.0000e+00
ENSG00000183090.5	FREM3	[4:144498767-144621827)	1.0000e+00	1.0000e+00	exomes	14	1.3263e-02	5.0668e-02
ENSG00000183090.5	FREM3	[4:144498767-144621827)	1.0000e+00	1.0000e+00	exomes	15	0.0000e+00	0.0000e+00
ENSG00000183090.5	FREM3	[4:144498767-144621827)	1.0000e+00	1.0000e+00	exomes	-1	0.0000e+00	1.6686e-01
ENSG00000183090.5	FREM3	[4:144498767-144621827)	1.0000e+00	1.0000e+00	exomes	all	0.0000e+00	5.6056e-01
ENSG00000183090.5	FREM3	[4:144498767-144621827)	1.0000e+00	1.0000e+00	genomes	pcr_free	1.0000e+00	9.2149e-01
ENSG00000183090.5	FREM3	[4:144498767-144621827)	1.0000e+00	1.0000e+00	genomes	pcr+	1.0000e+00	9.8700e-01
ENSG00000183090.5	FREM3	[4:144498767-144621827)	1.0000e+00	1.0000e+00	genomes	all	1.0000e+00	9.3615e-01
ENSG00000183091.15	NEB	[2:152342277-152589669)	8.7549e-01	1.0000e+00	exomes	1	8.2627e-01	8.3127e-01
ENSG00000183091.15	NEB	[2:152342277-152589669)	8.7549e-01	1.0000e+00	exomes	2	8.1474e-01	8.3476e-01
ENSG00000183091.15	NEB	[2:152342277-152589669)	8.7549e-01	1.0000e+00	exomes	4	7.6674e-01	8.0786e-01
ENSG00000183091.15	NEB	[2:152342277-152589669)	8.7549e-01	1.0000e+00	exomes	5	8.4023e-01	8.4333e-01
ENSG00000183091.15	NEB	[2:152342277-152589669)	8.7549e-01	1.0000e+00	exomes	6	8.0540e-01	8.0946e-01
ENSG00000183091.15	NEB	[2:152342277-152589669)	8.7549e-01	1.0000e+00	exomes	7	8.3968e-01	8.5084e-01
ENSG00000183091.15	NEB	[2:152342277-152589669)	8.7549e-01	1.0000e+00	exomes	9	8.3356e-01	8.6851e-01
ENSG00000183091.15	NEB	[2:152342277-152589669)	8.7549e-01	1.0000e+00	exomes	10	7.8207e-01	8.1041e-01
ENSG00000183091.15	NEB	[2:152342277-152589669)	8.7549e-01	1.0000e+00	exomes	13	6.8418e-01	7.3233e-01
ENSG00000183091.15	NEB	[2:152342277-152589669)	8.7549e-01	1.0000e+00	exomes	14	6.3151e-01	6.8482e-01
ENSG00000183091.15	NEB	[2:152342277-152589669)	8.7549e-01	1.0000e+00	exomes	15	5.8171e-01	6.4941e-01
ENSG00000183091.15	NEB	[2:152342277-152589669)	8.7549e-01	1.0000e+00	exomes	-1	5.3277e-01	6.6794e-01
ENSG00000183091.15	NEB	[2:152342277-152589669)	8.7549e-01	1.0000e+00	exomes	all	6.2822e-01	7.6084e-01
ENSG00000183091.15	NEB	[2:152342277-152589669)	8.7549e-01	1.0000e+00	genomes	pcr_free	8.3360e-01	7.9154e-01
ENSG00000183091.15	NEB	[2:152342277-152589669)	8.7549e-01	1.0000e+00	genomes	pcr+	8.1803e-01	8.1509e-01
ENSG00000183091.15	NEB	[2:152342277-152589669)	8.7549e-01	1.0000e+00	genomes	all	8.2744e-01	7.9681e-01
ENSG00000183092.11	BEGAIN	[14:101004309-101034260)	1.0000e+00	1.0000e+00	exomes	1	9.3627e-02	2.3244e-01
ENSG00000183092.11	BEGAIN	[14:101004309-101034260)	1.0000e+00	1.0000e+00	exomes	2	3.2826e-01	4.2308e-01
ENSG00000183092.11	BEGAIN	[14:101004309-101034260)	1.0000e+00	1.0000e+00	exomes	4	9.7575e-02	2.4130e-01
ENSG00000183092.11	BEGAIN	[14:101004309-101034260)	1.0000e+00	1.0000e+00	exomes	5	1.2578e-01	2.0540e-01
ENSG00000183092.11	BEGAIN	[14:101004309-101034260)	1.0000e+00	1.0000e+00	exomes	6	2.7186e-01	4.9282e-01
ENSG00000183092.11	BEGAIN	[14:101004309-101034260)	1.0000e+00	1.0000e+00	exomes	7	3.2318e-01	5.2264e-01
ENSG00000183092.11	BEGAIN	[14:101004309-101034260)	1.0000e+00	1.0000e+00	exomes	9	6.2719e-01	7.9220e-01
ENSG00000183092.11	BEGAIN	[14:101004309-101034260)	1.0000e+00	1.0000e+00	exomes	10	5.2735e-01	6.0194e-01
ENSG00000183092.11	BEGAIN	[14:101004309-101034260)	1.0000e+00	1.0000e+00	exomes	13	3.7225e-02	7.8524e-02
ENSG00000183092.11	BEGAIN	[14:101004309-101034260)	1.0000e+00	1.0000e+00	exomes	14	1.5792e-01	1.8235e-01
ENSG00000183092.11	BEGAIN	[14:101004309-101034260)	1.0000e+00	1.0000e+00	exomes	15	3.1867e-01	5.5308e-01
ENSG00000183092.11	BEGAIN	[14:101004309-101034260)	1.0000e+00	1.0000e+00	exomes	-1	1.5623e-01	4.0338e-01
ENSG00000183092.11	BEGAIN	[14:101004309-101034260)	1.0000e+00	1.0000e+00	exomes	all	2.1771e-01	6.1438e-01
ENSG00000183092.11	BEGAIN	[14:101004309-101034260)	1.0000e+00	1.0000e+00	genomes	pcr_free	8.4659e-01	8.7191e-01
ENSG00000183092.11	BEGAIN	[14:101004309-101034260)	1.0000e+00	1.0000e+00	genomes	pcr+	9.0186e-01	9.1950e-01
ENSG00000183092.11	BEGAIN	[14:101004309-101034260)	1.0000e+00	1.0000e+00	genomes	all	9.0017e-01	8.8256e-01
ENSG00000183098.6	GPC6	[13:93879710-95055467)	1.0000e+00	1.0000e+00	exomes	1	9.0821e-01	9.2659e-01
ENSG00000183098.6	GPC6	[13:93879710-95055467)	1.0000e+00	1.0000e+00	exomes	2	8.4420e-01	9.1340e-01
ENSG00000183098.6	GPC6	[13:93879710-95055467)	1.0000e+00	1.0000e+00	exomes	4	9.1848e-01	9.4203e-01
ENSG00000183098.6	GPC6	[13:93879710-95055467)	1.0000e+00	1.0000e+00	exomes	5	9.8309e-01	9.8744e-01
ENSG00000183098.6	GPC6	[13:93879710-95055467)	1.0000e+00	1.0000e+00	exomes	6	9.4022e-01	9.6019e-01
ENSG00000183098.6	GPC6	[13:93879710-95055467)	1.0000e+00	1.0000e+00	exomes	7	9.7947e-01	9.8706e-01
ENSG00000183098.6	GPC6	[13:93879710-95055467)	1.0000e+00	1.0000e+00	exomes	9	9.9336e-01	9.8881e-01
ENSG00000183098.6	GPC6	[13:93879710-95055467)	1.0000e+00	1.0000e+00	exomes	10	9.3478e-01	9.6841e-01
ENSG00000183098.6	GPC6	[13:93879710-95055467)	1.0000e+00	1.0000e+00	exomes	13	9.3780e-01	9.6082e-01
ENSG00000183098.6	GPC6	[13:93879710-95055467)	1.0000e+00	1.0000e+00	exomes	14	9.6377e-01	9.7104e-01
ENSG00000183098.6	GPC6	[13:93879710-95055467)	1.0000e+00	1.0000e+00	exomes	15	9.9155e-01	9.9446e-01
ENSG00000183098.6	GPC6	[13:93879710-95055467)	1.0000e+00	1.0000e+00	exomes	-1	9.5894e-01	9.4345e-01
ENSG00000183098.6	GPC6	[13:93879710-95055467)	1.0000e+00	1.0000e+00	exomes	all	9.7766e-01	9.8301e-01
ENSG00000183098.6	GPC6	[13:93879710-95055467)	1.0000e+00	1.0000e+00	genomes	pcr_free	9.7403e-01	9.1115e-01
ENSG00000183098.6	GPC6	[13:93879710-95055467)	1.0000e+00	1.0000e+00	genomes	pcr+	9.8671e-01	9.6275e-01
ENSG00000183098.6	GPC6	[13:93879710-95055467)	1.0000e+00	1.0000e+00	genomes	all	9.7585e-01	9.2270e-01
ENSG00000183103.6	LYPD4	[19:42341220-42343358)	1.0000e+00	1.0000e+00	exomes	1	9.6507e-01	9.8009e-01
ENSG00000183103.6	LYPD4	[19:42341220-42343358)	1.0000e+00	1.0000e+00	exomes	2	8.1113e-01	9.3243e-01
ENSG00000183103.6	LYPD4	[19:42341220-42343358)	1.0000e+00	1.0000e+00	exomes	4	6.9211e-01	8.1134e-01
ENSG00000183103.6	LYPD4	[19:42341220-42343358)	1.0000e+00	1.0000e+00	exomes	5	1.0000e+00	9.9804e-01
ENSG00000183103.6	LYPD4	[19:42341220-42343358)	1.0000e+00	1.0000e+00	exomes	6	1.0000e+00	1.0000e+00
ENSG00000183103.6	LYPD4	[19:42341220-42343358)	1.0000e+00	1.0000e+00	exomes	7	1.0000e+00	9.9945e-01
ENSG00000183103.6	LYPD4	[19:42341220-42343358)	1.0000e+00	1.0000e+00	exomes	9	8.8357e-01	9.2551e-01
ENSG00000183103.6	LYPD4	[19:42341220-42343358)	1.0000e+00	1.0000e+00	exomes	10	8.2794e-01	8.6570e-01
ENSG00000183103.6	LYPD4	[19:42341220-42343358)	1.0000e+00	1.0000e+00	exomes	13	1.0000e+00	1.0000e+00
ENSG00000183103.6	LYPD4	[19:42341220-42343358)	1.0000e+00	1.0000e+00	exomes	14	1.0000e+00	9.9983e-01
ENSG00000183103.6	LYPD4	[19:42341220-42343358)	1.0000e+00	1.0000e+00	exomes	15	1.0000e+00	9.9697e-01
ENSG00000183103.6	LYPD4	[19:42341220-42343358)	1.0000e+00	1.0000e+00	exomes	-1	9.9871e-01	9.7701e-01
ENSG00000183103.6	LYPD4	[19:42341220-42343358)	1.0000e+00	1.0000e+00	exomes	all	8.7710e-01	9.3642e-01
ENSG00000183103.6	LYPD4	[19:42341220-42343358)	1.0000e+00	1.0000e+00	genomes	pcr_free	1.0000e+00	9.0459e-01
ENSG00000183103.6	LYPD4	[19:42341220-42343358)	1.0000e+00	1.0000e+00	genomes	pcr+	9.0427e-01	9.5426e-01
ENSG00000183103.6	LYPD4	[19:42341220-42343358)	1.0000e+00	1.0000e+00	genomes	all	1.0000e+00	9.1570e-01
ENSG00000183111.7	ARHGEF37	[5:148977333-149011750)	1.0000e+00	1.0000e+00	exomes	1	9.8857e-01	9.9040e-01
ENSG00000183111.7	ARHGEF37	[5:148977333-149011750)	1.0000e+00	1.0000e+00	exomes	2	8.5246e-01	9.2633e-01
ENSG00000183111.7	ARHGEF37	[5:148977333-149011750)	1.0000e+00	1.0000e+00	exomes	4	6.0854e-01	7.6569e-01
ENSG00000183111.7	ARHGEF37	[5:148977333-149011750)	1.0000e+00	1.0000e+00	exomes	5	8.5643e-01	9.0442e-01
ENSG00000183111.7	ARHGEF37	[5:148977333-149011750)	1.0000e+00	1.0000e+00	exomes	6	9.9553e-01	9.9606e-01
ENSG00000183111.7	ARHGEF37	[5:148977333-149011750)	1.0000e+00	1.0000e+00	exomes	7	9.8758e-01	9.8645e-01
ENSG00000183111.7	ARHGEF37	[5:148977333-149011750)	1.0000e+00	1.0000e+00	exomes	9	8.5345e-01	8.9118e-01
ENSG00000183111.7	ARHGEF37	[5:148977333-149011750)	1.0000e+00	1.0000e+00	exomes	10	8.8227e-01	9.3851e-01
ENSG00000183111.7	ARHGEF37	[5:148977333-149011750)	1.0000e+00	1.0000e+00	exomes	13	9.0462e-01	9.5435e-01
ENSG00000183111.7	ARHGEF37	[5:148977333-149011750)	1.0000e+00	1.0000e+00	exomes	14	8.7779e-01	9.1465e-01
ENSG00000183111.7	ARHGEF37	[5:148977333-149011750)	1.0000e+00	1.0000e+00	exomes	15	9.3542e-01	9.5761e-01
ENSG00000183111.7	ARHGEF37	[5:148977333-149011750)	1.0000e+00	1.0000e+00	exomes	-1	8.9916e-01	9.2509e-01
ENSG00000183111.7	ARHGEF37	[5:148977333-149011750)	1.0000e+00	1.0000e+00	exomes	all	8.6339e-01	9.3477e-01
ENSG00000183111.7	ARHGEF37	[5:148977333-149011750)	1.0000e+00	1.0000e+00	genomes	pcr_free	1.0000e+00	9.3122e-01
ENSG00000183111.7	ARHGEF37	[5:148977333-149011750)	1.0000e+00	1.0000e+00	genomes	pcr+	1.0000e+00	9.9252e-01
ENSG00000183111.7	ARHGEF37	[5:148977333-149011750)	1.0000e+00	1.0000e+00	genomes	all	1.0000e+00	9.4493e-01
ENSG00000183114.6	FAM43B	[1:20879467-20880452)	1.0000e+00	1.0000e+00	exomes	1	0.0000e+00	1.4045e-01
ENSG00000183114.6	FAM43B	[1:20879467-20880452)	1.0000e+00	1.0000e+00	exomes	2	2.4239e-01	2.7867e-01
ENSG00000183114.6	FAM43B	[1:20879467-20880452)	1.0000e+00	1.0000e+00	exomes	4	0.0000e+00	9.7194e-02
ENSG00000183114.6	FAM43B	[1:20879467-20880452)	1.0000e+00	1.0000e+00	exomes	5	0.0000e+00	1.7045e-01
ENSG00000183114.6	FAM43B	[1:20879467-20880452)	1.0000e+00	1.0000e+00	exomes	6	1.2779e-01	2.3896e-01
ENSG00000183114.6	FAM43B	[1:20879467-20880452)	1.0000e+00	1.0000e+00	exomes	7	2.2211e-01	2.6353e-01
ENSG00000183114.6	FAM43B	[1:20879467-20880452)	1.0000e+00	1.0000e+00	exomes	9	3.5091e-01	3.9930e-01
ENSG00000183114.6	FAM43B	[1:20879467-20880452)	1.0000e+00	1.0000e+00	exomes	10	5.1014e-01	5.4157e-01
ENSG00000183114.6	FAM43B	[1:20879467-20880452)	1.0000e+00	1.0000e+00	exomes	13	0.0000e+00	4.0568e-03
ENSG00000183114.6	FAM43B	[1:20879467-20880452)	1.0000e+00	1.0000e+00	exomes	14	4.0568e-03	9.8918e-02
ENSG00000183114.6	FAM43B	[1:20879467-20880452)	1.0000e+00	1.0000e+00	exomes	15	2.7789e-01	2.9609e-01
ENSG00000183114.6	FAM43B	[1:20879467-20880452)	1.0000e+00	1.0000e+00	exomes	-1	5.3753e-02	2.3621e-01
ENSG00000183114.6	FAM43B	[1:20879467-20880452)	1.0000e+00	1.0000e+00	exomes	all	3.0020e-01	3.9604e-01
ENSG00000183114.6	FAM43B	[1:20879467-20880452)	1.0000e+00	1.0000e+00	genomes	pcr_free	9.2901e-01	8.8976e-01
ENSG00000183114.6	FAM43B	[1:20879467-20880452)	1.0000e+00	1.0000e+00	genomes	pcr+	4.1684e-01	7.1884e-01
ENSG00000183114.6	FAM43B	[1:20879467-20880452)	1.0000e+00	1.0000e+00	genomes	all	7.1197e-01	8.5152e-01
ENSG00000183117.13	CSMD1	[8:2796110-4851937)	1.0000e+00	1.0000e+00	exomes	1	8.5454e-01	9.1227e-01
ENSG00000183117.13	CSMD1	[8:2796110-4851937)	1.0000e+00	1.0000e+00	exomes	2	8.5734e-01	9.1041e-01
ENSG00000183117.13	CSMD1	[8:2796110-4851937)	1.0000e+00	1.0000e+00	exomes	4	7.9311e-01	8.5623e-01
ENSG00000183117.13	CSMD1	[8:2796110-4851937)	1.0000e+00	1.0000e+00	exomes	5	9.1887e-01	9.5181e-01
ENSG00000183117.13	CSMD1	[8:2796110-4851937)	1.0000e+00	1.0000e+00	exomes	6	9.7909e-01	9.8394e-01
ENSG00000183117.13	CSMD1	[8:2796110-4851937)	1.0000e+00	1.0000e+00	exomes	7	9.8740e-01	9.8839e-01
ENSG00000183117.13	CSMD1	[8:2796110-4851937)	1.0000e+00	1.0000e+00	exomes	9	8.4791e-01	9.0592e-01
ENSG00000183117.13	CSMD1	[8:2796110-4851937)	1.0000e+00	1.0000e+00	exomes	10	8.8909e-01	9.3682e-01
ENSG00000183117.13	CSMD1	[8:2796110-4851937)	1.0000e+00	1.0000e+00	exomes	13	6.7949e-01	7.5508e-01
ENSG00000183117.13	CSMD1	[8:2796110-4851937)	1.0000e+00	1.0000e+00	exomes	14	6.2889e-01	7.2675e-01
ENSG00000183117.13	CSMD1	[8:2796110-4851937)	1.0000e+00	1.0000e+00	exomes	15	5.4318e-01	6.5409e-01
ENSG00000183117.13	CSMD1	[8:2796110-4851937)	1.0000e+00	1.0000e+00	exomes	-1	4.7755e-01	7.1659e-01
ENSG00000183117.13	CSMD1	[8:2796110-4851937)	1.0000e+00	1.0000e+00	exomes	all	5.9191e-01	8.1782e-01
ENSG00000183117.13	CSMD1	[8:2796110-4851937)	1.0000e+00	1.0000e+00	genomes	pcr_free	9.7003e-01	9.1850e-01
ENSG00000183117.13	CSMD1	[8:2796110-4851937)	1.0000e+00	1.0000e+00	genomes	pcr+	9.8077e-01	9.5945e-01
ENSG00000183117.13	CSMD1	[8:2796110-4851937)	1.0000e+00	1.0000e+00	genomes	all	9.6919e-01	9.2767e-01
ENSG00000183128.7	CALHM3	[10:105232973-105238788)	1.0000e+00	1.0000e+00	exomes	1	5.8989e-01	8.0568e-01
ENSG00000183128.7	CALHM3	[10:105232973-105238788)	1.0000e+00	1.0000e+00	exomes	2	8.7561e-01	9.1242e-01
ENSG00000183128.7	CALHM3	[10:105232973-105238788)	1.0000e+00	1.0000e+00	exomes	4	4.3635e-01	6.4334e-01
ENSG00000183128.7	CALHM3	[10:105232973-105238788)	1.0000e+00	1.0000e+00	exomes	5	2.2838e-01	3.8557e-01
ENSG00000183128.7	CALHM3	[10:105232973-105238788)	1.0000e+00	1.0000e+00	exomes	6	0.0000e+00	0.0000e+00
ENSG00000183128.7	CALHM3	[10:105232973-105238788)	1.0000e+00	1.0000e+00	exomes	7	4.3246e-01	6.7814e-01
ENSG00000183128.7	CALHM3	[10:105232973-105238788)	1.0000e+00	1.0000e+00	exomes	9	7.5996e-01	8.7211e-01
ENSG00000183128.7	CALHM3	[10:105232973-105238788)	1.0000e+00	1.0000e+00	exomes	10	6.8805e-01	7.4781e-01
ENSG00000183128.7	CALHM3	[10:105232973-105238788)	1.0000e+00	1.0000e+00	exomes	13	0.0000e+00	0.0000e+00
ENSG00000183128.7	CALHM3	[10:105232973-105238788)	1.0000e+00	1.0000e+00	exomes	14	0.0000e+00	0.0000e+00
ENSG00000183128.7	CALHM3	[10:105232973-105238788)	1.0000e+00	1.0000e+00	exomes	15	0.0000e+00	0.0000e+00
ENSG00000183128.7	CALHM3	[10:105232973-105238788)	1.0000e+00	1.0000e+00	exomes	-1	0.0000e+00	8.0783e-02
ENSG00000183128.7	CALHM3	[10:105232973-105238788)	1.0000e+00	1.0000e+00	exomes	all	0.0000e+00	4.7136e-01
ENSG00000183128.7	CALHM3	[10:105232973-105238788)	1.0000e+00	1.0000e+00	genomes	pcr_free	1.0000e+00	9.2410e-01
ENSG00000183128.7	CALHM3	[10:105232973-105238788)	1.0000e+00	1.0000e+00	genomes	pcr+	1.0000e+00	9.8649e-01
ENSG00000183128.7	CALHM3	[10:105232973-105238788)	1.0000e+00	1.0000e+00	genomes	all	1.0000e+00	9.3806e-01
ENSG00000183130.2	OR2T11	[1:248789482-248790428)	1.0000e+00	1.0000e+00	exomes	1	7.7930e-01	8.6079e-01
ENSG00000183130.2	OR2T11	[1:248789482-248790428)	1.0000e+00	1.0000e+00	exomes	2	6.4308e-01	8.3676e-01
ENSG00000183130.2	OR2T11	[1:248789482-248790428)	1.0000e+00	1.0000e+00	exomes	4	8.0570e-01	8.9273e-01
ENSG00000183130.2	OR2T11	[1:248789482-248790428)	1.0000e+00	1.0000e+00	exomes	5	1.0000e+00	9.7381e-01
ENSG00000183130.2	OR2T11	[1:248789482-248790428)	1.0000e+00	1.0000e+00	exomes	6	9.8205e-01	9.8765e-01
ENSG00000183130.2	OR2T11	[1:248789482-248790428)	1.0000e+00	1.0000e+00	exomes	7	6.6315e-01	8.7885e-01
ENSG00000183130.2	OR2T11	[1:248789482-248790428)	1.0000e+00	1.0000e+00	exomes	9	1.0000e+00	9.6978e-01
ENSG00000183130.2	OR2T11	[1:248789482-248790428)	1.0000e+00	1.0000e+00	exomes	10	9.8205e-01	9.6054e-01
ENSG00000183130.2	OR2T11	[1:248789482-248790428)	1.0000e+00	1.0000e+00	exomes	13	1.0000e+00	1.0000e+00
ENSG00000183130.2	OR2T11	[1:248789482-248790428)	1.0000e+00	1.0000e+00	exomes	14	9.8522e-01	9.4662e-01
ENSG00000183130.2	OR2T11	[1:248789482-248790428)	1.0000e+00	1.0000e+00	exomes	15	1.0000e+00	9.6465e-01
ENSG00000183130.2	OR2T11	[1:248789482-248790428)	1.0000e+00	1.0000e+00	exomes	-1	1.0000e+00	9.2667e-01
ENSG00000183130.2	OR2T11	[1:248789482-248790428)	1.0000e+00	1.0000e+00	exomes	all	1.0000e+00	9.6212e-01
ENSG00000183130.2	OR2T11	[1:248789482-248790428)	1.0000e+00	1.0000e+00	genomes	pcr_free	0.0000e+00	6.2325e-01
ENSG00000183130.2	OR2T11	[1:248789482-248790428)	1.0000e+00	1.0000e+00	genomes	pcr+	5.4171e-01	8.0223e-01
ENSG00000183130.2	OR2T11	[1:248789482-248790428)	1.0000e+00	1.0000e+00	genomes	all	0.0000e+00	6.6329e-01
ENSG00000183134.4	PTGDR2	[11:60620011-60621194)	1.0000e+00	1.0000e+00	exomes	1	3.3699e-01	3.5994e-01
ENSG00000183134.4	PTGDR2	[11:60620011-60621194)	1.0000e+00	1.0000e+00	exomes	2	4.7635e-01	4.9965e-01
ENSG00000183134.4	PTGDR2	[11:60620011-60621194)	1.0000e+00	1.0000e+00	exomes	4	1.4274e-01	2.2368e-01
ENSG00000183134.4	PTGDR2	[11:60620011-60621194)	1.0000e+00	1.0000e+00	exomes	5	0.0000e+00	8.1353e-02
ENSG00000183134.4	PTGDR2	[11:60620011-60621194)	1.0000e+00	1.0000e+00	exomes	6	3.6909e-01	6.1305e-01
ENSG00000183134.4	PTGDR2	[11:60620011-60621194)	1.0000e+00	1.0000e+00	exomes	7	4.3834e-01	4.9782e-01
ENSG00000183134.4	PTGDR2	[11:60620011-60621194)	1.0000e+00	1.0000e+00	exomes	9	5.8193e-01	6.3135e-01
ENSG00000183134.4	PTGDR2	[11:60620011-60621194)	1.0000e+00	1.0000e+00	exomes	10	7.1622e-01	7.5663e-01
ENSG00000183134.4	PTGDR2	[11:60620011-60621194)	1.0000e+00	1.0000e+00	exomes	13	0.0000e+00	0.0000e+00
ENSG00000183134.4	PTGDR2	[11:60620011-60621194)	1.0000e+00	1.0000e+00	exomes	14	0.0000e+00	3.7744e-02
ENSG00000183134.4	PTGDR2	[11:60620011-60621194)	1.0000e+00	1.0000e+00	exomes	15	1.2753e-01	1.7586e-01
ENSG00000183134.4	PTGDR2	[11:60620011-60621194)	1.0000e+00	1.0000e+00	exomes	-1	0.0000e+00	2.0101e-01
ENSG00000183134.4	PTGDR2	[11:60620011-60621194)	1.0000e+00	1.0000e+00	exomes	all	1.6216e-01	4.7854e-01
ENSG00000183134.4	PTGDR2	[11:60620011-60621194)	1.0000e+00	1.0000e+00	genomes	pcr_free	1.0000e+00	9.1269e-01
ENSG00000183134.4	PTGDR2	[11:60620011-60621194)	1.0000e+00	1.0000e+00	genomes	pcr+	6.5456e-01	8.3932e-01
ENSG00000183134.4	PTGDR2	[11:60620011-60621194)	1.0000e+00	1.0000e+00	genomes	all	9.0456e-01	8.9627e-01
ENSG00000183137.10	CEP57L1	[6:109450690-109484169)	8.6705e-01	1.0000e+00	exomes	1	9.9643e-01	9.8661e-01
ENSG00000183137.10	CEP57L1	[6:109450690-109484169)	8.6705e-01	1.0000e+00	exomes	2	3.3238e-01	6.1325e-01
ENSG00000183137.10	CEP57L1	[6:109450690-109484169)	8.6705e-01	1.0000e+00	exomes	4	9.8856e-01	9.8207e-01
ENSG00000183137.10	CEP57L1	[6:109450690-109484169)	8.6705e-01	1.0000e+00	exomes	5	9.8713e-01	9.8561e-01
ENSG00000183137.10	CEP57L1	[6:109450690-109484169)	8.6705e-01	1.0000e+00	exomes	6	5.6826e-01	6.9693e-01
ENSG00000183137.10	CEP57L1	[6:109450690-109484169)	8.6705e-01	1.0000e+00	exomes	7	9.7427e-01	9.6583e-01
ENSG00000183137.10	CEP57L1	[6:109450690-109484169)	8.6705e-01	1.0000e+00	exomes	9	5.1251e-01	6.7433e-01
ENSG00000183137.10	CEP57L1	[6:109450690-109484169)	8.6705e-01	1.0000e+00	exomes	10	5.2252e-01	7.9079e-01
ENSG00000183137.10	CEP57L1	[6:109450690-109484169)	8.6705e-01	1.0000e+00	exomes	13	9.8356e-01	9.8817e-01
ENSG00000183137.10	CEP57L1	[6:109450690-109484169)	8.6705e-01	1.0000e+00	exomes	14	9.1279e-01	9.1883e-01
ENSG00000183137.10	CEP57L1	[6:109450690-109484169)	8.6705e-01	1.0000e+00	exomes	15	8.8778e-01	9.1774e-01
ENSG00000183137.10	CEP57L1	[6:109450690-109484169)	8.6705e-01	1.0000e+00	exomes	-1	6.7405e-01	8.0952e-01
ENSG00000183137.10	CEP57L1	[6:109450690-109484169)	8.6705e-01	1.0000e+00	exomes	all	5.7684e-01	8.1854e-01
ENSG00000183137.10	CEP57L1	[6:109450690-109484169)	8.6705e-01	1.0000e+00	genomes	pcr_free	1.0000e+00	9.4289e-01
ENSG00000183137.10	CEP57L1	[6:109450690-109484169)	8.6705e-01	1.0000e+00	genomes	pcr+	9.4282e-01	9.1235e-01
ENSG00000183137.10	CEP57L1	[6:109450690-109484169)	8.6705e-01	1.0000e+00	genomes	all	1.0000e+00	9.3606e-01
ENSG00000183145.4	RIPPLY3	[21:38379073-38390503)	1.0000e+00	1.0000e+00	exomes	1	5.0000e-01	6.6349e-01
ENSG00000183145.4	RIPPLY3	[21:38379073-38390503)	1.0000e+00	1.0000e+00	exomes	2	4.1166e-01	5.5654e-01
ENSG00000183145.4	RIPPLY3	[21:38379073-38390503)	1.0000e+00	1.0000e+00	exomes	4	7.3852e-01	7.6826e-01
ENSG00000183145.4	RIPPLY3	[21:38379073-38390503)	1.0000e+00	1.0000e+00	exomes	5	7.8445e-01	7.6928e-01
ENSG00000183145.4	RIPPLY3	[21:38379073-38390503)	1.0000e+00	1.0000e+00	exomes	6	2.6855e-01	3.8638e-01
ENSG00000183145.4	RIPPLY3	[21:38379073-38390503)	1.0000e+00	1.0000e+00	exomes	7	6.4664e-01	7.0438e-01
ENSG00000183145.4	RIPPLY3	[21:38379073-38390503)	1.0000e+00	1.0000e+00	exomes	9	8.1802e-01	8.1554e-01
ENSG00000183145.4	RIPPLY3	[21:38379073-38390503)	1.0000e+00	1.0000e+00	exomes	10	7.8269e-01	8.0216e-01
ENSG00000183145.4	RIPPLY3	[21:38379073-38390503)	1.0000e+00	1.0000e+00	exomes	13	7.2968e-01	7.9682e-01
ENSG00000183145.4	RIPPLY3	[21:38379073-38390503)	1.0000e+00	1.0000e+00	exomes	14	6.9611e-01	7.4299e-01
ENSG00000183145.4	RIPPLY3	[21:38379073-38390503)	1.0000e+00	1.0000e+00	exomes	15	8.1802e-01	8.0647e-01
ENSG00000183145.4	RIPPLY3	[21:38379073-38390503)	1.0000e+00	1.0000e+00	exomes	-1	8.1802e-01	7.6384e-01
ENSG00000183145.4	RIPPLY3	[21:38379073-38390503)	1.0000e+00	1.0000e+00	exomes	all	8.1272e-01	8.0276e-01
ENSG00000183145.4	RIPPLY3	[21:38379073-38390503)	1.0000e+00	1.0000e+00	genomes	pcr_free	1.0000e+00	9.0212e-01
ENSG00000183145.4	RIPPLY3	[21:38379073-38390503)	1.0000e+00	1.0000e+00	genomes	pcr+	9.9470e-01	9.6382e-01
ENSG00000183145.4	RIPPLY3	[21:38379073-38390503)	1.0000e+00	1.0000e+00	genomes	all	1.0000e+00	9.1592e-01
ENSG00000183148.5	ANKRD20A2	[9:42368415-42410479)	8.0719e-02	0.0000e+00	exomes	1	0.0000e+00	1.2772e-02
ENSG00000183148.5	ANKRD20A2	[9:42368415-42410479)	8.0719e-02	0.0000e+00	exomes	2	3.1377e-02	4.4249e-02
ENSG00000183148.5	ANKRD20A2	[9:42368415-42410479)	8.0719e-02	0.0000e+00	exomes	4	0.0000e+00	1.4772e-02
ENSG00000183148.5	ANKRD20A2	[9:42368415-42410479)	8.0719e-02	0.0000e+00	exomes	5	0.0000e+00	1.1148e-02
ENSG00000183148.5	ANKRD20A2	[9:42368415-42410479)	8.0719e-02	0.0000e+00	exomes	6	0.0000e+00	9.4038e-04
ENSG00000183148.5	ANKRD20A2	[9:42368415-42410479)	8.0719e-02	0.0000e+00	exomes	7	0.0000e+00	1.5420e-02
ENSG00000183148.5	ANKRD20A2	[9:42368415-42410479)	8.0719e-02	0.0000e+00	exomes	9	6.1940e-02	9.8026e-02
ENSG00000183148.5	ANKRD20A2	[9:42368415-42410479)	8.0719e-02	0.0000e+00	exomes	10	2.1190e-02	2.3393e-02
ENSG00000183148.5	ANKRD20A2	[9:42368415-42410479)	8.0719e-02	0.0000e+00	exomes	13	0.0000e+00	9.5083e-03
ENSG00000183148.5	ANKRD20A2	[9:42368415-42410479)	8.0719e-02	0.0000e+00	exomes	14	0.0000e+00	3.8033e-04
ENSG00000183148.5	ANKRD20A2	[9:42368415-42410479)	8.0719e-02	0.0000e+00	exomes	15	0.0000e+00	1.4110e-02
ENSG00000183148.5	ANKRD20A2	[9:42368415-42410479)	8.0719e-02	0.0000e+00	exomes	-1	0.0000e+00	1.5206e-02
ENSG00000183148.5	ANKRD20A2	[9:42368415-42410479)	8.0719e-02	0.0000e+00	exomes	all	1.5485e-02	3.6798e-02
ENSG00000183148.5	ANKRD20A2	[9:42368415-42410479)	8.0719e-02	0.0000e+00	genomes	pcr_free	5.0122e-02	8.5079e-02
ENSG00000183148.5	ANKRD20A2	[9:42368415-42410479)	8.0719e-02	0.0000e+00	genomes	pcr+	2.0375e-02	5.2152e-02
ENSG00000183148.5	ANKRD20A2	[9:42368415-42410479)	8.0719e-02	0.0000e+00	genomes	all	4.0342e-02	7.7711e-02
ENSG00000183150.3	GPR19	[12:12814138-12815381)	1.0000e+00	1.0000e+00	exomes	1	9.4936e-01	9.7306e-01
ENSG00000183150.3	GPR19	[12:12814138-12815381)	1.0000e+00	1.0000e+00	exomes	2	9.5257e-01	9.4704e-01
ENSG00000183150.3	GPR19	[12:12814138-12815381)	1.0000e+00	1.0000e+00	exomes	4	1.0000e+00	9.9759e-01
ENSG00000183150.3	GPR19	[12:12814138-12815381)	1.0000e+00	1.0000e+00	exomes	5	1.0000e+00	1.0000e+00
ENSG00000183150.3	GPR19	[12:12814138-12815381)	1.0000e+00	1.0000e+00	exomes	6	9.9839e-01	9.9060e-01
ENSG00000183150.3	GPR19	[12:12814138-12815381)	1.0000e+00	1.0000e+00	exomes	7	1.0000e+00	9.9289e-01
ENSG00000183150.3	GPR19	[12:12814138-12815381)	1.0000e+00	1.0000e+00	exomes	9	1.0000e+00	9.9962e-01
ENSG00000183150.3	GPR19	[12:12814138-12815381)	1.0000e+00	1.0000e+00	exomes	10	9.7267e-01	9.8200e-01
ENSG00000183150.3	GPR19	[12:12814138-12815381)	1.0000e+00	1.0000e+00	exomes	13	1.0000e+00	1.0000e+00
ENSG00000183150.3	GPR19	[12:12814138-12815381)	1.0000e+00	1.0000e+00	exomes	14	1.0000e+00	9.9984e-01
ENSG00000183150.3	GPR19	[12:12814138-12815381)	1.0000e+00	1.0000e+00	exomes	15	1.0000e+00	9.9813e-01
ENSG00000183150.3	GPR19	[12:12814138-12815381)	1.0000e+00	1.0000e+00	exomes	-1	1.0000e+00	9.8589e-01
ENSG00000183150.3	GPR19	[12:12814138-12815381)	1.0000e+00	1.0000e+00	exomes	all	9.9759e-01	9.9276e-01
ENSG00000183150.3	GPR19	[12:12814138-12815381)	1.0000e+00	1.0000e+00	genomes	pcr_free	1.0000e+00	9.4054e-01
ENSG00000183150.3	GPR19	[12:12814138-12815381)	1.0000e+00	1.0000e+00	genomes	pcr+	1.0000e+00	9.8613e-01
ENSG00000183150.3	GPR19	[12:12814138-12815381)	1.0000e+00	1.0000e+00	genomes	all	1.0000e+00	9.5074e-01
ENSG00000183153.5	GJD3	[17:38517238-38520066)	1.0000e+00	1.0000e+00	exomes	1	0.0000e+00	7.9998e-02
ENSG00000183153.5	GJD3	[17:38517238-38520066)	1.0000e+00	1.0000e+00	exomes	2	7.2394e-02	1.0249e-01
ENSG00000183153.5	GJD3	[17:38517238-38520066)	1.0000e+00	1.0000e+00	exomes	4	3.1853e-01	3.5722e-01
ENSG00000183153.5	GJD3	[17:38517238-38520066)	1.0000e+00	1.0000e+00	exomes	5	0.0000e+00	6.1690e-02
ENSG00000183153.5	GJD3	[17:38517238-38520066)	1.0000e+00	1.0000e+00	exomes	6	1.0521e-01	1.7865e-01
ENSG00000183153.5	GJD3	[17:38517238-38520066)	1.0000e+00	1.0000e+00	exomes	7	1.1293e-01	1.5564e-01
ENSG00000183153.5	GJD3	[17:38517238-38520066)	1.0000e+00	1.0000e+00	exomes	9	3.8224e-01	4.2674e-01
ENSG00000183153.5	GJD3	[17:38517238-38520066)	1.0000e+00	1.0000e+00	exomes	10	3.8417e-01	5.0618e-01
ENSG00000183153.5	GJD3	[17:38517238-38520066)	1.0000e+00	1.0000e+00	exomes	13	0.0000e+00	0.0000e+00
ENSG00000183153.5	GJD3	[17:38517238-38520066)	1.0000e+00	1.0000e+00	exomes	14	0.0000e+00	3.6251e-03
ENSG00000183153.5	GJD3	[17:38517238-38520066)	1.0000e+00	1.0000e+00	exomes	15	0.0000e+00	9.8995e-02
ENSG00000183153.5	GJD3	[17:38517238-38520066)	1.0000e+00	1.0000e+00	exomes	-1	0.0000e+00	1.1446e-01
ENSG00000183153.5	GJD3	[17:38517238-38520066)	1.0000e+00	1.0000e+00	exomes	all	5.5019e-02	3.1011e-01
ENSG00000183153.5	GJD3	[17:38517238-38520066)	1.0000e+00	1.0000e+00	genomes	pcr_free	9.9324e-01	8.9266e-01
ENSG00000183153.5	GJD3	[17:38517238-38520066)	1.0000e+00	1.0000e+00	genomes	pcr+	3.1950e-01	5.6998e-01
ENSG00000183153.5	GJD3	[17:38517238-38520066)	1.0000e+00	1.0000e+00	genomes	all	4.5077e-01	8.2046e-01
ENSG00000183154.1	RP11-863K10.7	[8:37593401-37594014)	8.8301e-01	1.0000e+00	exomes	1	0.0000e+00	0.0000e+00
ENSG00000183154.1	RP11-863K10.7	[8:37593401-37594014)	8.8301e-01	1.0000e+00	exomes	2	4.6417e-01	5.4963e-01
ENSG00000183154.1	RP11-863K10.7	[8:37593401-37594014)	8.8301e-01	1.0000e+00	exomes	4	0.0000e+00	8.1433e-04
ENSG00000183154.1	RP11-863K10.7	[8:37593401-37594014)	8.8301e-01	1.0000e+00	exomes	5	2.7850e-01	4.6398e-01
ENSG00000183154.1	RP11-863K10.7	[8:37593401-37594014)	8.8301e-01	1.0000e+00	exomes	6	0.0000e+00	0.0000e+00
ENSG00000183154.1	RP11-863K10.7	[8:37593401-37594014)	8.8301e-01	1.0000e+00	exomes	7	0.0000e+00	0.0000e+00
ENSG00000183154.1	RP11-863K10.7	[8:37593401-37594014)	8.8301e-01	1.0000e+00	exomes	9	9.5114e-01	9.7132e-01
ENSG00000183154.1	RP11-863K10.7	[8:37593401-37594014)	8.8301e-01	1.0000e+00	exomes	10	4.8697e-01	5.6745e-01
ENSG00000183154.1	RP11-863K10.7	[8:37593401-37594014)	8.8301e-01	1.0000e+00	exomes	13	0.0000e+00	0.0000e+00
ENSG00000183154.1	RP11-863K10.7	[8:37593401-37594014)	8.8301e-01	1.0000e+00	exomes	14	0.0000e+00	0.0000e+00
ENSG00000183154.1	RP11-863K10.7	[8:37593401-37594014)	8.8301e-01	1.0000e+00	exomes	15	0.0000e+00	0.0000e+00
ENSG00000183154.1	RP11-863K10.7	[8:37593401-37594014)	8.8301e-01	1.0000e+00	exomes	-1	0.0000e+00	7.1495e-02
ENSG00000183154.1	RP11-863K10.7	[8:37593401-37594014)	8.8301e-01	1.0000e+00	exomes	all	0.0000e+00	4.2178e-01
ENSG00000183154.1	RP11-863K10.7	[8:37593401-37594014)	8.8301e-01	1.0000e+00	genomes	pcr_free	9.8371e-01	8.9637e-01
ENSG00000183154.1	RP11-863K10.7	[8:37593401-37594014)	8.8301e-01	1.0000e+00	genomes	pcr+	9.8534e-01	9.4786e-01
ENSG00000183154.1	RP11-863K10.7	[8:37593401-37594014)	8.8301e-01	1.0000e+00	genomes	all	9.9023e-01	9.0789e-01
ENSG00000183155.4	RABIF	[1:202850109-202858225)	1.0000e+00	1.0000e+00	exomes	1	8.6376e-01	9.0769e-01
ENSG00000183155.4	RABIF	[1:202850109-202858225)	1.0000e+00	1.0000e+00	exomes	2	7.8202e-01	8.2738e-01
ENSG00000183155.4	RABIF	[1:202850109-202858225)	1.0000e+00	1.0000e+00	exomes	4	5.5041e-01	6.5236e-01
ENSG00000183155.4	RABIF	[1:202850109-202858225)	1.0000e+00	1.0000e+00	exomes	5	6.5940e-01	7.0730e-01
ENSG00000183155.4	RABIF	[1:202850109-202858225)	1.0000e+00	1.0000e+00	exomes	6	9.1553e-01	9.5892e-01
ENSG00000183155.4	RABIF	[1:202850109-202858225)	1.0000e+00	1.0000e+00	exomes	7	6.9755e-01	9.0176e-01
ENSG00000183155.4	RABIF	[1:202850109-202858225)	1.0000e+00	1.0000e+00	exomes	9	6.5940e-01	8.5375e-01
ENSG00000183155.4	RABIF	[1:202850109-202858225)	1.0000e+00	1.0000e+00	exomes	10	8.9101e-01	9.3769e-01
ENSG00000183155.4	RABIF	[1:202850109-202858225)	1.0000e+00	1.0000e+00	exomes	13	6.5940e-01	6.5940e-01
ENSG00000183155.4	RABIF	[1:202850109-202858225)	1.0000e+00	1.0000e+00	exomes	14	6.5940e-01	6.5988e-01
ENSG00000183155.4	RABIF	[1:202850109-202858225)	1.0000e+00	1.0000e+00	exomes	15	7.3025e-01	8.0568e-01
ENSG00000183155.4	RABIF	[1:202850109-202858225)	1.0000e+00	1.0000e+00	exomes	-1	6.5940e-01	7.5655e-01
ENSG00000183155.4	RABIF	[1:202850109-202858225)	1.0000e+00	1.0000e+00	exomes	all	6.5940e-01	8.5954e-01
ENSG00000183155.4	RABIF	[1:202850109-202858225)	1.0000e+00	1.0000e+00	genomes	pcr_free	1.0000e+00	9.1755e-01
ENSG00000183155.4	RABIF	[1:202850109-202858225)	1.0000e+00	1.0000e+00	genomes	pcr+	1.0000e+00	9.8158e-01
ENSG00000183155.4	RABIF	[1:202850109-202858225)	1.0000e+00	1.0000e+00	genomes	all	1.0000e+00	9.3188e-01
ENSG00000183160.8	TMEM119	[12:108985311-108986158)	1.0000e+00	1.0000e+00	exomes	1	3.8915e-01	4.8806e-01
ENSG00000183160.8	TMEM119	[12:108985311-108986158)	1.0000e+00	1.0000e+00	exomes	2	6.7453e-01	7.3335e-01
ENSG00000183160.8	TMEM119	[12:108985311-108986158)	1.0000e+00	1.0000e+00	exomes	4	3.2429e-01	4.9214e-01
ENSG00000183160.8	TMEM119	[12:108985311-108986158)	1.0000e+00	1.0000e+00	exomes	5	6.5212e-01	7.4974e-01
ENSG00000183160.8	TMEM119	[12:108985311-108986158)	1.0000e+00	1.0000e+00	exomes	6	5.6014e-01	6.6509e-01
ENSG00000183160.8	TMEM119	[12:108985311-108986158)	1.0000e+00	1.0000e+00	exomes	7	4.0448e-01	6.2866e-01
ENSG00000183160.8	TMEM119	[12:108985311-108986158)	1.0000e+00	1.0000e+00	exomes	9	1.0000e+00	9.9854e-01
ENSG00000183160.8	TMEM119	[12:108985311-108986158)	1.0000e+00	1.0000e+00	exomes	10	7.4292e-01	8.4865e-01
ENSG00000183160.8	TMEM119	[12:108985311-108986158)	1.0000e+00	1.0000e+00	exomes	13	6.3325e-01	7.4699e-01
ENSG00000183160.8	TMEM119	[12:108985311-108986158)	1.0000e+00	1.0000e+00	exomes	14	6.0613e-01	6.5453e-01
ENSG00000183160.8	TMEM119	[12:108985311-108986158)	1.0000e+00	1.0000e+00	exomes	15	7.6179e-01	8.4552e-01
ENSG00000183160.8	TMEM119	[12:108985311-108986158)	1.0000e+00	1.0000e+00	exomes	-1	6.2382e-01	7.3838e-01
ENSG00000183160.8	TMEM119	[12:108985311-108986158)	1.0000e+00	1.0000e+00	exomes	all	7.2406e-01	8.7343e-01
ENSG00000183160.8	TMEM119	[12:108985311-108986158)	1.0000e+00	1.0000e+00	genomes	pcr_free	9.4222e-01	8.4958e-01
ENSG00000183160.8	TMEM119	[12:108985311-108986158)	1.0000e+00	1.0000e+00	genomes	pcr+	1.0000e+00	9.8106e-01
ENSG00000183160.8	TMEM119	[12:108985311-108986158)	1.0000e+00	1.0000e+00	genomes	all	9.7288e-01	8.7900e-01
ENSG00000183161.3	FANCF	[11:22646235-22647355)	1.0000e+00	1.0000e+00	exomes	1	5.4059e-01	7.5157e-01
ENSG00000183161.3	FANCF	[11:22646235-22647355)	1.0000e+00	1.0000e+00	exomes	2	7.9929e-01	8.4310e-01
ENSG00000183161.3	FANCF	[11:22646235-22647355)	1.0000e+00	1.0000e+00	exomes	4	7.5201e-01	8.7660e-01
ENSG00000183161.3	FANCF	[11:22646235-22647355)	1.0000e+00	1.0000e+00	exomes	5	1.0000e+00	9.9117e-01
ENSG00000183161.3	FANCF	[11:22646235-22647355)	1.0000e+00	1.0000e+00	exomes	6	3.3898e-01	4.8645e-01
ENSG00000183161.3	FANCF	[11:22646235-22647355)	1.0000e+00	1.0000e+00	exomes	7	4.2908e-01	7.3974e-01
ENSG00000183161.3	FANCF	[11:22646235-22647355)	1.0000e+00	1.0000e+00	exomes	9	1.0000e+00	1.0000e+00
ENSG00000183161.3	FANCF	[11:22646235-22647355)	1.0000e+00	1.0000e+00	exomes	10	9.4112e-01	9.7819e-01
ENSG00000183161.3	FANCF	[11:22646235-22647355)	1.0000e+00	1.0000e+00	exomes	13	9.5540e-01	9.7354e-01
ENSG00000183161.3	FANCF	[11:22646235-22647355)	1.0000e+00	1.0000e+00	exomes	14	9.6253e-01	9.6840e-01
ENSG00000183161.3	FANCF	[11:22646235-22647355)	1.0000e+00	1.0000e+00	exomes	15	1.0000e+00	9.9915e-01
ENSG00000183161.3	FANCF	[11:22646235-22647355)	1.0000e+00	1.0000e+00	exomes	-1	9.6253e-01	9.6387e-01
ENSG00000183161.3	FANCF	[11:22646235-22647355)	1.0000e+00	1.0000e+00	exomes	all	1.0000e+00	9.8593e-01
ENSG00000183161.3	FANCF	[11:22646235-22647355)	1.0000e+00	1.0000e+00	genomes	pcr_free	1.0000e+00	9.2801e-01
ENSG00000183161.3	FANCF	[11:22646235-22647355)	1.0000e+00	1.0000e+00	genomes	pcr+	1.0000e+00	9.8418e-01
ENSG00000183161.3	FANCF	[11:22646235-22647355)	1.0000e+00	1.0000e+00	genomes	all	1.0000e+00	9.4058e-01
ENSG00000183166.6	CALN1	[7:71252763-71868353)	1.0000e+00	1.0000e+00	exomes	1	7.4517e-01	7.7898e-01
ENSG00000183166.6	CALN1	[7:71252763-71868353)	1.0000e+00	1.0000e+00	exomes	2	9.3822e-01	9.5011e-01
ENSG00000183166.6	CALN1	[7:71252763-71868353)	1.0000e+00	1.0000e+00	exomes	4	6.7053e-01	7.8411e-01
ENSG00000183166.6	CALN1	[7:71252763-71868353)	1.0000e+00	1.0000e+00	exomes	5	8.5199e-01	8.8268e-01
ENSG00000183166.6	CALN1	[7:71252763-71868353)	1.0000e+00	1.0000e+00	exomes	6	8.4813e-01	9.1407e-01
ENSG00000183166.6	CALN1	[7:71252763-71868353)	1.0000e+00	1.0000e+00	exomes	7	8.4813e-01	9.3231e-01
ENSG00000183166.6	CALN1	[7:71252763-71868353)	1.0000e+00	1.0000e+00	exomes	9	1.0000e+00	9.8307e-01
ENSG00000183166.6	CALN1	[7:71252763-71868353)	1.0000e+00	1.0000e+00	exomes	10	9.9743e-01	9.8681e-01
ENSG00000183166.6	CALN1	[7:71252763-71868353)	1.0000e+00	1.0000e+00	exomes	13	8.1982e-01	8.3569e-01
ENSG00000183166.6	CALN1	[7:71252763-71868353)	1.0000e+00	1.0000e+00	exomes	14	8.3398e-01	8.2906e-01
ENSG00000183166.6	CALN1	[7:71252763-71868353)	1.0000e+00	1.0000e+00	exomes	15	8.4556e-01	8.4049e-01
ENSG00000183166.6	CALN1	[7:71252763-71868353)	1.0000e+00	1.0000e+00	exomes	-1	8.4813e-01	8.1716e-01
ENSG00000183166.6	CALN1	[7:71252763-71868353)	1.0000e+00	1.0000e+00	exomes	all	8.4813e-01	9.2340e-01
ENSG00000183166.6	CALN1	[7:71252763-71868353)	1.0000e+00	1.0000e+00	genomes	pcr_free	1.0000e+00	9.2035e-01
ENSG00000183166.6	CALN1	[7:71252763-71868353)	1.0000e+00	1.0000e+00	genomes	pcr+	1.0000e+00	9.8978e-01
ENSG00000183166.6	CALN1	[7:71252763-71868353)	1.0000e+00	1.0000e+00	genomes	all	1.0000e+00	9.3589e-01
ENSG00000183172.8	SMDT1	[22:42475773-42478062)	1.0000e+00	1.0000e+00	exomes	1	7.8997e-01	8.5909e-01
ENSG00000183172.8	SMDT1	[22:42475773-42478062)	1.0000e+00	1.0000e+00	exomes	2	8.4639e-01	9.2366e-01
ENSG00000183172.8	SMDT1	[22:42475773-42478062)	1.0000e+00	1.0000e+00	exomes	4	4.2006e-01	4.6839e-01
ENSG00000183172.8	SMDT1	[22:42475773-42478062)	1.0000e+00	1.0000e+00	exomes	5	9.4671e-01	9.7361e-01
ENSG00000183172.8	SMDT1	[22:42475773-42478062)	1.0000e+00	1.0000e+00	exomes	6	9.4044e-01	9.5852e-01
ENSG00000183172.8	SMDT1	[22:42475773-42478062)	1.0000e+00	1.0000e+00	exomes	7	8.4013e-01	8.9715e-01
ENSG00000183172.8	SMDT1	[22:42475773-42478062)	1.0000e+00	1.0000e+00	exomes	9	9.6865e-01	9.2902e-01
ENSG00000183172.8	SMDT1	[22:42475773-42478062)	1.0000e+00	1.0000e+00	exomes	10	9.4984e-01	9.5635e-01
ENSG00000183172.8	SMDT1	[22:42475773-42478062)	1.0000e+00	1.0000e+00	exomes	13	8.3386e-01	8.9899e-01
ENSG00000183172.8	SMDT1	[22:42475773-42478062)	1.0000e+00	1.0000e+00	exomes	14	8.2759e-01	8.5608e-01
ENSG00000183172.8	SMDT1	[22:42475773-42478062)	1.0000e+00	1.0000e+00	exomes	15	1.0000e+00	9.9621e-01
ENSG00000183172.8	SMDT1	[22:42475773-42478062)	1.0000e+00	1.0000e+00	exomes	-1	8.6207e-01	9.3121e-01
ENSG00000183172.8	SMDT1	[22:42475773-42478062)	1.0000e+00	1.0000e+00	exomes	all	1.0000e+00	9.6264e-01
ENSG00000183172.8	SMDT1	[22:42475773-42478062)	1.0000e+00	1.0000e+00	genomes	pcr_free	1.0000e+00	9.2694e-01
ENSG00000183172.8	SMDT1	[22:42475773-42478062)	1.0000e+00	1.0000e+00	genomes	pcr+	1.0000e+00	9.7539e-01
ENSG00000183172.8	SMDT1	[22:42475773-42478062)	1.0000e+00	1.0000e+00	genomes	all	1.0000e+00	9.3778e-01
ENSG00000183186.6	C2CD4C	[19:407099-408360)	1.0000e+00	1.0000e+00	exomes	1	2.5594e-01	3.5470e-01
ENSG00000183186.6	C2CD4C	[19:407099-408360)	1.0000e+00	1.0000e+00	exomes	2	1.3946e-01	1.6160e-01
ENSG00000183186.6	C2CD4C	[19:407099-408360)	1.0000e+00	1.0000e+00	exomes	4	4.0412e-02	1.4950e-01
ENSG00000183186.6	C2CD4C	[19:407099-408360)	1.0000e+00	1.0000e+00	exomes	5	0.0000e+00	2.3807e-02
ENSG00000183186.6	C2CD4C	[19:407099-408360)	1.0000e+00	1.0000e+00	exomes	6	0.0000e+00	0.0000e+00
ENSG00000183186.6	C2CD4C	[19:407099-408360)	1.0000e+00	1.0000e+00	exomes	7	1.8700e-01	3.2500e-01
ENSG00000183186.6	C2CD4C	[19:407099-408360)	1.0000e+00	1.0000e+00	exomes	9	4.0887e-01	6.1952e-01
ENSG00000183186.6	C2CD4C	[19:407099-408360)	1.0000e+00	1.0000e+00	exomes	10	3.8748e-01	4.7236e-01
ENSG00000183186.6	C2CD4C	[19:407099-408360)	1.0000e+00	1.0000e+00	exomes	13	0.0000e+00	0.0000e+00
ENSG00000183186.6	C2CD4C	[19:407099-408360)	1.0000e+00	1.0000e+00	exomes	14	0.0000e+00	0.0000e+00
ENSG00000183186.6	C2CD4C	[19:407099-408360)	1.0000e+00	1.0000e+00	exomes	15	0.0000e+00	0.0000e+00
ENSG00000183186.6	C2CD4C	[19:407099-408360)	1.0000e+00	1.0000e+00	exomes	-1	0.0000e+00	3.8927e-02
ENSG00000183186.6	C2CD4C	[19:407099-408360)	1.0000e+00	1.0000e+00	exomes	all	0.0000e+00	3.0791e-01
ENSG00000183186.6	C2CD4C	[19:407099-408360)	1.0000e+00	1.0000e+00	genomes	pcr_free	9.9128e-01	8.7538e-01
ENSG00000183186.6	C2CD4C	[19:407099-408360)	1.0000e+00	1.0000e+00	genomes	pcr+	7.8764e-01	8.9638e-01
ENSG00000183186.6	C2CD4C	[19:407099-408360)	1.0000e+00	1.0000e+00	genomes	all	9.6513e-01	8.8008e-01
ENSG00000183196.4	CHST6	[16:75512542-75513725)	9.4454e-01	1.0000e+00	exomes	1	2.9983e-01	4.4422e-01
ENSG00000183196.4	CHST6	[16:75512542-75513725)	9.4454e-01	1.0000e+00	exomes	2	7.8378e-01	8.7952e-01
ENSG00000183196.4	CHST6	[16:75512542-75513725)	9.4454e-01	1.0000e+00	exomes	4	8.0828e-01	8.5614e-01
ENSG00000183196.4	CHST6	[16:75512542-75513725)	9.4454e-01	1.0000e+00	exomes	5	7.7703e-01	8.2236e-01
ENSG00000183196.4	CHST6	[16:75512542-75513725)	9.4454e-01	1.0000e+00	exomes	6	4.9155e-01	7.0108e-01
ENSG00000183196.4	CHST6	[16:75512542-75513725)	9.4454e-01	1.0000e+00	exomes	7	3.3277e-01	5.7416e-01
ENSG00000183196.4	CHST6	[16:75512542-75513725)	9.4454e-01	1.0000e+00	exomes	9	1.0000e+00	1.0000e+00
ENSG00000183196.4	CHST6	[16:75512542-75513725)	9.4454e-01	1.0000e+00	exomes	10	1.0000e+00	9.9426e-01
ENSG00000183196.4	CHST6	[16:75512542-75513725)	9.4454e-01	1.0000e+00	exomes	13	4.2399e-01	6.7549e-01
ENSG00000183196.4	CHST6	[16:75512542-75513725)	9.4454e-01	1.0000e+00	exomes	14	7.0270e-01	8.0297e-01
ENSG00000183196.4	CHST6	[16:75512542-75513725)	9.4454e-01	1.0000e+00	exomes	15	8.8345e-01	9.0659e-01
ENSG00000183196.4	CHST6	[16:75512542-75513725)	9.4454e-01	1.0000e+00	exomes	-1	7.1875e-01	8.3314e-01
ENSG00000183196.4	CHST6	[16:75512542-75513725)	9.4454e-01	1.0000e+00	exomes	all	8.9949e-01	9.4764e-01
ENSG00000183196.4	CHST6	[16:75512542-75513725)	9.4454e-01	1.0000e+00	genomes	pcr_free	1.0000e+00	9.2929e-01
ENSG00000183196.4	CHST6	[16:75512542-75513725)	9.4454e-01	1.0000e+00	genomes	pcr+	1.0000e+00	9.7974e-01
ENSG00000183196.4	CHST6	[16:75512542-75513725)	9.4454e-01	1.0000e+00	genomes	all	1.0000e+00	9.4058e-01
ENSG00000183207.8	RUVBL2	[19:49497169-49519095)	1.0000e+00	1.0000e+00	exomes	1	8.5517e-01	9.0746e-01
ENSG00000183207.8	RUVBL2	[19:49497169-49519095)	1.0000e+00	1.0000e+00	exomes	2	9.0611e-01	8.8779e-01
ENSG00000183207.8	RUVBL2	[19:49497169-49519095)	1.0000e+00	1.0000e+00	exomes	4	8.3770e-01	8.7518e-01
ENSG00000183207.8	RUVBL2	[19:49497169-49519095)	1.0000e+00	1.0000e+00	exomes	5	8.5007e-01	8.8334e-01
ENSG00000183207.8	RUVBL2	[19:49497169-49519095)	1.0000e+00	1.0000e+00	exomes	6	8.7700e-01	9.1865e-01
ENSG00000183207.8	RUVBL2	[19:49497169-49519095)	1.0000e+00	1.0000e+00	exomes	7	7.9767e-01	8.7272e-01
ENSG00000183207.8	RUVBL2	[19:49497169-49519095)	1.0000e+00	1.0000e+00	exomes	9	1.0000e+00	9.9543e-01
ENSG00000183207.8	RUVBL2	[19:49497169-49519095)	1.0000e+00	1.0000e+00	exomes	10	9.3231e-01	9.4624e-01
ENSG00000183207.8	RUVBL2	[19:49497169-49519095)	1.0000e+00	1.0000e+00	exomes	13	8.2096e-01	8.4506e-01
ENSG00000183207.8	RUVBL2	[19:49497169-49519095)	1.0000e+00	1.0000e+00	exomes	14	8.8355e-01	9.0716e-01
ENSG00000183207.8	RUVBL2	[19:49497169-49519095)	1.0000e+00	1.0000e+00	exomes	15	8.9083e-01	9.4481e-01
ENSG00000183207.8	RUVBL2	[19:49497169-49519095)	1.0000e+00	1.0000e+00	exomes	-1	8.8937e-01	9.2044e-01
ENSG00000183207.8	RUVBL2	[19:49497169-49519095)	1.0000e+00	1.0000e+00	exomes	all	9.0320e-01	9.5444e-01
ENSG00000183207.8	RUVBL2	[19:49497169-49519095)	1.0000e+00	1.0000e+00	genomes	pcr_free	9.3450e-01	8.8749e-01
ENSG00000183207.8	RUVBL2	[19:49497169-49519095)	1.0000e+00	1.0000e+00	genomes	pcr+	9.7598e-01	9.7369e-01
ENSG00000183207.8	RUVBL2	[19:49497169-49519095)	1.0000e+00	1.0000e+00	genomes	all	9.3886e-01	9.0678e-01
ENSG00000183208.8	GDPGP1	[15:90784141-90785294)	1.0000e+00	1.0000e+00	exomes	1	7.8250e-01	8.6845e-01
ENSG00000183208.8	GDPGP1	[15:90784141-90785294)	1.0000e+00	1.0000e+00	exomes	2	9.4281e-01	9.5632e-01
ENSG00000183208.8	GDPGP1	[15:90784141-90785294)	1.0000e+00	1.0000e+00	exomes	4	9.5321e-01	9.6527e-01
ENSG00000183208.8	GDPGP1	[15:90784141-90785294)	1.0000e+00	1.0000e+00	exomes	5	1.0000e+00	9.9781e-01
ENSG00000183208.8	GDPGP1	[15:90784141-90785294)	1.0000e+00	1.0000e+00	exomes	6	9.1334e-01	9.4694e-01
ENSG00000183208.8	GDPGP1	[15:90784141-90785294)	1.0000e+00	1.0000e+00	exomes	7	9.1854e-01	9.4094e-01
ENSG00000183208.8	GDPGP1	[15:90784141-90785294)	1.0000e+00	1.0000e+00	exomes	9	1.0000e+00	1.0000e+00
ENSG00000183208.8	GDPGP1	[15:90784141-90785294)	1.0000e+00	1.0000e+00	exomes	10	9.7574e-01	9.8556e-01
ENSG00000183208.8	GDPGP1	[15:90784141-90785294)	1.0000e+00	1.0000e+00	exomes	13	1.0000e+00	1.0000e+00
ENSG00000183208.8	GDPGP1	[15:90784141-90785294)	1.0000e+00	1.0000e+00	exomes	14	1.0000e+00	9.9879e-01
ENSG00000183208.8	GDPGP1	[15:90784141-90785294)	1.0000e+00	1.0000e+00	exomes	15	1.0000e+00	9.9971e-01
ENSG00000183208.8	GDPGP1	[15:90784141-90785294)	1.0000e+00	1.0000e+00	exomes	-1	1.0000e+00	9.8696e-01
ENSG00000183208.8	GDPGP1	[15:90784141-90785294)	1.0000e+00	1.0000e+00	exomes	all	9.9653e-01	9.9335e-01
ENSG00000183208.8	GDPGP1	[15:90784141-90785294)	1.0000e+00	1.0000e+00	genomes	pcr_free	1.0000e+00	9.2031e-01
ENSG00000183208.8	GDPGP1	[15:90784141-90785294)	1.0000e+00	1.0000e+00	genomes	pcr+	1.0000e+00	9.8629e-01
ENSG00000183208.8	GDPGP1	[15:90784141-90785294)	1.0000e+00	1.0000e+00	genomes	all	1.0000e+00	9.3508e-01
ENSG00000183230.12	CTNNA3	[10:67680091-69407270)	1.0000e+00	1.0000e+00	exomes	1	9.5997e-01	9.6349e-01
ENSG00000183230.12	CTNNA3	[10:67680091-69407270)	1.0000e+00	1.0000e+00	exomes	2	8.5408e-01	9.0733e-01
ENSG00000183230.12	CTNNA3	[10:67680091-69407270)	1.0000e+00	1.0000e+00	exomes	4	8.8937e-01	9.2713e-01
ENSG00000183230.12	CTNNA3	[10:67680091-69407270)	1.0000e+00	1.0000e+00	exomes	5	1.0000e+00	9.9986e-01
ENSG00000183230.12	CTNNA3	[10:67680091-69407270)	1.0000e+00	1.0000e+00	exomes	6	9.6252e-01	9.6425e-01
ENSG00000183230.12	CTNNA3	[10:67680091-69407270)	1.0000e+00	1.0000e+00	exomes	7	9.7089e-01	9.6742e-01
ENSG00000183230.12	CTNNA3	[10:67680091-69407270)	1.0000e+00	1.0000e+00	exomes	9	7.9294e-01	8.6992e-01
ENSG00000183230.12	CTNNA3	[10:67680091-69407270)	1.0000e+00	1.0000e+00	exomes	10	9.0757e-01	9.5365e-01
ENSG00000183230.12	CTNNA3	[10:67680091-69407270)	1.0000e+00	1.0000e+00	exomes	13	9.7089e-01	9.7796e-01
ENSG00000183230.12	CTNNA3	[10:67680091-69407270)	1.0000e+00	1.0000e+00	exomes	14	9.7707e-01	9.8693e-01
ENSG00000183230.12	CTNNA3	[10:67680091-69407270)	1.0000e+00	1.0000e+00	exomes	15	9.7089e-01	9.7201e-01
ENSG00000183230.12	CTNNA3	[10:67680091-69407270)	1.0000e+00	1.0000e+00	exomes	-1	9.5888e-01	9.1651e-01
ENSG00000183230.12	CTNNA3	[10:67680091-69407270)	1.0000e+00	1.0000e+00	exomes	all	9.0138e-01	9.4142e-01
ENSG00000183230.12	CTNNA3	[10:67680091-69407270)	1.0000e+00	1.0000e+00	genomes	pcr_free	1.0000e+00	9.3500e-01
ENSG00000183230.12	CTNNA3	[10:67680091-69407270)	1.0000e+00	1.0000e+00	genomes	pcr+	9.1376e-01	9.4170e-01
ENSG00000183230.12	CTNNA3	[10:67680091-69407270)	1.0000e+00	1.0000e+00	genomes	all	1.0000e+00	9.3650e-01
ENSG00000183246.6	RIMBP3C	[22:21900349-21905264)	3.5310e-01	3.3333e-01	exomes	1	0.0000e+00	3.2299e-03
ENSG00000183246.6	RIMBP3C	[22:21900349-21905264)	3.5310e-01	3.3333e-01	exomes	2	0.0000e+00	1.1726e-03
ENSG00000183246.6	RIMBP3C	[22:21900349-21905264)	3.5310e-01	3.3333e-01	exomes	4	0.0000e+00	0.0000e+00
ENSG00000183246.6	RIMBP3C	[22:21900349-21905264)	3.5310e-01	3.3333e-01	exomes	5	0.0000e+00	5.2671e-04
ENSG00000183246.6	RIMBP3C	[22:21900349-21905264)	3.5310e-01	3.3333e-01	exomes	6	0.0000e+00	0.0000e+00
ENSG00000183246.6	RIMBP3C	[22:21900349-21905264)	3.5310e-01	3.3333e-01	exomes	7	0.0000e+00	1.8323e-03
ENSG00000183246.6	RIMBP3C	[22:21900349-21905264)	3.5310e-01	3.3333e-01	exomes	9	0.0000e+00	4.9322e-03
ENSG00000183246.6	RIMBP3C	[22:21900349-21905264)	3.5310e-01	3.3333e-01	exomes	10	0.0000e+00	2.0103e-03
ENSG00000183246.6	RIMBP3C	[22:21900349-21905264)	3.5310e-01	3.3333e-01	exomes	13	0.0000e+00	0.0000e+00
ENSG00000183246.6	RIMBP3C	[22:21900349-21905264)	3.5310e-01	3.3333e-01	exomes	14	0.0000e+00	0.0000e+00
ENSG00000183246.6	RIMBP3C	[22:21900349-21905264)	3.5310e-01	3.3333e-01	exomes	15	0.0000e+00	7.3086e-04
ENSG00000183246.6	RIMBP3C	[22:21900349-21905264)	3.5310e-01	3.3333e-01	exomes	-1	0.0000e+00	4.4367e-04
ENSG00000183246.6	RIMBP3C	[22:21900349-21905264)	3.5310e-01	3.3333e-01	exomes	all	0.0000e+00	2.1512e-03
ENSG00000183246.6	RIMBP3C	[22:21900349-21905264)	3.5310e-01	3.3333e-01	genomes	pcr_free	0.0000e+00	1.0875e-04
ENSG00000183246.6	RIMBP3C	[22:21900349-21905264)	3.5310e-01	3.3333e-01	genomes	pcr+	0.0000e+00	1.4742e-03
ENSG00000183246.6	RIMBP3C	[22:21900349-21905264)	3.5310e-01	3.3333e-01	genomes	all	0.0000e+00	4.1428e-04
ENSG00000183248.7	CTD-3193O13.9	[19:7933922-7938573)	9.8289e-01	1.0000e+00	exomes	1	0.0000e+00	0.0000e+00
ENSG00000183248.7	CTD-3193O13.9	[19:7933922-7938573)	9.8289e-01	1.0000e+00	exomes	2	3.8854e-01	4.8169e-01
ENSG00000183248.7	CTD-3193O13.9	[19:7933922-7938573)	9.8289e-01	1.0000e+00	exomes	4	0.0000e+00	0.0000e+00
ENSG00000183248.7	CTD-3193O13.9	[19:7933922-7938573)	9.8289e-01	1.0000e+00	exomes	5	0.0000e+00	1.9571e-03
ENSG00000183248.7	CTD-3193O13.9	[19:7933922-7938573)	9.8289e-01	1.0000e+00	exomes	6	0.0000e+00	0.0000e+00
ENSG00000183248.7	CTD-3193O13.9	[19:7933922-7938573)	9.8289e-01	1.0000e+00	exomes	7	0.0000e+00	1.2966e-03
ENSG00000183248.7	CTD-3193O13.9	[19:7933922-7938573)	9.8289e-01	1.0000e+00	exomes	9	5.0360e-01	6.1486e-01
ENSG00000183248.7	CTD-3193O13.9	[19:7933922-7938573)	9.8289e-01	1.0000e+00	exomes	10	4.2970e-01	4.6242e-01
ENSG00000183248.7	CTD-3193O13.9	[19:7933922-7938573)	9.8289e-01	1.0000e+00	exomes	13	0.0000e+00	0.0000e+00
ENSG00000183248.7	CTD-3193O13.9	[19:7933922-7938573)	9.8289e-01	1.0000e+00	exomes	14	0.0000e+00	0.0000e+00
ENSG00000183248.7	CTD-3193O13.9	[19:7933922-7938573)	9.8289e-01	1.0000e+00	exomes	15	0.0000e+00	0.0000e+00
ENSG00000183248.7	CTD-3193O13.9	[19:7933922-7938573)	9.8289e-01	1.0000e+00	exomes	-1	0.0000e+00	3.5010e-02
ENSG00000183248.7	CTD-3193O13.9	[19:7933922-7938573)	9.8289e-01	1.0000e+00	exomes	all	0.0000e+00	2.9761e-01
ENSG00000183248.7	CTD-3193O13.9	[19:7933922-7938573)	9.8289e-01	1.0000e+00	genomes	pcr_free	7.1560e-01	7.5871e-01
ENSG00000183248.7	CTD-3193O13.9	[19:7933922-7938573)	9.8289e-01	1.0000e+00	genomes	pcr+	8.4949e-01	8.8325e-01
ENSG00000183248.7	CTD-3193O13.9	[19:7933922-7938573)	9.8289e-01	1.0000e+00	genomes	all	7.5353e-01	7.8658e-01
ENSG00000183250.7	C21orf67	[21:46354132-46359581)	1.0000e+00	1.0000e+00	exomes	1	4.5923e-01	5.7358e-01
ENSG00000183250.7	C21orf67	[21:46354132-46359581)	1.0000e+00	1.0000e+00	exomes	2	9.1127e-01	8.9173e-01
ENSG00000183250.7	C21orf67	[21:46354132-46359581)	1.0000e+00	1.0000e+00	exomes	4	4.5324e-01	5.2418e-01
ENSG00000183250.7	C21orf67	[21:46354132-46359581)	1.0000e+00	1.0000e+00	exomes	5	4.1127e-01	5.0671e-01
ENSG00000183250.7	C21orf67	[21:46354132-46359581)	1.0000e+00	1.0000e+00	exomes	6	0.0000e+00	0.0000e+00
ENSG00000183250.7	C21orf67	[21:46354132-46359581)	1.0000e+00	1.0000e+00	exomes	7	6.5588e-01	6.9463e-01
ENSG00000183250.7	C21orf67	[21:46354132-46359581)	1.0000e+00	1.0000e+00	exomes	9	6.8465e-01	7.5185e-01
ENSG00000183250.7	C21orf67	[21:46354132-46359581)	1.0000e+00	1.0000e+00	exomes	10	6.3429e-01	7.3634e-01
ENSG00000183250.7	C21orf67	[21:46354132-46359581)	1.0000e+00	1.0000e+00	exomes	13	0.0000e+00	0.0000e+00
ENSG00000183250.7	C21orf67	[21:46354132-46359581)	1.0000e+00	1.0000e+00	exomes	14	0.0000e+00	0.0000e+00
ENSG00000183250.7	C21orf67	[21:46354132-46359581)	1.0000e+00	1.0000e+00	exomes	15	0.0000e+00	0.0000e+00
ENSG00000183250.7	C21orf67	[21:46354132-46359581)	1.0000e+00	1.0000e+00	exomes	-1	0.0000e+00	6.9299e-02
ENSG00000183250.7	C21orf67	[21:46354132-46359581)	1.0000e+00	1.0000e+00	exomes	all	0.0000e+00	4.3970e-01
ENSG00000183250.7	C21orf67	[21:46354132-46359581)	1.0000e+00	1.0000e+00	genomes	pcr_free	9.9880e-01	8.9968e-01
ENSG00000183250.7	C21orf67	[21:46354132-46359581)	1.0000e+00	1.0000e+00	genomes	pcr+	1.0000e+00	9.8315e-01
ENSG00000183250.7	C21orf67	[21:46354132-46359581)	1.0000e+00	1.0000e+00	genomes	all	1.0000e+00	9.1836e-01
ENSG00000183251.3	OR51B4	[11:5322247-5323175)	1.0000e+00	1.0000e+00	exomes	1	1.0000e+00	9.9291e-01
ENSG00000183251.3	OR51B4	[11:5322247-5323175)	1.0000e+00	1.0000e+00	exomes	2	8.8482e-01	8.9533e-01
ENSG00000183251.3	OR51B4	[11:5322247-5323175)	1.0000e+00	1.0000e+00	exomes	4	9.8493e-01	9.9300e-01
ENSG00000183251.3	OR51B4	[11:5322247-5323175)	1.0000e+00	1.0000e+00	exomes	5	1.0000e+00	1.0000e+00
ENSG00000183251.3	OR51B4	[11:5322247-5323175)	1.0000e+00	1.0000e+00	exomes	6	8.9774e-01	9.0850e-01
ENSG00000183251.3	OR51B4	[11:5322247-5323175)	1.0000e+00	1.0000e+00	exomes	7	1.0000e+00	9.9592e-01
ENSG00000183251.3	OR51B4	[11:5322247-5323175)	1.0000e+00	1.0000e+00	exomes	9	9.9892e-01	9.9668e-01
ENSG00000183251.3	OR51B4	[11:5322247-5323175)	1.0000e+00	1.0000e+00	exomes	10	8.6006e-01	8.9600e-01
ENSG00000183251.3	OR51B4	[11:5322247-5323175)	1.0000e+00	1.0000e+00	exomes	13	1.0000e+00	1.0000e+00
ENSG00000183251.3	OR51B4	[11:5322247-5323175)	1.0000e+00	1.0000e+00	exomes	14	1.0000e+00	1.0000e+00
ENSG00000183251.3	OR51B4	[11:5322247-5323175)	1.0000e+00	1.0000e+00	exomes	15	1.0000e+00	9.9952e-01
ENSG00000183251.3	OR51B4	[11:5322247-5323175)	1.0000e+00	1.0000e+00	exomes	-1	1.0000e+00	9.2219e-01
ENSG00000183251.3	OR51B4	[11:5322247-5323175)	1.0000e+00	1.0000e+00	exomes	all	9.2034e-01	9.6339e-01
ENSG00000183251.3	OR51B4	[11:5322247-5323175)	1.0000e+00	1.0000e+00	genomes	pcr_free	1.0000e+00	9.3491e-01
ENSG00000183251.3	OR51B4	[11:5322247-5323175)	1.0000e+00	1.0000e+00	genomes	pcr+	1.0000e+00	9.8713e-01
ENSG00000183251.3	OR51B4	[11:5322247-5323175)	1.0000e+00	1.0000e+00	genomes	all	1.0000e+00	9.4660e-01
ENSG00000183255.7	PTTG1IP	[21:46271285-46293530)	1.0000e+00	1.0000e+00	exomes	1	7.4413e-01	7.6371e-01
ENSG00000183255.7	PTTG1IP	[21:46271285-46293530)	1.0000e+00	1.0000e+00	exomes	2	6.5258e-01	7.6823e-01
ENSG00000183255.7	PTTG1IP	[21:46271285-46293530)	1.0000e+00	1.0000e+00	exomes	4	6.1502e-01	6.4231e-01
ENSG00000183255.7	PTTG1IP	[21:46271285-46293530)	1.0000e+00	1.0000e+00	exomes	5	6.4437e-01	6.6814e-01
ENSG00000183255.7	PTTG1IP	[21:46271285-46293530)	1.0000e+00	1.0000e+00	exomes	6	6.8545e-01	7.0693e-01
ENSG00000183255.7	PTTG1IP	[21:46271285-46293530)	1.0000e+00	1.0000e+00	exomes	7	6.7019e-01	7.0257e-01
ENSG00000183255.7	PTTG1IP	[21:46271285-46293530)	1.0000e+00	1.0000e+00	exomes	9	8.6620e-01	8.6031e-01
ENSG00000183255.7	PTTG1IP	[21:46271285-46293530)	1.0000e+00	1.0000e+00	exomes	10	7.6761e-01	8.9634e-01
ENSG00000183255.7	PTTG1IP	[21:46271285-46293530)	1.0000e+00	1.0000e+00	exomes	13	7.3709e-01	7.3918e-01
ENSG00000183255.7	PTTG1IP	[21:46271285-46293530)	1.0000e+00	1.0000e+00	exomes	14	6.1033e-01	6.3576e-01
ENSG00000183255.7	PTTG1IP	[21:46271285-46293530)	1.0000e+00	1.0000e+00	exomes	15	6.4437e-01	6.5728e-01
ENSG00000183255.7	PTTG1IP	[21:46271285-46293530)	1.0000e+00	1.0000e+00	exomes	-1	6.1737e-01	6.7058e-01
ENSG00000183255.7	PTTG1IP	[21:46271285-46293530)	1.0000e+00	1.0000e+00	exomes	all	6.5258e-01	7.8512e-01
ENSG00000183255.7	PTTG1IP	[21:46271285-46293530)	1.0000e+00	1.0000e+00	genomes	pcr_free	1.0000e+00	9.2410e-01
ENSG00000183255.7	PTTG1IP	[21:46271285-46293530)	1.0000e+00	1.0000e+00	genomes	pcr+	9.4601e-01	9.6605e-01
ENSG00000183255.7	PTTG1IP	[21:46271285-46293530)	1.0000e+00	1.0000e+00	genomes	all	1.0000e+00	9.3349e-01
ENSG00000183258.7	DDX41	[5:176938795-176943945)	1.0000e+00	1.0000e+00	exomes	1	9.4051e-01	9.5778e-01
ENSG00000183258.7	DDX41	[5:176938795-176943945)	1.0000e+00	1.0000e+00	exomes	2	7.5068e-01	8.6346e-01
ENSG00000183258.7	DDX41	[5:176938795-176943945)	1.0000e+00	1.0000e+00	exomes	4	7.1120e-01	7.8015e-01
ENSG00000183258.7	DDX41	[5:176938795-176943945)	1.0000e+00	1.0000e+00	exomes	5	9.2645e-01	9.3720e-01
ENSG00000183258.7	DDX41	[5:176938795-176943945)	1.0000e+00	1.0000e+00	exomes	6	9.1888e-01	9.5998e-01
ENSG00000183258.7	DDX41	[5:176938795-176943945)	1.0000e+00	1.0000e+00	exomes	7	9.2482e-01	9.4136e-01
ENSG00000183258.7	DDX41	[5:176938795-176943945)	1.0000e+00	1.0000e+00	exomes	9	1.0000e+00	1.0000e+00
ENSG00000183258.7	DDX41	[5:176938795-176943945)	1.0000e+00	1.0000e+00	exomes	10	9.9946e-01	9.9448e-01
ENSG00000183258.7	DDX41	[5:176938795-176943945)	1.0000e+00	1.0000e+00	exomes	13	9.2645e-01	9.3161e-01
ENSG00000183258.7	DDX41	[5:176938795-176943945)	1.0000e+00	1.0000e+00	exomes	14	9.4051e-01	9.4321e-01
ENSG00000183258.7	DDX41	[5:176938795-176943945)	1.0000e+00	1.0000e+00	exomes	15	9.6755e-01	9.7916e-01
ENSG00000183258.7	DDX41	[5:176938795-176943945)	1.0000e+00	1.0000e+00	exomes	-1	9.4051e-01	9.5399e-01
ENSG00000183258.7	DDX41	[5:176938795-176943945)	1.0000e+00	1.0000e+00	exomes	all	9.8323e-01	9.8693e-01
ENSG00000183258.7	DDX41	[5:176938795-176943945)	1.0000e+00	1.0000e+00	genomes	pcr_free	1.0000e+00	9.0579e-01
ENSG00000183258.7	DDX41	[5:176938795-176943945)	1.0000e+00	1.0000e+00	genomes	pcr+	1.0000e+00	9.8919e-01
ENSG00000183258.7	DDX41	[5:176938795-176943945)	1.0000e+00	1.0000e+00	genomes	all	1.0000e+00	9.2445e-01
ENSG00000183260.5	ABHD16B	[20:62492894-62494299)	1.0000e+00	1.0000e+00	exomes	1	0.0000e+00	1.5704e-01
ENSG00000183260.5	ABHD16B	[20:62492894-62494299)	1.0000e+00	1.0000e+00	exomes	2	4.3670e-01	5.7317e-01
ENSG00000183260.5	ABHD16B	[20:62492894-62494299)	1.0000e+00	1.0000e+00	exomes	4	7.1835e-02	2.6239e-01
ENSG00000183260.5	ABHD16B	[20:62492894-62494299)	1.0000e+00	1.0000e+00	exomes	5	0.0000e+00	8.3278e-02
ENSG00000183260.5	ABHD16B	[20:62492894-62494299)	1.0000e+00	1.0000e+00	exomes	6	2.4182e-01	4.8058e-01
ENSG00000183260.5	ABHD16B	[20:62492894-62494299)	1.0000e+00	1.0000e+00	exomes	7	1.2233e-01	3.2836e-01
ENSG00000183260.5	ABHD16B	[20:62492894-62494299)	1.0000e+00	1.0000e+00	exomes	9	7.9090e-01	8.5700e-01
ENSG00000183260.5	ABHD16B	[20:62492894-62494299)	1.0000e+00	1.0000e+00	exomes	10	6.9559e-01	7.9676e-01
ENSG00000183260.5	ABHD16B	[20:62492894-62494299)	1.0000e+00	1.0000e+00	exomes	13	0.0000e+00	3.3191e-03
ENSG00000183260.5	ABHD16B	[20:62492894-62494299)	1.0000e+00	1.0000e+00	exomes	14	0.0000e+00	2.4166e-02
ENSG00000183260.5	ABHD16B	[20:62492894-62494299)	1.0000e+00	1.0000e+00	exomes	15	2.5889e-01	3.0424e-01
ENSG00000183260.5	ABHD16B	[20:62492894-62494299)	1.0000e+00	1.0000e+00	exomes	-1	0.0000e+00	2.4015e-01
ENSG00000183260.5	ABHD16B	[20:62492894-62494299)	1.0000e+00	1.0000e+00	exomes	all	3.2219e-01	5.9110e-01
ENSG00000183260.5	ABHD16B	[20:62492894-62494299)	1.0000e+00	1.0000e+00	genomes	pcr_free	7.5960e-01	8.5244e-01
ENSG00000183260.5	ABHD16B	[20:62492894-62494299)	1.0000e+00	1.0000e+00	genomes	pcr+	7.4111e-01	8.8048e-01
ENSG00000183260.5	ABHD16B	[20:62492894-62494299)	1.0000e+00	1.0000e+00	genomes	all	7.4324e-01	8.5871e-01
ENSG00000183269.5	OR52E8	[11:5877982-5878931)	9.4421e-01	1.0000e+00	exomes	1	1.0000e+00	9.8665e-01
ENSG00000183269.5	OR52E8	[11:5877982-5878931)	9.4421e-01	1.0000e+00	exomes	2	6.4000e-01	8.2477e-01
ENSG00000183269.5	OR52E8	[11:5877982-5878931)	9.4421e-01	1.0000e+00	exomes	4	9.9789e-01	9.9228e-01
ENSG00000183269.5	OR52E8	[11:5877982-5878931)	9.4421e-01	1.0000e+00	exomes	5	1.0000e+00	1.0000e+00
ENSG00000183269.5	OR52E8	[11:5877982-5878931)	9.4421e-01	1.0000e+00	exomes	6	9.2737e-01	9.5215e-01
ENSG00000183269.5	OR52E8	[11:5877982-5878931)	9.4421e-01	1.0000e+00	exomes	7	1.0000e+00	9.8674e-01
ENSG00000183269.5	OR52E8	[11:5877982-5878931)	9.4421e-01	1.0000e+00	exomes	9	9.5368e-01	9.7711e-01
ENSG00000183269.5	OR52E8	[11:5877982-5878931)	9.4421e-01	1.0000e+00	exomes	10	7.7579e-01	8.7972e-01
ENSG00000183269.5	OR52E8	[11:5877982-5878931)	9.4421e-01	1.0000e+00	exomes	13	1.0000e+00	1.0000e+00
ENSG00000183269.5	OR52E8	[11:5877982-5878931)	9.4421e-01	1.0000e+00	exomes	14	1.0000e+00	9.9998e-01
ENSG00000183269.5	OR52E8	[11:5877982-5878931)	9.4421e-01	1.0000e+00	exomes	15	1.0000e+00	9.9491e-01
ENSG00000183269.5	OR52E8	[11:5877982-5878931)	9.4421e-01	1.0000e+00	exomes	-1	9.8105e-01	8.6905e-01
ENSG00000183269.5	OR52E8	[11:5877982-5878931)	9.4421e-01	1.0000e+00	exomes	all	9.3789e-01	9.5074e-01
ENSG00000183269.5	OR52E8	[11:5877982-5878931)	9.4421e-01	1.0000e+00	genomes	pcr_free	4.7789e-01	7.9852e-01
ENSG00000183269.5	OR52E8	[11:5877982-5878931)	9.4421e-01	1.0000e+00	genomes	pcr+	1.0000e+00	9.5501e-01
ENSG00000183269.5	OR52E8	[11:5877982-5878931)	9.4421e-01	1.0000e+00	genomes	all	8.9789e-01	8.3354e-01
ENSG00000183273.2	CCDC60	[12:119772982-119978516)	1.0000e+00	1.0000e+00	exomes	1	6.2466e-01	7.0254e-01
ENSG00000183273.2	CCDC60	[12:119772982-119978516)	1.0000e+00	1.0000e+00	exomes	2	7.8123e-01	8.1795e-01
ENSG00000183273.2	CCDC60	[12:119772982-119978516)	1.0000e+00	1.0000e+00	exomes	4	6.6702e-01	7.1251e-01
ENSG00000183273.2	CCDC60	[12:119772982-119978516)	1.0000e+00	1.0000e+00	exomes	5	8.3485e-01	8.6098e-01
ENSG00000183273.2	CCDC60	[12:119772982-119978516)	1.0000e+00	1.0000e+00	exomes	6	8.5845e-01	8.6451e-01
ENSG00000183273.2	CCDC60	[12:119772982-119978516)	1.0000e+00	1.0000e+00	exomes	7	8.6220e-01	8.6439e-01
ENSG00000183273.2	CCDC60	[12:119772982-119978516)	1.0000e+00	1.0000e+00	exomes	9	8.8633e-01	9.2117e-01
ENSG00000183273.2	CCDC60	[12:119772982-119978516)	1.0000e+00	1.0000e+00	exomes	10	9.1689e-01	9.5593e-01
ENSG00000183273.2	CCDC60	[12:119772982-119978516)	1.0000e+00	1.0000e+00	exomes	13	8.3485e-01	8.5791e-01
ENSG00000183273.2	CCDC60	[12:119772982-119978516)	1.0000e+00	1.0000e+00	exomes	14	8.3485e-01	8.5754e-01
ENSG00000183273.2	CCDC60	[12:119772982-119978516)	1.0000e+00	1.0000e+00	exomes	15	8.3485e-01	8.4511e-01
ENSG00000183273.2	CCDC60	[12:119772982-119978516)	1.0000e+00	1.0000e+00	exomes	-1	8.3485e-01	8.4304e-01
ENSG00000183273.2	CCDC60	[12:119772982-119978516)	1.0000e+00	1.0000e+00	exomes	all	7.5871e-01	8.9908e-01
ENSG00000183273.2	CCDC60	[12:119772982-119978516)	1.0000e+00	1.0000e+00	genomes	pcr_free	1.0000e+00	9.2980e-01
ENSG00000183273.2	CCDC60	[12:119772982-119978516)	1.0000e+00	1.0000e+00	genomes	pcr+	1.0000e+00	9.9275e-01
ENSG00000183273.2	CCDC60	[12:119772982-119978516)	1.0000e+00	1.0000e+00	genomes	all	1.0000e+00	9.4389e-01
ENSG00000183281.10	PLGLB1	[2:87243429-87248905)	3.1930e-01	3.3333e-01	exomes	1	1.5439e-01	2.1686e-01
ENSG00000183281.10	PLGLB1	[2:87243429-87248905)	3.1930e-01	3.3333e-01	exomes	2	0.0000e+00	1.8576e-03
ENSG00000183281.10	PLGLB1	[2:87243429-87248905)	3.1930e-01	3.3333e-01	exomes	4	0.0000e+00	5.0000e-02
ENSG00000183281.10	PLGLB1	[2:87243429-87248905)	3.1930e-01	3.3333e-01	exomes	5	0.0000e+00	1.7544e-03
ENSG00000183281.10	PLGLB1	[2:87243429-87248905)	3.1930e-01	3.3333e-01	exomes	6	0.0000e+00	0.0000e+00
ENSG00000183281.10	PLGLB1	[2:87243429-87248905)	3.1930e-01	3.3333e-01	exomes	7	0.0000e+00	4.8212e-02
ENSG00000183281.10	PLGLB1	[2:87243429-87248905)	3.1930e-01	3.3333e-01	exomes	9	3.1579e-02	1.7087e-01
ENSG00000183281.10	PLGLB1	[2:87243429-87248905)	3.1930e-01	3.3333e-01	exomes	10	0.0000e+00	5.1653e-04
ENSG00000183281.10	PLGLB1	[2:87243429-87248905)	3.1930e-01	3.3333e-01	exomes	13	0.0000e+00	3.3918e-02
ENSG00000183281.10	PLGLB1	[2:87243429-87248905)	3.1930e-01	3.3333e-01	exomes	14	0.0000e+00	0.0000e+00
ENSG00000183281.10	PLGLB1	[2:87243429-87248905)	3.1930e-01	3.3333e-01	exomes	15	0.0000e+00	0.0000e+00
ENSG00000183281.10	PLGLB1	[2:87243429-87248905)	3.1930e-01	3.3333e-01	exomes	-1	0.0000e+00	1.7019e-02
ENSG00000183281.10	PLGLB1	[2:87243429-87248905)	3.1930e-01	3.3333e-01	exomes	all	0.0000e+00	4.2184e-02
ENSG00000183281.10	PLGLB1	[2:87243429-87248905)	3.1930e-01	3.3333e-01	genomes	pcr_free	0.0000e+00	1.1847e-02
ENSG00000183281.10	PLGLB1	[2:87243429-87248905)	3.1930e-01	3.3333e-01	genomes	pcr+	0.0000e+00	1.5234e-02
ENSG00000183281.10	PLGLB1	[2:87243429-87248905)	3.1930e-01	3.3333e-01	genomes	all	0.0000e+00	1.2605e-02
ENSG00000183283.11	DAZAP2	[12:51632692-51664524)	9.4793e-01	1.0000e+00	exomes	1	9.2597e-01	9.4568e-01
ENSG00000183283.11	DAZAP2	[12:51632692-51664524)	9.4793e-01	1.0000e+00	exomes	2	9.5483e-01	9.4775e-01
ENSG00000183283.11	DAZAP2	[12:51632692-51664524)	9.4793e-01	1.0000e+00	exomes	4	8.8331e-01	9.2054e-01
ENSG00000183283.11	DAZAP2	[12:51632692-51664524)	9.4793e-01	1.0000e+00	exomes	5	8.4065e-01	8.5886e-01
ENSG00000183283.11	DAZAP2	[12:51632692-51664524)	9.4793e-01	1.0000e+00	exomes	6	8.4944e-01	8.6218e-01
ENSG00000183283.11	DAZAP2	[12:51632692-51664524)	9.4793e-01	1.0000e+00	exomes	7	9.4856e-01	9.5516e-01
ENSG00000183283.11	DAZAP2	[12:51632692-51664524)	9.4793e-01	1.0000e+00	exomes	9	9.7114e-01	9.6501e-01
ENSG00000183283.11	DAZAP2	[12:51632692-51664524)	9.4793e-01	1.0000e+00	exomes	10	8.9335e-01	9.1798e-01
ENSG00000183283.11	DAZAP2	[12:51632692-51664524)	9.4793e-01	1.0000e+00	exomes	13	9.3977e-01	9.6333e-01
ENSG00000183283.11	DAZAP2	[12:51632692-51664524)	9.4793e-01	1.0000e+00	exomes	14	8.6073e-01	8.7537e-01
ENSG00000183283.11	DAZAP2	[12:51632692-51664524)	9.4793e-01	1.0000e+00	exomes	15	8.5696e-01	8.7943e-01
ENSG00000183283.11	DAZAP2	[12:51632692-51664524)	9.4793e-01	1.0000e+00	exomes	-1	8.6449e-01	8.9366e-01
ENSG00000183283.11	DAZAP2	[12:51632692-51664524)	9.4793e-01	1.0000e+00	exomes	all	8.5069e-01	9.1367e-01
ENSG00000183283.11	DAZAP2	[12:51632692-51664524)	9.4793e-01	1.0000e+00	genomes	pcr_free	1.0000e+00	9.2225e-01
ENSG00000183283.11	DAZAP2	[12:51632692-51664524)	9.4793e-01	1.0000e+00	genomes	pcr+	1.0000e+00	9.8649e-01
ENSG00000183283.11	DAZAP2	[12:51632692-51664524)	9.4793e-01	1.0000e+00	genomes	all	1.0000e+00	9.3663e-01
ENSG00000183287.9	CCBE1	[18:57103143-57364573)	1.0000e+00	1.0000e+00	exomes	1	7.8625e-01	8.5616e-01
ENSG00000183287.9	CCBE1	[18:57103143-57364573)	1.0000e+00	1.0000e+00	exomes	2	6.8600e-01	7.9234e-01
ENSG00000183287.9	CCBE1	[18:57103143-57364573)	1.0000e+00	1.0000e+00	exomes	4	5.9983e-01	7.4020e-01
ENSG00000183287.9	CCBE1	[18:57103143-57364573)	1.0000e+00	1.0000e+00	exomes	5	8.6330e-01	8.8277e-01
ENSG00000183287.9	CCBE1	[18:57103143-57364573)	1.0000e+00	1.0000e+00	exomes	6	8.0447e-01	8.3207e-01
ENSG00000183287.9	CCBE1	[18:57103143-57364573)	1.0000e+00	1.0000e+00	exomes	7	8.9229e-01	9.0286e-01
ENSG00000183287.9	CCBE1	[18:57103143-57364573)	1.0000e+00	1.0000e+00	exomes	9	1.0000e+00	9.9826e-01
ENSG00000183287.9	CCBE1	[18:57103143-57364573)	1.0000e+00	1.0000e+00	exomes	10	1.0000e+00	9.9755e-01
ENSG00000183287.9	CCBE1	[18:57103143-57364573)	1.0000e+00	1.0000e+00	exomes	13	8.9229e-01	8.9229e-01
ENSG00000183287.9	CCBE1	[18:57103143-57364573)	1.0000e+00	1.0000e+00	exomes	14	8.3679e-01	8.7263e-01
ENSG00000183287.9	CCBE1	[18:57103143-57364573)	1.0000e+00	1.0000e+00	exomes	15	8.9229e-01	8.8866e-01
ENSG00000183287.9	CCBE1	[18:57103143-57364573)	1.0000e+00	1.0000e+00	exomes	-1	8.4921e-01	8.8245e-01
ENSG00000183287.9	CCBE1	[18:57103143-57364573)	1.0000e+00	1.0000e+00	exomes	all	8.9229e-01	9.4956e-01
ENSG00000183287.9	CCBE1	[18:57103143-57364573)	1.0000e+00	1.0000e+00	genomes	pcr_free	1.0000e+00	9.2795e-01
ENSG00000183287.9	CCBE1	[18:57103143-57364573)	1.0000e+00	1.0000e+00	genomes	pcr+	8.7572e-01	9.4874e-01
ENSG00000183287.9	CCBE1	[18:57103143-57364573)	1.0000e+00	1.0000e+00	genomes	all	1.0000e+00	9.3260e-01
ENSG00000183291.11	SEP15	[1:87329160-87379784)	1.0000e+00	1.0000e+00	exomes	1	8.8484e-01	8.8175e-01
ENSG00000183291.11	SEP15	[1:87329160-87379784)	1.0000e+00	1.0000e+00	exomes	2	6.4107e-01	7.9146e-01
ENSG00000183291.11	SEP15	[1:87329160-87379784)	1.0000e+00	1.0000e+00	exomes	4	7.2169e-01	8.3173e-01
ENSG00000183291.11	SEP15	[1:87329160-87379784)	1.0000e+00	1.0000e+00	exomes	5	1.0000e+00	1.0000e+00
ENSG00000183291.11	SEP15	[1:87329160-87379784)	1.0000e+00	1.0000e+00	exomes	6	7.1977e-01	8.3287e-01
ENSG00000183291.11	SEP15	[1:87329160-87379784)	1.0000e+00	1.0000e+00	exomes	7	9.2322e-01	9.1300e-01
ENSG00000183291.11	SEP15	[1:87329160-87379784)	1.0000e+00	1.0000e+00	exomes	9	3.8388e-01	6.1934e-01
ENSG00000183291.11	SEP15	[1:87329160-87379784)	1.0000e+00	1.0000e+00	exomes	10	5.4511e-01	8.2549e-01
ENSG00000183291.11	SEP15	[1:87329160-87379784)	1.0000e+00	1.0000e+00	exomes	13	8.0230e-01	8.6970e-01
ENSG00000183291.11	SEP15	[1:87329160-87379784)	1.0000e+00	1.0000e+00	exomes	14	7.2553e-01	7.6306e-01
ENSG00000183291.11	SEP15	[1:87329160-87379784)	1.0000e+00	1.0000e+00	exomes	15	4.8177e-01	6.3893e-01
ENSG00000183291.11	SEP15	[1:87329160-87379784)	1.0000e+00	1.0000e+00	exomes	-1	4.6065e-01	7.2108e-01
ENSG00000183291.11	SEP15	[1:87329160-87379784)	1.0000e+00	1.0000e+00	exomes	all	3.3397e-01	7.0749e-01
ENSG00000183291.11	SEP15	[1:87329160-87379784)	1.0000e+00	1.0000e+00	genomes	pcr_free	1.0000e+00	9.3770e-01
ENSG00000183291.11	SEP15	[1:87329160-87379784)	1.0000e+00	1.0000e+00	genomes	pcr+	8.8484e-01	9.1293e-01
ENSG00000183291.11	SEP15	[1:87329160-87379784)	1.0000e+00	1.0000e+00	genomes	all	1.0000e+00	9.3215e-01
ENSG00000183292.8	AC140481.2	[2:131331926-131339927)	5.3043e-01	5.0000e-01	exomes	1	6.4522e-01	6.9485e-01
ENSG00000183292.8	AC140481.2	[2:131331926-131339927)	5.3043e-01	5.0000e-01	exomes	2	3.8261e-01	5.3647e-01
ENSG00000183292.8	AC140481.2	[2:131331926-131339927)	5.3043e-01	5.0000e-01	exomes	4	1.5652e-02	3.0290e-02
ENSG00000183292.8	AC140481.2	[2:131331926-131339927)	5.3043e-01	5.0000e-01	exomes	5	2.1913e-01	2.5877e-01
ENSG00000183292.8	AC140481.2	[2:131331926-131339927)	5.3043e-01	5.0000e-01	exomes	6	0.0000e+00	0.0000e+00
ENSG00000183292.8	AC140481.2	[2:131331926-131339927)	5.3043e-01	5.0000e-01	exomes	7	0.0000e+00	1.4603e-04
ENSG00000183292.8	AC140481.2	[2:131331926-131339927)	5.3043e-01	5.0000e-01	exomes	9	8.3130e-01	8.4556e-01
ENSG00000183292.8	AC140481.2	[2:131331926-131339927)	5.3043e-01	5.0000e-01	exomes	10	3.4435e-01	4.5158e-01
ENSG00000183292.8	AC140481.2	[2:131331926-131339927)	5.3043e-01	5.0000e-01	exomes	13	0.0000e+00	0.0000e+00
ENSG00000183292.8	AC140481.2	[2:131331926-131339927)	5.3043e-01	5.0000e-01	exomes	14	0.0000e+00	2.3188e-04
ENSG00000183292.8	AC140481.2	[2:131331926-131339927)	5.3043e-01	5.0000e-01	exomes	15	0.0000e+00	0.0000e+00
ENSG00000183292.8	AC140481.2	[2:131331926-131339927)	5.3043e-01	5.0000e-01	exomes	-1	0.0000e+00	5.6802e-02
ENSG00000183292.8	AC140481.2	[2:131331926-131339927)	5.3043e-01	5.0000e-01	exomes	all	0.0000e+00	3.5459e-01
ENSG00000183292.8	AC140481.2	[2:131331926-131339927)	5.3043e-01	5.0000e-01	genomes	pcr_free	3.7391e-01	4.5490e-01
ENSG00000183292.8	AC140481.2	[2:131331926-131339927)	5.3043e-01	5.0000e-01	genomes	pcr+	3.2696e-01	5.1084e-01
ENSG00000183292.8	AC140481.2	[2:131331926-131339927)	5.3043e-01	5.0000e-01	genomes	all	3.7391e-01	4.6742e-01
ENSG00000183303.2	OR5P2	[11:7817524-7818488)	9.7098e-01	1.0000e+00	exomes	1	8.1451e-01	8.7539e-01
ENSG00000183303.2	OR5P2	[11:7817524-7818488)	9.7098e-01	1.0000e+00	exomes	2	8.3109e-01	8.9619e-01
ENSG00000183303.2	OR5P2	[11:7817524-7818488)	9.7098e-01	1.0000e+00	exomes	4	1.0000e+00	9.9888e-01
ENSG00000183303.2	OR5P2	[11:7817524-7818488)	9.7098e-01	1.0000e+00	exomes	5	1.0000e+00	1.0000e+00
ENSG00000183303.2	OR5P2	[11:7817524-7818488)	9.7098e-01	1.0000e+00	exomes	6	8.2280e-01	8.9087e-01
ENSG00000183303.2	OR5P2	[11:7817524-7818488)	9.7098e-01	1.0000e+00	exomes	7	1.0000e+00	9.7724e-01
ENSG00000183303.2	OR5P2	[11:7817524-7818488)	9.7098e-01	1.0000e+00	exomes	9	1.0000e+00	9.8935e-01
ENSG00000183303.2	OR5P2	[11:7817524-7818488)	9.7098e-01	1.0000e+00	exomes	10	9.1813e-01	9.3916e-01
ENSG00000183303.2	OR5P2	[11:7817524-7818488)	9.7098e-01	1.0000e+00	exomes	13	1.0000e+00	1.0000e+00
ENSG00000183303.2	OR5P2	[11:7817524-7818488)	9.7098e-01	1.0000e+00	exomes	14	1.0000e+00	9.8925e-01
ENSG00000183303.2	OR5P2	[11:7817524-7818488)	9.7098e-01	1.0000e+00	exomes	15	1.0000e+00	9.8956e-01
ENSG00000183303.2	OR5P2	[11:7817524-7818488)	9.7098e-01	1.0000e+00	exomes	-1	9.9896e-01	9.2188e-01
ENSG00000183303.2	OR5P2	[11:7817524-7818488)	9.7098e-01	1.0000e+00	exomes	all	9.6995e-01	9.7121e-01
ENSG00000183303.2	OR5P2	[11:7817524-7818488)	9.7098e-01	1.0000e+00	genomes	pcr_free	6.7047e-01	8.0528e-01
ENSG00000183303.2	OR5P2	[11:7817524-7818488)	9.7098e-01	1.0000e+00	genomes	pcr+	1.0000e+00	9.5286e-01
ENSG00000183303.2	OR5P2	[11:7817524-7818488)	9.7098e-01	1.0000e+00	genomes	all	1.0000e+00	8.3831e-01
ENSG00000183304.6	FAM9A	[X:8759355-8768211)	8.6538e-01	1.0000e+00	exomes	1	9.2814e-01	9.6887e-01
ENSG00000183304.6	FAM9A	[X:8759355-8768211)	8.6538e-01	1.0000e+00	exomes	2	9.9190e-01	9.8750e-01
ENSG00000183304.6	FAM9A	[X:8759355-8768211)	8.6538e-01	1.0000e+00	exomes	4	6.4980e-01	6.3133e-01
ENSG00000183304.6	FAM9A	[X:8759355-8768211)	8.6538e-01	1.0000e+00	exomes	5	7.9555e-01	8.5015e-01
ENSG00000183304.6	FAM9A	[X:8759355-8768211)	8.6538e-01	1.0000e+00	exomes	6	1.0000e+00	9.9564e-01
ENSG00000183304.6	FAM9A	[X:8759355-8768211)	8.6538e-01	1.0000e+00	exomes	7	9.8077e-01	9.8642e-01
ENSG00000183304.6	FAM9A	[X:8759355-8768211)	8.6538e-01	1.0000e+00	exomes	9	1.0000e+00	9.8189e-01
ENSG00000183304.6	FAM9A	[X:8759355-8768211)	8.6538e-01	1.0000e+00	exomes	10	7.5810e-01	8.7639e-01
ENSG00000183304.6	FAM9A	[X:8759355-8768211)	8.6538e-01	1.0000e+00	exomes	13	9.6761e-01	9.8066e-01
ENSG00000183304.6	FAM9A	[X:8759355-8768211)	8.6538e-01	1.0000e+00	exomes	14	5.4858e-01	6.7917e-01
ENSG00000183304.6	FAM9A	[X:8759355-8768211)	8.6538e-01	1.0000e+00	exomes	15	6.5385e-01	7.7426e-01
ENSG00000183304.6	FAM9A	[X:8759355-8768211)	8.6538e-01	1.0000e+00	exomes	-1	6.0324e-01	7.7896e-01
ENSG00000183304.6	FAM9A	[X:8759355-8768211)	8.6538e-01	1.0000e+00	exomes	all	6.9028e-01	8.6151e-01
ENSG00000183304.6	FAM9A	[X:8759355-8768211)	8.6538e-01	1.0000e+00	genomes	pcr_free	9.7470e-01	9.0074e-01
ENSG00000183304.6	FAM9A	[X:8759355-8768211)	8.6538e-01	1.0000e+00	genomes	pcr+	9.9899e-01	9.3894e-01
ENSG00000183304.6	FAM9A	[X:8759355-8768211)	8.6538e-01	1.0000e+00	genomes	all	9.9899e-01	9.0929e-01
ENSG00000183305.9	MAGEA2B	[X:151885596-151886536)	4.3323e-01	5.0000e-01	exomes	1	0.0000e+00	0.0000e+00
ENSG00000183305.9	MAGEA2B	[X:151885596-151886536)	4.3323e-01	5.0000e-01	exomes	2	0.0000e+00	0.0000e+00
ENSG00000183305.9	MAGEA2B	[X:151885596-151886536)	4.3323e-01	5.0000e-01	exomes	4	0.0000e+00	0.0000e+00
ENSG00000183305.9	MAGEA2B	[X:151885596-151886536)	4.3323e-01	5.0000e-01	exomes	5	0.0000e+00	0.0000e+00
ENSG00000183305.9	MAGEA2B	[X:151885596-151886536)	4.3323e-01	5.0000e-01	exomes	6	0.0000e+00	0.0000e+00
ENSG00000183305.9	MAGEA2B	[X:151885596-151886536)	4.3323e-01	5.0000e-01	exomes	7	0.0000e+00	0.0000e+00
ENSG00000183305.9	MAGEA2B	[X:151885596-151886536)	4.3323e-01	5.0000e-01	exomes	9	0.0000e+00	0.0000e+00
ENSG00000183305.9	MAGEA2B	[X:151885596-151886536)	4.3323e-01	5.0000e-01	exomes	10	0.0000e+00	0.0000e+00
ENSG00000183305.9	MAGEA2B	[X:151885596-151886536)	4.3323e-01	5.0000e-01	exomes	13	0.0000e+00	0.0000e+00
ENSG00000183305.9	MAGEA2B	[X:151885596-151886536)	4.3323e-01	5.0000e-01	exomes	14	0.0000e+00	0.0000e+00
ENSG00000183305.9	MAGEA2B	[X:151885596-151886536)	4.3323e-01	5.0000e-01	exomes	15	0.0000e+00	0.0000e+00
ENSG00000183305.9	MAGEA2B	[X:151885596-151886536)	4.3323e-01	5.0000e-01	exomes	-1	0.0000e+00	0.0000e+00
ENSG00000183305.9	MAGEA2B	[X:151885596-151886536)	4.3323e-01	5.0000e-01	exomes	all	0.0000e+00	0.0000e+00
ENSG00000183305.9	MAGEA2B	[X:151885596-151886536)	4.3323e-01	5.0000e-01	genomes	pcr_free	0.0000e+00	0.0000e+00
ENSG00000183305.9	MAGEA2B	[X:151885596-151886536)	4.3323e-01	5.0000e-01	genomes	pcr+	0.0000e+00	0.0000e+00
ENSG00000183305.9	MAGEA2B	[X:151885596-151886536)	4.3323e-01	5.0000e-01	genomes	all	0.0000e+00	0.0000e+00
ENSG00000183307.3	CECR6	[22:17600284-17602016)	1.0000e+00	1.0000e+00	exomes	1	2.7698e-02	6.3854e-02
ENSG00000183307.3	CECR6	[22:17600284-17602016)	1.0000e+00	1.0000e+00	exomes	2	1.5811e-01	1.9626e-01
ENSG00000183307.3	CECR6	[22:17600284-17602016)	1.0000e+00	1.0000e+00	exomes	4	5.1356e-02	1.5666e-01
ENSG00000183307.3	CECR6	[22:17600284-17602016)	1.0000e+00	1.0000e+00	exomes	5	1.2002e-01	1.9127e-01
ENSG00000183307.3	CECR6	[22:17600284-17602016)	1.0000e+00	1.0000e+00	exomes	6	2.6544e-02	9.8273e-02
ENSG00000183307.3	CECR6	[22:17600284-17602016)	1.0000e+00	1.0000e+00	exomes	7	4.6163e-02	1.2947e-01
ENSG00000183307.3	CECR6	[22:17600284-17602016)	1.0000e+00	1.0000e+00	exomes	9	4.3104e-01	4.4754e-01
ENSG00000183307.3	CECR6	[22:17600284-17602016)	1.0000e+00	1.0000e+00	exomes	10	6.0704e-01	6.7409e-01
ENSG00000183307.3	CECR6	[22:17600284-17602016)	1.0000e+00	1.0000e+00	exomes	13	0.0000e+00	2.2440e-02
ENSG00000183307.3	CECR6	[22:17600284-17602016)	1.0000e+00	1.0000e+00	exomes	14	8.2516e-02	9.5480e-02
ENSG00000183307.3	CECR6	[22:17600284-17602016)	1.0000e+00	1.0000e+00	exomes	15	1.2637e-01	2.2586e-01
ENSG00000183307.3	CECR6	[22:17600284-17602016)	1.0000e+00	1.0000e+00	exomes	-1	8.1939e-02	2.1414e-01
ENSG00000183307.3	CECR6	[22:17600284-17602016)	1.0000e+00	1.0000e+00	exomes	all	9.3480e-02	4.2152e-01
ENSG00000183307.3	CECR6	[22:17600284-17602016)	1.0000e+00	1.0000e+00	genomes	pcr_free	8.1766e-01	8.5427e-01
ENSG00000183307.3	CECR6	[22:17600284-17602016)	1.0000e+00	1.0000e+00	genomes	pcr+	3.9758e-01	5.9016e-01
ENSG00000183307.3	CECR6	[22:17600284-17602016)	1.0000e+00	1.0000e+00	genomes	all	5.2683e-01	7.9517e-01
ENSG00000183309.7	ZNF623	[8:144732043-144733649)	1.0000e+00	1.0000e+00	exomes	1	9.2719e-01	9.6339e-01
ENSG00000183309.7	ZNF623	[8:144732043-144733649)	1.0000e+00	1.0000e+00	exomes	2	3.6528e-01	6.8465e-01
ENSG00000183309.7	ZNF623	[8:144732043-144733649)	1.0000e+00	1.0000e+00	exomes	4	1.0000e+00	9.9756e-01
ENSG00000183309.7	ZNF623	[8:144732043-144733649)	1.0000e+00	1.0000e+00	exomes	5	1.0000e+00	1.0000e+00
ENSG00000183309.7	ZNF623	[8:144732043-144733649)	1.0000e+00	1.0000e+00	exomes	6	8.9359e-01	9.4237e-01
ENSG00000183309.7	ZNF623	[8:144732043-144733649)	1.0000e+00	1.0000e+00	exomes	7	1.0000e+00	9.8119e-01
ENSG00000183309.7	ZNF623	[8:144732043-144733649)	1.0000e+00	1.0000e+00	exomes	9	1.0000e+00	9.9845e-01
ENSG00000183309.7	ZNF623	[8:144732043-144733649)	1.0000e+00	1.0000e+00	exomes	10	9.3404e-01	9.5733e-01
ENSG00000183309.7	ZNF623	[8:144732043-144733649)	1.0000e+00	1.0000e+00	exomes	13	1.0000e+00	1.0000e+00
ENSG00000183309.7	ZNF623	[8:144732043-144733649)	1.0000e+00	1.0000e+00	exomes	14	1.0000e+00	1.0000e+00
ENSG00000183309.7	ZNF623	[8:144732043-144733649)	1.0000e+00	1.0000e+00	exomes	15	1.0000e+00	9.9999e-01
ENSG00000183309.7	ZNF623	[8:144732043-144733649)	1.0000e+00	1.0000e+00	exomes	-1	1.0000e+00	9.9299e-01
ENSG00000183309.7	ZNF623	[8:144732043-144733649)	1.0000e+00	1.0000e+00	exomes	all	9.7449e-01	9.8444e-01
ENSG00000183309.7	ZNF623	[8:144732043-144733649)	1.0000e+00	1.0000e+00	genomes	pcr_free	1.0000e+00	9.4330e-01
ENSG00000183309.7	ZNF623	[8:144732043-144733649)	1.0000e+00	1.0000e+00	genomes	pcr+	1.0000e+00	9.9463e-01
ENSG00000183309.7	ZNF623	[8:144732043-144733649)	1.0000e+00	1.0000e+00	genomes	all	1.0000e+00	9.5479e-01
ENSG00000183310.2	OR2T34	[1:248737105-248738057)	6.0388e-01	5.0000e-01	exomes	1	9.5593e-01	9.5058e-01
ENSG00000183310.2	OR2T34	[1:248737105-248738057)	6.0388e-01	5.0000e-01	exomes	2	7.6810e-01	8.1347e-01
ENSG00000183310.2	OR2T34	[1:248737105-248738057)	6.0388e-01	5.0000e-01	exomes	4	9.7167e-01	9.8137e-01
ENSG00000183310.2	OR2T34	[1:248737105-248738057)	6.0388e-01	5.0000e-01	exomes	5	5.9706e-01	7.4469e-01
ENSG00000183310.2	OR2T34	[1:248737105-248738057)	6.0388e-01	5.0000e-01	exomes	6	4.8164e-01	6.4259e-01
ENSG00000183310.2	OR2T34	[1:248737105-248738057)	6.0388e-01	5.0000e-01	exomes	7	5.0052e-01	7.3972e-01
ENSG00000183310.2	OR2T34	[1:248737105-248738057)	6.0388e-01	5.0000e-01	exomes	9	1.0000e+00	9.9191e-01
ENSG00000183310.2	OR2T34	[1:248737105-248738057)	6.0388e-01	5.0000e-01	exomes	10	6.3169e-01	8.0148e-01
ENSG00000183310.2	OR2T34	[1:248737105-248738057)	6.0388e-01	5.0000e-01	exomes	13	9.9056e-01	9.6269e-01
ENSG00000183310.2	OR2T34	[1:248737105-248738057)	6.0388e-01	5.0000e-01	exomes	14	4.5016e-01	6.4011e-01
ENSG00000183310.2	OR2T34	[1:248737105-248738057)	6.0388e-01	5.0000e-01	exomes	15	6.1805e-01	7.9036e-01
ENSG00000183310.2	OR2T34	[1:248737105-248738057)	6.0388e-01	5.0000e-01	exomes	-1	4.7849e-01	7.2556e-01
ENSG00000183310.2	OR2T34	[1:248737105-248738057)	6.0388e-01	5.0000e-01	exomes	all	6.5792e-01	8.3939e-01
ENSG00000183310.2	OR2T34	[1:248737105-248738057)	6.0388e-01	5.0000e-01	genomes	pcr_free	4.3022e-02	4.7157e-01
ENSG00000183310.2	OR2T34	[1:248737105-248738057)	6.0388e-01	5.0000e-01	genomes	pcr+	3.2634e-01	5.8682e-01
ENSG00000183310.2	OR2T34	[1:248737105-248738057)	6.0388e-01	5.0000e-01	genomes	all	9.1291e-02	4.9736e-01
ENSG00000183313.4	OR52L1	[11:6007174-6008159)	9.1937e-01	1.0000e+00	exomes	1	9.6957e-01	9.8333e-01
ENSG00000183313.4	OR52L1	[11:6007174-6008159)	9.1937e-01	1.0000e+00	exomes	2	9.3915e-01	9.5573e-01
ENSG00000183313.4	OR52L1	[11:6007174-6008159)	9.1937e-01	1.0000e+00	exomes	4	9.7870e-01	9.9180e-01
ENSG00000183313.4	OR52L1	[11:6007174-6008159)	9.1937e-01	1.0000e+00	exomes	5	1.0000e+00	1.0000e+00
ENSG00000183313.4	OR52L1	[11:6007174-6008159)	9.1937e-01	1.0000e+00	exomes	6	8.6511e-01	8.8883e-01
ENSG00000183313.4	OR52L1	[11:6007174-6008159)	9.1937e-01	1.0000e+00	exomes	7	9.3205e-01	9.4853e-01
ENSG00000183313.4	OR52L1	[11:6007174-6008159)	9.1937e-01	1.0000e+00	exomes	9	1.0000e+00	1.0000e+00
ENSG00000183313.4	OR52L1	[11:6007174-6008159)	9.1937e-01	1.0000e+00	exomes	10	9.9696e-01	9.9349e-01
ENSG00000183313.4	OR52L1	[11:6007174-6008159)	9.1937e-01	1.0000e+00	exomes	13	1.0000e+00	1.0000e+00
ENSG00000183313.4	OR52L1	[11:6007174-6008159)	9.1937e-01	1.0000e+00	exomes	14	9.6957e-01	9.8260e-01
ENSG00000183313.4	OR52L1	[11:6007174-6008159)	9.1937e-01	1.0000e+00	exomes	15	9.1379e-01	9.3779e-01
ENSG00000183313.4	OR52L1	[11:6007174-6008159)	9.1937e-01	1.0000e+00	exomes	-1	9.1176e-01	9.2836e-01
ENSG00000183313.4	OR52L1	[11:6007174-6008159)	9.1937e-01	1.0000e+00	exomes	all	9.5943e-01	9.7195e-01
ENSG00000183313.4	OR52L1	[11:6007174-6008159)	9.1937e-01	1.0000e+00	genomes	pcr_free	1.0000e+00	9.2600e-01
ENSG00000183313.4	OR52L1	[11:6007174-6008159)	9.1937e-01	1.0000e+00	genomes	pcr+	1.0000e+00	9.9452e-01
ENSG00000183313.4	OR52L1	[11:6007174-6008159)	9.1937e-01	1.0000e+00	genomes	all	1.0000e+00	9.4133e-01
ENSG00000183317.12	EPHA10	[1:38181547-38230737)	1.0000e+00	1.0000e+00	exomes	1	6.5179e-01	6.7873e-01
ENSG00000183317.12	EPHA10	[1:38181547-38230737)	1.0000e+00	1.0000e+00	exomes	2	7.2093e-01	7.6149e-01
ENSG00000183317.12	EPHA10	[1:38181547-38230737)	1.0000e+00	1.0000e+00	exomes	4	3.3784e-01	5.1364e-01
ENSG00000183317.12	EPHA10	[1:38181547-38230737)	1.0000e+00	1.0000e+00	exomes	5	5.2483e-01	5.9298e-01
ENSG00000183317.12	EPHA10	[1:38181547-38230737)	1.0000e+00	1.0000e+00	exomes	6	4.3715e-01	5.9892e-01
ENSG00000183317.12	EPHA10	[1:38181547-38230737)	1.0000e+00	1.0000e+00	exomes	7	5.1760e-01	6.5668e-01
ENSG00000183317.12	EPHA10	[1:38181547-38230737)	1.0000e+00	1.0000e+00	exomes	9	7.1370e-01	7.7391e-01
ENSG00000183317.12	EPHA10	[1:38181547-38230737)	1.0000e+00	1.0000e+00	exomes	10	7.1213e-01	7.7263e-01
ENSG00000183317.12	EPHA10	[1:38181547-38230737)	1.0000e+00	1.0000e+00	exomes	13	5.1540e-01	5.7232e-01
ENSG00000183317.12	EPHA10	[1:38181547-38230737)	1.0000e+00	1.0000e+00	exomes	14	4.9591e-01	5.4587e-01
ENSG00000183317.12	EPHA10	[1:38181547-38230737)	1.0000e+00	1.0000e+00	exomes	15	6.7348e-01	7.1414e-01
ENSG00000183317.12	EPHA10	[1:38181547-38230737)	1.0000e+00	1.0000e+00	exomes	-1	5.1666e-01	6.3591e-01
ENSG00000183317.12	EPHA10	[1:38181547-38230737)	1.0000e+00	1.0000e+00	exomes	all	6.4393e-01	7.4270e-01
ENSG00000183317.12	EPHA10	[1:38181547-38230737)	1.0000e+00	1.0000e+00	genomes	pcr_free	9.9151e-01	9.0005e-01
ENSG00000183317.12	EPHA10	[1:38181547-38230737)	1.0000e+00	1.0000e+00	genomes	pcr+	8.9001e-01	9.1474e-01
ENSG00000183317.12	EPHA10	[1:38181547-38230737)	1.0000e+00	1.0000e+00	genomes	all	8.9001e-01	9.0334e-01
ENSG00000183318.7	SPDYE4	[17:8656459-8661699)	9.6442e-01	1.0000e+00	exomes	1	7.6738e-01	8.5252e-01
ENSG00000183318.7	SPDYE4	[17:8656459-8661699)	9.6442e-01	1.0000e+00	exomes	2	9.8156e-01	9.9116e-01
ENSG00000183318.7	SPDYE4	[17:8656459-8661699)	9.6442e-01	1.0000e+00	exomes	4	9.9149e-01	9.9102e-01
ENSG00000183318.7	SPDYE4	[17:8656459-8661699)	9.6442e-01	1.0000e+00	exomes	5	1.0000e+00	9.9668e-01
ENSG00000183318.7	SPDYE4	[17:8656459-8661699)	9.6442e-01	1.0000e+00	exomes	6	0.0000e+00	0.0000e+00
ENSG00000183318.7	SPDYE4	[17:8656459-8661699)	9.6442e-01	1.0000e+00	exomes	7	9.5603e-01	9.7376e-01
ENSG00000183318.7	SPDYE4	[17:8656459-8661699)	9.6442e-01	1.0000e+00	exomes	9	9.4752e-01	9.7790e-01
ENSG00000183318.7	SPDYE4	[17:8656459-8661699)	9.6442e-01	1.0000e+00	exomes	10	9.3617e-01	9.5886e-01
ENSG00000183318.7	SPDYE4	[17:8656459-8661699)	9.6442e-01	1.0000e+00	exomes	13	5.3901e-01	6.9236e-01
ENSG00000183318.7	SPDYE4	[17:8656459-8661699)	9.6442e-01	1.0000e+00	exomes	14	5.2908e-01	6.5422e-01
ENSG00000183318.7	SPDYE4	[17:8656459-8661699)	9.6442e-01	1.0000e+00	exomes	15	3.0213e-01	3.9680e-01
ENSG00000183318.7	SPDYE4	[17:8656459-8661699)	9.6442e-01	1.0000e+00	exomes	-1	3.3191e-01	5.9053e-01
ENSG00000183318.7	SPDYE4	[17:8656459-8661699)	9.6442e-01	1.0000e+00	exomes	all	3.5461e-01	7.4029e-01
ENSG00000183318.7	SPDYE4	[17:8656459-8661699)	9.6442e-01	1.0000e+00	genomes	pcr_free	9.2908e-01	8.8153e-01
ENSG00000183318.7	SPDYE4	[17:8656459-8661699)	9.6442e-01	1.0000e+00	genomes	pcr+	1.0000e+00	9.8268e-01
ENSG00000183318.7	SPDYE4	[17:8656459-8661699)	9.6442e-01	1.0000e+00	genomes	all	9.4610e-01	9.0416e-01
ENSG00000183323.8	CCDC125	[5:68578559-68616366)	1.0000e+00	1.0000e+00	exomes	1	8.6728e-01	9.3092e-01
ENSG00000183323.8	CCDC125	[5:68578559-68616366)	1.0000e+00	1.0000e+00	exomes	2	8.7911e-01	9.3229e-01
ENSG00000183323.8	CCDC125	[5:68578559-68616366)	1.0000e+00	1.0000e+00	exomes	4	8.5283e-01	8.9624e-01
ENSG00000183323.8	CCDC125	[5:68578559-68616366)	1.0000e+00	1.0000e+00	exomes	5	1.0000e+00	9.9960e-01
ENSG00000183323.8	CCDC125	[5:68578559-68616366)	1.0000e+00	1.0000e+00	exomes	6	9.5269e-01	9.8428e-01
ENSG00000183323.8	CCDC125	[5:68578559-68616366)	1.0000e+00	1.0000e+00	exomes	7	1.0000e+00	9.9399e-01
ENSG00000183323.8	CCDC125	[5:68578559-68616366)	1.0000e+00	1.0000e+00	exomes	9	7.2470e-01	8.2850e-01
ENSG00000183323.8	CCDC125	[5:68578559-68616366)	1.0000e+00	1.0000e+00	exomes	10	6.6032e-01	8.3174e-01
ENSG00000183323.8	CCDC125	[5:68578559-68616366)	1.0000e+00	1.0000e+00	exomes	13	1.0000e+00	1.0000e+00
ENSG00000183323.8	CCDC125	[5:68578559-68616366)	1.0000e+00	1.0000e+00	exomes	14	9.9934e-01	9.9433e-01
ENSG00000183323.8	CCDC125	[5:68578559-68616366)	1.0000e+00	1.0000e+00	exomes	15	1.0000e+00	9.9599e-01
ENSG00000183323.8	CCDC125	[5:68578559-68616366)	1.0000e+00	1.0000e+00	exomes	-1	1.0000e+00	9.6316e-01
ENSG00000183323.8	CCDC125	[5:68578559-68616366)	1.0000e+00	1.0000e+00	exomes	all	7.7792e-01	9.0174e-01
ENSG00000183323.8	CCDC125	[5:68578559-68616366)	1.0000e+00	1.0000e+00	genomes	pcr_free	1.0000e+00	9.4493e-01
ENSG00000183323.8	CCDC125	[5:68578559-68616366)	1.0000e+00	1.0000e+00	genomes	pcr+	1.0000e+00	9.6295e-01
ENSG00000183323.8	CCDC125	[5:68578559-68616366)	1.0000e+00	1.0000e+00	genomes	all	1.0000e+00	9.4896e-01
ENSG00000183324.6	C15orf60	[15:73735527-73852253)	1.0000e+00	1.0000e+00	exomes	1	8.1313e-01	9.0829e-01
ENSG00000183324.6	C15orf60	[15:73735527-73852253)	1.0000e+00	1.0000e+00	exomes	2	6.9949e-01	7.8639e-01
ENSG00000183324.6	C15orf60	[15:73735527-73852253)	1.0000e+00	1.0000e+00	exomes	4	9.0278e-01	9.5960e-01
ENSG00000183324.6	C15orf60	[15:73735527-73852253)	1.0000e+00	1.0000e+00	exomes	5	8.0051e-01	8.0247e-01
ENSG00000183324.6	C15orf60	[15:73735527-73852253)	1.0000e+00	1.0000e+00	exomes	6	9.4066e-01	9.6300e-01
ENSG00000183324.6	C15orf60	[15:73735527-73852253)	1.0000e+00	1.0000e+00	exomes	7	8.8510e-01	9.5912e-01
ENSG00000183324.6	C15orf60	[15:73735527-73852253)	1.0000e+00	1.0000e+00	exomes	9	6.8434e-01	8.2487e-01
ENSG00000183324.6	C15orf60	[15:73735527-73852253)	1.0000e+00	1.0000e+00	exomes	10	8.0556e-01	9.0580e-01
ENSG00000183324.6	C15orf60	[15:73735527-73852253)	1.0000e+00	1.0000e+00	exomes	13	6.8813e-01	7.2741e-01
ENSG00000183324.6	C15orf60	[15:73735527-73852253)	1.0000e+00	1.0000e+00	exomes	14	6.6035e-01	6.7710e-01
ENSG00000183324.6	C15orf60	[15:73735527-73852253)	1.0000e+00	1.0000e+00	exomes	15	6.2121e-01	6.5780e-01
ENSG00000183324.6	C15orf60	[15:73735527-73852253)	1.0000e+00	1.0000e+00	exomes	-1	5.8207e-01	6.7772e-01
ENSG00000183324.6	C15orf60	[15:73735527-73852253)	1.0000e+00	1.0000e+00	exomes	all	5.6313e-01	7.8694e-01
ENSG00000183324.6	C15orf60	[15:73735527-73852253)	1.0000e+00	1.0000e+00	genomes	pcr_free	1.0000e+00	9.3010e-01
ENSG00000183324.6	C15orf60	[15:73735527-73852253)	1.0000e+00	1.0000e+00	genomes	pcr+	1.0000e+00	9.7578e-01
ENSG00000183324.6	C15orf60	[15:73735527-73852253)	1.0000e+00	1.0000e+00	genomes	all	1.0000e+00	9.4032e-01
ENSG00000183336.7	BOLA2	[16:29464957-29465771)	4.9779e-01	5.0000e-01	exomes	1	0.0000e+00	0.0000e+00
ENSG00000183336.7	BOLA2	[16:29464957-29465771)	4.9779e-01	5.0000e-01	exomes	2	0.0000e+00	0.0000e+00
ENSG00000183336.7	BOLA2	[16:29464957-29465771)	4.9779e-01	5.0000e-01	exomes	4	0.0000e+00	0.0000e+00
ENSG00000183336.7	BOLA2	[16:29464957-29465771)	4.9779e-01	5.0000e-01	exomes	5	0.0000e+00	0.0000e+00
ENSG00000183336.7	BOLA2	[16:29464957-29465771)	4.9779e-01	5.0000e-01	exomes	6	0.0000e+00	0.0000e+00
ENSG00000183336.7	BOLA2	[16:29464957-29465771)	4.9779e-01	5.0000e-01	exomes	7	0.0000e+00	0.0000e+00
ENSG00000183336.7	BOLA2	[16:29464957-29465771)	4.9779e-01	5.0000e-01	exomes	9	0.0000e+00	0.0000e+00
ENSG00000183336.7	BOLA2	[16:29464957-29465771)	4.9779e-01	5.0000e-01	exomes	10	0.0000e+00	0.0000e+00
ENSG00000183336.7	BOLA2	[16:29464957-29465771)	4.9779e-01	5.0000e-01	exomes	13	0.0000e+00	0.0000e+00
ENSG00000183336.7	BOLA2	[16:29464957-29465771)	4.9779e-01	5.0000e-01	exomes	14	0.0000e+00	0.0000e+00
ENSG00000183336.7	BOLA2	[16:29464957-29465771)	4.9779e-01	5.0000e-01	exomes	15	0.0000e+00	0.0000e+00
ENSG00000183336.7	BOLA2	[16:29464957-29465771)	4.9779e-01	5.0000e-01	exomes	-1	0.0000e+00	0.0000e+00
ENSG00000183336.7	BOLA2	[16:29464957-29465771)	4.9779e-01	5.0000e-01	exomes	all	0.0000e+00	0.0000e+00
ENSG00000183336.7	BOLA2	[16:29464957-29465771)	4.9779e-01	5.0000e-01	genomes	pcr_free	0.0000e+00	0.0000e+00
ENSG00000183336.7	BOLA2	[16:29464957-29465771)	4.9779e-01	5.0000e-01	genomes	pcr+	0.0000e+00	0.0000e+00
ENSG00000183336.7	BOLA2	[16:29464957-29465771)	4.9779e-01	5.0000e-01	genomes	all	0.0000e+00	0.0000e+00
ENSG00000183337.12	BCOR	[X:39911365-39937181)	9.9895e-01	1.0000e+00	exomes	1	9.9981e-01	9.8960e-01
ENSG00000183337.12	BCOR	[X:39911365-39937181)	9.9895e-01	1.0000e+00	exomes	2	9.6515e-01	9.6731e-01
ENSG00000183337.12	BCOR	[X:39911365-39937181)	9.9895e-01	1.0000e+00	exomes	4	7.5414e-01	8.1783e-01
ENSG00000183337.12	BCOR	[X:39911365-39937181)	9.9895e-01	1.0000e+00	exomes	5	8.0480e-01	8.6359e-01
ENSG00000183337.12	BCOR	[X:39911365-39937181)	9.9895e-01	1.0000e+00	exomes	6	9.8381e-01	9.8791e-01
ENSG00000183337.12	BCOR	[X:39911365-39937181)	9.9895e-01	1.0000e+00	exomes	7	9.8134e-01	9.8046e-01
ENSG00000183337.12	BCOR	[X:39911365-39937181)	9.9895e-01	1.0000e+00	exomes	9	1.0000e+00	9.9976e-01
ENSG00000183337.12	BCOR	[X:39911365-39937181)	9.9895e-01	1.0000e+00	exomes	10	9.9810e-01	9.9555e-01
ENSG00000183337.12	BCOR	[X:39911365-39937181)	9.9895e-01	1.0000e+00	exomes	13	8.9297e-01	9.2069e-01
ENSG00000183337.12	BCOR	[X:39911365-39937181)	9.9895e-01	1.0000e+00	exomes	14	7.8671e-01	8.4790e-01
ENSG00000183337.12	BCOR	[X:39911365-39937181)	9.9895e-01	1.0000e+00	exomes	15	8.7279e-01	9.1898e-01
ENSG00000183337.12	BCOR	[X:39911365-39937181)	9.9895e-01	1.0000e+00	exomes	-1	8.5317e-01	9.1532e-01
ENSG00000183337.12	BCOR	[X:39911365-39937181)	9.9895e-01	1.0000e+00	exomes	all	9.3849e-01	9.6327e-01
ENSG00000183337.12	BCOR	[X:39911365-39937181)	9.9895e-01	1.0000e+00	genomes	pcr_free	9.8419e-01	9.0231e-01
ENSG00000183337.12	BCOR	[X:39911365-39937181)	9.9895e-01	1.0000e+00	genomes	pcr+	9.9448e-01	9.7423e-01
ENSG00000183337.12	BCOR	[X:39911365-39937181)	9.9895e-01	1.0000e+00	genomes	all	9.8934e-01	9.1840e-01
ENSG00000183340.5	JRKL	[11:96123814-96125384)	1.0000e+00	1.0000e+00	exomes	1	9.1725e-01	9.4937e-01
ENSG00000183340.5	JRKL	[11:96123814-96125384)	1.0000e+00	1.0000e+00	exomes	2	6.9828e-01	7.7448e-01
ENSG00000183340.5	JRKL	[11:96123814-96125384)	1.0000e+00	1.0000e+00	exomes	4	4.6658e-01	5.2514e-01
ENSG00000183340.5	JRKL	[11:96123814-96125384)	1.0000e+00	1.0000e+00	exomes	5	6.9892e-01	7.1368e-01
ENSG00000183340.5	JRKL	[11:96123814-96125384)	1.0000e+00	1.0000e+00	exomes	6	8.3450e-01	8.6354e-01
ENSG00000183340.5	JRKL	[11:96123814-96125384)	1.0000e+00	1.0000e+00	exomes	7	9.9109e-01	9.5597e-01
ENSG00000183340.5	JRKL	[11:96123814-96125384)	1.0000e+00	1.0000e+00	exomes	9	1.0000e+00	9.9703e-01
ENSG00000183340.5	JRKL	[11:96123814-96125384)	1.0000e+00	1.0000e+00	exomes	10	8.7588e-01	9.0794e-01
ENSG00000183340.5	JRKL	[11:96123814-96125384)	1.0000e+00	1.0000e+00	exomes	13	7.9567e-01	8.3273e-01
ENSG00000183340.5	JRKL	[11:96123814-96125384)	1.0000e+00	1.0000e+00	exomes	14	6.8364e-01	6.9929e-01
ENSG00000183340.5	JRKL	[11:96123814-96125384)	1.0000e+00	1.0000e+00	exomes	15	6.8109e-01	6.9340e-01
ENSG00000183340.5	JRKL	[11:96123814-96125384)	1.0000e+00	1.0000e+00	exomes	-1	6.8810e-01	7.3337e-01
ENSG00000183340.5	JRKL	[11:96123814-96125384)	1.0000e+00	1.0000e+00	exomes	all	6.3017e-01	8.4098e-01
ENSG00000183340.5	JRKL	[11:96123814-96125384)	1.0000e+00	1.0000e+00	genomes	pcr_free	1.0000e+00	9.4452e-01
ENSG00000183340.5	JRKL	[11:96123814-96125384)	1.0000e+00	1.0000e+00	genomes	pcr+	1.0000e+00	9.9189e-01
ENSG00000183340.5	JRKL	[11:96123814-96125384)	1.0000e+00	1.0000e+00	genomes	all	1.0000e+00	9.5512e-01
ENSG00000183346.6	C10orf107	[10:63441001-63525767)	1.0000e+00	1.0000e+00	exomes	1	8.4951e-01	9.0654e-01
ENSG00000183346.6	C10orf107	[10:63441001-63525767)	1.0000e+00	1.0000e+00	exomes	2	7.7832e-01	8.1820e-01
ENSG00000183346.6	C10orf107	[10:63441001-63525767)	1.0000e+00	1.0000e+00	exomes	4	1.0000e+00	9.9528e-01
ENSG00000183346.6	C10orf107	[10:63441001-63525767)	1.0000e+00	1.0000e+00	exomes	5	1.0000e+00	9.9939e-01
ENSG00000183346.6	C10orf107	[10:63441001-63525767)	1.0000e+00	1.0000e+00	exomes	6	9.8058e-01	9.7324e-01
ENSG00000183346.6	C10orf107	[10:63441001-63525767)	1.0000e+00	1.0000e+00	exomes	7	1.0000e+00	9.9765e-01
ENSG00000183346.6	C10orf107	[10:63441001-63525767)	1.0000e+00	1.0000e+00	exomes	9	5.3883e-01	6.7196e-01
ENSG00000183346.6	C10orf107	[10:63441001-63525767)	1.0000e+00	1.0000e+00	exomes	10	6.1327e-01	8.1019e-01
ENSG00000183346.6	C10orf107	[10:63441001-63525767)	1.0000e+00	1.0000e+00	exomes	13	1.0000e+00	1.0000e+00
ENSG00000183346.6	C10orf107	[10:63441001-63525767)	1.0000e+00	1.0000e+00	exomes	14	1.0000e+00	9.9547e-01
ENSG00000183346.6	C10orf107	[10:63441001-63525767)	1.0000e+00	1.0000e+00	exomes	15	1.0000e+00	9.9539e-01
ENSG00000183346.6	C10orf107	[10:63441001-63525767)	1.0000e+00	1.0000e+00	exomes	-1	9.1262e-01	8.3932e-01
ENSG00000183346.6	C10orf107	[10:63441001-63525767)	1.0000e+00	1.0000e+00	exomes	all	6.3592e-01	8.5591e-01
ENSG00000183346.6	C10orf107	[10:63441001-63525767)	1.0000e+00	1.0000e+00	genomes	pcr_free	1.0000e+00	9.4015e-01
ENSG00000183346.6	C10orf107	[10:63441001-63525767)	1.0000e+00	1.0000e+00	genomes	pcr+	1.0000e+00	9.4796e-01
ENSG00000183346.6	C10orf107	[10:63441001-63525767)	1.0000e+00	1.0000e+00	genomes	all	1.0000e+00	9.4190e-01
ENSG00000183347.13	GBP6	[1:89834111-89851024)	9.9418e-01	1.0000e+00	exomes	1	9.8571e-01	9.9210e-01
ENSG00000183347.13	GBP6	[1:89834111-89851024)	9.9418e-01	1.0000e+00	exomes	2	8.0836e-01	8.9045e-01
ENSG00000183347.13	GBP6	[1:89834111-89851024)	9.9418e-01	1.0000e+00	exomes	4	8.4860e-01	9.3744e-01
ENSG00000183347.13	GBP6	[1:89834111-89851024)	9.9418e-01	1.0000e+00	exomes	5	1.0000e+00	9.9999e-01
ENSG00000183347.13	GBP6	[1:89834111-89851024)	9.9418e-01	1.0000e+00	exomes	6	9.7194e-01	9.7736e-01
ENSG00000183347.13	GBP6	[1:89834111-89851024)	9.9418e-01	1.0000e+00	exomes	7	9.8941e-01	9.9311e-01
ENSG00000183347.13	GBP6	[1:89834111-89851024)	9.9418e-01	1.0000e+00	exomes	9	9.8994e-01	9.8499e-01
ENSG00000183347.13	GBP6	[1:89834111-89851024)	9.9418e-01	1.0000e+00	exomes	10	8.2901e-01	9.2337e-01
ENSG00000183347.13	GBP6	[1:89834111-89851024)	9.9418e-01	1.0000e+00	exomes	13	1.0000e+00	1.0000e+00
ENSG00000183347.13	GBP6	[1:89834111-89851024)	9.9418e-01	1.0000e+00	exomes	14	1.0000e+00	9.9978e-01
ENSG00000183347.13	GBP6	[1:89834111-89851024)	9.9418e-01	1.0000e+00	exomes	15	9.9682e-01	9.9483e-01
ENSG00000183347.13	GBP6	[1:89834111-89851024)	9.9418e-01	1.0000e+00	exomes	-1	9.8518e-01	9.5362e-01
ENSG00000183347.13	GBP6	[1:89834111-89851024)	9.9418e-01	1.0000e+00	exomes	all	9.8465e-01	9.6824e-01
ENSG00000183347.13	GBP6	[1:89834111-89851024)	9.9418e-01	1.0000e+00	genomes	pcr_free	1.0000e+00	9.2716e-01
ENSG00000183347.13	GBP6	[1:89834111-89851024)	9.9418e-01	1.0000e+00	genomes	pcr+	1.0000e+00	9.7783e-01
ENSG00000183347.13	GBP6	[1:89834111-89851024)	9.9418e-01	1.0000e+00	genomes	all	1.0000e+00	9.3850e-01
ENSG00000183354.7	KIAA2026	[9:5919687-6007786)	1.0000e+00	1.0000e+00	exomes	1	8.9231e-01	9.2675e-01
ENSG00000183354.7	KIAA2026	[9:5919687-6007786)	1.0000e+00	1.0000e+00	exomes	2	8.5415e-01	9.0856e-01
ENSG00000183354.7	KIAA2026	[9:5919687-6007786)	1.0000e+00	1.0000e+00	exomes	4	9.0325e-01	9.3918e-01
ENSG00000183354.7	KIAA2026	[9:5919687-6007786)	1.0000e+00	1.0000e+00	exomes	5	8.8973e-01	9.2941e-01
ENSG00000183354.7	KIAA2026	[9:5919687-6007786)	1.0000e+00	1.0000e+00	exomes	6	8.7846e-01	9.2139e-01
ENSG00000183354.7	KIAA2026	[9:5919687-6007786)	1.0000e+00	1.0000e+00	exomes	7	9.3030e-01	9.4921e-01
ENSG00000183354.7	KIAA2026	[9:5919687-6007786)	1.0000e+00	1.0000e+00	exomes	9	9.5106e-01	9.6916e-01
ENSG00000183354.7	KIAA2026	[9:5919687-6007786)	1.0000e+00	1.0000e+00	exomes	10	8.8571e-01	9.4106e-01
ENSG00000183354.7	KIAA2026	[9:5919687-6007786)	1.0000e+00	1.0000e+00	exomes	13	9.2659e-01	9.5256e-01
ENSG00000183354.7	KIAA2026	[9:5919687-6007786)	1.0000e+00	1.0000e+00	exomes	14	8.6220e-01	8.8126e-01
ENSG00000183354.7	KIAA2026	[9:5919687-6007786)	1.0000e+00	1.0000e+00	exomes	15	8.7283e-01	9.0870e-01
ENSG00000183354.7	KIAA2026	[9:5919687-6007786)	1.0000e+00	1.0000e+00	exomes	-1	8.1101e-01	8.5201e-01
ENSG00000183354.7	KIAA2026	[9:5919687-6007786)	1.0000e+00	1.0000e+00	exomes	all	8.6671e-01	9.3360e-01
ENSG00000183354.7	KIAA2026	[9:5919687-6007786)	1.0000e+00	1.0000e+00	genomes	pcr_free	9.9469e-01	9.3611e-01
ENSG00000183354.7	KIAA2026	[9:5919687-6007786)	1.0000e+00	1.0000e+00	genomes	pcr+	1.0000e+00	9.7134e-01
ENSG00000183354.7	KIAA2026	[9:5919687-6007786)	1.0000e+00	1.0000e+00	genomes	all	9.9887e-01	9.4399e-01
ENSG00000183378.7	OVCH2	[11:7712447-7727940)	9.9911e-01	1.0000e+00	exomes	1	9.3202e-01	9.5702e-01
ENSG00000183378.7	OVCH2	[11:7712447-7727940)	9.9911e-01	1.0000e+00	exomes	2	7.2332e-01	8.1792e-01
ENSG00000183378.7	OVCH2	[11:7712447-7727940)	9.9911e-01	1.0000e+00	exomes	4	9.3858e-01	9.6830e-01
ENSG00000183378.7	OVCH2	[11:7712447-7727940)	9.9911e-01	1.0000e+00	exomes	5	9.9761e-01	9.9702e-01
ENSG00000183378.7	OVCH2	[11:7712447-7727940)	9.9911e-01	1.0000e+00	exomes	6	9.4753e-01	9.6697e-01
ENSG00000183378.7	OVCH2	[11:7712447-7727940)	9.9911e-01	1.0000e+00	exomes	7	1.0000e+00	9.9465e-01
ENSG00000183378.7	OVCH2	[11:7712447-7727940)	9.9911e-01	1.0000e+00	exomes	9	9.1831e-01	9.5052e-01
ENSG00000183378.7	OVCH2	[11:7712447-7727940)	9.9911e-01	1.0000e+00	exomes	10	8.4735e-01	9.1932e-01
ENSG00000183378.7	OVCH2	[11:7712447-7727940)	9.9911e-01	1.0000e+00	exomes	13	6.9290e-01	7.5644e-01
ENSG00000183378.7	OVCH2	[11:7712447-7727940)	9.9911e-01	1.0000e+00	exomes	14	5.2415e-01	6.1287e-01
ENSG00000183378.7	OVCH2	[11:7712447-7727940)	9.9911e-01	1.0000e+00	exomes	15	3.6076e-01	5.5771e-01
ENSG00000183378.7	OVCH2	[11:7712447-7727940)	9.9911e-01	1.0000e+00	exomes	-1	1.8247e-01	5.7926e-01
ENSG00000183378.7	OVCH2	[11:7712447-7727940)	9.9911e-01	1.0000e+00	exomes	all	5.7662e-01	7.8398e-01
ENSG00000183378.7	OVCH2	[11:7712447-7727940)	9.9911e-01	1.0000e+00	genomes	pcr_free	9.5170e-01	9.0714e-01
ENSG00000183378.7	OVCH2	[11:7712447-7727940)	9.9911e-01	1.0000e+00	genomes	pcr+	9.7078e-01	9.6701e-01
ENSG00000183378.7	OVCH2	[11:7712447-7727940)	9.9911e-01	1.0000e+00	genomes	all	9.5647e-01	9.2054e-01
ENSG00000183379.4	SYNDIG1L	[14:74874241-74876446)	1.0000e+00	1.0000e+00	exomes	1	8.0450e-01	8.6714e-01
ENSG00000183379.4	SYNDIG1L	[14:74874241-74876446)	1.0000e+00	1.0000e+00	exomes	2	1.0000e+00	9.9272e-01
ENSG00000183379.4	SYNDIG1L	[14:74874241-74876446)	1.0000e+00	1.0000e+00	exomes	4	9.8453e-01	9.4925e-01
ENSG00000183379.4	SYNDIG1L	[14:74874241-74876446)	1.0000e+00	1.0000e+00	exomes	5	8.2419e-01	9.0857e-01
ENSG00000183379.4	SYNDIG1L	[14:74874241-74876446)	1.0000e+00	1.0000e+00	exomes	6	7.2293e-01	8.2495e-01
ENSG00000183379.4	SYNDIG1L	[14:74874241-74876446)	1.0000e+00	1.0000e+00	exomes	7	5.9494e-01	8.1518e-01
ENSG00000183379.4	SYNDIG1L	[14:74874241-74876446)	1.0000e+00	1.0000e+00	exomes	9	5.4712e-01	6.4682e-01
ENSG00000183379.4	SYNDIG1L	[14:74874241-74876446)	1.0000e+00	1.0000e+00	exomes	10	4.0366e-01	5.2921e-01
ENSG00000183379.4	SYNDIG1L	[14:74874241-74876446)	1.0000e+00	1.0000e+00	exomes	13	9.4233e-01	9.7078e-01
ENSG00000183379.4	SYNDIG1L	[14:74874241-74876446)	1.0000e+00	1.0000e+00	exomes	14	8.4669e-01	9.1195e-01
ENSG00000183379.4	SYNDIG1L	[14:74874241-74876446)	1.0000e+00	1.0000e+00	exomes	15	1.0000e+00	9.8987e-01
ENSG00000183379.4	SYNDIG1L	[14:74874241-74876446)	1.0000e+00	1.0000e+00	exomes	-1	8.3404e-01	8.6711e-01
ENSG00000183379.4	SYNDIG1L	[14:74874241-74876446)	1.0000e+00	1.0000e+00	exomes	all	5.7243e-01	7.5173e-01
ENSG00000183379.4	SYNDIG1L	[14:74874241-74876446)	1.0000e+00	1.0000e+00	genomes	pcr_free	1.0000e+00	8.9408e-01
ENSG00000183379.4	SYNDIG1L	[14:74874241-74876446)	1.0000e+00	1.0000e+00	genomes	pcr+	1.0000e+00	9.8393e-01
ENSG00000183379.4	SYNDIG1L	[14:74874241-74876446)	1.0000e+00	1.0000e+00	genomes	all	1.0000e+00	9.1418e-01
ENSG00000183386.5	FHL3	[1:38463080-38465083)	1.0000e+00	1.0000e+00	exomes	1	1.0000e+00	1.0000e+00
ENSG00000183386.5	FHL3	[1:38463080-38465083)	1.0000e+00	1.0000e+00	exomes	2	9.5928e-01	9.4674e-01
ENSG00000183386.5	FHL3	[1:38463080-38465083)	1.0000e+00	1.0000e+00	exomes	4	7.6407e-01	8.5439e-01
ENSG00000183386.5	FHL3	[1:38463080-38465083)	1.0000e+00	1.0000e+00	exomes	5	1.0000e+00	9.8778e-01
ENSG00000183386.5	FHL3	[1:38463080-38465083)	1.0000e+00	1.0000e+00	exomes	6	9.5808e-01	9.7476e-01
ENSG00000183386.5	FHL3	[1:38463080-38465083)	1.0000e+00	1.0000e+00	exomes	7	1.0000e+00	9.9105e-01
ENSG00000183386.5	FHL3	[1:38463080-38465083)	1.0000e+00	1.0000e+00	exomes	9	1.0000e+00	9.9974e-01
ENSG00000183386.5	FHL3	[1:38463080-38465083)	1.0000e+00	1.0000e+00	exomes	10	1.0000e+00	9.9787e-01
ENSG00000183386.5	FHL3	[1:38463080-38465083)	1.0000e+00	1.0000e+00	exomes	13	1.0000e+00	1.0000e+00
ENSG00000183386.5	FHL3	[1:38463080-38465083)	1.0000e+00	1.0000e+00	exomes	14	1.0000e+00	9.9678e-01
ENSG00000183386.5	FHL3	[1:38463080-38465083)	1.0000e+00	1.0000e+00	exomes	15	1.0000e+00	9.9945e-01
ENSG00000183386.5	FHL3	[1:38463080-38465083)	1.0000e+00	1.0000e+00	exomes	-1	1.0000e+00	9.7481e-01
ENSG00000183386.5	FHL3	[1:38463080-38465083)	1.0000e+00	1.0000e+00	exomes	all	1.0000e+00	9.9809e-01
ENSG00000183386.5	FHL3	[1:38463080-38465083)	1.0000e+00	1.0000e+00	genomes	pcr_free	9.3054e-01	8.9084e-01
ENSG00000183386.5	FHL3	[1:38463080-38465083)	1.0000e+00	1.0000e+00	genomes	pcr+	1.0000e+00	9.8959e-01
ENSG00000183386.5	FHL3	[1:38463080-38465083)	1.0000e+00	1.0000e+00	genomes	all	1.0000e+00	9.1294e-01
ENSG00000183389.4	OR56A4	[11:6023284-6024377)	8.8399e-01	1.0000e+00	exomes	1	9.7532e-01	9.8691e-01
ENSG00000183389.4	OR56A4	[11:6023284-6024377)	8.8399e-01	1.0000e+00	exomes	2	7.8793e-01	8.6154e-01
ENSG00000183389.4	OR56A4	[11:6023284-6024377)	8.8399e-01	1.0000e+00	exomes	4	9.0402e-01	9.2017e-01
ENSG00000183389.4	OR56A4	[11:6023284-6024377)	8.8399e-01	1.0000e+00	exomes	5	1.0000e+00	9.9932e-01
ENSG00000183389.4	OR56A4	[11:6023284-6024377)	8.8399e-01	1.0000e+00	exomes	6	9.3601e-01	9.7940e-01
ENSG00000183389.4	OR56A4	[11:6023284-6024377)	8.8399e-01	1.0000e+00	exomes	7	1.0000e+00	9.9288e-01
ENSG00000183389.4	OR56A4	[11:6023284-6024377)	8.8399e-01	1.0000e+00	exomes	9	1.0000e+00	9.9702e-01
ENSG00000183389.4	OR56A4	[11:6023284-6024377)	8.8399e-01	1.0000e+00	exomes	10	8.8665e-01	9.0440e-01
ENSG00000183389.4	OR56A4	[11:6023284-6024377)	8.8399e-01	1.0000e+00	exomes	13	1.0000e+00	1.0000e+00
ENSG00000183389.4	OR56A4	[11:6023284-6024377)	8.8399e-01	1.0000e+00	exomes	14	1.0000e+00	9.9693e-01
ENSG00000183389.4	OR56A4	[11:6023284-6024377)	8.8399e-01	1.0000e+00	exomes	15	1.0000e+00	9.9300e-01
ENSG00000183389.4	OR56A4	[11:6023284-6024377)	8.8399e-01	1.0000e+00	exomes	-1	1.0000e+00	9.5656e-01
ENSG00000183389.4	OR56A4	[11:6023284-6024377)	8.8399e-01	1.0000e+00	exomes	all	9.2962e-01	9.6404e-01
ENSG00000183389.4	OR56A4	[11:6023284-6024377)	8.8399e-01	1.0000e+00	genomes	pcr_free	1.0000e+00	9.3472e-01
ENSG00000183389.4	OR56A4	[11:6023284-6024377)	8.8399e-01	1.0000e+00	genomes	pcr+	1.0000e+00	9.9297e-01
ENSG00000183389.4	OR56A4	[11:6023284-6024377)	8.8399e-01	1.0000e+00	genomes	all	1.0000e+00	9.4776e-01
ENSG00000183395.4	PMCH	[12:102590433-102591547)	9.6985e-01	1.0000e+00	exomes	1	7.7033e-01	8.3289e-01
ENSG00000183395.4	PMCH	[12:102590433-102591547)	9.6985e-01	1.0000e+00	exomes	2	8.1707e-01	8.4565e-01
ENSG00000183395.4	PMCH	[12:102590433-102591547)	9.6985e-01	1.0000e+00	exomes	4	9.2886e-01	9.5952e-01
ENSG00000183395.4	PMCH	[12:102590433-102591547)	9.6985e-01	1.0000e+00	exomes	5	1.0000e+00	9.9557e-01
ENSG00000183395.4	PMCH	[12:102590433-102591547)	9.6985e-01	1.0000e+00	exomes	6	6.1382e-01	7.7752e-01
ENSG00000183395.4	PMCH	[12:102590433-102591547)	9.6985e-01	1.0000e+00	exomes	7	9.4309e-01	9.7148e-01
ENSG00000183395.4	PMCH	[12:102590433-102591547)	9.6985e-01	1.0000e+00	exomes	9	9.5325e-01	9.6629e-01
ENSG00000183395.4	PMCH	[12:102590433-102591547)	9.6985e-01	1.0000e+00	exomes	10	8.8415e-01	9.2857e-01
ENSG00000183395.4	PMCH	[12:102590433-102591547)	9.6985e-01	1.0000e+00	exomes	13	1.0000e+00	1.0000e+00
ENSG00000183395.4	PMCH	[12:102590433-102591547)	9.6985e-01	1.0000e+00	exomes	14	8.6585e-01	8.6432e-01
ENSG00000183395.4	PMCH	[12:102590433-102591547)	9.6985e-01	1.0000e+00	exomes	15	8.9431e-01	9.2783e-01
ENSG00000183395.4	PMCH	[12:102590433-102591547)	9.6985e-01	1.0000e+00	exomes	-1	3.1707e-01	7.4376e-01
ENSG00000183395.4	PMCH	[12:102590433-102591547)	9.6985e-01	1.0000e+00	exomes	all	9.1870e-01	9.3507e-01
ENSG00000183395.4	PMCH	[12:102590433-102591547)	9.6985e-01	1.0000e+00	genomes	pcr_free	1.0000e+00	9.3645e-01
ENSG00000183395.4	PMCH	[12:102590433-102591547)	9.6985e-01	1.0000e+00	genomes	pcr+	1.0000e+00	9.4555e-01
ENSG00000183395.4	PMCH	[12:102590433-102591547)	9.6985e-01	1.0000e+00	genomes	all	1.0000e+00	9.3849e-01
ENSG00000183396.3	TMEM89	[3:48658278-48659188)	1.0000e+00	1.0000e+00	exomes	1	9.7684e-01	9.8362e-01
ENSG00000183396.3	TMEM89	[3:48658278-48659188)	1.0000e+00	1.0000e+00	exomes	2	1.0000e+00	1.0000e+00
ENSG00000183396.3	TMEM89	[3:48658278-48659188)	1.0000e+00	1.0000e+00	exomes	4	2.2526e-01	3.9667e-01
ENSG00000183396.3	TMEM89	[3:48658278-48659188)	1.0000e+00	1.0000e+00	exomes	5	6.4632e-01	7.7637e-01
ENSG00000183396.3	TMEM89	[3:48658278-48659188)	1.0000e+00	1.0000e+00	exomes	6	9.5158e-01	9.7943e-01
ENSG00000183396.3	TMEM89	[3:48658278-48659188)	1.0000e+00	1.0000e+00	exomes	7	6.4842e-01	8.0955e-01
ENSG00000183396.3	TMEM89	[3:48658278-48659188)	1.0000e+00	1.0000e+00	exomes	9	1.0000e+00	9.9832e-01
ENSG00000183396.3	TMEM89	[3:48658278-48659188)	1.0000e+00	1.0000e+00	exomes	10	9.9579e-01	9.8877e-01
ENSG00000183396.3	TMEM89	[3:48658278-48659188)	1.0000e+00	1.0000e+00	exomes	13	3.8316e-01	6.4281e-01
ENSG00000183396.3	TMEM89	[3:48658278-48659188)	1.0000e+00	1.0000e+00	exomes	14	6.4632e-01	7.9598e-01
ENSG00000183396.3	TMEM89	[3:48658278-48659188)	1.0000e+00	1.0000e+00	exomes	15	9.6000e-01	9.8290e-01
ENSG00000183396.3	TMEM89	[3:48658278-48659188)	1.0000e+00	1.0000e+00	exomes	-1	8.3368e-01	8.8900e-01
ENSG00000183396.3	TMEM89	[3:48658278-48659188)	1.0000e+00	1.0000e+00	exomes	all	1.0000e+00	9.8043e-01
ENSG00000183396.3	TMEM89	[3:48658278-48659188)	1.0000e+00	1.0000e+00	genomes	pcr_free	1.0000e+00	9.0111e-01
ENSG00000183396.3	TMEM89	[3:48658278-48659188)	1.0000e+00	1.0000e+00	genomes	pcr+	1.0000e+00	9.8599e-01
ENSG00000183396.3	TMEM89	[3:48658278-48659188)	1.0000e+00	1.0000e+00	genomes	all	1.0000e+00	9.2010e-01
ENSG00000183397.5	C19orf71	[19:3539176-3544004)	1.0000e+00	1.0000e+00	exomes	1	3.7239e-01	4.7297e-01
ENSG00000183397.5	C19orf71	[19:3539176-3544004)	1.0000e+00	1.0000e+00	exomes	2	5.4575e-01	6.5896e-01
ENSG00000183397.5	C19orf71	[19:3539176-3544004)	1.0000e+00	1.0000e+00	exomes	4	1.0112e-01	3.2731e-01
ENSG00000183397.5	C19orf71	[19:3539176-3544004)	1.0000e+00	1.0000e+00	exomes	5	6.5811e-02	1.4035e-01
ENSG00000183397.5	C19orf71	[19:3539176-3544004)	1.0000e+00	1.0000e+00	exomes	6	0.0000e+00	0.0000e+00
ENSG00000183397.5	C19orf71	[19:3539176-3544004)	1.0000e+00	1.0000e+00	exomes	7	6.0514e-01	7.5611e-01
ENSG00000183397.5	C19orf71	[19:3539176-3544004)	1.0000e+00	1.0000e+00	exomes	9	1.0000e+00	9.9258e-01
ENSG00000183397.5	C19orf71	[19:3539176-3544004)	1.0000e+00	1.0000e+00	exomes	10	7.4157e-01	8.6846e-01
ENSG00000183397.5	C19orf71	[19:3539176-3544004)	1.0000e+00	1.0000e+00	exomes	13	0.0000e+00	0.0000e+00
ENSG00000183397.5	C19orf71	[19:3539176-3544004)	1.0000e+00	1.0000e+00	exomes	14	0.0000e+00	0.0000e+00
ENSG00000183397.5	C19orf71	[19:3539176-3544004)	1.0000e+00	1.0000e+00	exomes	15	0.0000e+00	0.0000e+00
ENSG00000183397.5	C19orf71	[19:3539176-3544004)	1.0000e+00	1.0000e+00	exomes	-1	0.0000e+00	7.3899e-02
ENSG00000183397.5	C19orf71	[19:3539176-3544004)	1.0000e+00	1.0000e+00	exomes	all	0.0000e+00	5.3507e-01
ENSG00000183397.5	C19orf71	[19:3539176-3544004)	1.0000e+00	1.0000e+00	genomes	pcr_free	9.3900e-01	8.7417e-01
ENSG00000183397.5	C19orf71	[19:3539176-3544004)	1.0000e+00	1.0000e+00	genomes	pcr+	1.0000e+00	9.7402e-01
ENSG00000183397.5	C19orf71	[19:3539176-3544004)	1.0000e+00	1.0000e+00	genomes	all	9.9358e-01	8.9651e-01
ENSG00000183401.7	CCDC159	[19:11457283-11465549)	1.0000e+00	1.0000e+00	exomes	1	9.0795e-01	9.4124e-01
ENSG00000183401.7	CCDC159	[19:11457283-11465549)	1.0000e+00	1.0000e+00	exomes	2	7.9659e-01	8.7166e-01
ENSG00000183401.7	CCDC159	[19:11457283-11465549)	1.0000e+00	1.0000e+00	exomes	4	8.8977e-01	9.5502e-01
ENSG00000183401.7	CCDC159	[19:11457283-11465549)	1.0000e+00	1.0000e+00	exomes	5	2.5455e-01	3.4440e-01
ENSG00000183401.7	CCDC159	[19:11457283-11465549)	1.0000e+00	1.0000e+00	exomes	6	7.7841e-01	8.8016e-01
ENSG00000183401.7	CCDC159	[19:11457283-11465549)	1.0000e+00	1.0000e+00	exomes	7	7.2045e-01	8.3677e-01
ENSG00000183401.7	CCDC159	[19:11457283-11465549)	1.0000e+00	1.0000e+00	exomes	9	9.5341e-01	9.5701e-01
ENSG00000183401.7	CCDC159	[19:11457283-11465549)	1.0000e+00	1.0000e+00	exomes	10	8.7386e-01	9.3895e-01
ENSG00000183401.7	CCDC159	[19:11457283-11465549)	1.0000e+00	1.0000e+00	exomes	13	4.4886e-01	5.2904e-01
ENSG00000183401.7	CCDC159	[19:11457283-11465549)	1.0000e+00	1.0000e+00	exomes	14	3.2386e-01	3.7470e-01
ENSG00000183401.7	CCDC159	[19:11457283-11465549)	1.0000e+00	1.0000e+00	exomes	15	2.7386e-01	3.8459e-01
ENSG00000183401.7	CCDC159	[19:11457283-11465549)	1.0000e+00	1.0000e+00	exomes	-1	3.1818e-01	4.9473e-01
ENSG00000183401.7	CCDC159	[19:11457283-11465549)	1.0000e+00	1.0000e+00	exomes	all	3.7955e-01	7.1314e-01
ENSG00000183401.7	CCDC159	[19:11457283-11465549)	1.0000e+00	1.0000e+00	genomes	pcr_free	8.7500e-01	8.5796e-01
ENSG00000183401.7	CCDC159	[19:11457283-11465549)	1.0000e+00	1.0000e+00	genomes	pcr+	1.0000e+00	9.8371e-01
ENSG00000183401.7	CCDC159	[19:11457283-11465549)	1.0000e+00	1.0000e+00	genomes	all	9.7273e-01	8.8610e-01
ENSG00000183421.7	RIPK4	[21:43161001-43187200)	1.0000e+00	1.0000e+00	exomes	1	4.6361e-01	6.3207e-01
ENSG00000183421.7	RIPK4	[21:43161001-43187200)	1.0000e+00	1.0000e+00	exomes	2	8.4841e-01	8.8919e-01
ENSG00000183421.7	RIPK4	[21:43161001-43187200)	1.0000e+00	1.0000e+00	exomes	4	2.9071e-01	4.9990e-01
ENSG00000183421.7	RIPK4	[21:43161001-43187200)	1.0000e+00	1.0000e+00	exomes	5	8.6450e-01	9.2033e-01
ENSG00000183421.7	RIPK4	[21:43161001-43187200)	1.0000e+00	1.0000e+00	exomes	6	5.0623e-01	7.3459e-01
ENSG00000183421.7	RIPK4	[21:43161001-43187200)	1.0000e+00	1.0000e+00	exomes	7	4.9296e-01	6.9598e-01
ENSG00000183421.7	RIPK4	[21:43161001-43187200)	1.0000e+00	1.0000e+00	exomes	9	9.2320e-01	9.4994e-01
ENSG00000183421.7	RIPK4	[21:43161001-43187200)	1.0000e+00	1.0000e+00	exomes	10	9.1315e-01	9.5153e-01
ENSG00000183421.7	RIPK4	[21:43161001-43187200)	1.0000e+00	1.0000e+00	exomes	13	8.1785e-01	8.4765e-01
ENSG00000183421.7	RIPK4	[21:43161001-43187200)	1.0000e+00	1.0000e+00	exomes	14	7.9654e-01	8.2255e-01
ENSG00000183421.7	RIPK4	[21:43161001-43187200)	1.0000e+00	1.0000e+00	exomes	15	9.0873e-01	9.2971e-01
ENSG00000183421.7	RIPK4	[21:43161001-43187200)	1.0000e+00	1.0000e+00	exomes	-1	7.9976e-01	8.6183e-01
ENSG00000183421.7	RIPK4	[21:43161001-43187200)	1.0000e+00	1.0000e+00	exomes	all	8.8741e-01	9.3462e-01
ENSG00000183421.7	RIPK4	[21:43161001-43187200)	1.0000e+00	1.0000e+00	genomes	pcr_free	1.0000e+00	9.2137e-01
ENSG00000183421.7	RIPK4	[21:43161001-43187200)	1.0000e+00	1.0000e+00	genomes	pcr+	1.0000e+00	9.8442e-01
ENSG00000183421.7	RIPK4	[21:43161001-43187200)	1.0000e+00	1.0000e+00	genomes	all	1.0000e+00	9.3548e-01
ENSG00000183423.7	LRIT3	[4:110769358-110791941)	1.0000e+00	1.0000e+00	exomes	1	9.4208e-01	9.4087e-01
ENSG00000183423.7	LRIT3	[4:110769358-110791941)	1.0000e+00	1.0000e+00	exomes	2	9.4836e-01	9.6667e-01
ENSG00000183423.7	LRIT3	[4:110769358-110791941)	1.0000e+00	1.0000e+00	exomes	4	7.5531e-01	7.9714e-01
ENSG00000183423.7	LRIT3	[4:110769358-110791941)	1.0000e+00	1.0000e+00	exomes	5	9.2568e-01	9.3182e-01
ENSG00000183423.7	LRIT3	[4:110769358-110791941)	1.0000e+00	1.0000e+00	exomes	6	7.0753e-01	7.1091e-01
ENSG00000183423.7	LRIT3	[4:110769358-110791941)	1.0000e+00	1.0000e+00	exomes	7	9.2519e-01	9.3440e-01
ENSG00000183423.7	LRIT3	[4:110769358-110791941)	1.0000e+00	1.0000e+00	exomes	9	9.4450e-01	9.4295e-01
ENSG00000183423.7	LRIT3	[4:110769358-110791941)	1.0000e+00	1.0000e+00	exomes	10	8.5039e-01	8.8030e-01
ENSG00000183423.7	LRIT3	[4:110769358-110791941)	1.0000e+00	1.0000e+00	exomes	13	6.9788e-01	7.0152e-01
ENSG00000183423.7	LRIT3	[4:110769358-110791941)	1.0000e+00	1.0000e+00	exomes	14	6.9788e-01	6.9808e-01
ENSG00000183423.7	LRIT3	[4:110769358-110791941)	1.0000e+00	1.0000e+00	exomes	15	6.9788e-01	6.9819e-01
ENSG00000183423.7	LRIT3	[4:110769358-110791941)	1.0000e+00	1.0000e+00	exomes	-1	6.9788e-01	6.9848e-01
ENSG00000183423.7	LRIT3	[4:110769358-110791941)	1.0000e+00	1.0000e+00	exomes	all	6.5927e-01	8.2318e-01
ENSG00000183423.7	LRIT3	[4:110769358-110791941)	1.0000e+00	1.0000e+00	genomes	pcr_free	1.0000e+00	9.3327e-01
ENSG00000183423.7	LRIT3	[4:110769358-110791941)	1.0000e+00	1.0000e+00	genomes	pcr+	1.0000e+00	9.9134e-01
ENSG00000183423.7	LRIT3	[4:110769358-110791941)	1.0000e+00	1.0000e+00	genomes	all	1.0000e+00	9.4626e-01
ENSG00000183426.11	NPIPA1	[16:15031300-15045878)	6.4539e-02	0.0000e+00	exomes	1	0.0000e+00	0.0000e+00
ENSG00000183426.11	NPIPA1	[16:15031300-15045878)	6.4539e-02	0.0000e+00	exomes	2	1.6027e-01	2.3281e-01
ENSG00000183426.11	NPIPA1	[16:15031300-15045878)	6.4539e-02	0.0000e+00	exomes	4	3.8580e-01	3.7820e-01
ENSG00000183426.11	NPIPA1	[16:15031300-15045878)	6.4539e-02	0.0000e+00	exomes	5	2.2745e-01	3.0181e-01
ENSG00000183426.11	NPIPA1	[16:15031300-15045878)	6.4539e-02	0.0000e+00	exomes	6	0.0000e+00	0.0000e+00
ENSG00000183426.11	NPIPA1	[16:15031300-15045878)	6.4539e-02	0.0000e+00	exomes	7	0.0000e+00	1.2371e-01
ENSG00000183426.11	NPIPA1	[16:15031300-15045878)	6.4539e-02	0.0000e+00	exomes	9	3.9060e-01	5.0163e-01
ENSG00000183426.11	NPIPA1	[16:15031300-15045878)	6.4539e-02	0.0000e+00	exomes	10	1.9002e-01	2.3879e-01
ENSG00000183426.11	NPIPA1	[16:15031300-15045878)	6.4539e-02	0.0000e+00	exomes	13	1.3916e-01	3.1318e-01
ENSG00000183426.11	NPIPA1	[16:15031300-15045878)	6.4539e-02	0.0000e+00	exomes	14	1.1324e-01	1.5820e-01
ENSG00000183426.11	NPIPA1	[16:15031300-15045878)	6.4539e-02	0.0000e+00	exomes	15	1.4203e-01	1.8226e-01
ENSG00000183426.11	NPIPA1	[16:15031300-15045878)	6.4539e-02	0.0000e+00	exomes	-1	1.5259e-01	2.1369e-01
ENSG00000183426.11	NPIPA1	[16:15031300-15045878)	6.4539e-02	0.0000e+00	exomes	all	1.6507e-01	2.7607e-01
ENSG00000183426.11	NPIPA1	[16:15031300-15045878)	6.4539e-02	0.0000e+00	genomes	pcr_free	2.0825e-01	3.6642e-01
ENSG00000183426.11	NPIPA1	[16:15031300-15045878)	6.4539e-02	0.0000e+00	genomes	pcr+	9.8848e-02	3.6418e-01
ENSG00000183426.11	NPIPA1	[16:15031300-15045878)	6.4539e-02	0.0000e+00	genomes	all	1.8234e-01	3.6592e-01
ENSG00000183431.7	SF3A3	[1:38423861-38455636)	8.9524e-01	1.0000e+00	exomes	1	1.0000e+00	9.9755e-01
ENSG00000183431.7	SF3A3	[1:38423861-38455636)	8.9524e-01	1.0000e+00	exomes	2	7.8802e-01	8.4859e-01
ENSG00000183431.7	SF3A3	[1:38423861-38455636)	8.9524e-01	1.0000e+00	exomes	4	9.5626e-01	9.8452e-01
ENSG00000183431.7	SF3A3	[1:38423861-38455636)	8.9524e-01	1.0000e+00	exomes	5	8.6676e-01	8.9349e-01
ENSG00000183431.7	SF3A3	[1:38423861-38455636)	8.9524e-01	1.0000e+00	exomes	6	9.7847e-01	9.8794e-01
ENSG00000183431.7	SF3A3	[1:38423861-38455636)	8.9524e-01	1.0000e+00	exomes	7	1.0000e+00	9.9753e-01
ENSG00000183431.7	SF3A3	[1:38423861-38455636)	8.9524e-01	1.0000e+00	exomes	9	9.4482e-01	9.8068e-01
ENSG00000183431.7	SF3A3	[1:38423861-38455636)	8.9524e-01	1.0000e+00	exomes	10	9.3540e-01	9.6843e-01
ENSG00000183431.7	SF3A3	[1:38423861-38455636)	8.9524e-01	1.0000e+00	exomes	13	9.1386e-01	9.3562e-01
ENSG00000183431.7	SF3A3	[1:38423861-38455636)	8.9524e-01	1.0000e+00	exomes	14	8.7685e-01	9.0814e-01
ENSG00000183431.7	SF3A3	[1:38423861-38455636)	8.9524e-01	1.0000e+00	exomes	15	8.6676e-01	8.9730e-01
ENSG00000183431.7	SF3A3	[1:38423861-38455636)	8.9524e-01	1.0000e+00	exomes	-1	8.7281e-01	9.1623e-01
ENSG00000183431.7	SF3A3	[1:38423861-38455636)	8.9524e-01	1.0000e+00	exomes	all	8.9098e-01	9.4251e-01
ENSG00000183431.7	SF3A3	[1:38423861-38455636)	8.9524e-01	1.0000e+00	genomes	pcr_free	1.0000e+00	9.2620e-01
ENSG00000183431.7	SF3A3	[1:38423861-38455636)	8.9524e-01	1.0000e+00	genomes	pcr+	1.0000e+00	9.7479e-01
ENSG00000183431.7	SF3A3	[1:38423861-38455636)	8.9524e-01	1.0000e+00	genomes	all	1.0000e+00	9.3707e-01
ENSG00000183434.9	TFDP3	[X:132351073-132352286)	9.8929e-01	1.0000e+00	exomes	1	1.0000e+00	1.0000e+00
ENSG00000183434.9	TFDP3	[X:132351073-132352286)	9.8929e-01	1.0000e+00	exomes	2	1.0000e+00	9.9462e-01
ENSG00000183434.9	TFDP3	[X:132351073-132352286)	9.8929e-01	1.0000e+00	exomes	4	1.0000e+00	1.0000e+00
ENSG00000183434.9	TFDP3	[X:132351073-132352286)	9.8929e-01	1.0000e+00	exomes	5	1.0000e+00	1.0000e+00
ENSG00000183434.9	TFDP3	[X:132351073-132352286)	9.8929e-01	1.0000e+00	exomes	6	9.3410e-01	9.5406e-01
ENSG00000183434.9	TFDP3	[X:132351073-132352286)	9.8929e-01	1.0000e+00	exomes	7	1.0000e+00	9.9842e-01
ENSG00000183434.9	TFDP3	[X:132351073-132352286)	9.8929e-01	1.0000e+00	exomes	9	1.0000e+00	9.9935e-01
ENSG00000183434.9	TFDP3	[X:132351073-132352286)	9.8929e-01	1.0000e+00	exomes	10	9.2998e-01	9.5249e-01
ENSG00000183434.9	TFDP3	[X:132351073-132352286)	9.8929e-01	1.0000e+00	exomes	13	9.6211e-01	9.8801e-01
ENSG00000183434.9	TFDP3	[X:132351073-132352286)	9.8929e-01	1.0000e+00	exomes	14	9.3410e-01	9.5680e-01
ENSG00000183434.9	TFDP3	[X:132351073-132352286)	9.8929e-01	1.0000e+00	exomes	15	9.0445e-01	9.2295e-01
ENSG00000183434.9	TFDP3	[X:132351073-132352286)	9.8929e-01	1.0000e+00	exomes	-1	9.1433e-01	9.5206e-01
ENSG00000183434.9	TFDP3	[X:132351073-132352286)	9.8929e-01	1.0000e+00	exomes	all	9.2175e-01	9.5375e-01
ENSG00000183434.9	TFDP3	[X:132351073-132352286)	9.8929e-01	1.0000e+00	genomes	pcr_free	1.0000e+00	9.0447e-01
ENSG00000183434.9	TFDP3	[X:132351073-132352286)	9.8929e-01	1.0000e+00	genomes	pcr+	1.0000e+00	9.7423e-01
ENSG00000183434.9	TFDP3	[X:132351073-132352286)	9.8929e-01	1.0000e+00	genomes	all	1.0000e+00	9.2008e-01
ENSG00000183439.5	TRIM61	[4:165876147-165891153)	5.1707e-01	5.0000e-01	exomes	1	8.2560e-01	8.0297e-01
ENSG00000183439.5	TRIM61	[4:165876147-165891153)	5.1707e-01	5.0000e-01	exomes	2	4.4320e-01	5.8024e-01
ENSG00000183439.5	TRIM61	[4:165876147-165891153)	5.1707e-01	5.0000e-01	exomes	4	5.8080e-01	7.0880e-01
ENSG00000183439.5	TRIM61	[4:165876147-165891153)	5.1707e-01	5.0000e-01	exomes	5	3.9360e-01	5.1870e-01
ENSG00000183439.5	TRIM61	[4:165876147-165891153)	5.1707e-01	5.0000e-01	exomes	6	6.7200e-02	1.5938e-01
ENSG00000183439.5	TRIM61	[4:165876147-165891153)	5.1707e-01	5.0000e-01	exomes	7	2.1440e-01	4.3822e-01
ENSG00000183439.5	TRIM61	[4:165876147-165891153)	5.1707e-01	5.0000e-01	exomes	9	8.3840e-01	8.3823e-01
ENSG00000183439.5	TRIM61	[4:165876147-165891153)	5.1707e-01	5.0000e-01	exomes	10	3.2800e-01	4.3453e-01
ENSG00000183439.5	TRIM61	[4:165876147-165891153)	5.1707e-01	5.0000e-01	exomes	13	8.3840e-01	8.3840e-01
ENSG00000183439.5	TRIM61	[4:165876147-165891153)	5.1707e-01	5.0000e-01	exomes	14	3.5200e-01	3.9463e-01
ENSG00000183439.5	TRIM61	[4:165876147-165891153)	5.1707e-01	5.0000e-01	exomes	15	4.1760e-01	5.4365e-01
ENSG00000183439.5	TRIM61	[4:165876147-165891153)	5.1707e-01	5.0000e-01	exomes	-1	3.4240e-01	5.1890e-01
ENSG00000183439.5	TRIM61	[4:165876147-165891153)	5.1707e-01	5.0000e-01	exomes	all	3.2320e-01	5.7519e-01
ENSG00000183439.5	TRIM61	[4:165876147-165891153)	5.1707e-01	5.0000e-01	genomes	pcr_free	6.8800e-01	8.4660e-01
ENSG00000183439.5	TRIM61	[4:165876147-165891153)	5.1707e-01	5.0000e-01	genomes	pcr+	4.0480e-01	7.7485e-01
ENSG00000183439.5	TRIM61	[4:165876147-165891153)	5.1707e-01	5.0000e-01	genomes	all	6.3520e-01	8.3055e-01
ENSG00000183454.9	GRIN2A	[16:9857009-10274267)	1.0000e+00	1.0000e+00	exomes	1	9.0000e-01	9.2707e-01
ENSG00000183454.9	GRIN2A	[16:9857009-10274267)	1.0000e+00	1.0000e+00	exomes	2	8.7534e-01	9.3590e-01
ENSG00000183454.9	GRIN2A	[16:9857009-10274267)	1.0000e+00	1.0000e+00	exomes	4	8.1507e-01	8.7243e-01
ENSG00000183454.9	GRIN2A	[16:9857009-10274267)	1.0000e+00	1.0000e+00	exomes	5	9.8607e-01	9.9262e-01
ENSG00000183454.9	GRIN2A	[16:9857009-10274267)	1.0000e+00	1.0000e+00	exomes	6	9.6872e-01	9.7522e-01
ENSG00000183454.9	GRIN2A	[16:9857009-10274267)	1.0000e+00	1.0000e+00	exomes	7	9.5046e-01	9.5435e-01
ENSG00000183454.9	GRIN2A	[16:9857009-10274267)	1.0000e+00	1.0000e+00	exomes	9	1.0000e+00	1.0000e+00
ENSG00000183454.9	GRIN2A	[16:9857009-10274267)	1.0000e+00	1.0000e+00	exomes	10	1.0000e+00	9.9943e-01
ENSG00000183454.9	GRIN2A	[16:9857009-10274267)	1.0000e+00	1.0000e+00	exomes	13	9.8447e-01	9.9447e-01
ENSG00000183454.9	GRIN2A	[16:9857009-10274267)	1.0000e+00	1.0000e+00	exomes	14	9.8059e-01	9.8626e-01
ENSG00000183454.9	GRIN2A	[16:9857009-10274267)	1.0000e+00	1.0000e+00	exomes	15	9.9886e-01	9.9737e-01
ENSG00000183454.9	GRIN2A	[16:9857009-10274267)	1.0000e+00	1.0000e+00	exomes	-1	9.8128e-01	9.5446e-01
ENSG00000183454.9	GRIN2A	[16:9857009-10274267)	1.0000e+00	1.0000e+00	exomes	all	1.0000e+00	9.9678e-01
ENSG00000183454.9	GRIN2A	[16:9857009-10274267)	1.0000e+00	1.0000e+00	genomes	pcr_free	9.7009e-01	9.0852e-01
ENSG00000183454.9	GRIN2A	[16:9857009-10274267)	1.0000e+00	1.0000e+00	genomes	pcr+	9.8607e-01	9.7396e-01
ENSG00000183454.9	GRIN2A	[16:9857009-10274267)	1.0000e+00	1.0000e+00	genomes	all	9.7557e-01	9.2316e-01
ENSG00000183461.12	XAGE1C	[X:52511854-52516813)	0.0000e+00	0.0000e+00	exomes	1	0.0000e+00	0.0000e+00
ENSG00000183461.12	XAGE1C	[X:52511854-52516813)	0.0000e+00	0.0000e+00	exomes	2	0.0000e+00	0.0000e+00
ENSG00000183461.12	XAGE1C	[X:52511854-52516813)	0.0000e+00	0.0000e+00	exomes	4	0.0000e+00	0.0000e+00
ENSG00000183461.12	XAGE1C	[X:52511854-52516813)	0.0000e+00	0.0000e+00	exomes	5	0.0000e+00	0.0000e+00
ENSG00000183461.12	XAGE1C	[X:52511854-52516813)	0.0000e+00	0.0000e+00	exomes	6	0.0000e+00	0.0000e+00
ENSG00000183461.12	XAGE1C	[X:52511854-52516813)	0.0000e+00	0.0000e+00	exomes	7	0.0000e+00	0.0000e+00
ENSG00000183461.12	XAGE1C	[X:52511854-52516813)	0.0000e+00	0.0000e+00	exomes	9	0.0000e+00	6.2078e-04
ENSG00000183461.12	XAGE1C	[X:52511854-52516813)	0.0000e+00	0.0000e+00	exomes	10	0.0000e+00	0.0000e+00
ENSG00000183461.12	XAGE1C	[X:52511854-52516813)	0.0000e+00	0.0000e+00	exomes	13	0.0000e+00	0.0000e+00
ENSG00000183461.12	XAGE1C	[X:52511854-52516813)	0.0000e+00	0.0000e+00	exomes	14	0.0000e+00	0.0000e+00
ENSG00000183461.12	XAGE1C	[X:52511854-52516813)	0.0000e+00	0.0000e+00	exomes	15	0.0000e+00	0.0000e+00
ENSG00000183461.12	XAGE1C	[X:52511854-52516813)	0.0000e+00	0.0000e+00	exomes	-1	0.0000e+00	0.0000e+00
ENSG00000183461.12	XAGE1C	[X:52511854-52516813)	0.0000e+00	0.0000e+00	exomes	all	0.0000e+00	1.4555e-04
ENSG00000183461.12	XAGE1C	[X:52511854-52516813)	0.0000e+00	0.0000e+00	genomes	pcr_free	0.0000e+00	0.0000e+00
ENSG00000183461.12	XAGE1C	[X:52511854-52516813)	0.0000e+00	0.0000e+00	genomes	pcr+	0.0000e+00	0.0000e+00
ENSG00000183461.12	XAGE1C	[X:52511854-52516813)	0.0000e+00	0.0000e+00	genomes	all	0.0000e+00	0.0000e+00
ENSG00000183470.5	AC009365.3	[7:132409747-132412597)	1.0000e+00	1.0000e+00	exomes	1	0.0000e+00	0.0000e+00
ENSG00000183470.5	AC009365.3	[7:132409747-132412597)	1.0000e+00	1.0000e+00	exomes	2	8.4375e-01	9.3093e-01
ENSG00000183470.5	AC009365.3	[7:132409747-132412597)	1.0000e+00	1.0000e+00	exomes	4	0.0000e+00	0.0000e+00
ENSG00000183470.5	AC009365.3	[7:132409747-132412597)	1.0000e+00	1.0000e+00	exomes	5	9.9777e-01	9.8061e-01
ENSG00000183470.5	AC009365.3	[7:132409747-132412597)	1.0000e+00	1.0000e+00	exomes	6	0.0000e+00	0.0000e+00
ENSG00000183470.5	AC009365.3	[7:132409747-132412597)	1.0000e+00	1.0000e+00	exomes	7	1.0000e+00	9.9676e-01
ENSG00000183470.5	AC009365.3	[7:132409747-132412597)	1.0000e+00	1.0000e+00	exomes	9	1.0000e+00	9.9987e-01
ENSG00000183470.5	AC009365.3	[7:132409747-132412597)	1.0000e+00	1.0000e+00	exomes	10	8.1250e-01	9.0545e-01
ENSG00000183470.5	AC009365.3	[7:132409747-132412597)	1.0000e+00	1.0000e+00	exomes	13	0.0000e+00	0.0000e+00
ENSG00000183470.5	AC009365.3	[7:132409747-132412597)	1.0000e+00	1.0000e+00	exomes	14	0.0000e+00	7.0437e-03
ENSG00000183470.5	AC009365.3	[7:132409747-132412597)	1.0000e+00	1.0000e+00	exomes	15	0.0000e+00	0.0000e+00
ENSG00000183470.5	AC009365.3	[7:132409747-132412597)	1.0000e+00	1.0000e+00	exomes	-1	0.0000e+00	1.1041e-01
ENSG00000183470.5	AC009365.3	[7:132409747-132412597)	1.0000e+00	1.0000e+00	exomes	all	0.0000e+00	5.6075e-01
ENSG00000183470.5	AC009365.3	[7:132409747-132412597)	1.0000e+00	1.0000e+00	genomes	pcr_free	1.0000e+00	9.3026e-01
ENSG00000183470.5	AC009365.3	[7:132409747-132412597)	1.0000e+00	1.0000e+00	genomes	pcr+	1.0000e+00	9.8931e-01
ENSG00000183470.5	AC009365.3	[7:132409747-132412597)	1.0000e+00	1.0000e+00	genomes	all	1.0000e+00	9.4347e-01
ENSG00000183473.5	SSTR3	[22:37602589-37603841)	1.0000e+00	1.0000e+00	exomes	1	3.7350e-01	5.3746e-01
ENSG00000183473.5	SSTR3	[22:37602589-37603841)	1.0000e+00	1.0000e+00	exomes	2	9.3296e-01	9.6887e-01
ENSG00000183473.5	SSTR3	[22:37602589-37603841)	1.0000e+00	1.0000e+00	exomes	4	5.5626e-01	6.4319e-01
ENSG00000183473.5	SSTR3	[22:37602589-37603841)	1.0000e+00	1.0000e+00	exomes	5	8.4677e-01	9.0343e-01
ENSG00000183473.5	SSTR3	[22:37602589-37603841)	1.0000e+00	1.0000e+00	exomes	6	4.7087e-01	6.0747e-01
ENSG00000183473.5	SSTR3	[22:37602589-37603841)	1.0000e+00	1.0000e+00	exomes	7	6.5443e-01	7.6778e-01
ENSG00000183473.5	SSTR3	[22:37602589-37603841)	1.0000e+00	1.0000e+00	exomes	9	9.1381e-01	9.6921e-01
ENSG00000183473.5	SSTR3	[22:37602589-37603841)	1.0000e+00	1.0000e+00	exomes	10	7.1269e-01	8.0057e-01
ENSG00000183473.5	SSTR3	[22:37602589-37603841)	1.0000e+00	1.0000e+00	exomes	13	7.5419e-01	8.6512e-01
ENSG00000183473.5	SSTR3	[22:37602589-37603841)	1.0000e+00	1.0000e+00	exomes	14	8.0208e-01	8.4240e-01
ENSG00000183473.5	SSTR3	[22:37602589-37603841)	1.0000e+00	1.0000e+00	exomes	15	9.9122e-01	9.8879e-01
ENSG00000183473.5	SSTR3	[22:37602589-37603841)	1.0000e+00	1.0000e+00	exomes	-1	7.8132e-01	8.5076e-01
ENSG00000183473.5	SSTR3	[22:37602589-37603841)	1.0000e+00	1.0000e+00	exomes	all	8.2283e-01	9.1263e-01
ENSG00000183473.5	SSTR3	[22:37602589-37603841)	1.0000e+00	1.0000e+00	genomes	pcr_free	1.0000e+00	9.2619e-01
ENSG00000183473.5	SSTR3	[22:37602589-37603841)	1.0000e+00	1.0000e+00	genomes	pcr+	1.0000e+00	9.8096e-01
ENSG00000183473.5	SSTR3	[22:37602589-37603841)	1.0000e+00	1.0000e+00	genomes	all	1.0000e+00	9.3844e-01
ENSG00000183474.11	GTF2H2C	[5:68860960-68888021)	3.9930e-01	3.3333e-01	exomes	1	3.0460e-01	3.7175e-01
ENSG00000183474.11	GTF2H2C	[5:68860960-68888021)	3.9930e-01	3.3333e-01	exomes	2	3.1799e-01	3.8208e-01
ENSG00000183474.11	GTF2H2C	[5:68860960-68888021)	3.9930e-01	3.3333e-01	exomes	4	2.4184e-01	2.7371e-01
ENSG00000183474.11	GTF2H2C	[5:68860960-68888021)	3.9930e-01	3.3333e-01	exomes	5	2.2845e-01	2.7726e-01
ENSG00000183474.11	GTF2H2C	[5:68860960-68888021)	3.9930e-01	3.3333e-01	exomes	6	1.5649e-01	2.1577e-01
ENSG00000183474.11	GTF2H2C	[5:68860960-68888021)	3.9930e-01	3.3333e-01	exomes	7	1.6569e-01	2.8252e-01
ENSG00000183474.11	GTF2H2C	[5:68860960-68888021)	3.9930e-01	3.3333e-01	exomes	9	1.5397e-01	2.3357e-01
ENSG00000183474.11	GTF2H2C	[5:68860960-68888021)	3.9930e-01	3.3333e-01	exomes	10	8.8703e-02	1.6628e-01
ENSG00000183474.11	GTF2H2C	[5:68860960-68888021)	3.9930e-01	3.3333e-01	exomes	13	3.7238e-01	4.0948e-01
ENSG00000183474.11	GTF2H2C	[5:68860960-68888021)	3.9930e-01	3.3333e-01	exomes	14	1.9582e-01	2.0775e-01
ENSG00000183474.11	GTF2H2C	[5:68860960-68888021)	3.9930e-01	3.3333e-01	exomes	15	2.1172e-01	2.3143e-01
ENSG00000183474.11	GTF2H2C	[5:68860960-68888021)	3.9930e-01	3.3333e-01	exomes	-1	1.9582e-01	2.3461e-01
ENSG00000183474.11	GTF2H2C	[5:68860960-68888021)	3.9930e-01	3.3333e-01	exomes	all	1.4728e-01	2.1276e-01
ENSG00000183474.11	GTF2H2C	[5:68860960-68888021)	3.9930e-01	3.3333e-01	genomes	pcr_free	1.2218e-01	1.9629e-01
ENSG00000183474.11	GTF2H2C	[5:68860960-68888021)	3.9930e-01	3.3333e-01	genomes	pcr+	2.7615e-02	1.1219e-01
ENSG00000183474.11	GTF2H2C	[5:68860960-68888021)	3.9930e-01	3.3333e-01	genomes	all	5.6067e-02	1.7747e-01
ENSG00000183475.8	ASB7	[15:101152422-101188663)	1.0000e+00	1.0000e+00	exomes	1	9.7908e-01	9.8865e-01
ENSG00000183475.8	ASB7	[15:101152422-101188663)	1.0000e+00	1.0000e+00	exomes	2	7.2071e-01	8.4623e-01
ENSG00000183475.8	ASB7	[15:101152422-101188663)	1.0000e+00	1.0000e+00	exomes	4	8.2531e-01	8.6899e-01
ENSG00000183475.8	ASB7	[15:101152422-101188663)	1.0000e+00	1.0000e+00	exomes	5	1.0000e+00	9.9781e-01
ENSG00000183475.8	ASB7	[15:101152422-101188663)	1.0000e+00	1.0000e+00	exomes	6	9.8013e-01	9.8713e-01
ENSG00000183475.8	ASB7	[15:101152422-101188663)	1.0000e+00	1.0000e+00	exomes	7	9.4665e-01	9.5200e-01
ENSG00000183475.8	ASB7	[15:101152422-101188663)	1.0000e+00	1.0000e+00	exomes	9	8.5774e-01	9.3008e-01
ENSG00000183475.8	ASB7	[15:101152422-101188663)	1.0000e+00	1.0000e+00	exomes	10	8.7134e-01	9.2286e-01
ENSG00000183475.8	ASB7	[15:101152422-101188663)	1.0000e+00	1.0000e+00	exomes	13	1.0000e+00	1.0000e+00
ENSG00000183475.8	ASB7	[15:101152422-101188663)	1.0000e+00	1.0000e+00	exomes	14	1.0000e+00	9.9858e-01
ENSG00000183475.8	ASB7	[15:101152422-101188663)	1.0000e+00	1.0000e+00	exomes	15	1.0000e+00	9.9725e-01
ENSG00000183475.8	ASB7	[15:101152422-101188663)	1.0000e+00	1.0000e+00	exomes	-1	1.0000e+00	9.7421e-01
ENSG00000183475.8	ASB7	[15:101152422-101188663)	1.0000e+00	1.0000e+00	exomes	all	9.1004e-01	9.5563e-01
ENSG00000183475.8	ASB7	[15:101152422-101188663)	1.0000e+00	1.0000e+00	genomes	pcr_free	1.0000e+00	9.4435e-01
ENSG00000183475.8	ASB7	[15:101152422-101188663)	1.0000e+00	1.0000e+00	genomes	pcr+	1.0000e+00	9.8636e-01
ENSG00000183475.8	ASB7	[15:101152422-101188663)	1.0000e+00	1.0000e+00	genomes	all	1.0000e+00	9.5375e-01
ENSG00000183476.8	SH2D7	[15:78384927-78395853)	1.0000e+00	1.0000e+00	exomes	1	7.7951e-01	8.3005e-01
ENSG00000183476.8	SH2D7	[15:78384927-78395853)	1.0000e+00	1.0000e+00	exomes	2	8.1737e-01	8.7545e-01
ENSG00000183476.8	SH2D7	[15:78384927-78395853)	1.0000e+00	1.0000e+00	exomes	4	7.6912e-01	8.2671e-01
ENSG00000183476.8	SH2D7	[15:78384927-78395853)	1.0000e+00	1.0000e+00	exomes	5	8.3222e-01	9.1197e-01
ENSG00000183476.8	SH2D7	[15:78384927-78395853)	1.0000e+00	1.0000e+00	exomes	6	5.9911e-01	6.7689e-01
ENSG00000183476.8	SH2D7	[15:78384927-78395853)	1.0000e+00	1.0000e+00	exomes	7	6.8820e-01	8.4715e-01
ENSG00000183476.8	SH2D7	[15:78384927-78395853)	1.0000e+00	1.0000e+00	exomes	9	1.0000e+00	9.9734e-01
ENSG00000183476.8	SH2D7	[15:78384927-78395853)	1.0000e+00	1.0000e+00	exomes	10	7.5575e-01	8.1892e-01
ENSG00000183476.8	SH2D7	[15:78384927-78395853)	1.0000e+00	1.0000e+00	exomes	13	6.8523e-01	7.5369e-01
ENSG00000183476.8	SH2D7	[15:78384927-78395853)	1.0000e+00	1.0000e+00	exomes	14	4.2168e-01	5.9830e-01
ENSG00000183476.8	SH2D7	[15:78384927-78395853)	1.0000e+00	1.0000e+00	exomes	15	4.8181e-01	6.7559e-01
ENSG00000183476.8	SH2D7	[15:78384927-78395853)	1.0000e+00	1.0000e+00	exomes	-1	3.7194e-01	6.8386e-01
ENSG00000183476.8	SH2D7	[15:78384927-78395853)	1.0000e+00	1.0000e+00	exomes	all	5.4120e-01	8.0437e-01
ENSG00000183476.8	SH2D7	[15:78384927-78395853)	1.0000e+00	1.0000e+00	genomes	pcr_free	1.0000e+00	9.0606e-01
ENSG00000183476.8	SH2D7	[15:78384927-78395853)	1.0000e+00	1.0000e+00	genomes	pcr+	1.0000e+00	9.9070e-01
ENSG00000183476.8	SH2D7	[15:78384927-78395853)	1.0000e+00	1.0000e+00	genomes	all	1.0000e+00	9.2500e-01
ENSG00000183479.8	TREX2	[X:152710181-152713299)	1.0000e+00	1.0000e+00	exomes	1	3.5682e-01	5.3864e-01
ENSG00000183479.8	TREX2	[X:152710181-152713299)	1.0000e+00	1.0000e+00	exomes	2	4.7955e-01	5.9873e-01
ENSG00000183479.8	TREX2	[X:152710181-152713299)	1.0000e+00	1.0000e+00	exomes	4	1.8977e-01	4.2273e-01
ENSG00000183479.8	TREX2	[X:152710181-152713299)	1.0000e+00	1.0000e+00	exomes	5	1.0682e-01	2.0138e-01
ENSG00000183479.8	TREX2	[X:152710181-152713299)	1.0000e+00	1.0000e+00	exomes	6	1.7841e-01	4.3794e-01
ENSG00000183479.8	TREX2	[X:152710181-152713299)	1.0000e+00	1.0000e+00	exomes	7	3.7500e-01	5.0182e-01
ENSG00000183479.8	TREX2	[X:152710181-152713299)	1.0000e+00	1.0000e+00	exomes	9	1.0000e+00	9.8591e-01
ENSG00000183479.8	TREX2	[X:152710181-152713299)	1.0000e+00	1.0000e+00	exomes	10	5.7955e-01	7.6418e-01
ENSG00000183479.8	TREX2	[X:152710181-152713299)	1.0000e+00	1.0000e+00	exomes	13	1.0682e-01	1.1465e-01
ENSG00000183479.8	TREX2	[X:152710181-152713299)	1.0000e+00	1.0000e+00	exomes	14	1.1136e-01	2.0649e-01
ENSG00000183479.8	TREX2	[X:152710181-152713299)	1.0000e+00	1.0000e+00	exomes	15	2.8523e-01	4.4501e-01
ENSG00000183479.8	TREX2	[X:152710181-152713299)	1.0000e+00	1.0000e+00	exomes	-1	1.1364e-01	3.9904e-01
ENSG00000183479.8	TREX2	[X:152710181-152713299)	1.0000e+00	1.0000e+00	exomes	all	3.1477e-01	6.7329e-01
ENSG00000183479.8	TREX2	[X:152710181-152713299)	1.0000e+00	1.0000e+00	genomes	pcr_free	1.0000e+00	8.8264e-01
ENSG00000183479.8	TREX2	[X:152710181-152713299)	1.0000e+00	1.0000e+00	genomes	pcr+	1.0000e+00	9.7489e-01
ENSG00000183479.8	TREX2	[X:152710181-152713299)	1.0000e+00	1.0000e+00	genomes	all	1.0000e+00	9.0328e-01
ENSG00000183484.7	GPR132	[14:105517334-105523509)	1.0000e+00	1.0000e+00	exomes	1	8.3129e-01	8.7801e-01
ENSG00000183484.7	GPR132	[14:105517334-105523509)	1.0000e+00	1.0000e+00	exomes	2	7.7010e-01	8.7577e-01
ENSG00000183484.7	GPR132	[14:105517334-105523509)	1.0000e+00	1.0000e+00	exomes	4	9.0297e-01	9.2635e-01
ENSG00000183484.7	GPR132	[14:105517334-105523509)	1.0000e+00	1.0000e+00	exomes	5	9.7552e-01	9.6047e-01
ENSG00000183484.7	GPR132	[14:105517334-105523509)	1.0000e+00	1.0000e+00	exomes	6	9.2395e-01	9.5407e-01
ENSG00000183484.7	GPR132	[14:105517334-105523509)	1.0000e+00	1.0000e+00	exomes	7	9.8164e-01	9.7274e-01
ENSG00000183484.7	GPR132	[14:105517334-105523509)	1.0000e+00	1.0000e+00	exomes	9	1.0000e+00	9.9962e-01
ENSG00000183484.7	GPR132	[14:105517334-105523509)	1.0000e+00	1.0000e+00	exomes	10	9.5629e-01	9.7172e-01
ENSG00000183484.7	GPR132	[14:105517334-105523509)	1.0000e+00	1.0000e+00	exomes	13	9.7465e-01	9.8902e-01
ENSG00000183484.7	GPR132	[14:105517334-105523509)	1.0000e+00	1.0000e+00	exomes	14	9.9476e-01	9.8483e-01
ENSG00000183484.7	GPR132	[14:105517334-105523509)	1.0000e+00	1.0000e+00	exomes	15	9.9476e-01	9.9405e-01
ENSG00000183484.7	GPR132	[14:105517334-105523509)	1.0000e+00	1.0000e+00	exomes	-1	9.9476e-01	9.6347e-01
ENSG00000183484.7	GPR132	[14:105517334-105523509)	1.0000e+00	1.0000e+00	exomes	all	9.7727e-01	9.8601e-01
ENSG00000183484.7	GPR132	[14:105517334-105523509)	1.0000e+00	1.0000e+00	genomes	pcr_free	1.0000e+00	9.3297e-01
ENSG00000183484.7	GPR132	[14:105517334-105523509)	1.0000e+00	1.0000e+00	genomes	pcr+	1.0000e+00	9.9124e-01
ENSG00000183484.7	GPR132	[14:105517334-105523509)	1.0000e+00	1.0000e+00	genomes	all	1.0000e+00	9.4601e-01
ENSG00000183486.8	MX2	[21:42748834-42780156)	9.9203e-01	1.0000e+00	exomes	1	9.2261e-01	9.4974e-01
ENSG00000183486.8	MX2	[21:42748834-42780156)	9.9203e-01	1.0000e+00	exomes	2	9.0994e-01	9.2959e-01
ENSG00000183486.8	MX2	[21:42748834-42780156)	9.9203e-01	1.0000e+00	exomes	4	8.3818e-01	8.9697e-01
ENSG00000183486.8	MX2	[21:42748834-42780156)	9.9203e-01	1.0000e+00	exomes	5	9.9250e-01	9.9422e-01
ENSG00000183486.8	MX2	[21:42748834-42780156)	9.9203e-01	1.0000e+00	exomes	6	8.7523e-01	9.2116e-01
ENSG00000183486.8	MX2	[21:42748834-42780156)	9.9203e-01	1.0000e+00	exomes	7	9.8030e-01	9.8309e-01
ENSG00000183486.8	MX2	[21:42748834-42780156)	9.9203e-01	1.0000e+00	exomes	9	1.0000e+00	9.9487e-01
ENSG00000183486.8	MX2	[21:42748834-42780156)	9.9203e-01	1.0000e+00	exomes	10	9.6857e-01	9.7999e-01
ENSG00000183486.8	MX2	[21:42748834-42780156)	9.9203e-01	1.0000e+00	exomes	13	1.0000e+00	1.0000e+00
ENSG00000183486.8	MX2	[21:42748834-42780156)	9.9203e-01	1.0000e+00	exomes	14	9.9296e-01	9.9341e-01
ENSG00000183486.8	MX2	[21:42748834-42780156)	9.9203e-01	1.0000e+00	exomes	15	1.0000e+00	9.9905e-01
ENSG00000183486.8	MX2	[21:42748834-42780156)	9.9203e-01	1.0000e+00	exomes	-1	9.9765e-01	9.8390e-01
ENSG00000183486.8	MX2	[21:42748834-42780156)	9.9203e-01	1.0000e+00	exomes	all	1.0000e+00	9.9072e-01
ENSG00000183486.8	MX2	[21:42748834-42780156)	9.9203e-01	1.0000e+00	genomes	pcr_free	1.0000e+00	9.2440e-01
ENSG00000183486.8	MX2	[21:42748834-42780156)	9.9203e-01	1.0000e+00	genomes	pcr+	1.0000e+00	9.9014e-01
ENSG00000183486.8	MX2	[21:42748834-42780156)	9.9203e-01	1.0000e+00	genomes	all	1.0000e+00	9.3911e-01
ENSG00000183495.9	EP400	[12:132445165-132562214)	9.4790e-01	1.0000e+00	exomes	1	7.6652e-01	7.9494e-01
ENSG00000183495.9	EP400	[12:132445165-132562214)	9.4790e-01	1.0000e+00	exomes	2	7.8328e-01	8.5221e-01
ENSG00000183495.9	EP400	[12:132445165-132562214)	9.4790e-01	1.0000e+00	exomes	4	6.2332e-01	6.9820e-01
ENSG00000183495.9	EP400	[12:132445165-132562214)	9.4790e-01	1.0000e+00	exomes	5	7.5941e-01	8.1489e-01
ENSG00000183495.9	EP400	[12:132445165-132562214)	9.4790e-01	1.0000e+00	exomes	6	6.5991e-01	7.5794e-01
ENSG00000183495.9	EP400	[12:132445165-132562214)	9.4790e-01	1.0000e+00	exomes	7	7.0383e-01	7.9983e-01
ENSG00000183495.9	EP400	[12:132445165-132562214)	9.4790e-01	1.0000e+00	exomes	9	8.7037e-01	9.2627e-01
ENSG00000183495.9	EP400	[12:132445165-132562214)	9.4790e-01	1.0000e+00	exomes	10	8.2529e-01	9.0009e-01
ENSG00000183495.9	EP400	[12:132445165-132562214)	9.4790e-01	1.0000e+00	exomes	13	7.6864e-01	8.1710e-01
ENSG00000183495.9	EP400	[12:132445165-132562214)	9.4790e-01	1.0000e+00	exomes	14	7.2748e-01	7.6548e-01
ENSG00000183495.9	EP400	[12:132445165-132562214)	9.4790e-01	1.0000e+00	exomes	15	8.2720e-01	8.4426e-01
ENSG00000183495.9	EP400	[12:132445165-132562214)	9.4790e-01	1.0000e+00	exomes	-1	7.7395e-01	8.1373e-01
ENSG00000183495.9	EP400	[12:132445165-132562214)	9.4790e-01	1.0000e+00	exomes	all	7.6886e-01	8.7958e-01
ENSG00000183495.9	EP400	[12:132445165-132562214)	9.4790e-01	1.0000e+00	genomes	pcr_free	9.0888e-01	8.9769e-01
ENSG00000183495.9	EP400	[12:132445165-132562214)	9.4790e-01	1.0000e+00	genomes	pcr+	9.3900e-01	9.5750e-01
ENSG00000183495.9	EP400	[12:132445165-132562214)	9.4790e-01	1.0000e+00	genomes	all	9.1758e-01	9.1107e-01
ENSG00000183496.5	MEX3B	[15:82335504-82338045)	1.0000e+00	1.0000e+00	exomes	1	4.5658e-01	5.4979e-01
ENSG00000183496.5	MEX3B	[15:82335504-82338045)	1.0000e+00	1.0000e+00	exomes	2	5.4134e-01	6.4865e-01
ENSG00000183496.5	MEX3B	[15:82335504-82338045)	1.0000e+00	1.0000e+00	exomes	4	3.1669e-01	4.8297e-01
ENSG00000183496.5	MEX3B	[15:82335504-82338045)	1.0000e+00	1.0000e+00	exomes	5	5.7306e-01	6.4745e-01
ENSG00000183496.5	MEX3B	[15:82335504-82338045)	1.0000e+00	1.0000e+00	exomes	6	3.9990e-01	5.0274e-01
ENSG00000183496.5	MEX3B	[15:82335504-82338045)	1.0000e+00	1.0000e+00	exomes	7	5.4030e-01	6.8688e-01
ENSG00000183496.5	MEX3B	[15:82335504-82338045)	1.0000e+00	1.0000e+00	exomes	9	9.5632e-01	9.6882e-01
ENSG00000183496.5	MEX3B	[15:82335504-82338045)	1.0000e+00	1.0000e+00	exomes	10	5.2262e-01	6.2481e-01
ENSG00000183496.5	MEX3B	[15:82335504-82338045)	1.0000e+00	1.0000e+00	exomes	13	4.7894e-01	5.3863e-01
ENSG00000183496.5	MEX3B	[15:82335504-82338045)	1.0000e+00	1.0000e+00	exomes	14	5.1690e-01	5.7659e-01
ENSG00000183496.5	MEX3B	[15:82335504-82338045)	1.0000e+00	1.0000e+00	exomes	15	6.1258e-01	6.8507e-01
ENSG00000183496.5	MEX3B	[15:82335504-82338045)	1.0000e+00	1.0000e+00	exomes	-1	5.2886e-01	6.5185e-01
ENSG00000183496.5	MEX3B	[15:82335504-82338045)	1.0000e+00	1.0000e+00	exomes	all	4.5866e-01	7.2911e-01
ENSG00000183496.5	MEX3B	[15:82335504-82338045)	1.0000e+00	1.0000e+00	genomes	pcr_free	9.6828e-01	8.9551e-01
ENSG00000183496.5	MEX3B	[15:82335504-82338045)	1.0000e+00	1.0000e+00	genomes	pcr+	9.9532e-01	9.6570e-01
ENSG00000183496.5	MEX3B	[15:82335504-82338045)	1.0000e+00	1.0000e+00	genomes	all	9.8544e-01	9.1121e-01
ENSG00000183508.4	FAM46C	[1:118165491-118166662)	1.0000e+00	1.0000e+00	exomes	1	1.0000e+00	9.9856e-01
ENSG00000183508.4	FAM46C	[1:118165491-118166662)	1.0000e+00	1.0000e+00	exomes	2	6.4164e-01	7.2450e-01
ENSG00000183508.4	FAM46C	[1:118165491-118166662)	1.0000e+00	1.0000e+00	exomes	4	9.2918e-01	9.6111e-01
ENSG00000183508.4	FAM46C	[1:118165491-118166662)	1.0000e+00	1.0000e+00	exomes	5	9.4198e-01	9.6533e-01
ENSG00000183508.4	FAM46C	[1:118165491-118166662)	1.0000e+00	1.0000e+00	exomes	6	9.0870e-01	9.4533e-01
ENSG00000183508.4	FAM46C	[1:118165491-118166662)	1.0000e+00	1.0000e+00	exomes	7	1.0000e+00	9.9750e-01
ENSG00000183508.4	FAM46C	[1:118165491-118166662)	1.0000e+00	1.0000e+00	exomes	9	1.0000e+00	1.0000e+00
ENSG00000183508.4	FAM46C	[1:118165491-118166662)	1.0000e+00	1.0000e+00	exomes	10	1.0000e+00	9.9743e-01
ENSG00000183508.4	FAM46C	[1:118165491-118166662)	1.0000e+00	1.0000e+00	exomes	13	1.0000e+00	1.0000e+00
ENSG00000183508.4	FAM46C	[1:118165491-118166662)	1.0000e+00	1.0000e+00	exomes	14	9.7782e-01	9.8582e-01
ENSG00000183508.4	FAM46C	[1:118165491-118166662)	1.0000e+00	1.0000e+00	exomes	15	9.8038e-01	9.8861e-01
ENSG00000183508.4	FAM46C	[1:118165491-118166662)	1.0000e+00	1.0000e+00	exomes	-1	9.9147e-01	9.8089e-01
ENSG00000183508.4	FAM46C	[1:118165491-118166662)	1.0000e+00	1.0000e+00	exomes	all	9.9488e-01	9.9340e-01
ENSG00000183508.4	FAM46C	[1:118165491-118166662)	1.0000e+00	1.0000e+00	genomes	pcr_free	9.9488e-01	9.0391e-01
ENSG00000183508.4	FAM46C	[1:118165491-118166662)	1.0000e+00	1.0000e+00	genomes	pcr+	1.0000e+00	9.9125e-01
ENSG00000183508.4	FAM46C	[1:118165491-118166662)	1.0000e+00	1.0000e+00	genomes	all	1.0000e+00	9.2346e-01
ENSG00000183513.4	COA5	[2:99217218-99224867)	9.0157e-01	1.0000e+00	exomes	1	1.4961e-01	5.4811e-01
ENSG00000183513.4	COA5	[2:99217218-99224867)	9.0157e-01	1.0000e+00	exomes	2	8.6220e-01	9.3608e-01
ENSG00000183513.4	COA5	[2:99217218-99224867)	9.0157e-01	1.0000e+00	exomes	4	4.7638e-01	5.3182e-01
ENSG00000183513.4	COA5	[2:99217218-99224867)	9.0157e-01	1.0000e+00	exomes	5	4.6457e-01	4.5318e-01
ENSG00000183513.4	COA5	[2:99217218-99224867)	9.0157e-01	1.0000e+00	exomes	6	4.7638e-01	6.9170e-01
ENSG00000183513.4	COA5	[2:99217218-99224867)	9.0157e-01	1.0000e+00	exomes	7	4.7638e-01	6.7127e-01
ENSG00000183513.4	COA5	[2:99217218-99224867)	9.0157e-01	1.0000e+00	exomes	9	8.6220e-01	8.6155e-01
ENSG00000183513.4	COA5	[2:99217218-99224867)	9.0157e-01	1.0000e+00	exomes	10	8.6220e-01	8.6167e-01
ENSG00000183513.4	COA5	[2:99217218-99224867)	9.0157e-01	1.0000e+00	exomes	13	4.7638e-01	4.7638e-01
ENSG00000183513.4	COA5	[2:99217218-99224867)	9.0157e-01	1.0000e+00	exomes	14	3.2677e-01	3.4191e-01
ENSG00000183513.4	COA5	[2:99217218-99224867)	9.0157e-01	1.0000e+00	exomes	15	3.2677e-01	5.0942e-01
ENSG00000183513.4	COA5	[2:99217218-99224867)	9.0157e-01	1.0000e+00	exomes	-1	3.2677e-01	5.2858e-01
ENSG00000183513.4	COA5	[2:99217218-99224867)	9.0157e-01	1.0000e+00	exomes	all	3.2677e-01	7.1004e-01
ENSG00000183513.4	COA5	[2:99217218-99224867)	9.0157e-01	1.0000e+00	genomes	pcr_free	8.6220e-01	9.0074e-01
ENSG00000183513.4	COA5	[2:99217218-99224867)	9.0157e-01	1.0000e+00	genomes	pcr+	8.6220e-01	9.0568e-01
ENSG00000183513.4	COA5	[2:99217218-99224867)	9.0157e-01	1.0000e+00	genomes	all	8.6220e-01	9.0184e-01
ENSG00000183520.7	UTP11L	[1:38478475-38489296)	1.0000e+00	1.0000e+00	exomes	1	9.8269e-01	9.7951e-01
ENSG00000183520.7	UTP11L	[1:38478475-38489296)	1.0000e+00	1.0000e+00	exomes	2	9.4274e-01	9.5755e-01
ENSG00000183520.7	UTP11L	[1:38478475-38489296)	1.0000e+00	1.0000e+00	exomes	4	9.1212e-01	9.5595e-01
ENSG00000183520.7	UTP11L	[1:38478475-38489296)	1.0000e+00	1.0000e+00	exomes	5	1.0000e+00	9.9943e-01
ENSG00000183520.7	UTP11L	[1:38478475-38489296)	1.0000e+00	1.0000e+00	exomes	6	8.9348e-01	9.4889e-01
ENSG00000183520.7	UTP11L	[1:38478475-38489296)	1.0000e+00	1.0000e+00	exomes	7	9.9734e-01	9.9038e-01
ENSG00000183520.7	UTP11L	[1:38478475-38489296)	1.0000e+00	1.0000e+00	exomes	9	7.5766e-01	8.3307e-01
ENSG00000183520.7	UTP11L	[1:38478475-38489296)	1.0000e+00	1.0000e+00	exomes	10	8.0559e-01	8.9948e-01
ENSG00000183520.7	UTP11L	[1:38478475-38489296)	1.0000e+00	1.0000e+00	exomes	13	1.0000e+00	1.0000e+00
ENSG00000183520.7	UTP11L	[1:38478475-38489296)	1.0000e+00	1.0000e+00	exomes	14	9.9334e-01	9.9470e-01
ENSG00000183520.7	UTP11L	[1:38478475-38489296)	1.0000e+00	1.0000e+00	exomes	15	9.9201e-01	9.8402e-01
ENSG00000183520.7	UTP11L	[1:38478475-38489296)	1.0000e+00	1.0000e+00	exomes	-1	1.0000e+00	9.7829e-01
ENSG00000183520.7	UTP11L	[1:38478475-38489296)	1.0000e+00	1.0000e+00	exomes	all	8.4421e-01	9.2093e-01
ENSG00000183520.7	UTP11L	[1:38478475-38489296)	1.0000e+00	1.0000e+00	genomes	pcr_free	9.8136e-01	9.0207e-01
ENSG00000183520.7	UTP11L	[1:38478475-38489296)	1.0000e+00	1.0000e+00	genomes	pcr+	8.0959e-01	8.8969e-01
ENSG00000183520.7	UTP11L	[1:38478475-38489296)	1.0000e+00	1.0000e+00	genomes	all	8.7350e-01	8.9930e-01
ENSG00000183527.7	PSMG1	[21:40547519-40555310)	1.0000e+00	1.0000e+00	exomes	1	6.4527e-01	7.6802e-01
ENSG00000183527.7	PSMG1	[21:40547519-40555310)	1.0000e+00	1.0000e+00	exomes	2	7.6546e-01	7.9065e-01
ENSG00000183527.7	PSMG1	[21:40547519-40555310)	1.0000e+00	1.0000e+00	exomes	4	6.8961e-01	7.7548e-01
ENSG00000183527.7	PSMG1	[21:40547519-40555310)	1.0000e+00	1.0000e+00	exomes	5	8.4481e-01	8.4867e-01
ENSG00000183527.7	PSMG1	[21:40547519-40555310)	1.0000e+00	1.0000e+00	exomes	6	9.0665e-01	9.5422e-01
ENSG00000183527.7	PSMG1	[21:40547519-40555310)	1.0000e+00	1.0000e+00	exomes	7	8.4481e-01	9.0375e-01
ENSG00000183527.7	PSMG1	[21:40547519-40555310)	1.0000e+00	1.0000e+00	exomes	9	4.3874e-01	5.7009e-01
ENSG00000183527.7	PSMG1	[21:40547519-40555310)	1.0000e+00	1.0000e+00	exomes	10	5.6476e-01	7.8633e-01
ENSG00000183527.7	PSMG1	[21:40547519-40555310)	1.0000e+00	1.0000e+00	exomes	13	8.4481e-01	8.4481e-01
ENSG00000183527.7	PSMG1	[21:40547519-40555310)	1.0000e+00	1.0000e+00	exomes	14	8.4481e-01	8.4310e-01
ENSG00000183527.7	PSMG1	[21:40547519-40555310)	1.0000e+00	1.0000e+00	exomes	15	8.4481e-01	8.5773e-01
ENSG00000183527.7	PSMG1	[21:40547519-40555310)	1.0000e+00	1.0000e+00	exomes	-1	8.4131e-01	8.3578e-01
ENSG00000183527.7	PSMG1	[21:40547519-40555310)	1.0000e+00	1.0000e+00	exomes	all	4.6791e-01	7.6648e-01
ENSG00000183527.7	PSMG1	[21:40547519-40555310)	1.0000e+00	1.0000e+00	genomes	pcr_free	1.0000e+00	9.3533e-01
ENSG00000183527.7	PSMG1	[21:40547519-40555310)	1.0000e+00	1.0000e+00	genomes	pcr+	1.0000e+00	9.6420e-01
ENSG00000183527.7	PSMG1	[21:40547519-40555310)	1.0000e+00	1.0000e+00	genomes	all	1.0000e+00	9.4179e-01
ENSG00000183530.9	PRR14L	[22:32072737-32134845)	1.0000e+00	1.0000e+00	exomes	1	9.2238e-01	9.5259e-01
ENSG00000183530.9	PRR14L	[22:32072737-32134845)	1.0000e+00	1.0000e+00	exomes	2	8.4014e-01	9.1553e-01
ENSG00000183530.9	PRR14L	[22:32072737-32134845)	1.0000e+00	1.0000e+00	exomes	4	9.3102e-01	9.4227e-01
ENSG00000183530.9	PRR14L	[22:32072737-32134845)	1.0000e+00	1.0000e+00	exomes	5	9.6946e-01	9.7675e-01
ENSG00000183530.9	PRR14L	[22:32072737-32134845)	1.0000e+00	1.0000e+00	exomes	6	1.0757e-01	1.2835e-01
ENSG00000183530.9	PRR14L	[22:32072737-32134845)	1.0000e+00	1.0000e+00	exomes	7	9.3176e-01	9.5472e-01
ENSG00000183530.9	PRR14L	[22:32072737-32134845)	1.0000e+00	1.0000e+00	exomes	9	9.6424e-01	9.8175e-01
ENSG00000183530.9	PRR14L	[22:32072737-32134845)	1.0000e+00	1.0000e+00	exomes	10	9.2983e-01	9.6257e-01
ENSG00000183530.9	PRR14L	[22:32072737-32134845)	1.0000e+00	1.0000e+00	exomes	13	1.1979e-01	1.3043e-01
ENSG00000183530.9	PRR14L	[22:32072737-32134845)	1.0000e+00	1.0000e+00	exomes	14	1.1070e-01	1.6669e-01
ENSG00000183530.9	PRR14L	[22:32072737-32134845)	1.0000e+00	1.0000e+00	exomes	15	1.0250e-01	1.1840e-01
ENSG00000183530.9	PRR14L	[22:32072737-32134845)	1.0000e+00	1.0000e+00	exomes	-1	9.8629e-02	2.8677e-01
ENSG00000183530.9	PRR14L	[22:32072737-32134845)	1.0000e+00	1.0000e+00	exomes	all	1.0131e-01	6.2873e-01
ENSG00000183530.9	PRR14L	[22:32072737-32134845)	1.0000e+00	1.0000e+00	genomes	pcr_free	9.9896e-01	9.3385e-01
ENSG00000183530.9	PRR14L	[22:32072737-32134845)	1.0000e+00	1.0000e+00	genomes	pcr+	9.9791e-01	9.8505e-01
ENSG00000183530.9	PRR14L	[22:32072737-32134845)	1.0000e+00	1.0000e+00	genomes	all	9.9836e-01	9.4531e-01
ENSG00000183542.4	KLRC4	[12:10560255-10562173)	8.2837e-01	1.0000e+00	exomes	1	1.0000e+00	9.9990e-01
ENSG00000183542.4	KLRC4	[12:10560255-10562173)	8.2837e-01	1.0000e+00	exomes	2	1.0000e+00	9.8648e-01
ENSG00000183542.4	KLRC4	[12:10560255-10562173)	8.2837e-01	1.0000e+00	exomes	4	1.0000e+00	9.9043e-01
ENSG00000183542.4	KLRC4	[12:10560255-10562173)	8.2837e-01	1.0000e+00	exomes	5	1.0000e+00	9.9994e-01
ENSG00000183542.4	KLRC4	[12:10560255-10562173)	8.2837e-01	1.0000e+00	exomes	6	1.0000e+00	1.0000e+00
ENSG00000183542.4	KLRC4	[12:10560255-10562173)	8.2837e-01	1.0000e+00	exomes	7	1.0000e+00	9.9844e-01
ENSG00000183542.4	KLRC4	[12:10560255-10562173)	8.2837e-01	1.0000e+00	exomes	9	8.5319e-01	8.9576e-01
ENSG00000183542.4	KLRC4	[12:10560255-10562173)	8.2837e-01	1.0000e+00	exomes	10	8.0000e-01	9.0985e-01
ENSG00000183542.4	KLRC4	[12:10560255-10562173)	8.2837e-01	1.0000e+00	exomes	13	1.0000e+00	1.0000e+00
ENSG00000183542.4	KLRC4	[12:10560255-10562173)	8.2837e-01	1.0000e+00	exomes	14	9.9149e-01	9.8813e-01
ENSG00000183542.4	KLRC4	[12:10560255-10562173)	8.2837e-01	1.0000e+00	exomes	15	1.0000e+00	9.8203e-01
ENSG00000183542.4	KLRC4	[12:10560255-10562173)	8.2837e-01	1.0000e+00	exomes	-1	8.8723e-01	9.4549e-01
ENSG00000183542.4	KLRC4	[12:10560255-10562173)	8.2837e-01	1.0000e+00	exomes	all	8.6170e-01	9.3818e-01
ENSG00000183542.4	KLRC4	[12:10560255-10562173)	8.2837e-01	1.0000e+00	genomes	pcr_free	1.0000e+00	9.4071e-01
ENSG00000183542.4	KLRC4	[12:10560255-10562173)	8.2837e-01	1.0000e+00	genomes	pcr+	8.5957e-01	9.0499e-01
ENSG00000183542.4	KLRC4	[12:10560255-10562173)	8.2837e-01	1.0000e+00	genomes	all	1.0000e+00	9.3272e-01
ENSG00000183549.6	ACSM5	[16:20422807-20451745)	8.3623e-01	1.0000e+00	exomes	1	9.0609e-01	9.6345e-01
ENSG00000183549.6	ACSM5	[16:20422807-20451745)	8.3623e-01	1.0000e+00	exomes	2	9.6116e-01	9.7064e-01
ENSG00000183549.6	ACSM5	[16:20422807-20451745)	8.3623e-01	1.0000e+00	exomes	4	8.3014e-01	8.8135e-01
ENSG00000183549.6	ACSM5	[16:20422807-20451745)	8.3623e-01	1.0000e+00	exomes	5	9.5188e-01	9.6490e-01
ENSG00000183549.6	ACSM5	[16:20422807-20451745)	8.3623e-01	1.0000e+00	exomes	6	9.3855e-01	9.7298e-01
ENSG00000183549.6	ACSM5	[16:20422807-20451745)	8.3623e-01	1.0000e+00	exomes	7	9.7623e-01	9.8012e-01
ENSG00000183549.6	ACSM5	[16:20422807-20451745)	8.3623e-01	1.0000e+00	exomes	9	9.1710e-01	9.3634e-01
ENSG00000183549.6	ACSM5	[16:20422807-20451745)	8.3623e-01	1.0000e+00	exomes	10	9.6522e-01	9.7751e-01
ENSG00000183549.6	ACSM5	[16:20422807-20451745)	8.3623e-01	1.0000e+00	exomes	13	9.8551e-01	9.9433e-01
ENSG00000183549.6	ACSM5	[16:20422807-20451745)	8.3623e-01	1.0000e+00	exomes	14	9.4667e-01	9.6788e-01
ENSG00000183549.6	ACSM5	[16:20422807-20451745)	8.3623e-01	1.0000e+00	exomes	15	9.9362e-01	9.9238e-01
ENSG00000183549.6	ACSM5	[16:20422807-20451745)	8.3623e-01	1.0000e+00	exomes	-1	9.5710e-01	9.5146e-01
ENSG00000183549.6	ACSM5	[16:20422807-20451745)	8.3623e-01	1.0000e+00	exomes	all	9.6116e-01	9.7286e-01
ENSG00000183549.6	ACSM5	[16:20422807-20451745)	8.3623e-01	1.0000e+00	genomes	pcr_free	9.9014e-01	8.9811e-01
ENSG00000183549.6	ACSM5	[16:20422807-20451745)	8.3623e-01	1.0000e+00	genomes	pcr+	9.8029e-01	9.7015e-01
ENSG00000183549.6	ACSM5	[16:20422807-20451745)	8.3623e-01	1.0000e+00	genomes	all	9.9072e-01	9.1423e-01
ENSG00000183558.5	HIST2H2AA3	[1:149813876-149814264)	4.3638e-01	5.0000e-01	exomes	1	0.0000e+00	0.0000e+00
ENSG00000183558.5	HIST2H2AA3	[1:149813876-149814264)	4.3638e-01	5.0000e-01	exomes	2	0.0000e+00	0.0000e+00
ENSG00000183558.5	HIST2H2AA3	[1:149813876-149814264)	4.3638e-01	5.0000e-01	exomes	4	0.0000e+00	0.0000e+00
ENSG00000183558.5	HIST2H2AA3	[1:149813876-149814264)	4.3638e-01	5.0000e-01	exomes	5	0.0000e+00	0.0000e+00
ENSG00000183558.5	HIST2H2AA3	[1:149813876-149814264)	4.3638e-01	5.0000e-01	exomes	6	0.0000e+00	0.0000e+00
ENSG00000183558.5	HIST2H2AA3	[1:149813876-149814264)	4.3638e-01	5.0000e-01	exomes	7	0.0000e+00	0.0000e+00
ENSG00000183558.5	HIST2H2AA3	[1:149813876-149814264)	4.3638e-01	5.0000e-01	exomes	9	0.0000e+00	0.0000e+00
ENSG00000183558.5	HIST2H2AA3	[1:149813876-149814264)	4.3638e-01	5.0000e-01	exomes	10	0.0000e+00	0.0000e+00
ENSG00000183558.5	HIST2H2AA3	[1:149813876-149814264)	4.3638e-01	5.0000e-01	exomes	13	0.0000e+00	0.0000e+00
ENSG00000183558.5	HIST2H2AA3	[1:149813876-149814264)	4.3638e-01	5.0000e-01	exomes	14	0.0000e+00	0.0000e+00
ENSG00000183558.5	HIST2H2AA3	[1:149813876-149814264)	4.3638e-01	5.0000e-01	exomes	15	0.0000e+00	0.0000e+00
ENSG00000183558.5	HIST2H2AA3	[1:149813876-149814264)	4.3638e-01	5.0000e-01	exomes	-1	0.0000e+00	0.0000e+00
ENSG00000183558.5	HIST2H2AA3	[1:149813876-149814264)	4.3638e-01	5.0000e-01	exomes	all	0.0000e+00	0.0000e+00
ENSG00000183558.5	HIST2H2AA3	[1:149813876-149814264)	4.3638e-01	5.0000e-01	genomes	pcr_free	0.0000e+00	0.0000e+00
ENSG00000183558.5	HIST2H2AA3	[1:149813876-149814264)	4.3638e-01	5.0000e-01	genomes	pcr+	0.0000e+00	0.0000e+00
ENSG00000183558.5	HIST2H2AA3	[1:149813876-149814264)	4.3638e-01	5.0000e-01	genomes	all	0.0000e+00	0.0000e+00
ENSG00000183559.7	C10orf120	[10:124457252-124459305)	1.0000e+00	1.0000e+00	exomes	1	9.3114e-01	9.6585e-01
ENSG00000183559.7	C10orf120	[10:124457252-124459305)	1.0000e+00	1.0000e+00	exomes	2	7.1357e-01	8.3903e-01
ENSG00000183559.7	C10orf120	[10:124457252-124459305)	1.0000e+00	1.0000e+00	exomes	4	7.1158e-01	8.9870e-01
ENSG00000183559.7	C10orf120	[10:124457252-124459305)	1.0000e+00	1.0000e+00	exomes	5	1.0000e+00	9.9856e-01
ENSG00000183559.7	C10orf120	[10:124457252-124459305)	1.0000e+00	1.0000e+00	exomes	6	9.4910e-01	9.6661e-01
ENSG00000183559.7	C10orf120	[10:124457252-124459305)	1.0000e+00	1.0000e+00	exomes	7	9.8503e-01	9.9038e-01
ENSG00000183559.7	C10orf120	[10:124457252-124459305)	1.0000e+00	1.0000e+00	exomes	9	1.0000e+00	9.9573e-01
ENSG00000183559.7	C10orf120	[10:124457252-124459305)	1.0000e+00	1.0000e+00	exomes	10	8.2036e-01	9.0381e-01
ENSG00000183559.7	C10orf120	[10:124457252-124459305)	1.0000e+00	1.0000e+00	exomes	13	1.0000e+00	1.0000e+00
ENSG00000183559.7	C10orf120	[10:124457252-124459305)	1.0000e+00	1.0000e+00	exomes	14	1.0000e+00	9.9838e-01
ENSG00000183559.7	C10orf120	[10:124457252-124459305)	1.0000e+00	1.0000e+00	exomes	15	1.0000e+00	9.9579e-01
ENSG00000183559.7	C10orf120	[10:124457252-124459305)	1.0000e+00	1.0000e+00	exomes	-1	1.0000e+00	9.7309e-01
ENSG00000183559.7	C10orf120	[10:124457252-124459305)	1.0000e+00	1.0000e+00	exomes	all	9.9601e-01	9.6462e-01
ENSG00000183559.7	C10orf120	[10:124457252-124459305)	1.0000e+00	1.0000e+00	genomes	pcr_free	1.0000e+00	9.2966e-01
ENSG00000183559.7	C10orf120	[10:124457252-124459305)	1.0000e+00	1.0000e+00	genomes	pcr+	1.0000e+00	9.8537e-01
ENSG00000183559.7	C10orf120	[10:124457252-124459305)	1.0000e+00	1.0000e+00	genomes	all	1.0000e+00	9.4213e-01
ENSG00000183562.2	AC131971.1	[11:3012266-3012441)	1.0000e+00	1.0000e+00	exomes	1	0.0000e+00	0.0000e+00
ENSG00000183562.2	AC131971.1	[11:3012266-3012441)	1.0000e+00	1.0000e+00	exomes	2	0.0000e+00	5.0769e-01
ENSG00000183562.2	AC131971.1	[11:3012266-3012441)	1.0000e+00	1.0000e+00	exomes	4	0.0000e+00	0.0000e+00
ENSG00000183562.2	AC131971.1	[11:3012266-3012441)	1.0000e+00	1.0000e+00	exomes	5	7.1591e-01	8.2386e-01
ENSG00000183562.2	AC131971.1	[11:3012266-3012441)	1.0000e+00	1.0000e+00	exomes	6	0.0000e+00	0.0000e+00
ENSG00000183562.2	AC131971.1	[11:3012266-3012441)	1.0000e+00	1.0000e+00	exomes	7	0.0000e+00	0.0000e+00
ENSG00000183562.2	AC131971.1	[11:3012266-3012441)	1.0000e+00	1.0000e+00	exomes	9	1.0000e+00	9.8267e-01
ENSG00000183562.2	AC131971.1	[11:3012266-3012441)	1.0000e+00	1.0000e+00	exomes	10	1.0000e+00	9.6781e-01
ENSG00000183562.2	AC131971.1	[11:3012266-3012441)	1.0000e+00	1.0000e+00	exomes	13	0.0000e+00	0.0000e+00
ENSG00000183562.2	AC131971.1	[11:3012266-3012441)	1.0000e+00	1.0000e+00	exomes	14	0.0000e+00	0.0000e+00
ENSG00000183562.2	AC131971.1	[11:3012266-3012441)	1.0000e+00	1.0000e+00	exomes	15	0.0000e+00	0.0000e+00
ENSG00000183562.2	AC131971.1	[11:3012266-3012441)	1.0000e+00	1.0000e+00	exomes	-1	0.0000e+00	8.4959e-02
ENSG00000183562.2	AC131971.1	[11:3012266-3012441)	1.0000e+00	1.0000e+00	exomes	all	0.0000e+00	5.6047e-01
ENSG00000183562.2	AC131971.1	[11:3012266-3012441)	1.0000e+00	1.0000e+00	genomes	pcr_free	1.0000e+00	8.8514e-01
ENSG00000183562.2	AC131971.1	[11:3012266-3012441)	1.0000e+00	1.0000e+00	genomes	pcr+	1.0000e+00	9.9045e-01
ENSG00000183562.2	AC131971.1	[11:3012266-3012441)	1.0000e+00	1.0000e+00	genomes	all	1.0000e+00	9.0870e-01
ENSG00000183569.13	SERHL2	[22:42950027-42970057)	6.7043e-01	5.0000e-01	exomes	1	5.0000e-01	5.2568e-01
ENSG00000183569.13	SERHL2	[22:42950027-42970057)	6.7043e-01	5.0000e-01	exomes	2	5.1935e-01	5.3947e-01
ENSG00000183569.13	SERHL2	[22:42950027-42970057)	6.7043e-01	5.0000e-01	exomes	4	5.0860e-01	5.0036e-01
ENSG00000183569.13	SERHL2	[22:42950027-42970057)	6.7043e-01	5.0000e-01	exomes	5	5.1398e-01	5.4279e-01
ENSG00000183569.13	SERHL2	[22:42950027-42970057)	6.7043e-01	5.0000e-01	exomes	6	5.3656e-01	5.4764e-01
ENSG00000183569.13	SERHL2	[22:42950027-42970057)	6.7043e-01	5.0000e-01	exomes	7	5.3656e-01	5.5128e-01
ENSG00000183569.13	SERHL2	[22:42950027-42970057)	6.7043e-01	5.0000e-01	exomes	9	5.9247e-01	7.0128e-01
ENSG00000183569.13	SERHL2	[22:42950027-42970057)	6.7043e-01	5.0000e-01	exomes	10	5.3656e-01	5.3171e-01
ENSG00000183569.13	SERHL2	[22:42950027-42970057)	6.7043e-01	5.0000e-01	exomes	13	5.1935e-01	5.5472e-01
ENSG00000183569.13	SERHL2	[22:42950027-42970057)	6.7043e-01	5.0000e-01	exomes	14	5.1398e-01	5.2514e-01
ENSG00000183569.13	SERHL2	[22:42950027-42970057)	6.7043e-01	5.0000e-01	exomes	15	5.3656e-01	5.4565e-01
ENSG00000183569.13	SERHL2	[22:42950027-42970057)	6.7043e-01	5.0000e-01	exomes	-1	5.3656e-01	5.4209e-01
ENSG00000183569.13	SERHL2	[22:42950027-42970057)	6.7043e-01	5.0000e-01	exomes	all	5.3656e-01	5.7731e-01
ENSG00000183569.13	SERHL2	[22:42950027-42970057)	6.7043e-01	5.0000e-01	genomes	pcr_free	4.3978e-01	5.1285e-01
ENSG00000183569.13	SERHL2	[22:42950027-42970057)	6.7043e-01	5.0000e-01	genomes	pcr+	4.8602e-01	5.5795e-01
ENSG00000183569.13	SERHL2	[22:42950027-42970057)	6.7043e-01	5.0000e-01	genomes	all	4.7204e-01	5.2294e-01
ENSG00000183570.12	PCBP3	[21:47270000-47361616)	1.0000e+00	1.0000e+00	exomes	1	8.4075e-01	9.2301e-01
ENSG00000183570.12	PCBP3	[21:47270000-47361616)	1.0000e+00	1.0000e+00	exomes	2	1.0000e+00	1.0000e+00
ENSG00000183570.12	PCBP3	[21:47270000-47361616)	1.0000e+00	1.0000e+00	exomes	4	7.4658e-01	8.3191e-01
ENSG00000183570.12	PCBP3	[21:47270000-47361616)	1.0000e+00	1.0000e+00	exomes	5	9.2808e-01	9.5600e-01
ENSG00000183570.12	PCBP3	[21:47270000-47361616)	1.0000e+00	1.0000e+00	exomes	6	9.8373e-01	9.8867e-01
ENSG00000183570.12	PCBP3	[21:47270000-47361616)	1.0000e+00	1.0000e+00	exomes	7	9.7688e-01	9.8695e-01
ENSG00000183570.12	PCBP3	[21:47270000-47361616)	1.0000e+00	1.0000e+00	exomes	9	9.5462e-01	9.5967e-01
ENSG00000183570.12	PCBP3	[21:47270000-47361616)	1.0000e+00	1.0000e+00	exomes	10	9.6147e-01	9.7827e-01
ENSG00000183570.12	PCBP3	[21:47270000-47361616)	1.0000e+00	1.0000e+00	exomes	13	7.5086e-01	8.1944e-01
ENSG00000183570.12	PCBP3	[21:47270000-47361616)	1.0000e+00	1.0000e+00	exomes	14	7.8082e-01	8.0896e-01
ENSG00000183570.12	PCBP3	[21:47270000-47361616)	1.0000e+00	1.0000e+00	exomes	15	8.3647e-01	8.4580e-01
ENSG00000183570.12	PCBP3	[21:47270000-47361616)	1.0000e+00	1.0000e+00	exomes	-1	8.1336e-01	8.1754e-01
ENSG00000183570.12	PCBP3	[21:47270000-47361616)	1.0000e+00	1.0000e+00	exomes	all	8.2363e-01	9.1953e-01
ENSG00000183570.12	PCBP3	[21:47270000-47361616)	1.0000e+00	1.0000e+00	genomes	pcr_free	1.0000e+00	9.2096e-01
ENSG00000183570.12	PCBP3	[21:47270000-47361616)	1.0000e+00	1.0000e+00	genomes	pcr+	1.0000e+00	9.8645e-01
ENSG00000183570.12	PCBP3	[21:47270000-47361616)	1.0000e+00	1.0000e+00	genomes	all	1.0000e+00	9.3561e-01
ENSG00000183571.9	PGPEP1L	[15:99511710-99544435)	9.7189e-01	1.0000e+00	exomes	1	9.1438e-01	9.2453e-01
ENSG00000183571.9	PGPEP1L	[15:99511710-99544435)	9.7189e-01	1.0000e+00	exomes	2	9.6575e-01	9.6162e-01
ENSG00000183571.9	PGPEP1L	[15:99511710-99544435)	9.7189e-01	1.0000e+00	exomes	4	6.1644e-01	7.1219e-01
ENSG00000183571.9	PGPEP1L	[15:99511710-99544435)	9.7189e-01	1.0000e+00	exomes	5	9.6575e-01	9.6474e-01
ENSG00000183571.9	PGPEP1L	[15:99511710-99544435)	9.7189e-01	1.0000e+00	exomes	6	9.6575e-01	9.6575e-01
ENSG00000183571.9	PGPEP1L	[15:99511710-99544435)	9.7189e-01	1.0000e+00	exomes	7	9.6575e-01	9.5675e-01
ENSG00000183571.9	PGPEP1L	[15:99511710-99544435)	9.7189e-01	1.0000e+00	exomes	9	9.0582e-01	9.2979e-01
ENSG00000183571.9	PGPEP1L	[15:99511710-99544435)	9.7189e-01	1.0000e+00	exomes	10	9.6575e-01	9.7460e-01
ENSG00000183571.9	PGPEP1L	[15:99511710-99544435)	9.7189e-01	1.0000e+00	exomes	13	5.9589e-01	6.9711e-01
ENSG00000183571.9	PGPEP1L	[15:99511710-99544435)	9.7189e-01	1.0000e+00	exomes	14	6.8493e-01	8.2755e-01
ENSG00000183571.9	PGPEP1L	[15:99511710-99544435)	9.7189e-01	1.0000e+00	exomes	15	5.8048e-01	7.3631e-01
ENSG00000183571.9	PGPEP1L	[15:99511710-99544435)	9.7189e-01	1.0000e+00	exomes	-1	7.0548e-01	8.2642e-01
ENSG00000183571.9	PGPEP1L	[15:99511710-99544435)	9.7189e-01	1.0000e+00	exomes	all	7.6199e-01	8.6889e-01
ENSG00000183571.9	PGPEP1L	[15:99511710-99544435)	9.7189e-01	1.0000e+00	genomes	pcr_free	9.6233e-01	9.1453e-01
ENSG00000183571.9	PGPEP1L	[15:99511710-99544435)	9.7189e-01	1.0000e+00	genomes	pcr+	1.0000e+00	9.8780e-01
ENSG00000183571.9	PGPEP1L	[15:99511710-99544435)	9.7189e-01	1.0000e+00	genomes	all	9.9144e-01	9.3092e-01
ENSG00000183576.8	SETD3	[14:99865019-99932141)	1.0000e+00	1.0000e+00	exomes	1	9.6676e-01	9.7492e-01
ENSG00000183576.8	SETD3	[14:99865019-99932141)	1.0000e+00	1.0000e+00	exomes	2	8.2398e-01	9.0781e-01
ENSG00000183576.8	SETD3	[14:99865019-99932141)	1.0000e+00	1.0000e+00	exomes	4	9.1117e-01	8.9841e-01
ENSG00000183576.8	SETD3	[14:99865019-99932141)	1.0000e+00	1.0000e+00	exomes	5	1.0000e+00	9.9525e-01
ENSG00000183576.8	SETD3	[14:99865019-99932141)	1.0000e+00	1.0000e+00	exomes	6	1.0000e+00	9.9807e-01
ENSG00000183576.8	SETD3	[14:99865019-99932141)	1.0000e+00	1.0000e+00	exomes	7	9.9401e-01	9.9242e-01
ENSG00000183576.8	SETD3	[14:99865019-99932141)	1.0000e+00	1.0000e+00	exomes	9	9.4550e-01	9.4937e-01
ENSG00000183576.8	SETD3	[14:99865019-99932141)	1.0000e+00	1.0000e+00	exomes	10	9.2534e-01	9.5324e-01
ENSG00000183576.8	SETD3	[14:99865019-99932141)	1.0000e+00	1.0000e+00	exomes	13	1.0000e+00	9.9903e-01
ENSG00000183576.8	SETD3	[14:99865019-99932141)	1.0000e+00	1.0000e+00	exomes	14	9.7657e-01	9.8759e-01
ENSG00000183576.8	SETD3	[14:99865019-99932141)	1.0000e+00	1.0000e+00	exomes	15	9.8910e-01	9.9201e-01
ENSG00000183576.8	SETD3	[14:99865019-99932141)	1.0000e+00	1.0000e+00	exomes	-1	9.9292e-01	9.8067e-01
ENSG00000183576.8	SETD3	[14:99865019-99932141)	1.0000e+00	1.0000e+00	exomes	all	9.6948e-01	9.6880e-01
ENSG00000183576.8	SETD3	[14:99865019-99932141)	1.0000e+00	1.0000e+00	genomes	pcr_free	1.0000e+00	9.3969e-01
ENSG00000183576.8	SETD3	[14:99865019-99932141)	1.0000e+00	1.0000e+00	genomes	pcr+	1.0000e+00	9.8113e-01
ENSG00000183576.8	SETD3	[14:99865019-99932141)	1.0000e+00	1.0000e+00	genomes	all	1.0000e+00	9.4896e-01
ENSG00000183578.5	TNFAIP8L3	[15:51350081-51397372)	1.0000e+00	1.0000e+00	exomes	1	8.1329e-01	8.2499e-01
ENSG00000183578.5	TNFAIP8L3	[15:51350081-51397372)	1.0000e+00	1.0000e+00	exomes	2	7.0218e-01	7.3499e-01
ENSG00000183578.5	TNFAIP8L3	[15:51350081-51397372)	1.0000e+00	1.0000e+00	exomes	4	7.2050e-01	7.6460e-01
ENSG00000183578.5	TNFAIP8L3	[15:51350081-51397372)	1.0000e+00	1.0000e+00	exomes	5	8.3620e-01	8.3399e-01
ENSG00000183578.5	TNFAIP8L3	[15:51350081-51397372)	1.0000e+00	1.0000e+00	exomes	6	8.2589e-01	8.3038e-01
ENSG00000183578.5	TNFAIP8L3	[15:51350081-51397372)	1.0000e+00	1.0000e+00	exomes	7	8.3505e-01	8.5828e-01
ENSG00000183578.5	TNFAIP8L3	[15:51350081-51397372)	1.0000e+00	1.0000e+00	exomes	9	8.3620e-01	8.3194e-01
ENSG00000183578.5	TNFAIP8L3	[15:51350081-51397372)	1.0000e+00	1.0000e+00	exomes	10	7.5487e-01	8.2263e-01
ENSG00000183578.5	TNFAIP8L3	[15:51350081-51397372)	1.0000e+00	1.0000e+00	exomes	13	8.3620e-01	8.3620e-01
ENSG00000183578.5	TNFAIP8L3	[15:51350081-51397372)	1.0000e+00	1.0000e+00	exomes	14	8.1558e-01	8.2171e-01
ENSG00000183578.5	TNFAIP8L3	[15:51350081-51397372)	1.0000e+00	1.0000e+00	exomes	15	8.3047e-01	8.3147e-01
ENSG00000183578.5	TNFAIP8L3	[15:51350081-51397372)	1.0000e+00	1.0000e+00	exomes	-1	8.1672e-01	8.1400e-01
ENSG00000183578.5	TNFAIP8L3	[15:51350081-51397372)	1.0000e+00	1.0000e+00	exomes	all	7.4685e-01	8.2851e-01
ENSG00000183578.5	TNFAIP8L3	[15:51350081-51397372)	1.0000e+00	1.0000e+00	genomes	pcr_free	1.0000e+00	9.1795e-01
ENSG00000183578.5	TNFAIP8L3	[15:51350081-51397372)	1.0000e+00	1.0000e+00	genomes	pcr+	8.3620e-01	8.7049e-01
ENSG00000183578.5	TNFAIP8L3	[15:51350081-51397372)	1.0000e+00	1.0000e+00	genomes	all	8.5338e-01	9.0733e-01
ENSG00000183579.11	ZNRF3	[22:29279755-29449606)	1.0000e+00	1.0000e+00	exomes	1	3.8514e-01	4.8604e-01
ENSG00000183579.11	ZNRF3	[22:29279755-29449606)	1.0000e+00	1.0000e+00	exomes	2	5.0697e-01	5.7134e-01
ENSG00000183579.11	ZNRF3	[22:29279755-29449606)	1.0000e+00	1.0000e+00	exomes	4	3.7478e-01	4.7428e-01
ENSG00000183579.11	ZNRF3	[22:29279755-29449606)	1.0000e+00	1.0000e+00	exomes	5	5.9843e-01	6.9198e-01
ENSG00000183579.11	ZNRF3	[22:29279755-29449606)	1.0000e+00	1.0000e+00	exomes	6	3.6227e-01	4.4354e-01
ENSG00000183579.11	ZNRF3	[22:29279755-29449606)	1.0000e+00	1.0000e+00	exomes	7	4.3694e-01	5.1037e-01
ENSG00000183579.11	ZNRF3	[22:29279755-29449606)	1.0000e+00	1.0000e+00	exomes	9	8.0136e-01	8.4783e-01
ENSG00000183579.11	ZNRF3	[22:29279755-29449606)	1.0000e+00	1.0000e+00	exomes	10	6.9846e-01	7.9903e-01
ENSG00000183579.11	ZNRF3	[22:29279755-29449606)	1.0000e+00	1.0000e+00	exomes	13	6.0629e-01	7.0057e-01
ENSG00000183579.11	ZNRF3	[22:29279755-29449606)	1.0000e+00	1.0000e+00	exomes	14	5.7056e-01	6.1201e-01
ENSG00000183579.11	ZNRF3	[22:29279755-29449606)	1.0000e+00	1.0000e+00	exomes	15	7.3562e-01	8.0715e-01
ENSG00000183579.11	ZNRF3	[22:29279755-29449606)	1.0000e+00	1.0000e+00	exomes	-1	5.4019e-01	6.8984e-01
ENSG00000183579.11	ZNRF3	[22:29279755-29449606)	1.0000e+00	1.0000e+00	exomes	all	7.0668e-01	8.0323e-01
ENSG00000183579.11	ZNRF3	[22:29279755-29449606)	1.0000e+00	1.0000e+00	genomes	pcr_free	9.6963e-01	8.9232e-01
ENSG00000183579.11	ZNRF3	[22:29279755-29449606)	1.0000e+00	1.0000e+00	genomes	pcr+	8.9318e-01	8.8391e-01
ENSG00000183579.11	ZNRF3	[22:29279755-29449606)	1.0000e+00	1.0000e+00	genomes	all	8.9318e-01	8.9044e-01
ENSG00000183580.8	FBXL7	[5:15500786-15937291)	1.0000e+00	1.0000e+00	exomes	1	6.6531e-01	7.7219e-01
ENSG00000183580.8	FBXL7	[5:15500786-15937291)	1.0000e+00	1.0000e+00	exomes	2	9.1837e-01	9.5326e-01
ENSG00000183580.8	FBXL7	[5:15500786-15937291)	1.0000e+00	1.0000e+00	exomes	4	4.6463e-01	6.0249e-01
ENSG00000183580.8	FBXL7	[5:15500786-15937291)	1.0000e+00	1.0000e+00	exomes	5	8.5034e-01	9.4236e-01
ENSG00000183580.8	FBXL7	[5:15500786-15937291)	1.0000e+00	1.0000e+00	exomes	6	8.7823e-01	9.2193e-01
ENSG00000183580.8	FBXL7	[5:15500786-15937291)	1.0000e+00	1.0000e+00	exomes	7	7.5918e-01	8.6345e-01
ENSG00000183580.8	FBXL7	[5:15500786-15937291)	1.0000e+00	1.0000e+00	exomes	9	9.4694e-01	9.6930e-01
ENSG00000183580.8	FBXL7	[5:15500786-15937291)	1.0000e+00	1.0000e+00	exomes	10	8.6599e-01	9.0273e-01
ENSG00000183580.8	FBXL7	[5:15500786-15937291)	1.0000e+00	1.0000e+00	exomes	13	7.0680e-01	8.6636e-01
ENSG00000183580.8	FBXL7	[5:15500786-15937291)	1.0000e+00	1.0000e+00	exomes	14	5.9796e-01	6.9351e-01
ENSG00000183580.8	FBXL7	[5:15500786-15937291)	1.0000e+00	1.0000e+00	exomes	15	7.0884e-01	8.4763e-01
ENSG00000183580.8	FBXL7	[5:15500786-15937291)	1.0000e+00	1.0000e+00	exomes	-1	6.2177e-01	7.9010e-01
ENSG00000183580.8	FBXL7	[5:15500786-15937291)	1.0000e+00	1.0000e+00	exomes	all	7.8707e-01	8.9379e-01
ENSG00000183580.8	FBXL7	[5:15500786-15937291)	1.0000e+00	1.0000e+00	genomes	pcr_free	9.3673e-01	9.0874e-01
ENSG00000183580.8	FBXL7	[5:15500786-15937291)	1.0000e+00	1.0000e+00	genomes	pcr+	9.5714e-01	9.5679e-01
ENSG00000183580.8	FBXL7	[5:15500786-15937291)	1.0000e+00	1.0000e+00	genomes	all	9.4422e-01	9.1949e-01
ENSG00000183597.11	TANGO2	[22:20024322-20052181)	1.0000e+00	1.0000e+00	exomes	1	9.4188e-01	9.6051e-01
ENSG00000183597.11	TANGO2	[22:20024322-20052181)	1.0000e+00	1.0000e+00	exomes	2	9.9800e-01	9.7731e-01
ENSG00000183597.11	TANGO2	[22:20024322-20052181)	1.0000e+00	1.0000e+00	exomes	4	6.3928e-01	7.4182e-01
ENSG00000183597.11	TANGO2	[22:20024322-20052181)	1.0000e+00	1.0000e+00	exomes	5	6.9038e-01	6.9756e-01
ENSG00000183597.11	TANGO2	[22:20024322-20052181)	1.0000e+00	1.0000e+00	exomes	6	9.0180e-01	9.1699e-01
ENSG00000183597.11	TANGO2	[22:20024322-20052181)	1.0000e+00	1.0000e+00	exomes	7	8.7275e-01	8.8765e-01
ENSG00000183597.11	TANGO2	[22:20024322-20052181)	1.0000e+00	1.0000e+00	exomes	9	1.0000e+00	9.7014e-01
ENSG00000183597.11	TANGO2	[22:20024322-20052181)	1.0000e+00	1.0000e+00	exomes	10	8.6373e-01	8.7374e-01
ENSG00000183597.11	TANGO2	[22:20024322-20052181)	1.0000e+00	1.0000e+00	exomes	13	6.3828e-01	6.8604e-01
ENSG00000183597.11	TANGO2	[22:20024322-20052181)	1.0000e+00	1.0000e+00	exomes	14	7.0441e-01	7.1890e-01
ENSG00000183597.11	TANGO2	[22:20024322-20052181)	1.0000e+00	1.0000e+00	exomes	15	7.2745e-01	7.5852e-01
ENSG00000183597.11	TANGO2	[22:20024322-20052181)	1.0000e+00	1.0000e+00	exomes	-1	7.0541e-01	7.6032e-01
ENSG00000183597.11	TANGO2	[22:20024322-20052181)	1.0000e+00	1.0000e+00	exomes	all	6.1623e-01	8.4832e-01
ENSG00000183597.11	TANGO2	[22:20024322-20052181)	1.0000e+00	1.0000e+00	genomes	pcr_free	9.9800e-01	9.2710e-01
ENSG00000183597.11	TANGO2	[22:20024322-20052181)	1.0000e+00	1.0000e+00	genomes	pcr+	1.0000e+00	9.9025e-01
ENSG00000183597.11	TANGO2	[22:20024322-20052181)	1.0000e+00	1.0000e+00	genomes	all	1.0000e+00	9.4123e-01
ENSG00000183598.3	HIST2H3D	[1:149784829-149785235)	3.5340e-01	3.3333e-01	exomes	1	6.8550e-01	7.7797e-01
ENSG00000183598.3	HIST2H3D	[1:149784829-149785235)	3.5340e-01	3.3333e-01	exomes	2	1.0000e+00	1.0000e+00
ENSG00000183598.3	HIST2H3D	[1:149784829-149785235)	3.5340e-01	3.3333e-01	exomes	4	1.4496e-01	6.1384e-01
ENSG00000183598.3	HIST2H3D	[1:149784829-149785235)	3.5340e-01	3.3333e-01	exomes	5	9.4349e-01	9.3829e-01
ENSG00000183598.3	HIST2H3D	[1:149784829-149785235)	3.5340e-01	3.3333e-01	exomes	6	0.0000e+00	5.8590e-02
ENSG00000183598.3	HIST2H3D	[1:149784829-149785235)	3.5340e-01	3.3333e-01	exomes	7	0.0000e+00	4.3778e-01
ENSG00000183598.3	HIST2H3D	[1:149784829-149785235)	3.5340e-01	3.3333e-01	exomes	9	1.0000e+00	9.9997e-01
ENSG00000183598.3	HIST2H3D	[1:149784829-149785235)	3.5340e-01	3.3333e-01	exomes	10	8.7961e-01	9.2040e-01
ENSG00000183598.3	HIST2H3D	[1:149784829-149785235)	3.5340e-01	3.3333e-01	exomes	13	7.4939e-01	8.6213e-01
ENSG00000183598.3	HIST2H3D	[1:149784829-149785235)	3.5340e-01	3.3333e-01	exomes	14	3.0713e-01	4.7371e-01
ENSG00000183598.3	HIST2H3D	[1:149784829-149785235)	3.5340e-01	3.3333e-01	exomes	15	8.9435e-01	9.3373e-01
ENSG00000183598.3	HIST2H3D	[1:149784829-149785235)	3.5340e-01	3.3333e-01	exomes	-1	3.6609e-01	6.8796e-01
ENSG00000183598.3	HIST2H3D	[1:149784829-149785235)	3.5340e-01	3.3333e-01	exomes	all	8.8943e-01	9.3037e-01
ENSG00000183598.3	HIST2H3D	[1:149784829-149785235)	3.5340e-01	3.3333e-01	genomes	pcr_free	1.0000e+00	9.4430e-01
ENSG00000183598.3	HIST2H3D	[1:149784829-149785235)	3.5340e-01	3.3333e-01	genomes	pcr+	9.5332e-01	8.9018e-01
ENSG00000183598.3	HIST2H3D	[1:149784829-149785235)	3.5340e-01	3.3333e-01	genomes	all	1.0000e+00	9.3219e-01
ENSG00000183605.12	SFXN4	[10:120900757-120925158)	1.0000e+00	1.0000e+00	exomes	1	8.1143e-01	9.2091e-01
ENSG00000183605.12	SFXN4	[10:120900757-120925158)	1.0000e+00	1.0000e+00	exomes	2	6.1484e-01	7.2659e-01
ENSG00000183605.12	SFXN4	[10:120900757-120925158)	1.0000e+00	1.0000e+00	exomes	4	7.7934e-01	8.6275e-01
ENSG00000183605.12	SFXN4	[10:120900757-120925158)	1.0000e+00	1.0000e+00	exomes	5	9.2177e-01	9.2795e-01
ENSG00000183605.12	SFXN4	[10:120900757-120925158)	1.0000e+00	1.0000e+00	exomes	6	9.1374e-01	9.3241e-01
ENSG00000183605.12	SFXN4	[10:120900757-120925158)	1.0000e+00	1.0000e+00	exomes	7	1.0000e+00	9.9063e-01
ENSG00000183605.12	SFXN4	[10:120900757-120925158)	1.0000e+00	1.0000e+00	exomes	9	7.7232e-01	8.0878e-01
ENSG00000183605.12	SFXN4	[10:120900757-120925158)	1.0000e+00	1.0000e+00	exomes	10	8.5256e-01	9.1008e-01
ENSG00000183605.12	SFXN4	[10:120900757-120925158)	1.0000e+00	1.0000e+00	exomes	13	8.1143e-01	8.5089e-01
ENSG00000183605.12	SFXN4	[10:120900757-120925158)	1.0000e+00	1.0000e+00	exomes	14	8.1143e-01	8.8347e-01
ENSG00000183605.12	SFXN4	[10:120900757-120925158)	1.0000e+00	1.0000e+00	exomes	15	9.2177e-01	9.5724e-01
ENSG00000183605.12	SFXN4	[10:120900757-120925158)	1.0000e+00	1.0000e+00	exomes	-1	8.1143e-01	9.2792e-01
ENSG00000183605.12	SFXN4	[10:120900757-120925158)	1.0000e+00	1.0000e+00	exomes	all	7.3821e-01	9.0547e-01
ENSG00000183605.12	SFXN4	[10:120900757-120925158)	1.0000e+00	1.0000e+00	genomes	pcr_free	1.0000e+00	9.2878e-01
ENSG00000183605.12	SFXN4	[10:120900757-120925158)	1.0000e+00	1.0000e+00	genomes	pcr+	8.5858e-01	9.3425e-01
ENSG00000183605.12	SFXN4	[10:120900757-120925158)	1.0000e+00	1.0000e+00	genomes	all	1.0000e+00	9.3000e-01
ENSG00000183607.5	GKN2	[2:69172503-69179992)	1.0000e+00	1.0000e+00	exomes	1	9.7127e-01	9.7123e-01
ENSG00000183607.5	GKN2	[2:69172503-69179992)	1.0000e+00	1.0000e+00	exomes	2	8.9408e-01	9.3970e-01
ENSG00000183607.5	GKN2	[2:69172503-69179992)	1.0000e+00	1.0000e+00	exomes	4	9.1921e-01	9.6828e-01
ENSG00000183607.5	GKN2	[2:69172503-69179992)	1.0000e+00	1.0000e+00	exomes	5	1.0000e+00	1.0000e+00
ENSG00000183607.5	GKN2	[2:69172503-69179992)	1.0000e+00	1.0000e+00	exomes	6	9.3896e-01	9.6768e-01
ENSG00000183607.5	GKN2	[2:69172503-69179992)	1.0000e+00	1.0000e+00	exomes	7	1.0000e+00	9.9925e-01
ENSG00000183607.5	GKN2	[2:69172503-69179992)	1.0000e+00	1.0000e+00	exomes	9	8.4740e-01	9.1250e-01
ENSG00000183607.5	GKN2	[2:69172503-69179992)	1.0000e+00	1.0000e+00	exomes	10	7.5583e-01	8.6602e-01
ENSG00000183607.5	GKN2	[2:69172503-69179992)	1.0000e+00	1.0000e+00	exomes	13	1.0000e+00	1.0000e+00
ENSG00000183607.5	GKN2	[2:69172503-69179992)	1.0000e+00	1.0000e+00	exomes	14	1.0000e+00	9.9956e-01
ENSG00000183607.5	GKN2	[2:69172503-69179992)	1.0000e+00	1.0000e+00	exomes	15	1.0000e+00	9.9910e-01
ENSG00000183607.5	GKN2	[2:69172503-69179992)	1.0000e+00	1.0000e+00	exomes	-1	1.0000e+00	9.6596e-01
ENSG00000183607.5	GKN2	[2:69172503-69179992)	1.0000e+00	1.0000e+00	exomes	all	8.8151e-01	9.3429e-01
ENSG00000183607.5	GKN2	[2:69172503-69179992)	1.0000e+00	1.0000e+00	genomes	pcr_free	1.0000e+00	9.3815e-01
ENSG00000183607.5	GKN2	[2:69172503-69179992)	1.0000e+00	1.0000e+00	genomes	pcr+	1.0000e+00	9.6682e-01
ENSG00000183607.5	GKN2	[2:69172503-69179992)	1.0000e+00	1.0000e+00	genomes	all	1.0000e+00	9.4456e-01
ENSG00000183615.5	FAM167B	[1:32713023-32714198)	1.0000e+00	1.0000e+00	exomes	1	5.3388e-01	5.6684e-01
ENSG00000183615.5	FAM167B	[1:32713023-32714198)	1.0000e+00	1.0000e+00	exomes	2	5.3388e-01	5.4197e-01
ENSG00000183615.5	FAM167B	[1:32713023-32714198)	1.0000e+00	1.0000e+00	exomes	4	4.6612e-01	5.4620e-01
ENSG00000183615.5	FAM167B	[1:32713023-32714198)	1.0000e+00	1.0000e+00	exomes	5	5.3388e-01	5.5181e-01
ENSG00000183615.5	FAM167B	[1:32713023-32714198)	1.0000e+00	1.0000e+00	exomes	6	5.3388e-01	5.4209e-01
ENSG00000183615.5	FAM167B	[1:32713023-32714198)	1.0000e+00	1.0000e+00	exomes	7	3.2238e-01	4.7960e-01
ENSG00000183615.5	FAM167B	[1:32713023-32714198)	1.0000e+00	1.0000e+00	exomes	9	4.6612e-01	5.4249e-01
ENSG00000183615.5	FAM167B	[1:32713023-32714198)	1.0000e+00	1.0000e+00	exomes	10	4.3943e-01	5.9004e-01
ENSG00000183615.5	FAM167B	[1:32713023-32714198)	1.0000e+00	1.0000e+00	exomes	13	5.3388e-01	5.2932e-01
ENSG00000183615.5	FAM167B	[1:32713023-32714198)	1.0000e+00	1.0000e+00	exomes	14	4.5585e-01	5.0354e-01
ENSG00000183615.5	FAM167B	[1:32713023-32714198)	1.0000e+00	1.0000e+00	exomes	15	5.3388e-01	6.0745e-01
ENSG00000183615.5	FAM167B	[1:32713023-32714198)	1.0000e+00	1.0000e+00	exomes	-1	5.1951e-01	5.5813e-01
ENSG00000183615.5	FAM167B	[1:32713023-32714198)	1.0000e+00	1.0000e+00	exomes	all	0.0000e+00	5.8238e-01
ENSG00000183615.5	FAM167B	[1:32713023-32714198)	1.0000e+00	1.0000e+00	genomes	pcr_free	1.0000e+00	9.0632e-01
ENSG00000183615.5	FAM167B	[1:32713023-32714198)	1.0000e+00	1.0000e+00	genomes	pcr+	1.0000e+00	9.8498e-01
ENSG00000183615.5	FAM167B	[1:32713023-32714198)	1.0000e+00	1.0000e+00	genomes	all	1.0000e+00	9.2392e-01
ENSG00000183617.4	MRPL54	[19:3762699-3767387)	1.0000e+00	1.0000e+00	exomes	1	6.8613e-01	8.6440e-01
ENSG00000183617.4	MRPL54	[19:3762699-3767387)	1.0000e+00	1.0000e+00	exomes	2	9.7810e-01	9.8325e-01
ENSG00000183617.4	MRPL54	[19:3762699-3767387)	1.0000e+00	1.0000e+00	exomes	4	9.4891e-02	4.2599e-01
ENSG00000183617.4	MRPL54	[19:3762699-3767387)	1.0000e+00	1.0000e+00	exomes	5	9.8783e-01	9.3995e-01
ENSG00000183617.4	MRPL54	[19:3762699-3767387)	1.0000e+00	1.0000e+00	exomes	6	6.9830e-01	7.4939e-01
ENSG00000183617.4	MRPL54	[19:3762699-3767387)	1.0000e+00	1.0000e+00	exomes	7	7.5426e-01	8.4789e-01
ENSG00000183617.4	MRPL54	[19:3762699-3767387)	1.0000e+00	1.0000e+00	exomes	9	2.9440e-01	5.9695e-01
ENSG00000183617.4	MRPL54	[19:3762699-3767387)	1.0000e+00	1.0000e+00	exomes	10	6.3017e-01	8.2085e-01
ENSG00000183617.4	MRPL54	[19:3762699-3767387)	1.0000e+00	1.0000e+00	exomes	13	6.9343e-01	8.7618e-01
ENSG00000183617.4	MRPL54	[19:3762699-3767387)	1.0000e+00	1.0000e+00	exomes	14	7.0316e-01	8.8862e-01
ENSG00000183617.4	MRPL54	[19:3762699-3767387)	1.0000e+00	1.0000e+00	exomes	15	1.0000e+00	9.8835e-01
ENSG00000183617.4	MRPL54	[19:3762699-3767387)	1.0000e+00	1.0000e+00	exomes	-1	7.2019e-01	8.7105e-01
ENSG00000183617.4	MRPL54	[19:3762699-3767387)	1.0000e+00	1.0000e+00	exomes	all	6.5937e-01	8.3524e-01
ENSG00000183617.4	MRPL54	[19:3762699-3767387)	1.0000e+00	1.0000e+00	genomes	pcr_free	1.0000e+00	9.1324e-01
ENSG00000183617.4	MRPL54	[19:3762699-3767387)	1.0000e+00	1.0000e+00	genomes	pcr+	1.0000e+00	9.8704e-01
ENSG00000183617.4	MRPL54	[19:3762699-3767387)	1.0000e+00	1.0000e+00	genomes	all	1.0000e+00	9.2975e-01
ENSG00000183621.11	ZNF438	[10:31133893-31165962)	1.0000e+00	1.0000e+00	exomes	1	9.8874e-01	9.9389e-01
ENSG00000183621.11	ZNF438	[10:31133893-31165962)	1.0000e+00	1.0000e+00	exomes	2	9.5577e-01	9.7597e-01
ENSG00000183621.11	ZNF438	[10:31133893-31165962)	1.0000e+00	1.0000e+00	exomes	4	7.2819e-01	7.4611e-01
ENSG00000183621.11	ZNF438	[10:31133893-31165962)	1.0000e+00	1.0000e+00	exomes	5	1.0000e+00	9.9983e-01
ENSG00000183621.11	ZNF438	[10:31133893-31165962)	1.0000e+00	1.0000e+00	exomes	6	9.9759e-01	9.9731e-01
ENSG00000183621.11	ZNF438	[10:31133893-31165962)	1.0000e+00	1.0000e+00	exomes	7	8.9425e-01	9.4573e-01
ENSG00000183621.11	ZNF438	[10:31133893-31165962)	1.0000e+00	1.0000e+00	exomes	9	9.8311e-01	9.8840e-01
ENSG00000183621.11	ZNF438	[10:31133893-31165962)	1.0000e+00	1.0000e+00	exomes	10	9.8070e-01	9.8793e-01
ENSG00000183621.11	ZNF438	[10:31133893-31165962)	1.0000e+00	1.0000e+00	exomes	13	9.9759e-01	9.9759e-01
ENSG00000183621.11	ZNF438	[10:31133893-31165962)	1.0000e+00	1.0000e+00	exomes	14	9.9236e-01	9.9498e-01
ENSG00000183621.11	ZNF438	[10:31133893-31165962)	1.0000e+00	1.0000e+00	exomes	15	9.9759e-01	9.9523e-01
ENSG00000183621.11	ZNF438	[10:31133893-31165962)	1.0000e+00	1.0000e+00	exomes	-1	9.8311e-01	9.8689e-01
ENSG00000183621.11	ZNF438	[10:31133893-31165962)	1.0000e+00	1.0000e+00	exomes	all	9.8311e-01	9.9014e-01
ENSG00000183621.11	ZNF438	[10:31133893-31165962)	1.0000e+00	1.0000e+00	genomes	pcr_free	1.0000e+00	9.2332e-01
ENSG00000183621.11	ZNF438	[10:31133893-31165962)	1.0000e+00	1.0000e+00	genomes	pcr+	9.9236e-01	9.8807e-01
ENSG00000183621.11	ZNF438	[10:31133893-31165962)	1.0000e+00	1.0000e+00	genomes	all	1.0000e+00	9.3781e-01
ENSG00000183624.9	HMCES	[3:128998576-129023664)	1.0000e+00	1.0000e+00	exomes	1	9.8201e-01	9.8824e-01
ENSG00000183624.9	HMCES	[3:128998576-129023664)	1.0000e+00	1.0000e+00	exomes	2	9.1856e-01	9.4218e-01
ENSG00000183624.9	HMCES	[3:128998576-129023664)	1.0000e+00	1.0000e+00	exomes	4	8.3428e-01	9.0428e-01
ENSG00000183624.9	HMCES	[3:128998576-129023664)	1.0000e+00	1.0000e+00	exomes	5	1.0000e+00	9.9466e-01
ENSG00000183624.9	HMCES	[3:128998576-129023664)	1.0000e+00	1.0000e+00	exomes	6	1.0000e+00	1.0000e+00
ENSG00000183624.9	HMCES	[3:128998576-129023664)	1.0000e+00	1.0000e+00	exomes	7	1.0000e+00	9.9534e-01
ENSG00000183624.9	HMCES	[3:128998576-129023664)	1.0000e+00	1.0000e+00	exomes	9	8.0208e-01	8.9855e-01
ENSG00000183624.9	HMCES	[3:128998576-129023664)	1.0000e+00	1.0000e+00	exomes	10	8.2481e-01	9.1439e-01
ENSG00000183624.9	HMCES	[3:128998576-129023664)	1.0000e+00	1.0000e+00	exomes	13	9.9432e-01	9.9758e-01
ENSG00000183624.9	HMCES	[3:128998576-129023664)	1.0000e+00	1.0000e+00	exomes	14	9.8674e-01	9.9066e-01
ENSG00000183624.9	HMCES	[3:128998576-129023664)	1.0000e+00	1.0000e+00	exomes	15	1.0000e+00	9.9620e-01
ENSG00000183624.9	HMCES	[3:128998576-129023664)	1.0000e+00	1.0000e+00	exomes	-1	9.9621e-01	9.7909e-01
ENSG00000183624.9	HMCES	[3:128998576-129023664)	1.0000e+00	1.0000e+00	exomes	all	9.2330e-01	9.4587e-01
ENSG00000183624.9	HMCES	[3:128998576-129023664)	1.0000e+00	1.0000e+00	genomes	pcr_free	1.0000e+00	9.2087e-01
ENSG00000183624.9	HMCES	[3:128998576-129023664)	1.0000e+00	1.0000e+00	genomes	pcr+	1.0000e+00	9.8346e-01
ENSG00000183624.9	HMCES	[3:128998576-129023664)	1.0000e+00	1.0000e+00	genomes	all	1.0000e+00	9.3488e-01
ENSG00000183625.10	CCR3	[3:46305895-46307713)	1.0000e+00	1.0000e+00	exomes	1	9.5382e-01	9.4279e-01
ENSG00000183625.10	CCR3	[3:46305895-46307713)	1.0000e+00	1.0000e+00	exomes	2	9.9378e-01	9.7529e-01
ENSG00000183625.10	CCR3	[3:46305895-46307713)	1.0000e+00	1.0000e+00	exomes	4	8.6590e-01	9.0579e-01
ENSG00000183625.10	CCR3	[3:46305895-46307713)	1.0000e+00	1.0000e+00	exomes	5	9.5471e-01	9.5322e-01
ENSG00000183625.10	CCR3	[3:46305895-46307713)	1.0000e+00	1.0000e+00	exomes	6	9.5382e-01	9.5300e-01
ENSG00000183625.10	CCR3	[3:46305895-46307713)	1.0000e+00	1.0000e+00	exomes	7	1.0000e+00	9.9459e-01
ENSG00000183625.10	CCR3	[3:46305895-46307713)	1.0000e+00	1.0000e+00	exomes	9	9.5471e-01	9.7198e-01
ENSG00000183625.10	CCR3	[3:46305895-46307713)	1.0000e+00	1.0000e+00	exomes	10	9.1741e-01	9.6229e-01
ENSG00000183625.10	CCR3	[3:46305895-46307713)	1.0000e+00	1.0000e+00	exomes	13	9.5471e-01	9.5471e-01
ENSG00000183625.10	CCR3	[3:46305895-46307713)	1.0000e+00	1.0000e+00	exomes	14	9.5471e-01	9.5408e-01
ENSG00000183625.10	CCR3	[3:46305895-46307713)	1.0000e+00	1.0000e+00	exomes	15	9.5471e-01	9.5255e-01
ENSG00000183625.10	CCR3	[3:46305895-46307713)	1.0000e+00	1.0000e+00	exomes	-1	9.5471e-01	9.0182e-01
ENSG00000183625.10	CCR3	[3:46305895-46307713)	1.0000e+00	1.0000e+00	exomes	all	9.4494e-01	9.6017e-01
ENSG00000183625.10	CCR3	[3:46305895-46307713)	1.0000e+00	1.0000e+00	genomes	pcr_free	1.0000e+00	9.1469e-01
ENSG00000183625.10	CCR3	[3:46305895-46307713)	1.0000e+00	1.0000e+00	genomes	pcr+	1.0000e+00	9.9083e-01
ENSG00000183625.10	CCR3	[3:46305895-46307713)	1.0000e+00	1.0000e+00	genomes	all	1.0000e+00	9.3173e-01
ENSG00000183628.8	DGCR6	[22:18893888-18899198)	8.3762e-01	1.0000e+00	exomes	1	5.9069e-01	6.9109e-01
ENSG00000183628.8	DGCR6	[22:18893888-18899198)	8.3762e-01	1.0000e+00	exomes	2	7.3039e-01	8.1337e-01
ENSG00000183628.8	DGCR6	[22:18893888-18899198)	8.3762e-01	1.0000e+00	exomes	4	3.5907e-01	5.9589e-01
ENSG00000183628.8	DGCR6	[22:18893888-18899198)	8.3762e-01	1.0000e+00	exomes	5	4.6569e-02	3.7299e-01
ENSG00000183628.8	DGCR6	[22:18893888-18899198)	8.3762e-01	1.0000e+00	exomes	6	5.1348e-01	6.4781e-01
ENSG00000183628.8	DGCR6	[22:18893888-18899198)	8.3762e-01	1.0000e+00	exomes	7	5.9069e-01	7.7119e-01
ENSG00000183628.8	DGCR6	[22:18893888-18899198)	8.3762e-01	1.0000e+00	exomes	9	1.0000e+00	9.9046e-01
ENSG00000183628.8	DGCR6	[22:18893888-18899198)	8.3762e-01	1.0000e+00	exomes	10	6.8750e-01	8.0529e-01
ENSG00000183628.8	DGCR6	[22:18893888-18899198)	8.3762e-01	1.0000e+00	exomes	13	0.0000e+00	1.3181e-01
ENSG00000183628.8	DGCR6	[22:18893888-18899198)	8.3762e-01	1.0000e+00	exomes	14	3.7990e-02	1.9112e-01
ENSG00000183628.8	DGCR6	[22:18893888-18899198)	8.3762e-01	1.0000e+00	exomes	15	3.7500e-01	5.2275e-01
ENSG00000183628.8	DGCR6	[22:18893888-18899198)	8.3762e-01	1.0000e+00	exomes	-1	2.0833e-02	4.4508e-01
ENSG00000183628.8	DGCR6	[22:18893888-18899198)	8.3762e-01	1.0000e+00	exomes	all	4.4118e-01	7.2552e-01
ENSG00000183628.8	DGCR6	[22:18893888-18899198)	8.3762e-01	1.0000e+00	genomes	pcr_free	1.0000e+00	9.1359e-01
ENSG00000183628.8	DGCR6	[22:18893888-18899198)	8.3762e-01	1.0000e+00	genomes	pcr+	1.0000e+00	9.7310e-01
ENSG00000183628.8	DGCR6	[22:18893888-18899198)	8.3762e-01	1.0000e+00	genomes	all	1.0000e+00	9.2690e-01
ENSG00000183629.9	GOLGA8G	[15:28767722-28778054)	8.5022e-02	0.0000e+00	exomes	1	0.0000e+00	2.7203e-02
ENSG00000183629.9	GOLGA8G	[15:28767722-28778054)	8.5022e-02	0.0000e+00	exomes	2	4.0519e-02	4.8159e-02
ENSG00000183629.9	GOLGA8G	[15:28767722-28778054)	8.5022e-02	0.0000e+00	exomes	4	0.0000e+00	1.2121e-02
ENSG00000183629.9	GOLGA8G	[15:28767722-28778054)	8.5022e-02	0.0000e+00	exomes	5	0.0000e+00	3.3061e-02
ENSG00000183629.9	GOLGA8G	[15:28767722-28778054)	8.5022e-02	0.0000e+00	exomes	6	0.0000e+00	1.8182e-02
ENSG00000183629.9	GOLGA8G	[15:28767722-28778054)	8.5022e-02	0.0000e+00	exomes	7	0.0000e+00	2.4118e-02
ENSG00000183629.9	GOLGA8G	[15:28767722-28778054)	8.5022e-02	0.0000e+00	exomes	9	1.3870e-01	1.8612e-01
ENSG00000183629.9	GOLGA8G	[15:28767722-28778054)	8.5022e-02	0.0000e+00	exomes	10	0.0000e+00	1.4722e-02
ENSG00000183629.9	GOLGA8G	[15:28767722-28778054)	8.5022e-02	0.0000e+00	exomes	13	0.0000e+00	5.5123e-02
ENSG00000183629.9	GOLGA8G	[15:28767722-28778054)	8.5022e-02	0.0000e+00	exomes	14	0.0000e+00	1.3864e-02
ENSG00000183629.9	GOLGA8G	[15:28767722-28778054)	8.5022e-02	0.0000e+00	exomes	15	0.0000e+00	1.4941e-02
ENSG00000183629.9	GOLGA8G	[15:28767722-28778054)	8.5022e-02	0.0000e+00	exomes	-1	0.0000e+00	2.1761e-02
ENSG00000183629.9	GOLGA8G	[15:28767722-28778054)	8.5022e-02	0.0000e+00	exomes	all	0.0000e+00	5.5584e-02
ENSG00000183629.9	GOLGA8G	[15:28767722-28778054)	8.5022e-02	0.0000e+00	genomes	pcr_free	0.0000e+00	6.2375e-02
ENSG00000183629.9	GOLGA8G	[15:28767722-28778054)	8.5022e-02	0.0000e+00	genomes	pcr+	0.0000e+00	6.9888e-02
ENSG00000183629.9	GOLGA8G	[15:28767722-28778054)	8.5022e-02	0.0000e+00	genomes	all	0.0000e+00	6.4056e-02
ENSG00000183631.4	CXorf64	[X:125953827-125955514)	1.0000e+00	1.0000e+00	exomes	1	1.0000e+00	9.9779e-01
ENSG00000183631.4	CXorf64	[X:125953827-125955514)	1.0000e+00	1.0000e+00	exomes	2	1.0000e+00	9.9004e-01
ENSG00000183631.4	CXorf64	[X:125953827-125955514)	1.0000e+00	1.0000e+00	exomes	4	9.5964e-01	9.6086e-01
ENSG00000183631.4	CXorf64	[X:125953827-125955514)	1.0000e+00	1.0000e+00	exomes	5	1.0000e+00	9.9922e-01
ENSG00000183631.4	CXorf64	[X:125953827-125955514)	1.0000e+00	1.0000e+00	exomes	6	0.0000e+00	0.0000e+00
ENSG00000183631.4	CXorf64	[X:125953827-125955514)	1.0000e+00	1.0000e+00	exomes	7	1.0000e+00	9.8185e-01
ENSG00000183631.4	CXorf64	[X:125953827-125955514)	1.0000e+00	1.0000e+00	exomes	9	1.0000e+00	9.9757e-01
ENSG00000183631.4	CXorf64	[X:125953827-125955514)	1.0000e+00	1.0000e+00	exomes	10	9.9215e-01	9.8116e-01
ENSG00000183631.4	CXorf64	[X:125953827-125955514)	1.0000e+00	1.0000e+00	exomes	13	0.0000e+00	0.0000e+00
ENSG00000183631.4	CXorf64	[X:125953827-125955514)	1.0000e+00	1.0000e+00	exomes	14	1.7713e-01	2.2035e-01
ENSG00000183631.4	CXorf64	[X:125953827-125955514)	1.0000e+00	1.0000e+00	exomes	15	0.0000e+00	0.0000e+00
ENSG00000183631.4	CXorf64	[X:125953827-125955514)	1.0000e+00	1.0000e+00	exomes	-1	0.0000e+00	1.9544e-01
ENSG00000183631.4	CXorf64	[X:125953827-125955514)	1.0000e+00	1.0000e+00	exomes	all	0.0000e+00	5.9291e-01
ENSG00000183631.4	CXorf64	[X:125953827-125955514)	1.0000e+00	1.0000e+00	genomes	pcr_free	1.0000e+00	9.0174e-01
ENSG00000183631.4	CXorf64	[X:125953827-125955514)	1.0000e+00	1.0000e+00	genomes	pcr+	1.0000e+00	9.8099e-01
ENSG00000183631.4	CXorf64	[X:125953827-125955514)	1.0000e+00	1.0000e+00	genomes	all	1.0000e+00	9.1947e-01
ENSG00000183632.10	TP53TG3	[16:32685876-32687417)	2.6170e-01	2.5000e-01	exomes	1	0.0000e+00	0.0000e+00
ENSG00000183632.10	TP53TG3	[16:32685876-32687417)	2.6170e-01	2.5000e-01	exomes	2	0.0000e+00	0.0000e+00
ENSG00000183632.10	TP53TG3	[16:32685876-32687417)	2.6170e-01	2.5000e-01	exomes	4	0.0000e+00	0.0000e+00
ENSG00000183632.10	TP53TG3	[16:32685876-32687417)	2.6170e-01	2.5000e-01	exomes	5	0.0000e+00	0.0000e+00
ENSG00000183632.10	TP53TG3	[16:32685876-32687417)	2.6170e-01	2.5000e-01	exomes	6	0.0000e+00	0.0000e+00
ENSG00000183632.10	TP53TG3	[16:32685876-32687417)	2.6170e-01	2.5000e-01	exomes	7	0.0000e+00	0.0000e+00
ENSG00000183632.10	TP53TG3	[16:32685876-32687417)	2.6170e-01	2.5000e-01	exomes	9	0.0000e+00	0.0000e+00
ENSG00000183632.10	TP53TG3	[16:32685876-32687417)	2.6170e-01	2.5000e-01	exomes	10	0.0000e+00	0.0000e+00
ENSG00000183632.10	TP53TG3	[16:32685876-32687417)	2.6170e-01	2.5000e-01	exomes	13	0.0000e+00	0.0000e+00
ENSG00000183632.10	TP53TG3	[16:32685876-32687417)	2.6170e-01	2.5000e-01	exomes	14	0.0000e+00	0.0000e+00
ENSG00000183632.10	TP53TG3	[16:32685876-32687417)	2.6170e-01	2.5000e-01	exomes	15	0.0000e+00	0.0000e+00
ENSG00000183632.10	TP53TG3	[16:32685876-32687417)	2.6170e-01	2.5000e-01	exomes	-1	0.0000e+00	0.0000e+00
ENSG00000183632.10	TP53TG3	[16:32685876-32687417)	2.6170e-01	2.5000e-01	exomes	all	0.0000e+00	0.0000e+00
ENSG00000183632.10	TP53TG3	[16:32685876-32687417)	2.6170e-01	2.5000e-01	genomes	pcr_free	0.0000e+00	0.0000e+00
ENSG00000183632.10	TP53TG3	[16:32685876-32687417)	2.6170e-01	2.5000e-01	genomes	pcr+	0.0000e+00	0.0000e+00
ENSG00000183632.10	TP53TG3	[16:32685876-32687417)	2.6170e-01	2.5000e-01	genomes	all	0.0000e+00	0.0000e+00
ENSG00000183638.5	RP1L1	[8:10464408-10480710)	9.9250e-01	1.0000e+00	exomes	1	6.7070e-01	7.6454e-01
ENSG00000183638.5	RP1L1	[8:10464408-10480710)	9.9250e-01	1.0000e+00	exomes	2	8.9607e-01	9.1975e-01
ENSG00000183638.5	RP1L1	[8:10464408-10480710)	9.9250e-01	1.0000e+00	exomes	4	6.5625e-01	7.6878e-01
ENSG00000183638.5	RP1L1	[8:10464408-10480710)	9.9250e-01	1.0000e+00	exomes	5	8.6078e-01	8.9957e-01
ENSG00000183638.5	RP1L1	[8:10464408-10480710)	9.9250e-01	1.0000e+00	exomes	6	5.7718e-01	7.2490e-01
ENSG00000183638.5	RP1L1	[8:10464408-10480710)	9.9250e-01	1.0000e+00	exomes	7	6.0192e-01	6.9687e-01
ENSG00000183638.5	RP1L1	[8:10464408-10480710)	9.9250e-01	1.0000e+00	exomes	9	1.0000e+00	9.9997e-01
ENSG00000183638.5	RP1L1	[8:10464408-10480710)	9.9250e-01	1.0000e+00	exomes	10	9.8333e-01	9.8621e-01
ENSG00000183638.5	RP1L1	[8:10464408-10480710)	9.9250e-01	1.0000e+00	exomes	13	8.9718e-01	9.2895e-01
ENSG00000183638.5	RP1L1	[8:10464408-10480710)	9.9250e-01	1.0000e+00	exomes	14	8.5202e-01	8.8330e-01
ENSG00000183638.5	RP1L1	[8:10464408-10480710)	9.9250e-01	1.0000e+00	exomes	15	9.5109e-01	9.6173e-01
ENSG00000183638.5	RP1L1	[8:10464408-10480710)	9.9250e-01	1.0000e+00	exomes	-1	8.7203e-01	9.1087e-01
ENSG00000183638.5	RP1L1	[8:10464408-10480710)	9.9250e-01	1.0000e+00	exomes	all	9.6373e-01	9.7177e-01
ENSG00000183638.5	RP1L1	[8:10464408-10480710)	9.9250e-01	1.0000e+00	genomes	pcr_free	9.3970e-01	8.9383e-01
ENSG00000183638.5	RP1L1	[8:10464408-10480710)	9.9250e-01	1.0000e+00	genomes	pcr+	1.0000e+00	9.8893e-01
ENSG00000183638.5	RP1L1	[8:10464408-10480710)	9.9250e-01	1.0000e+00	genomes	all	9.7374e-01	9.1511e-01
ENSG00000183640.4	KRTAP8-1	[21:32185350-32185537)	1.0000e+00	1.0000e+00	exomes	1	1.0000e+00	9.9715e-01
ENSG00000183640.4	KRTAP8-1	[21:32185350-32185537)	1.0000e+00	1.0000e+00	exomes	2	1.0000e+00	1.0000e+00
ENSG00000183640.4	KRTAP8-1	[21:32185350-32185537)	1.0000e+00	1.0000e+00	exomes	4	4.5213e-01	6.5071e-01
ENSG00000183640.4	KRTAP8-1	[21:32185350-32185537)	1.0000e+00	1.0000e+00	exomes	5	1.0000e+00	9.9938e-01
ENSG00000183640.4	KRTAP8-1	[21:32185350-32185537)	1.0000e+00	1.0000e+00	exomes	6	1.0000e+00	1.0000e+00
ENSG00000183640.4	KRTAP8-1	[21:32185350-32185537)	1.0000e+00	1.0000e+00	exomes	7	1.0000e+00	9.9371e-01
ENSG00000183640.4	KRTAP8-1	[21:32185350-32185537)	1.0000e+00	1.0000e+00	exomes	9	1.0000e+00	9.9168e-01
ENSG00000183640.4	KRTAP8-1	[21:32185350-32185537)	1.0000e+00	1.0000e+00	exomes	10	1.0000e+00	9.9195e-01
ENSG00000183640.4	KRTAP8-1	[21:32185350-32185537)	1.0000e+00	1.0000e+00	exomes	13	1.0000e+00	1.0000e+00
ENSG00000183640.4	KRTAP8-1	[21:32185350-32185537)	1.0000e+00	1.0000e+00	exomes	14	1.0000e+00	9.9728e-01
ENSG00000183640.4	KRTAP8-1	[21:32185350-32185537)	1.0000e+00	1.0000e+00	exomes	15	1.0000e+00	9.9957e-01
ENSG00000183640.4	KRTAP8-1	[21:32185350-32185537)	1.0000e+00	1.0000e+00	exomes	-1	1.0000e+00	9.5443e-01
ENSG00000183640.4	KRTAP8-1	[21:32185350-32185537)	1.0000e+00	1.0000e+00	exomes	all	1.0000e+00	9.9407e-01
ENSG00000183640.4	KRTAP8-1	[21:32185350-32185537)	1.0000e+00	1.0000e+00	genomes	pcr_free	1.0000e+00	9.1726e-01
ENSG00000183640.4	KRTAP8-1	[21:32185350-32185537)	1.0000e+00	1.0000e+00	genomes	pcr+	1.0000e+00	9.8302e-01
ENSG00000183640.4	KRTAP8-1	[21:32185350-32185537)	1.0000e+00	1.0000e+00	genomes	all	1.0000e+00	9.3198e-01
ENSG00000183643.2	C15orf32	[15:93015379-93043626)	1.0000e+00	1.0000e+00	exomes	1	1.0000e+00	9.9931e-01
ENSG00000183643.2	C15orf32	[15:93015379-93043626)	1.0000e+00	1.0000e+00	exomes	2	8.9474e-01	9.2614e-01
ENSG00000183643.2	C15orf32	[15:93015379-93043626)	1.0000e+00	1.0000e+00	exomes	4	6.0714e-01	6.7231e-01
ENSG00000183643.2	C15orf32	[15:93015379-93043626)	1.0000e+00	1.0000e+00	exomes	5	9.3421e-01	9.6855e-01
ENSG00000183643.2	C15orf32	[15:93015379-93043626)	1.0000e+00	1.0000e+00	exomes	6	8.4398e-01	9.3276e-01
ENSG00000183643.2	C15orf32	[15:93015379-93043626)	1.0000e+00	1.0000e+00	exomes	7	9.8308e-01	9.8854e-01
ENSG00000183643.2	C15orf32	[15:93015379-93043626)	1.0000e+00	1.0000e+00	exomes	9	9.2669e-01	9.7300e-01
ENSG00000183643.2	C15orf32	[15:93015379-93043626)	1.0000e+00	1.0000e+00	exomes	10	7.9135e-01	8.5080e-01
ENSG00000183643.2	C15orf32	[15:93015379-93043626)	1.0000e+00	1.0000e+00	exomes	13	1.0000e+00	1.0000e+00
ENSG00000183643.2	C15orf32	[15:93015379-93043626)	1.0000e+00	1.0000e+00	exomes	14	1.0000e+00	9.9783e-01
ENSG00000183643.2	C15orf32	[15:93015379-93043626)	1.0000e+00	1.0000e+00	exomes	15	1.0000e+00	9.9794e-01
ENSG00000183643.2	C15orf32	[15:93015379-93043626)	1.0000e+00	1.0000e+00	exomes	-1	1.0000e+00	9.6405e-01
ENSG00000183643.2	C15orf32	[15:93015379-93043626)	1.0000e+00	1.0000e+00	exomes	all	8.8534e-01	9.4215e-01
ENSG00000183643.2	C15orf32	[15:93015379-93043626)	1.0000e+00	1.0000e+00	genomes	pcr_free	1.0000e+00	9.3023e-01
ENSG00000183643.2	C15orf32	[15:93015379-93043626)	1.0000e+00	1.0000e+00	genomes	pcr+	1.0000e+00	9.9755e-01
ENSG00000183643.2	C15orf32	[15:93015379-93043626)	1.0000e+00	1.0000e+00	genomes	all	1.0000e+00	9.4530e-01
ENSG00000183644.9	C11orf88	[11:111385510-111407548)	9.7981e-01	1.0000e+00	exomes	1	6.5120e-01	6.8326e-01
ENSG00000183644.9	C11orf88	[11:111385510-111407548)	9.7981e-01	1.0000e+00	exomes	2	5.3780e-01	6.2280e-01
ENSG00000183644.9	C11orf88	[11:111385510-111407548)	9.7981e-01	1.0000e+00	exomes	4	6.7869e-01	7.6289e-01
ENSG00000183644.9	C11orf88	[11:111385510-111407548)	9.7981e-01	1.0000e+00	exomes	5	8.6254e-01	8.6115e-01
ENSG00000183644.9	C11orf88	[11:111385510-111407548)	9.7981e-01	1.0000e+00	exomes	6	7.8179e-01	8.1708e-01
ENSG00000183644.9	C11orf88	[11:111385510-111407548)	9.7981e-01	1.0000e+00	exomes	7	8.6254e-01	8.4657e-01
ENSG00000183644.9	C11orf88	[11:111385510-111407548)	9.7981e-01	1.0000e+00	exomes	9	6.4089e-01	7.5336e-01
ENSG00000183644.9	C11orf88	[11:111385510-111407548)	9.7981e-01	1.0000e+00	exomes	10	6.4089e-01	7.9006e-01
ENSG00000183644.9	C11orf88	[11:111385510-111407548)	9.7981e-01	1.0000e+00	exomes	13	8.2302e-01	8.4727e-01
ENSG00000183644.9	C11orf88	[11:111385510-111407548)	9.7981e-01	1.0000e+00	exomes	14	8.5223e-01	8.5777e-01
ENSG00000183644.9	C11orf88	[11:111385510-111407548)	9.7981e-01	1.0000e+00	exomes	15	8.6254e-01	8.6211e-01
ENSG00000183644.9	C11orf88	[11:111385510-111407548)	9.7981e-01	1.0000e+00	exomes	-1	8.6254e-01	8.3919e-01
ENSG00000183644.9	C11orf88	[11:111385510-111407548)	9.7981e-01	1.0000e+00	exomes	all	6.4089e-01	8.1096e-01
ENSG00000183644.9	C11orf88	[11:111385510-111407548)	9.7981e-01	1.0000e+00	genomes	pcr_free	1.0000e+00	9.1956e-01
ENSG00000183644.9	C11orf88	[11:111385510-111407548)	9.7981e-01	1.0000e+00	genomes	pcr+	1.0000e+00	9.5970e-01
ENSG00000183644.9	C11orf88	[11:111385510-111407548)	9.7981e-01	1.0000e+00	genomes	all	1.0000e+00	9.2854e-01
ENSG00000183647.6	ZNF530	[19:58111473-58123892)	9.6311e-01	1.0000e+00	exomes	1	8.4802e-01	8.9919e-01
ENSG00000183647.6	ZNF530	[19:58111473-58123892)	9.6311e-01	1.0000e+00	exomes	2	8.8216e-01	9.2048e-01
ENSG00000183647.6	ZNF530	[19:58111473-58123892)	9.6311e-01	1.0000e+00	exomes	4	9.5319e-01	9.6549e-01
ENSG00000183647.6	ZNF530	[19:58111473-58123892)	9.6311e-01	1.0000e+00	exomes	5	9.7192e-01	9.7193e-01
ENSG00000183647.6	ZNF530	[19:58111473-58123892)	9.6311e-01	1.0000e+00	exomes	6	7.8029e-01	8.6225e-01
ENSG00000183647.6	ZNF530	[19:58111473-58123892)	9.6311e-01	1.0000e+00	exomes	7	9.7192e-01	9.5112e-01
ENSG00000183647.6	ZNF530	[19:58111473-58123892)	9.6311e-01	1.0000e+00	exomes	9	9.8293e-01	9.8439e-01
ENSG00000183647.6	ZNF530	[19:58111473-58123892)	9.6311e-01	1.0000e+00	exomes	10	9.5870e-01	9.7015e-01
ENSG00000183647.6	ZNF530	[19:58111473-58123892)	9.6311e-01	1.0000e+00	exomes	13	9.7192e-01	9.7192e-01
ENSG00000183647.6	ZNF530	[19:58111473-58123892)	9.6311e-01	1.0000e+00	exomes	14	9.7192e-01	9.7192e-01
ENSG00000183647.6	ZNF530	[19:58111473-58123892)	9.6311e-01	1.0000e+00	exomes	15	9.7192e-01	9.7190e-01
ENSG00000183647.6	ZNF530	[19:58111473-58123892)	9.6311e-01	1.0000e+00	exomes	-1	9.7192e-01	9.6379e-01
ENSG00000183647.6	ZNF530	[19:58111473-58123892)	9.6311e-01	1.0000e+00	exomes	all	9.6696e-01	9.7329e-01
ENSG00000183647.6	ZNF530	[19:58111473-58123892)	9.6311e-01	1.0000e+00	genomes	pcr_free	1.0000e+00	9.3655e-01
ENSG00000183647.6	ZNF530	[19:58111473-58123892)	9.6311e-01	1.0000e+00	genomes	pcr+	1.0000e+00	9.9224e-01
ENSG00000183647.6	ZNF530	[19:58111473-58123892)	9.6311e-01	1.0000e+00	genomes	all	1.0000e+00	9.4901e-01
ENSG00000183648.5	NDUFB1	[14:92582540-92588120)	9.2628e-01	1.0000e+00	exomes	1	9.0064e-01	9.2495e-01
ENSG00000183648.5	NDUFB1	[14:92582540-92588120)	9.2628e-01	1.0000e+00	exomes	2	4.3269e-01	5.4751e-01
ENSG00000183648.5	NDUFB1	[14:92582540-92588120)	9.2628e-01	1.0000e+00	exomes	4	5.6731e-01	7.5668e-01
ENSG00000183648.5	NDUFB1	[14:92582540-92588120)	9.2628e-01	1.0000e+00	exomes	5	1.0000e+00	9.9287e-01
ENSG00000183648.5	NDUFB1	[14:92582540-92588120)	9.2628e-01	1.0000e+00	exomes	6	5.1923e-01	7.9241e-01
ENSG00000183648.5	NDUFB1	[14:92582540-92588120)	9.2628e-01	1.0000e+00	exomes	7	5.6731e-01	8.2930e-01
ENSG00000183648.5	NDUFB1	[14:92582540-92588120)	9.2628e-01	1.0000e+00	exomes	9	1.0000e+00	9.9766e-01
ENSG00000183648.5	NDUFB1	[14:92582540-92588120)	9.2628e-01	1.0000e+00	exomes	10	1.0000e+00	9.9267e-01
ENSG00000183648.5	NDUFB1	[14:92582540-92588120)	9.2628e-01	1.0000e+00	exomes	13	9.8718e-01	9.9323e-01
ENSG00000183648.5	NDUFB1	[14:92582540-92588120)	9.2628e-01	1.0000e+00	exomes	14	9.4872e-01	9.7614e-01
ENSG00000183648.5	NDUFB1	[14:92582540-92588120)	9.2628e-01	1.0000e+00	exomes	15	1.0000e+00	9.9861e-01
ENSG00000183648.5	NDUFB1	[14:92582540-92588120)	9.2628e-01	1.0000e+00	exomes	-1	1.0000e+00	9.7290e-01
ENSG00000183648.5	NDUFB1	[14:92582540-92588120)	9.2628e-01	1.0000e+00	exomes	all	1.0000e+00	9.9185e-01
ENSG00000183648.5	NDUFB1	[14:92582540-92588120)	9.2628e-01	1.0000e+00	genomes	pcr_free	9.0705e-01	8.6950e-01
ENSG00000183648.5	NDUFB1	[14:92582540-92588120)	9.2628e-01	1.0000e+00	genomes	pcr+	1.0000e+00	9.3301e-01
ENSG00000183648.5	NDUFB1	[14:92582540-92588120)	9.2628e-01	1.0000e+00	genomes	all	9.2628e-01	8.8371e-01
ENSG00000183653.4	GRIK1-AS2	[21:30968672-30968790)	1.0000e+00	1.0000e+00	exomes	1	1.8487e-01	3.6011e-01
ENSG00000183653.4	GRIK1-AS2	[21:30968672-30968790)	1.0000e+00	1.0000e+00	exomes	2	1.0000e+00	1.0000e+00
ENSG00000183653.4	GRIK1-AS2	[21:30968672-30968790)	1.0000e+00	1.0000e+00	exomes	4	8.4034e-03	3.6975e-01
ENSG00000183653.4	GRIK1-AS2	[21:30968672-30968790)	1.0000e+00	1.0000e+00	exomes	5	1.0000e+00	1.0000e+00
ENSG00000183653.4	GRIK1-AS2	[21:30968672-30968790)	1.0000e+00	1.0000e+00	exomes	6	8.7395e-01	9.5410e-01
ENSG00000183653.4	GRIK1-AS2	[21:30968672-30968790)	1.0000e+00	1.0000e+00	exomes	7	7.7311e-01	8.6356e-01
ENSG00000183653.4	GRIK1-AS2	[21:30968672-30968790)	1.0000e+00	1.0000e+00	exomes	9	1.0000e+00	1.0000e+00
ENSG00000183653.4	GRIK1-AS2	[21:30968672-30968790)	1.0000e+00	1.0000e+00	exomes	10	1.0000e+00	9.9685e-01
ENSG00000183653.4	GRIK1-AS2	[21:30968672-30968790)	1.0000e+00	1.0000e+00	exomes	13	1.0000e+00	1.0000e+00
ENSG00000183653.4	GRIK1-AS2	[21:30968672-30968790)	1.0000e+00	1.0000e+00	exomes	14	6.2185e-01	6.9505e-01
ENSG00000183653.4	GRIK1-AS2	[21:30968672-30968790)	1.0000e+00	1.0000e+00	exomes	15	5.2101e-01	6.7346e-01
ENSG00000183653.4	GRIK1-AS2	[21:30968672-30968790)	1.0000e+00	1.0000e+00	exomes	-1	3.2773e-01	6.5110e-01
ENSG00000183653.4	GRIK1-AS2	[21:30968672-30968790)	1.0000e+00	1.0000e+00	exomes	all	6.6387e-01	8.6220e-01
ENSG00000183653.4	GRIK1-AS2	[21:30968672-30968790)	1.0000e+00	1.0000e+00	genomes	pcr_free	1.0000e+00	9.3698e-01
ENSG00000183653.4	GRIK1-AS2	[21:30968672-30968790)	1.0000e+00	1.0000e+00	genomes	pcr+	1.0000e+00	9.8148e-01
ENSG00000183653.4	GRIK1-AS2	[21:30968672-30968790)	1.0000e+00	1.0000e+00	genomes	all	1.0000e+00	9.4694e-01
ENSG00000183654.8	MARCH11	[5:16067583-16179683)	1.0000e+00	1.0000e+00	exomes	1	4.9584e-01	5.1329e-01
ENSG00000183654.8	MARCH11	[5:16067583-16179683)	1.0000e+00	1.0000e+00	exomes	2	5.4077e-01	5.4086e-01
ENSG00000183654.8	MARCH11	[5:16067583-16179683)	1.0000e+00	1.0000e+00	exomes	4	5.4825e-01	5.5151e-01
ENSG00000183654.8	MARCH11	[5:16067583-16179683)	1.0000e+00	1.0000e+00	exomes	5	5.5408e-01	5.5408e-01
ENSG00000183654.8	MARCH11	[5:16067583-16179683)	1.0000e+00	1.0000e+00	exomes	6	5.2829e-01	5.3827e-01
ENSG00000183654.8	MARCH11	[5:16067583-16179683)	1.0000e+00	1.0000e+00	exomes	7	5.5408e-01	5.5347e-01
ENSG00000183654.8	MARCH11	[5:16067583-16179683)	1.0000e+00	1.0000e+00	exomes	9	3.7854e-01	4.6192e-01
ENSG00000183654.8	MARCH11	[5:16067583-16179683)	1.0000e+00	1.0000e+00	exomes	10	4.5757e-01	5.6300e-01
ENSG00000183654.8	MARCH11	[5:16067583-16179683)	1.0000e+00	1.0000e+00	exomes	13	5.5408e-01	5.5408e-01
ENSG00000183654.8	MARCH11	[5:16067583-16179683)	1.0000e+00	1.0000e+00	exomes	14	5.1331e-01	5.2202e-01
ENSG00000183654.8	MARCH11	[5:16067583-16179683)	1.0000e+00	1.0000e+00	exomes	15	4.7920e-01	4.9617e-01
ENSG00000183654.8	MARCH11	[5:16067583-16179683)	1.0000e+00	1.0000e+00	exomes	-1	4.4426e-01	4.8428e-01
ENSG00000183654.8	MARCH11	[5:16067583-16179683)	1.0000e+00	1.0000e+00	exomes	all	4.2679e-01	5.1189e-01
ENSG00000183654.8	MARCH11	[5:16067583-16179683)	1.0000e+00	1.0000e+00	genomes	pcr_free	6.4559e-01	8.2894e-01
ENSG00000183654.8	MARCH11	[5:16067583-16179683)	1.0000e+00	1.0000e+00	genomes	pcr+	5.9068e-01	6.9562e-01
ENSG00000183654.8	MARCH11	[5:16067583-16179683)	1.0000e+00	1.0000e+00	genomes	all	5.9817e-01	7.9911e-01
ENSG00000183655.11	KLHL25	[15:86311275-86313040)	1.0000e+00	1.0000e+00	exomes	1	8.9638e-01	9.4445e-01
ENSG00000183655.11	KLHL25	[15:86311275-86313040)	1.0000e+00	1.0000e+00	exomes	2	9.4111e-01	9.6556e-01
ENSG00000183655.11	KLHL25	[15:86311275-86313040)	1.0000e+00	1.0000e+00	exomes	4	7.1178e-01	8.3489e-01
ENSG00000183655.11	KLHL25	[15:86311275-86313040)	1.0000e+00	1.0000e+00	exomes	5	7.5538e-01	8.7337e-01
ENSG00000183655.11	KLHL25	[15:86311275-86313040)	1.0000e+00	1.0000e+00	exomes	6	9.3601e-01	9.6485e-01
ENSG00000183655.11	KLHL25	[15:86311275-86313040)	1.0000e+00	1.0000e+00	exomes	7	7.3952e-01	8.5574e-01
ENSG00000183655.11	KLHL25	[15:86311275-86313040)	1.0000e+00	1.0000e+00	exomes	9	1.0000e+00	1.0000e+00
ENSG00000183655.11	KLHL25	[15:86311275-86313040)	1.0000e+00	1.0000e+00	exomes	10	1.0000e+00	9.9261e-01
ENSG00000183655.11	KLHL25	[15:86311275-86313040)	1.0000e+00	1.0000e+00	exomes	13	9.2242e-01	9.6175e-01
ENSG00000183655.11	KLHL25	[15:86311275-86313040)	1.0000e+00	1.0000e+00	exomes	14	8.8052e-01	9.3126e-01
ENSG00000183655.11	KLHL25	[15:86311275-86313040)	1.0000e+00	1.0000e+00	exomes	15	9.9830e-01	9.9245e-01
ENSG00000183655.11	KLHL25	[15:86311275-86313040)	1.0000e+00	1.0000e+00	exomes	-1	9.4281e-01	9.4234e-01
ENSG00000183655.11	KLHL25	[15:86311275-86313040)	1.0000e+00	1.0000e+00	exomes	all	1.0000e+00	9.8949e-01
ENSG00000183655.11	KLHL25	[15:86311275-86313040)	1.0000e+00	1.0000e+00	genomes	pcr_free	1.0000e+00	9.3166e-01
ENSG00000183655.11	KLHL25	[15:86311275-86313040)	1.0000e+00	1.0000e+00	genomes	pcr+	1.0000e+00	9.9207e-01
ENSG00000183655.11	KLHL25	[15:86311275-86313040)	1.0000e+00	1.0000e+00	genomes	all	1.0000e+00	9.4518e-01
ENSG00000183657.2	PP13439	[3:171510143-171510597)	1.0000e+00	1.0000e+00	exomes	1	0.0000e+00	0.0000e+00
ENSG00000183657.2	PP13439	[3:171510143-171510597)	1.0000e+00	1.0000e+00	exomes	2	7.1209e-01	8.6154e-01
ENSG00000183657.2	PP13439	[3:171510143-171510597)	1.0000e+00	1.0000e+00	exomes	4	0.0000e+00	0.0000e+00
ENSG00000183657.2	PP13439	[3:171510143-171510597)	1.0000e+00	1.0000e+00	exomes	5	9.2088e-01	9.5585e-01
ENSG00000183657.2	PP13439	[3:171510143-171510597)	1.0000e+00	1.0000e+00	exomes	6	0.0000e+00	0.0000e+00
ENSG00000183657.2	PP13439	[3:171510143-171510597)	1.0000e+00	1.0000e+00	exomes	7	0.0000e+00	0.0000e+00
ENSG00000183657.2	PP13439	[3:171510143-171510597)	1.0000e+00	1.0000e+00	exomes	9	6.5055e-01	8.3811e-01
ENSG00000183657.2	PP13439	[3:171510143-171510597)	1.0000e+00	1.0000e+00	exomes	10	5.0989e-01	5.9796e-01
ENSG00000183657.2	PP13439	[3:171510143-171510597)	1.0000e+00	1.0000e+00	exomes	13	0.0000e+00	0.0000e+00
ENSG00000183657.2	PP13439	[3:171510143-171510597)	1.0000e+00	1.0000e+00	exomes	14	0.0000e+00	0.0000e+00
ENSG00000183657.2	PP13439	[3:171510143-171510597)	1.0000e+00	1.0000e+00	exomes	15	0.0000e+00	0.0000e+00
ENSG00000183657.2	PP13439	[3:171510143-171510597)	1.0000e+00	1.0000e+00	exomes	-1	0.0000e+00	5.6537e-02
ENSG00000183657.2	PP13439	[3:171510143-171510597)	1.0000e+00	1.0000e+00	exomes	all	0.0000e+00	4.0675e-01
ENSG00000183657.2	PP13439	[3:171510143-171510597)	1.0000e+00	1.0000e+00	genomes	pcr_free	1.0000e+00	9.0956e-01
ENSG00000183657.2	PP13439	[3:171510143-171510597)	1.0000e+00	1.0000e+00	genomes	pcr+	1.0000e+00	9.9170e-01
ENSG00000183657.2	PP13439	[3:171510143-171510597)	1.0000e+00	1.0000e+00	genomes	all	1.0000e+00	9.2794e-01
ENSG00000183662.6	FAM19A1	[3:68055770-68593650)	1.0000e+00	1.0000e+00	exomes	1	1.0000e+00	1.0000e+00
ENSG00000183662.6	FAM19A1	[3:68055770-68593650)	1.0000e+00	1.0000e+00	exomes	2	7.8987e-01	8.6523e-01
ENSG00000183662.6	FAM19A1	[3:68055770-68593650)	1.0000e+00	1.0000e+00	exomes	4	9.6456e-01	9.8397e-01
ENSG00000183662.6	FAM19A1	[3:68055770-68593650)	1.0000e+00	1.0000e+00	exomes	5	1.0000e+00	9.9817e-01
ENSG00000183662.6	FAM19A1	[3:68055770-68593650)	1.0000e+00	1.0000e+00	exomes	6	1.0000e+00	1.0000e+00
ENSG00000183662.6	FAM19A1	[3:68055770-68593650)	1.0000e+00	1.0000e+00	exomes	7	1.0000e+00	1.0000e+00
ENSG00000183662.6	FAM19A1	[3:68055770-68593650)	1.0000e+00	1.0000e+00	exomes	9	9.7722e-01	9.8118e-01
ENSG00000183662.6	FAM19A1	[3:68055770-68593650)	1.0000e+00	1.0000e+00	exomes	10	1.0000e+00	9.9487e-01
ENSG00000183662.6	FAM19A1	[3:68055770-68593650)	1.0000e+00	1.0000e+00	exomes	13	1.0000e+00	1.0000e+00
ENSG00000183662.6	FAM19A1	[3:68055770-68593650)	1.0000e+00	1.0000e+00	exomes	14	1.0000e+00	9.9882e-01
ENSG00000183662.6	FAM19A1	[3:68055770-68593650)	1.0000e+00	1.0000e+00	exomes	15	1.0000e+00	9.9587e-01
ENSG00000183662.6	FAM19A1	[3:68055770-68593650)	1.0000e+00	1.0000e+00	exomes	-1	9.3671e-01	9.1646e-01
ENSG00000183662.6	FAM19A1	[3:68055770-68593650)	1.0000e+00	1.0000e+00	exomes	all	1.0000e+00	9.9091e-01
ENSG00000183662.6	FAM19A1	[3:68055770-68593650)	1.0000e+00	1.0000e+00	genomes	pcr_free	1.0000e+00	9.2225e-01
ENSG00000183662.6	FAM19A1	[3:68055770-68593650)	1.0000e+00	1.0000e+00	genomes	pcr+	1.0000e+00	9.8672e-01
ENSG00000183662.6	FAM19A1	[3:68055770-68593650)	1.0000e+00	1.0000e+00	genomes	all	1.0000e+00	9.3667e-01
ENSG00000183665.4	TRMT12	[8:125463169-125464511)	1.0000e+00	1.0000e+00	exomes	1	1.0000e+00	9.9186e-01
ENSG00000183665.4	TRMT12	[8:125463169-125464511)	1.0000e+00	1.0000e+00	exomes	2	8.4885e-01	9.2050e-01
ENSG00000183665.4	TRMT12	[8:125463169-125464511)	1.0000e+00	1.0000e+00	exomes	4	9.9851e-01	9.9113e-01
ENSG00000183665.4	TRMT12	[8:125463169-125464511)	1.0000e+00	1.0000e+00	exomes	5	1.0000e+00	9.9941e-01
ENSG00000183665.4	TRMT12	[8:125463169-125464511)	1.0000e+00	1.0000e+00	exomes	6	9.4713e-01	9.7634e-01
ENSG00000183665.4	TRMT12	[8:125463169-125464511)	1.0000e+00	1.0000e+00	exomes	7	9.2107e-01	9.5138e-01
ENSG00000183665.4	TRMT12	[8:125463169-125464511)	1.0000e+00	1.0000e+00	exomes	9	1.0000e+00	1.0000e+00
ENSG00000183665.4	TRMT12	[8:125463169-125464511)	1.0000e+00	1.0000e+00	exomes	10	9.9702e-01	9.9660e-01
ENSG00000183665.4	TRMT12	[8:125463169-125464511)	1.0000e+00	1.0000e+00	exomes	13	1.0000e+00	1.0000e+00
ENSG00000183665.4	TRMT12	[8:125463169-125464511)	1.0000e+00	1.0000e+00	exomes	14	1.0000e+00	9.9702e-01
ENSG00000183665.4	TRMT12	[8:125463169-125464511)	1.0000e+00	1.0000e+00	exomes	15	1.0000e+00	9.9867e-01
ENSG00000183665.4	TRMT12	[8:125463169-125464511)	1.0000e+00	1.0000e+00	exomes	-1	1.0000e+00	9.9088e-01
ENSG00000183665.4	TRMT12	[8:125463169-125464511)	1.0000e+00	1.0000e+00	exomes	all	1.0000e+00	9.9733e-01
ENSG00000183665.4	TRMT12	[8:125463169-125464511)	1.0000e+00	1.0000e+00	genomes	pcr_free	1.0000e+00	9.2109e-01
ENSG00000183665.4	TRMT12	[8:125463169-125464511)	1.0000e+00	1.0000e+00	genomes	pcr+	1.0000e+00	9.9435e-01
ENSG00000183665.4	TRMT12	[8:125463169-125464511)	1.0000e+00	1.0000e+00	genomes	all	1.0000e+00	9.3748e-01
ENSG00000183668.13	PSG9	[19:43716614-43773582)	7.1125e-01	1.0000e+00	exomes	1	7.6359e-01	8.6541e-01
ENSG00000183668.13	PSG9	[19:43716614-43773582)	7.1125e-01	1.0000e+00	exomes	2	9.6922e-01	9.8779e-01
ENSG00000183668.13	PSG9	[19:43716614-43773582)	7.1125e-01	1.0000e+00	exomes	4	8.9325e-01	8.9768e-01
ENSG00000183668.13	PSG9	[19:43716614-43773582)	7.1125e-01	1.0000e+00	exomes	5	1.0000e+00	9.9060e-01
ENSG00000183668.13	PSG9	[19:43716614-43773582)	7.1125e-01	1.0000e+00	exomes	6	8.5920e-01	8.6414e-01
ENSG00000183668.13	PSG9	[19:43716614-43773582)	7.1125e-01	1.0000e+00	exomes	7	8.5789e-01	8.7787e-01
ENSG00000183668.13	PSG9	[19:43716614-43773582)	7.1125e-01	1.0000e+00	exomes	9	9.7773e-01	9.6881e-01
ENSG00000183668.13	PSG9	[19:43716614-43773582)	7.1125e-01	1.0000e+00	exomes	10	8.5200e-01	8.8652e-01
ENSG00000183668.13	PSG9	[19:43716614-43773582)	7.1125e-01	1.0000e+00	exomes	13	4.6234e-01	8.7972e-01
ENSG00000183668.13	PSG9	[19:43716614-43773582)	7.1125e-01	1.0000e+00	exomes	14	9.2993e-01	9.3451e-01
ENSG00000183668.13	PSG9	[19:43716614-43773582)	7.1125e-01	1.0000e+00	exomes	15	9.2862e-01	9.3500e-01
ENSG00000183668.13	PSG9	[19:43716614-43773582)	7.1125e-01	1.0000e+00	exomes	-1	9.1683e-01	9.1515e-01
ENSG00000183668.13	PSG9	[19:43716614-43773582)	7.1125e-01	1.0000e+00	exomes	all	8.8802e-01	9.2618e-01
ENSG00000183668.13	PSG9	[19:43716614-43773582)	7.1125e-01	1.0000e+00	genomes	pcr_free	4.6234e-01	8.1742e-01
ENSG00000183668.13	PSG9	[19:43716614-43773582)	7.1125e-01	1.0000e+00	genomes	pcr+	9.8428e-01	9.0251e-01
ENSG00000183668.13	PSG9	[19:43716614-43773582)	7.1125e-01	1.0000e+00	genomes	all	4.6365e-01	8.3646e-01
ENSG00000183671.8	GPR1	[2:207040907-207041970)	1.0000e+00	1.0000e+00	exomes	1	8.7406e-01	9.3577e-01
ENSG00000183671.8	GPR1	[2:207040907-207041970)	1.0000e+00	1.0000e+00	exomes	2	5.8835e-01	8.0208e-01
ENSG00000183671.8	GPR1	[2:207040907-207041970)	1.0000e+00	1.0000e+00	exomes	4	9.9624e-01	9.9115e-01
ENSG00000183671.8	GPR1	[2:207040907-207041970)	1.0000e+00	1.0000e+00	exomes	5	1.0000e+00	1.0000e+00
ENSG00000183671.8	GPR1	[2:207040907-207041970)	1.0000e+00	1.0000e+00	exomes	6	9.1541e-01	9.3464e-01
ENSG00000183671.8	GPR1	[2:207040907-207041970)	1.0000e+00	1.0000e+00	exomes	7	9.4079e-01	9.7376e-01
ENSG00000183671.8	GPR1	[2:207040907-207041970)	1.0000e+00	1.0000e+00	exomes	9	1.0000e+00	9.9737e-01
ENSG00000183671.8	GPR1	[2:207040907-207041970)	1.0000e+00	1.0000e+00	exomes	10	9.2763e-01	9.6708e-01
ENSG00000183671.8	GPR1	[2:207040907-207041970)	1.0000e+00	1.0000e+00	exomes	13	1.0000e+00	1.0000e+00
ENSG00000183671.8	GPR1	[2:207040907-207041970)	1.0000e+00	1.0000e+00	exomes	14	1.0000e+00	9.9987e-01
ENSG00000183671.8	GPR1	[2:207040907-207041970)	1.0000e+00	1.0000e+00	exomes	15	1.0000e+00	9.9975e-01
ENSG00000183671.8	GPR1	[2:207040907-207041970)	1.0000e+00	1.0000e+00	exomes	-1	1.0000e+00	9.9297e-01
ENSG00000183671.8	GPR1	[2:207040907-207041970)	1.0000e+00	1.0000e+00	exomes	all	9.8402e-01	9.8727e-01
ENSG00000183671.8	GPR1	[2:207040907-207041970)	1.0000e+00	1.0000e+00	genomes	pcr_free	1.0000e+00	9.4100e-01
ENSG00000183671.8	GPR1	[2:207040907-207041970)	1.0000e+00	1.0000e+00	genomes	pcr+	1.0000e+00	9.8923e-01
ENSG00000183671.8	GPR1	[2:207040907-207041970)	1.0000e+00	1.0000e+00	genomes	all	1.0000e+00	9.5179e-01
ENSG00000183675.10	PTPN20B	[10:48738624-48827525)	3.7806e-01	3.3333e-01	exomes	1	4.8934e-02	7.8118e-02
ENSG00000183675.10	PTPN20B	[10:48738624-48827525)	3.7806e-01	3.3333e-01	exomes	2	0.0000e+00	6.2120e-02
ENSG00000183675.10	PTPN20B	[10:48738624-48827525)	3.7806e-01	3.3333e-01	exomes	4	0.0000e+00	0.0000e+00
ENSG00000183675.10	PTPN20B	[10:48738624-48827525)	3.7806e-01	3.3333e-01	exomes	5	5.4459e-02	9.0575e-02
ENSG00000183675.10	PTPN20B	[10:48738624-48827525)	3.7806e-01	3.3333e-01	exomes	6	4.8934e-02	7.4191e-02
ENSG00000183675.10	PTPN20B	[10:48738624-48827525)	3.7806e-01	3.3333e-01	exomes	7	4.8934e-02	7.7824e-02
ENSG00000183675.10	PTPN20B	[10:48738624-48827525)	3.7806e-01	3.3333e-01	exomes	9	5.6827e-02	1.1984e-01
ENSG00000183675.10	PTPN20B	[10:48738624-48827525)	3.7806e-01	3.3333e-01	exomes	10	0.0000e+00	4.9770e-02
ENSG00000183675.10	PTPN20B	[10:48738624-48827525)	3.7806e-01	3.3333e-01	exomes	13	4.8934e-02	7.9277e-02
ENSG00000183675.10	PTPN20B	[10:48738624-48827525)	3.7806e-01	3.3333e-01	exomes	14	0.0000e+00	2.4187e-02
ENSG00000183675.10	PTPN20B	[10:48738624-48827525)	3.7806e-01	3.3333e-01	exomes	15	3.4728e-02	5.6690e-02
ENSG00000183675.10	PTPN20B	[10:48738624-48827525)	3.7806e-01	3.3333e-01	exomes	-1	0.0000e+00	5.1047e-02
ENSG00000183675.10	PTPN20B	[10:48738624-48827525)	3.7806e-01	3.3333e-01	exomes	all	0.0000e+00	6.9760e-02
ENSG00000183675.10	PTPN20B	[10:48738624-48827525)	3.7806e-01	3.3333e-01	genomes	pcr_free	0.0000e+00	3.2483e-02
ENSG00000183675.10	PTPN20B	[10:48738624-48827525)	3.7806e-01	3.3333e-01	genomes	pcr+	0.0000e+00	2.4823e-02
ENSG00000183675.10	PTPN20B	[10:48738624-48827525)	3.7806e-01	3.3333e-01	genomes	all	0.0000e+00	3.0769e-02
ENSG00000183678.8	CTAG1A	[X:153813471-153814919)	4.4322e-01	5.0000e-01	exomes	1	0.0000e+00	0.0000e+00
ENSG00000183678.8	CTAG1A	[X:153813471-153814919)	4.4322e-01	5.0000e-01	exomes	2	0.0000e+00	0.0000e+00
ENSG00000183678.8	CTAG1A	[X:153813471-153814919)	4.4322e-01	5.0000e-01	exomes	4	0.0000e+00	0.0000e+00
ENSG00000183678.8	CTAG1A	[X:153813471-153814919)	4.4322e-01	5.0000e-01	exomes	5	0.0000e+00	0.0000e+00
ENSG00000183678.8	CTAG1A	[X:153813471-153814919)	4.4322e-01	5.0000e-01	exomes	6	0.0000e+00	0.0000e+00
ENSG00000183678.8	CTAG1A	[X:153813471-153814919)	4.4322e-01	5.0000e-01	exomes	7	0.0000e+00	0.0000e+00
ENSG00000183678.8	CTAG1A	[X:153813471-153814919)	4.4322e-01	5.0000e-01	exomes	9	0.0000e+00	0.0000e+00
ENSG00000183678.8	CTAG1A	[X:153813471-153814919)	4.4322e-01	5.0000e-01	exomes	10	0.0000e+00	0.0000e+00
ENSG00000183678.8	CTAG1A	[X:153813471-153814919)	4.4322e-01	5.0000e-01	exomes	13	0.0000e+00	0.0000e+00
ENSG00000183678.8	CTAG1A	[X:153813471-153814919)	4.4322e-01	5.0000e-01	exomes	14	0.0000e+00	0.0000e+00
ENSG00000183678.8	CTAG1A	[X:153813471-153814919)	4.4322e-01	5.0000e-01	exomes	15	0.0000e+00	0.0000e+00
ENSG00000183678.8	CTAG1A	[X:153813471-153814919)	4.4322e-01	5.0000e-01	exomes	-1	0.0000e+00	0.0000e+00
ENSG00000183678.8	CTAG1A	[X:153813471-153814919)	4.4322e-01	5.0000e-01	exomes	all	0.0000e+00	0.0000e+00
ENSG00000183678.8	CTAG1A	[X:153813471-153814919)	4.4322e-01	5.0000e-01	genomes	pcr_free	0.0000e+00	0.0000e+00
ENSG00000183678.8	CTAG1A	[X:153813471-153814919)	4.4322e-01	5.0000e-01	genomes	pcr+	0.0000e+00	0.0000e+00
ENSG00000183678.8	CTAG1A	[X:153813471-153814919)	4.4322e-01	5.0000e-01	genomes	all	0.0000e+00	0.0000e+00
ENSG00000183682.7	BMP8A	[1:39957664-39991466)	6.9266e-01	5.0000e-01	exomes	1	3.5363e-01	4.9696e-01
ENSG00000183682.7	BMP8A	[1:39957664-39991466)	6.9266e-01	5.0000e-01	exomes	2	3.3611e-01	4.1961e-01
ENSG00000183682.7	BMP8A	[1:39957664-39991466)	6.9266e-01	5.0000e-01	exomes	4	2.4437e-01	3.0824e-01
ENSG00000183682.7	BMP8A	[1:39957664-39991466)	6.9266e-01	5.0000e-01	exomes	5	2.8774e-01	3.6259e-01
ENSG00000183682.7	BMP8A	[1:39957664-39991466)	6.9266e-01	5.0000e-01	exomes	6	2.6439e-01	3.3874e-01
ENSG00000183682.7	BMP8A	[1:39957664-39991466)	6.9266e-01	5.0000e-01	exomes	7	2.7940e-01	3.7574e-01
ENSG00000183682.7	BMP8A	[1:39957664-39991466)	6.9266e-01	5.0000e-01	exomes	9	5.6047e-01	6.4534e-01
ENSG00000183682.7	BMP8A	[1:39957664-39991466)	6.9266e-01	5.0000e-01	exomes	10	2.4020e-01	4.0857e-01
ENSG00000183682.7	BMP8A	[1:39957664-39991466)	6.9266e-01	5.0000e-01	exomes	13	2.7940e-01	3.0748e-01
ENSG00000183682.7	BMP8A	[1:39957664-39991466)	6.9266e-01	5.0000e-01	exomes	14	2.7690e-01	3.0095e-01
ENSG00000183682.7	BMP8A	[1:39957664-39991466)	6.9266e-01	5.0000e-01	exomes	15	3.0692e-01	4.2363e-01
ENSG00000183682.7	BMP8A	[1:39957664-39991466)	6.9266e-01	5.0000e-01	exomes	-1	2.7940e-01	3.7122e-01
ENSG00000183682.7	BMP8A	[1:39957664-39991466)	6.9266e-01	5.0000e-01	exomes	all	2.7940e-01	4.6793e-01
ENSG00000183682.7	BMP8A	[1:39957664-39991466)	6.9266e-01	5.0000e-01	genomes	pcr_free	4.9708e-01	5.9076e-01
ENSG00000183682.7	BMP8A	[1:39957664-39991466)	6.9266e-01	5.0000e-01	genomes	pcr+	2.7023e-01	4.8744e-01
ENSG00000183682.7	BMP8A	[1:39957664-39991466)	6.9266e-01	5.0000e-01	genomes	all	2.8774e-01	5.6764e-01
ENSG00000183684.6	ALYREF	[17:79846010-79849455)	9.8664e-01	1.0000e+00	exomes	1	4.4784e-01	4.7223e-01
ENSG00000183684.6	ALYREF	[17:79846010-79849455)	9.8664e-01	1.0000e+00	exomes	2	6.7303e-01	6.6442e-01
ENSG00000183684.6	ALYREF	[17:79846010-79849455)	9.8664e-01	1.0000e+00	exomes	4	5.6361e-01	5.8821e-01
ENSG00000183684.6	ALYREF	[17:79846010-79849455)	9.8664e-01	1.0000e+00	exomes	5	4.6947e-01	5.5294e-01
ENSG00000183684.6	ALYREF	[17:79846010-79849455)	9.8664e-01	1.0000e+00	exomes	6	6.0941e-01	6.4142e-01
ENSG00000183684.6	ALYREF	[17:79846010-79849455)	9.8664e-01	1.0000e+00	exomes	7	6.7303e-01	6.6720e-01
ENSG00000183684.6	ALYREF	[17:79846010-79849455)	9.8664e-01	1.0000e+00	exomes	9	6.7303e-01	6.7290e-01
ENSG00000183684.6	ALYREF	[17:79846010-79849455)	9.8664e-01	1.0000e+00	exomes	10	6.1959e-01	7.0831e-01
ENSG00000183684.6	ALYREF	[17:79846010-79849455)	9.8664e-01	1.0000e+00	exomes	13	5.9288e-01	6.0376e-01
ENSG00000183684.6	ALYREF	[17:79846010-79849455)	9.8664e-01	1.0000e+00	exomes	14	3.9059e-01	4.9997e-01
ENSG00000183684.6	ALYREF	[17:79846010-79849455)	9.8664e-01	1.0000e+00	exomes	15	5.9288e-01	5.8524e-01
ENSG00000183684.6	ALYREF	[17:79846010-79849455)	9.8664e-01	1.0000e+00	exomes	-1	4.1858e-01	5.6003e-01
ENSG00000183684.6	ALYREF	[17:79846010-79849455)	9.8664e-01	1.0000e+00	exomes	all	5.9033e-01	6.4603e-01
ENSG00000183684.6	ALYREF	[17:79846010-79849455)	9.8664e-01	1.0000e+00	genomes	pcr_free	7.8244e-01	8.6363e-01
ENSG00000183684.6	ALYREF	[17:79846010-79849455)	9.8664e-01	1.0000e+00	genomes	pcr+	6.7303e-01	7.0153e-01
ENSG00000183684.6	ALYREF	[17:79846010-79849455)	9.8664e-01	1.0000e+00	genomes	all	6.7303e-01	8.2736e-01
ENSG00000183691.4	NOG	[17:54671585-54672279)	1.0000e+00	1.0000e+00	exomes	1	5.9856e-01	7.0784e-01
ENSG00000183691.4	NOG	[17:54671585-54672279)	1.0000e+00	1.0000e+00	exomes	2	5.2950e-01	5.3728e-01
ENSG00000183691.4	NOG	[17:54671585-54672279)	1.0000e+00	1.0000e+00	exomes	4	2.7050e-01	3.5420e-01
ENSG00000183691.4	NOG	[17:54671585-54672279)	1.0000e+00	1.0000e+00	exomes	5	2.7050e-01	5.0295e-01
ENSG00000183691.4	NOG	[17:54671585-54672279)	1.0000e+00	1.0000e+00	exomes	6	2.6763e-01	4.6021e-01
ENSG00000183691.4	NOG	[17:54671585-54672279)	1.0000e+00	1.0000e+00	exomes	7	4.4892e-01	6.3855e-01
ENSG00000183691.4	NOG	[17:54671585-54672279)	1.0000e+00	1.0000e+00	exomes	9	1.0000e+00	9.9697e-01
ENSG00000183691.4	NOG	[17:54671585-54672279)	1.0000e+00	1.0000e+00	exomes	10	1.0000e+00	9.8865e-01
ENSG00000183691.4	NOG	[17:54671585-54672279)	1.0000e+00	1.0000e+00	exomes	13	0.0000e+00	1.3397e-01
ENSG00000183691.4	NOG	[17:54671585-54672279)	1.0000e+00	1.0000e+00	exomes	14	1.1655e-01	2.4630e-01
ENSG00000183691.4	NOG	[17:54671585-54672279)	1.0000e+00	1.0000e+00	exomes	15	5.2086e-01	6.6182e-01
ENSG00000183691.4	NOG	[17:54671585-54672279)	1.0000e+00	1.0000e+00	exomes	-1	1.5396e-01	5.4603e-01
ENSG00000183691.4	NOG	[17:54671585-54672279)	1.0000e+00	1.0000e+00	exomes	all	6.6187e-01	8.4098e-01
ENSG00000183691.4	NOG	[17:54671585-54672279)	1.0000e+00	1.0000e+00	genomes	pcr_free	1.0000e+00	8.8986e-01
ENSG00000183691.4	NOG	[17:54671585-54672279)	1.0000e+00	1.0000e+00	genomes	pcr+	9.6259e-01	9.4716e-01
ENSG00000183691.4	NOG	[17:54671585-54672279)	1.0000e+00	1.0000e+00	genomes	all	9.9424e-01	9.0268e-01
ENSG00000183695.2	MRGPRX2	[11:19076960-19077948)	9.7885e-01	1.0000e+00	exomes	1	1.0000e+00	9.9825e-01
ENSG00000183695.2	MRGPRX2	[11:19076960-19077948)	9.7885e-01	1.0000e+00	exomes	2	7.0475e-01	8.4595e-01
ENSG00000183695.2	MRGPRX2	[11:19076960-19077948)	9.7885e-01	1.0000e+00	exomes	4	1.0000e+00	9.9958e-01
ENSG00000183695.2	MRGPRX2	[11:19076960-19077948)	9.7885e-01	1.0000e+00	exomes	5	1.0000e+00	9.9952e-01
ENSG00000183695.2	MRGPRX2	[11:19076960-19077948)	9.7885e-01	1.0000e+00	exomes	6	8.6451e-01	9.2479e-01
ENSG00000183695.2	MRGPRX2	[11:19076960-19077948)	9.7885e-01	1.0000e+00	exomes	7	8.2406e-01	9.2593e-01
ENSG00000183695.2	MRGPRX2	[11:19076960-19077948)	9.7885e-01	1.0000e+00	exomes	9	1.0000e+00	1.0000e+00
ENSG00000183695.2	MRGPRX2	[11:19076960-19077948)	9.7885e-01	1.0000e+00	exomes	10	9.9292e-01	9.9335e-01
ENSG00000183695.2	MRGPRX2	[11:19076960-19077948)	9.7885e-01	1.0000e+00	exomes	13	9.9393e-01	9.9764e-01
ENSG00000183695.2	MRGPRX2	[11:19076960-19077948)	9.7885e-01	1.0000e+00	exomes	14	9.9393e-01	9.9360e-01
ENSG00000183695.2	MRGPRX2	[11:19076960-19077948)	9.7885e-01	1.0000e+00	exomes	15	1.0000e+00	9.9961e-01
ENSG00000183695.2	MRGPRX2	[11:19076960-19077948)	9.7885e-01	1.0000e+00	exomes	-1	9.9393e-01	9.8789e-01
ENSG00000183695.2	MRGPRX2	[11:19076960-19077948)	9.7885e-01	1.0000e+00	exomes	all	1.0000e+00	9.9605e-01
ENSG00000183695.2	MRGPRX2	[11:19076960-19077948)	9.7885e-01	1.0000e+00	genomes	pcr_free	1.0000e+00	9.1512e-01
ENSG00000183695.2	MRGPRX2	[11:19076960-19077948)	9.7885e-01	1.0000e+00	genomes	pcr+	1.0000e+00	9.8890e-01
ENSG00000183695.2	MRGPRX2	[11:19076960-19077948)	9.7885e-01	1.0000e+00	genomes	all	1.0000e+00	9.3163e-01
ENSG00000183696.9	UPP1	[7:48134381-48147950)	1.0000e+00	1.0000e+00	exomes	1	9.6100e-01	9.6850e-01
ENSG00000183696.9	UPP1	[7:48134381-48147950)	1.0000e+00	1.0000e+00	exomes	2	9.8808e-01	9.8687e-01
ENSG00000183696.9	UPP1	[7:48134381-48147950)	1.0000e+00	1.0000e+00	exomes	4	9.0033e-01	9.3084e-01
ENSG00000183696.9	UPP1	[7:48134381-48147950)	1.0000e+00	1.0000e+00	exomes	5	1.0000e+00	9.9826e-01
ENSG00000183696.9	UPP1	[7:48134381-48147950)	1.0000e+00	1.0000e+00	exomes	6	9.9350e-01	9.9467e-01
ENSG00000183696.9	UPP1	[7:48134381-48147950)	1.0000e+00	1.0000e+00	exomes	7	1.0000e+00	9.9294e-01
ENSG00000183696.9	UPP1	[7:48134381-48147950)	1.0000e+00	1.0000e+00	exomes	9	1.0000e+00	9.8556e-01
ENSG00000183696.9	UPP1	[7:48134381-48147950)	1.0000e+00	1.0000e+00	exomes	10	9.6641e-01	9.7605e-01
ENSG00000183696.9	UPP1	[7:48134381-48147950)	1.0000e+00	1.0000e+00	exomes	13	1.0000e+00	1.0000e+00
ENSG00000183696.9	UPP1	[7:48134381-48147950)	1.0000e+00	1.0000e+00	exomes	14	9.9567e-01	9.9239e-01
ENSG00000183696.9	UPP1	[7:48134381-48147950)	1.0000e+00	1.0000e+00	exomes	15	1.0000e+00	9.9948e-01
ENSG00000183696.9	UPP1	[7:48134381-48147950)	1.0000e+00	1.0000e+00	exomes	-1	1.0000e+00	9.8341e-01
ENSG00000183696.9	UPP1	[7:48134381-48147950)	1.0000e+00	1.0000e+00	exomes	all	1.0000e+00	9.8791e-01
ENSG00000183696.9	UPP1	[7:48134381-48147950)	1.0000e+00	1.0000e+00	genomes	pcr_free	1.0000e+00	9.1702e-01
ENSG00000183696.9	UPP1	[7:48134381-48147950)	1.0000e+00	1.0000e+00	genomes	pcr+	1.0000e+00	9.9186e-01
ENSG00000183696.9	UPP1	[7:48134381-48147950)	1.0000e+00	1.0000e+00	genomes	all	1.0000e+00	9.3377e-01
ENSG00000183706.4	OR4N4	[15:22382473-22383419)	6.7960e-01	5.0000e-01	exomes	1	9.3242e-01	9.3948e-01
ENSG00000183706.4	OR4N4	[15:22382473-22383419)	6.7960e-01	5.0000e-01	exomes	2	9.7254e-01	9.3410e-01
ENSG00000183706.4	OR4N4	[15:22382473-22383419)	6.7960e-01	5.0000e-01	exomes	4	9.5776e-01	9.6946e-01
ENSG00000183706.4	OR4N4	[15:22382473-22383419)	6.7960e-01	5.0000e-01	exomes	5	1.0000e+00	9.8969e-01
ENSG00000183706.4	OR4N4	[15:22382473-22383419)	6.7960e-01	5.0000e-01	exomes	6	7.4129e-01	8.7442e-01
ENSG00000183706.4	OR4N4	[15:22382473-22383419)	6.7960e-01	5.0000e-01	exomes	7	7.5818e-01	8.7939e-01
ENSG00000183706.4	OR4N4	[15:22382473-22383419)	6.7960e-01	5.0000e-01	exomes	9	1.0000e+00	9.8656e-01
ENSG00000183706.4	OR4N4	[15:22382473-22383419)	6.7960e-01	5.0000e-01	exomes	10	8.8807e-01	9.0630e-01
ENSG00000183706.4	OR4N4	[15:22382473-22383419)	6.7960e-01	5.0000e-01	exomes	13	1.0000e+00	1.0000e+00
ENSG00000183706.4	OR4N4	[15:22382473-22383419)	6.7960e-01	5.0000e-01	exomes	14	9.9683e-01	9.6250e-01
ENSG00000183706.4	OR4N4	[15:22382473-22383419)	6.7960e-01	5.0000e-01	exomes	15	1.0000e+00	9.8602e-01
ENSG00000183706.4	OR4N4	[15:22382473-22383419)	6.7960e-01	5.0000e-01	exomes	-1	9.8944e-01	9.5665e-01
ENSG00000183706.4	OR4N4	[15:22382473-22383419)	6.7960e-01	5.0000e-01	exomes	all	9.3981e-01	9.5754e-01
ENSG00000183706.4	OR4N4	[15:22382473-22383419)	6.7960e-01	5.0000e-01	genomes	pcr_free	1.0000e+00	8.5998e-01
ENSG00000183706.4	OR4N4	[15:22382473-22383419)	6.7960e-01	5.0000e-01	genomes	pcr+	1.0000e+00	8.9794e-01
ENSG00000183706.4	OR4N4	[15:22382473-22383419)	6.7960e-01	5.0000e-01	genomes	all	1.0000e+00	8.6848e-01
ENSG00000183709.7	IFNL2	[19:39759209-39760649)	7.1717e-01	5.0000e-01	exomes	1	8.6027e-01	9.4633e-01
ENSG00000183709.7	IFNL2	[19:39759209-39760649)	7.1717e-01	5.0000e-01	exomes	2	9.9832e-01	9.7663e-01
ENSG00000183709.7	IFNL2	[19:39759209-39760649)	7.1717e-01	5.0000e-01	exomes	4	1.0000e+00	9.9635e-01
ENSG00000183709.7	IFNL2	[19:39759209-39760649)	7.1717e-01	5.0000e-01	exomes	5	6.7508e-01	7.0672e-01
ENSG00000183709.7	IFNL2	[19:39759209-39760649)	7.1717e-01	5.0000e-01	exomes	6	6.2795e-01	7.7687e-01
ENSG00000183709.7	IFNL2	[19:39759209-39760649)	7.1717e-01	5.0000e-01	exomes	7	8.0303e-01	8.8187e-01
ENSG00000183709.7	IFNL2	[19:39759209-39760649)	7.1717e-01	5.0000e-01	exomes	9	1.0000e+00	9.9996e-01
ENSG00000183709.7	IFNL2	[19:39759209-39760649)	7.1717e-01	5.0000e-01	exomes	10	8.9226e-01	9.5625e-01
ENSG00000183709.7	IFNL2	[19:39759209-39760649)	7.1717e-01	5.0000e-01	exomes	13	7.1044e-01	7.7684e-01
ENSG00000183709.7	IFNL2	[19:39759209-39760649)	7.1717e-01	5.0000e-01	exomes	14	5.4040e-01	6.1377e-01
ENSG00000183709.7	IFNL2	[19:39759209-39760649)	7.1717e-01	5.0000e-01	exomes	15	6.9529e-01	7.5622e-01
ENSG00000183709.7	IFNL2	[19:39759209-39760649)	7.1717e-01	5.0000e-01	exomes	-1	5.8081e-01	7.4827e-01
ENSG00000183709.7	IFNL2	[19:39759209-39760649)	7.1717e-01	5.0000e-01	exomes	all	7.1044e-01	8.8109e-01
ENSG00000183709.7	IFNL2	[19:39759209-39760649)	7.1717e-01	5.0000e-01	genomes	pcr_free	9.8485e-01	8.9160e-01
ENSG00000183709.7	IFNL2	[19:39759209-39760649)	7.1717e-01	5.0000e-01	genomes	pcr+	1.0000e+00	9.7708e-01
ENSG00000183709.7	IFNL2	[19:39759209-39760649)	7.1717e-01	5.0000e-01	genomes	all	9.8485e-01	9.1073e-01
ENSG00000183715.9	OPCML	[11:132290090-133402218)	9.2908e-01	1.0000e+00	exomes	1	9.7666e-01	9.7535e-01
ENSG00000183715.9	OPCML	[11:132290090-133402218)	9.2908e-01	1.0000e+00	exomes	2	8.5009e-01	9.4883e-01
ENSG00000183715.9	OPCML	[11:132290090-133402218)	9.2908e-01	1.0000e+00	exomes	4	6.6427e-01	7.1604e-01
ENSG00000183715.9	OPCML	[11:132290090-133402218)	9.2908e-01	1.0000e+00	exomes	5	9.2280e-01	9.4409e-01
ENSG00000183715.9	OPCML	[11:132290090-133402218)	9.2908e-01	1.0000e+00	exomes	6	9.7666e-01	9.7666e-01
ENSG00000183715.9	OPCML	[11:132290090-133402218)	9.2908e-01	1.0000e+00	exomes	7	9.7666e-01	9.7502e-01
ENSG00000183715.9	OPCML	[11:132290090-133402218)	9.2908e-01	1.0000e+00	exomes	9	9.7935e-01	9.7866e-01
ENSG00000183715.9	OPCML	[11:132290090-133402218)	9.2908e-01	1.0000e+00	exomes	10	9.9820e-01	9.8981e-01
ENSG00000183715.9	OPCML	[11:132290090-133402218)	9.2908e-01	1.0000e+00	exomes	13	9.2280e-01	9.3467e-01
ENSG00000183715.9	OPCML	[11:132290090-133402218)	9.2908e-01	1.0000e+00	exomes	14	9.6230e-01	9.5458e-01
ENSG00000183715.9	OPCML	[11:132290090-133402218)	9.2908e-01	1.0000e+00	exomes	15	9.6499e-01	9.6489e-01
ENSG00000183715.9	OPCML	[11:132290090-133402218)	9.2908e-01	1.0000e+00	exomes	-1	9.6858e-01	9.3335e-01
ENSG00000183715.9	OPCML	[11:132290090-133402218)	9.2908e-01	1.0000e+00	exomes	all	9.7666e-01	9.7543e-01
ENSG00000183715.9	OPCML	[11:132290090-133402218)	9.2908e-01	1.0000e+00	genomes	pcr_free	1.0000e+00	9.2856e-01
ENSG00000183715.9	OPCML	[11:132290090-133402218)	9.2908e-01	1.0000e+00	genomes	pcr+	1.0000e+00	9.8717e-01
ENSG00000183715.9	OPCML	[11:132290090-133402218)	9.2908e-01	1.0000e+00	genomes	all	1.0000e+00	9.4167e-01
ENSG00000183718.4	TRIM52	[5:180684418-180687813)	9.8763e-01	1.0000e+00	exomes	1	9.9663e-01	9.9791e-01
ENSG00000183718.4	TRIM52	[5:180684418-180687813)	9.8763e-01	1.0000e+00	exomes	2	9.9663e-01	9.9921e-01
ENSG00000183718.4	TRIM52	[5:180684418-180687813)	9.8763e-01	1.0000e+00	exomes	4	5.7030e-01	6.8673e-01
ENSG00000183718.4	TRIM52	[5:180684418-180687813)	9.8763e-01	1.0000e+00	exomes	5	1.0000e+00	9.9749e-01
ENSG00000183718.4	TRIM52	[5:180684418-180687813)	9.8763e-01	1.0000e+00	exomes	6	1.0000e+00	9.9965e-01
ENSG00000183718.4	TRIM52	[5:180684418-180687813)	9.8763e-01	1.0000e+00	exomes	7	1.0000e+00	9.8141e-01
ENSG00000183718.4	TRIM52	[5:180684418-180687813)	9.8763e-01	1.0000e+00	exomes	9	9.8875e-01	9.8587e-01
ENSG00000183718.4	TRIM52	[5:180684418-180687813)	9.8763e-01	1.0000e+00	exomes	10	9.1789e-01	9.5743e-01
ENSG00000183718.4	TRIM52	[5:180684418-180687813)	9.8763e-01	1.0000e+00	exomes	13	9.9663e-01	9.9875e-01
ENSG00000183718.4	TRIM52	[5:180684418-180687813)	9.8763e-01	1.0000e+00	exomes	14	1.0000e+00	9.9855e-01
ENSG00000183718.4	TRIM52	[5:180684418-180687813)	9.8763e-01	1.0000e+00	exomes	15	1.0000e+00	9.9869e-01
ENSG00000183718.4	TRIM52	[5:180684418-180687813)	9.8763e-01	1.0000e+00	exomes	-1	1.0000e+00	9.8788e-01
ENSG00000183718.4	TRIM52	[5:180684418-180687813)	9.8763e-01	1.0000e+00	exomes	all	9.8088e-01	9.8132e-01
ENSG00000183718.4	TRIM52	[5:180684418-180687813)	9.8763e-01	1.0000e+00	genomes	pcr_free	9.8425e-01	8.9585e-01
ENSG00000183718.4	TRIM52	[5:180684418-180687813)	9.8763e-01	1.0000e+00	genomes	pcr+	9.9663e-01	9.8520e-01
ENSG00000183718.4	TRIM52	[5:180684418-180687813)	9.8763e-01	1.0000e+00	genomes	all	9.9663e-01	9.1584e-01
ENSG00000183722.7	LHFP	[13:39918076-40175352)	1.0000e+00	1.0000e+00	exomes	1	7.4539e-01	7.9932e-01
ENSG00000183722.7	LHFP	[13:39918076-40175352)	1.0000e+00	1.0000e+00	exomes	2	6.3317e-01	7.9762e-01
ENSG00000183722.7	LHFP	[13:39918076-40175352)	1.0000e+00	1.0000e+00	exomes	4	9.1625e-01	9.4696e-01
ENSG00000183722.7	LHFP	[13:39918076-40175352)	1.0000e+00	1.0000e+00	exomes	5	1.0000e+00	9.9997e-01
ENSG00000183722.7	LHFP	[13:39918076-40175352)	1.0000e+00	1.0000e+00	exomes	6	1.0000e+00	9.9884e-01
ENSG00000183722.7	LHFP	[13:39918076-40175352)	1.0000e+00	1.0000e+00	exomes	7	8.5930e-01	8.9621e-01
ENSG00000183722.7	LHFP	[13:39918076-40175352)	1.0000e+00	1.0000e+00	exomes	9	9.3635e-01	9.5905e-01
ENSG00000183722.7	LHFP	[13:39918076-40175352)	1.0000e+00	1.0000e+00	exomes	10	7.6214e-01	8.1022e-01
ENSG00000183722.7	LHFP	[13:39918076-40175352)	1.0000e+00	1.0000e+00	exomes	13	1.0000e+00	1.0000e+00
ENSG00000183722.7	LHFP	[13:39918076-40175352)	1.0000e+00	1.0000e+00	exomes	14	1.0000e+00	9.9922e-01
ENSG00000183722.7	LHFP	[13:39918076-40175352)	1.0000e+00	1.0000e+00	exomes	15	1.0000e+00	9.9956e-01
ENSG00000183722.7	LHFP	[13:39918076-40175352)	1.0000e+00	1.0000e+00	exomes	-1	1.0000e+00	9.6141e-01
ENSG00000183722.7	LHFP	[13:39918076-40175352)	1.0000e+00	1.0000e+00	exomes	all	8.2915e-01	9.2456e-01
ENSG00000183722.7	LHFP	[13:39918076-40175352)	1.0000e+00	1.0000e+00	genomes	pcr_free	1.0000e+00	9.2372e-01
ENSG00000183722.7	LHFP	[13:39918076-40175352)	1.0000e+00	1.0000e+00	genomes	pcr+	1.0000e+00	9.8131e-01
ENSG00000183722.7	LHFP	[13:39918076-40175352)	1.0000e+00	1.0000e+00	genomes	all	1.0000e+00	9.3661e-01
ENSG00000183723.8	CMTM4	[16:66651183-66730427)	1.0000e+00	1.0000e+00	exomes	1	7.3496e-01	7.3048e-01
ENSG00000183723.8	CMTM4	[16:66651183-66730427)	1.0000e+00	1.0000e+00	exomes	2	6.3897e-01	6.5296e-01
ENSG00000183723.8	CMTM4	[16:66651183-66730427)	1.0000e+00	1.0000e+00	exomes	4	7.2636e-01	7.2397e-01
ENSG00000183723.8	CMTM4	[16:66651183-66730427)	1.0000e+00	1.0000e+00	exomes	5	5.7736e-01	6.1804e-01
ENSG00000183723.8	CMTM4	[16:66651183-66730427)	1.0000e+00	1.0000e+00	exomes	6	7.3496e-01	7.3496e-01
ENSG00000183723.8	CMTM4	[16:66651183-66730427)	1.0000e+00	1.0000e+00	exomes	7	7.3496e-01	7.2739e-01
ENSG00000183723.8	CMTM4	[16:66651183-66730427)	1.0000e+00	1.0000e+00	exomes	9	6.5186e-01	6.9784e-01
ENSG00000183723.8	CMTM4	[16:66651183-66730427)	1.0000e+00	1.0000e+00	exomes	10	6.9771e-01	7.4021e-01
ENSG00000183723.8	CMTM4	[16:66651183-66730427)	1.0000e+00	1.0000e+00	exomes	13	6.2607e-01	6.4311e-01
ENSG00000183723.8	CMTM4	[16:66651183-66730427)	1.0000e+00	1.0000e+00	exomes	14	5.6734e-01	5.9191e-01
ENSG00000183723.8	CMTM4	[16:66651183-66730427)	1.0000e+00	1.0000e+00	exomes	15	6.0172e-01	6.1581e-01
ENSG00000183723.8	CMTM4	[16:66651183-66730427)	1.0000e+00	1.0000e+00	exomes	-1	6.2034e-01	6.3439e-01
ENSG00000183723.8	CMTM4	[16:66651183-66730427)	1.0000e+00	1.0000e+00	exomes	all	6.2178e-01	6.7855e-01
ENSG00000183723.8	CMTM4	[16:66651183-66730427)	1.0000e+00	1.0000e+00	genomes	pcr_free	7.3496e-01	8.8505e-01
ENSG00000183723.8	CMTM4	[16:66651183-66730427)	1.0000e+00	1.0000e+00	genomes	pcr+	7.3496e-01	8.1420e-01
ENSG00000183723.8	CMTM4	[16:66651183-66730427)	1.0000e+00	1.0000e+00	genomes	all	7.3496e-01	8.6920e-01
ENSG00000183726.6	TMEM50A	[1:25666978-25687192)	1.0000e+00	1.0000e+00	exomes	1	1.0000e+00	9.9974e-01
ENSG00000183726.6	TMEM50A	[1:25666978-25687192)	1.0000e+00	1.0000e+00	exomes	2	1.0000e+00	9.9064e-01
ENSG00000183726.6	TMEM50A	[1:25666978-25687192)	1.0000e+00	1.0000e+00	exomes	4	9.4194e-01	9.7384e-01
ENSG00000183726.6	TMEM50A	[1:25666978-25687192)	1.0000e+00	1.0000e+00	exomes	5	1.0000e+00	1.0000e+00
ENSG00000183726.6	TMEM50A	[1:25666978-25687192)	1.0000e+00	1.0000e+00	exomes	6	1.0000e+00	1.0000e+00
ENSG00000183726.6	TMEM50A	[1:25666978-25687192)	1.0000e+00	1.0000e+00	exomes	7	1.0000e+00	1.0000e+00
ENSG00000183726.6	TMEM50A	[1:25666978-25687192)	1.0000e+00	1.0000e+00	exomes	9	6.6452e-01	7.5698e-01
ENSG00000183726.6	TMEM50A	[1:25666978-25687192)	1.0000e+00	1.0000e+00	exomes	10	6.4301e-01	8.1559e-01
ENSG00000183726.6	TMEM50A	[1:25666978-25687192)	1.0000e+00	1.0000e+00	exomes	13	1.0000e+00	1.0000e+00
ENSG00000183726.6	TMEM50A	[1:25666978-25687192)	1.0000e+00	1.0000e+00	exomes	14	9.9785e-01	9.9718e-01
ENSG00000183726.6	TMEM50A	[1:25666978-25687192)	1.0000e+00	1.0000e+00	exomes	15	1.0000e+00	9.9930e-01
ENSG00000183726.6	TMEM50A	[1:25666978-25687192)	1.0000e+00	1.0000e+00	exomes	-1	1.0000e+00	9.7678e-01
ENSG00000183726.6	TMEM50A	[1:25666978-25687192)	1.0000e+00	1.0000e+00	exomes	all	8.5376e-01	8.8173e-01
ENSG00000183726.6	TMEM50A	[1:25666978-25687192)	1.0000e+00	1.0000e+00	genomes	pcr_free	1.0000e+00	9.4395e-01
ENSG00000183726.6	TMEM50A	[1:25666978-25687192)	1.0000e+00	1.0000e+00	genomes	pcr+	1.0000e+00	9.4610e-01
ENSG00000183726.6	TMEM50A	[1:25666978-25687192)	1.0000e+00	1.0000e+00	genomes	all	1.0000e+00	9.4443e-01
ENSG00000183729.3	NPBWR1	[8:53852468-53853450)	1.0000e+00	1.0000e+00	exomes	1	4.3337e-01	5.6308e-01
ENSG00000183729.3	NPBWR1	[8:53852468-53853450)	1.0000e+00	1.0000e+00	exomes	2	9.8271e-01	9.8779e-01
ENSG00000183729.3	NPBWR1	[8:53852468-53853450)	1.0000e+00	1.0000e+00	exomes	4	4.5270e-01	6.3827e-01
ENSG00000183729.3	NPBWR1	[8:53852468-53853450)	1.0000e+00	1.0000e+00	exomes	5	3.6216e-01	5.2270e-01
ENSG00000183729.3	NPBWR1	[8:53852468-53853450)	1.0000e+00	1.0000e+00	exomes	6	5.1170e-01	7.1093e-01
ENSG00000183729.3	NPBWR1	[8:53852468-53853450)	1.0000e+00	1.0000e+00	exomes	7	3.0519e-01	4.2030e-01
ENSG00000183729.3	NPBWR1	[8:53852468-53853450)	1.0000e+00	1.0000e+00	exomes	9	1.0000e+00	9.9926e-01
ENSG00000183729.3	NPBWR1	[8:53852468-53853450)	1.0000e+00	1.0000e+00	exomes	10	9.1556e-01	9.3839e-01
ENSG00000183729.3	NPBWR1	[8:53852468-53853450)	1.0000e+00	1.0000e+00	exomes	13	1.3530e-01	2.6517e-01
ENSG00000183729.3	NPBWR1	[8:53852468-53853450)	1.0000e+00	1.0000e+00	exomes	14	3.2553e-01	4.3619e-01
ENSG00000183729.3	NPBWR1	[8:53852468-53853450)	1.0000e+00	1.0000e+00	exomes	15	5.9919e-01	7.1686e-01
ENSG00000183729.3	NPBWR1	[8:53852468-53853450)	1.0000e+00	1.0000e+00	exomes	-1	3.8657e-01	6.1659e-01
ENSG00000183729.3	NPBWR1	[8:53852468-53853450)	1.0000e+00	1.0000e+00	exomes	all	6.6938e-01	8.4615e-01
ENSG00000183729.3	NPBWR1	[8:53852468-53853450)	1.0000e+00	1.0000e+00	genomes	pcr_free	1.0000e+00	9.1662e-01
ENSG00000183729.3	NPBWR1	[8:53852468-53853450)	1.0000e+00	1.0000e+00	genomes	pcr+	1.0000e+00	9.7944e-01
ENSG00000183729.3	NPBWR1	[8:53852468-53853450)	1.0000e+00	1.0000e+00	genomes	all	1.0000e+00	9.3068e-01
ENSG00000183733.6	FIGLA	[2:71004502-71017769)	9.9770e-01	1.0000e+00	exomes	1	6.4417e-01	7.1656e-01
ENSG00000183733.6	FIGLA	[2:71004502-71017769)	9.9770e-01	1.0000e+00	exomes	2	6.2270e-01	6.2938e-01
ENSG00000183733.6	FIGLA	[2:71004502-71017769)	9.9770e-01	1.0000e+00	exomes	4	5.3681e-01	6.0097e-01
ENSG00000183733.6	FIGLA	[2:71004502-71017769)	9.9770e-01	1.0000e+00	exomes	5	6.4724e-01	6.4706e-01
ENSG00000183733.6	FIGLA	[2:71004502-71017769)	9.9770e-01	1.0000e+00	exomes	6	6.2423e-01	7.2912e-01
ENSG00000183733.6	FIGLA	[2:71004502-71017769)	9.9770e-01	1.0000e+00	exomes	7	6.4724e-01	6.4681e-01
ENSG00000183733.6	FIGLA	[2:71004502-71017769)	9.9770e-01	1.0000e+00	exomes	9	6.0276e-01	7.3349e-01
ENSG00000183733.6	FIGLA	[2:71004502-71017769)	9.9770e-01	1.0000e+00	exomes	10	8.6963e-01	8.9625e-01
ENSG00000183733.6	FIGLA	[2:71004502-71017769)	9.9770e-01	1.0000e+00	exomes	13	5.0307e-01	5.8197e-01
ENSG00000183733.6	FIGLA	[2:71004502-71017769)	9.9770e-01	1.0000e+00	exomes	14	4.5706e-01	4.7716e-01
ENSG00000183733.6	FIGLA	[2:71004502-71017769)	9.9770e-01	1.0000e+00	exomes	15	4.3098e-01	4.6726e-01
ENSG00000183733.6	FIGLA	[2:71004502-71017769)	9.9770e-01	1.0000e+00	exomes	-1	3.9264e-01	5.2727e-01
ENSG00000183733.6	FIGLA	[2:71004502-71017769)	9.9770e-01	1.0000e+00	exomes	all	4.6779e-01	6.7822e-01
ENSG00000183733.6	FIGLA	[2:71004502-71017769)	9.9770e-01	1.0000e+00	genomes	pcr_free	1.0000e+00	9.2645e-01
ENSG00000183733.6	FIGLA	[2:71004502-71017769)	9.9770e-01	1.0000e+00	genomes	pcr+	9.8160e-01	9.6080e-01
ENSG00000183733.6	FIGLA	[2:71004502-71017769)	9.9770e-01	1.0000e+00	genomes	all	1.0000e+00	9.3414e-01
ENSG00000183734.4	ASCL2	[11:2290984-2291561)	1.0000e+00	1.0000e+00	exomes	1	0.0000e+00	4.5362e-02
ENSG00000183734.4	ASCL2	[11:2290984-2291561)	1.0000e+00	1.0000e+00	exomes	2	0.0000e+00	0.0000e+00
ENSG00000183734.4	ASCL2	[11:2290984-2291561)	1.0000e+00	1.0000e+00	exomes	4	0.0000e+00	0.0000e+00
ENSG00000183734.4	ASCL2	[11:2290984-2291561)	1.0000e+00	1.0000e+00	exomes	5	0.0000e+00	1.0813e-04
ENSG00000183734.4	ASCL2	[11:2290984-2291561)	1.0000e+00	1.0000e+00	exomes	6	0.0000e+00	8.7836e-03
ENSG00000183734.4	ASCL2	[11:2290984-2291561)	1.0000e+00	1.0000e+00	exomes	7	0.0000e+00	1.4263e-03
ENSG00000183734.4	ASCL2	[11:2290984-2291561)	1.0000e+00	1.0000e+00	exomes	9	0.0000e+00	1.6601e-03
ENSG00000183734.4	ASCL2	[11:2290984-2291561)	1.0000e+00	1.0000e+00	exomes	10	1.0381e-01	2.6557e-01
ENSG00000183734.4	ASCL2	[11:2290984-2291561)	1.0000e+00	1.0000e+00	exomes	13	0.0000e+00	0.0000e+00
ENSG00000183734.4	ASCL2	[11:2290984-2291561)	1.0000e+00	1.0000e+00	exomes	14	0.0000e+00	0.0000e+00
ENSG00000183734.4	ASCL2	[11:2290984-2291561)	1.0000e+00	1.0000e+00	exomes	15	0.0000e+00	2.0158e-03
ENSG00000183734.4	ASCL2	[11:2290984-2291561)	1.0000e+00	1.0000e+00	exomes	-1	0.0000e+00	2.6592e-02
ENSG00000183734.4	ASCL2	[11:2290984-2291561)	1.0000e+00	1.0000e+00	exomes	all	0.0000e+00	8.9086e-02
ENSG00000183734.4	ASCL2	[11:2290984-2291561)	1.0000e+00	1.0000e+00	genomes	pcr_free	1.0000e+00	9.1076e-01
ENSG00000183734.4	ASCL2	[11:2290984-2291561)	1.0000e+00	1.0000e+00	genomes	pcr+	6.0208e-01	8.1874e-01
ENSG00000183734.4	ASCL2	[11:2290984-2291561)	1.0000e+00	1.0000e+00	genomes	all	1.0000e+00	8.9017e-01
ENSG00000183735.5	TBK1	[12:64849651-64895157)	1.0000e+00	1.0000e+00	exomes	1	9.2893e-01	9.4950e-01
ENSG00000183735.5	TBK1	[12:64849651-64895157)	1.0000e+00	1.0000e+00	exomes	2	7.7250e-01	8.4652e-01
ENSG00000183735.5	TBK1	[12:64849651-64895157)	1.0000e+00	1.0000e+00	exomes	4	9.4139e-01	9.6285e-01
ENSG00000183735.5	TBK1	[12:64849651-64895157)	1.0000e+00	1.0000e+00	exomes	5	9.9815e-01	9.9150e-01
ENSG00000183735.5	TBK1	[12:64849651-64895157)	1.0000e+00	1.0000e+00	exomes	6	7.9880e-01	8.6387e-01
ENSG00000183735.5	TBK1	[12:64849651-64895157)	1.0000e+00	1.0000e+00	exomes	7	9.7970e-01	9.8776e-01
ENSG00000183735.5	TBK1	[12:64849651-64895157)	1.0000e+00	1.0000e+00	exomes	9	3.8302e-01	5.8768e-01
ENSG00000183735.5	TBK1	[12:64849651-64895157)	1.0000e+00	1.0000e+00	exomes	10	4.1578e-01	7.1183e-01
ENSG00000183735.5	TBK1	[12:64849651-64895157)	1.0000e+00	1.0000e+00	exomes	13	9.8016e-01	9.9021e-01
ENSG00000183735.5	TBK1	[12:64849651-64895157)	1.0000e+00	1.0000e+00	exomes	14	8.8140e-01	9.0464e-01
ENSG00000183735.5	TBK1	[12:64849651-64895157)	1.0000e+00	1.0000e+00	exomes	15	8.5141e-01	9.1464e-01
ENSG00000183735.5	TBK1	[12:64849651-64895157)	1.0000e+00	1.0000e+00	exomes	-1	7.5542e-01	8.4901e-01
ENSG00000183735.5	TBK1	[12:64849651-64895157)	1.0000e+00	1.0000e+00	exomes	all	4.8131e-01	7.7236e-01
ENSG00000183735.5	TBK1	[12:64849651-64895157)	1.0000e+00	1.0000e+00	genomes	pcr_free	9.6908e-01	9.2951e-01
ENSG00000183735.5	TBK1	[12:64849651-64895157)	1.0000e+00	1.0000e+00	genomes	pcr+	8.8925e-01	8.7601e-01
ENSG00000183735.5	TBK1	[12:64849651-64895157)	1.0000e+00	1.0000e+00	genomes	all	9.5385e-01	9.1754e-01
ENSG00000183741.7	CBX6	[22:39262217-39268194)	1.0000e+00	1.0000e+00	exomes	1	1.5922e-01	2.6013e-01
ENSG00000183741.7	CBX6	[22:39262217-39268194)	1.0000e+00	1.0000e+00	exomes	2	6.9862e-02	3.0673e-01
ENSG00000183741.7	CBX6	[22:39262217-39268194)	1.0000e+00	1.0000e+00	exomes	4	7.2299e-02	2.3132e-01
ENSG00000183741.7	CBX6	[22:39262217-39268194)	1.0000e+00	1.0000e+00	exomes	5	4.5735e-01	5.4827e-01
ENSG00000183741.7	CBX6	[22:39262217-39268194)	1.0000e+00	1.0000e+00	exomes	6	2.0471e-01	3.6443e-01
ENSG00000183741.7	CBX6	[22:39262217-39268194)	1.0000e+00	1.0000e+00	exomes	7	2.6889e-01	3.9111e-01
ENSG00000183741.7	CBX6	[22:39262217-39268194)	1.0000e+00	1.0000e+00	exomes	9	9.0983e-01	9.0626e-01
ENSG00000183741.7	CBX6	[22:39262217-39268194)	1.0000e+00	1.0000e+00	exomes	10	5.9545e-01	7.5006e-01
ENSG00000183741.7	CBX6	[22:39262217-39268194)	1.0000e+00	1.0000e+00	exomes	13	9.5857e-02	2.0236e-01
ENSG00000183741.7	CBX6	[22:39262217-39268194)	1.0000e+00	1.0000e+00	exomes	14	2.3639e-01	3.1122e-01
ENSG00000183741.7	CBX6	[22:39262217-39268194)	1.0000e+00	1.0000e+00	exomes	15	4.7929e-01	6.3887e-01
ENSG00000183741.7	CBX6	[22:39262217-39268194)	1.0000e+00	1.0000e+00	exomes	-1	2.6320e-01	4.7648e-01
ENSG00000183741.7	CBX6	[22:39262217-39268194)	1.0000e+00	1.0000e+00	exomes	all	4.2892e-01	7.2637e-01
ENSG00000183741.7	CBX6	[22:39262217-39268194)	1.0000e+00	1.0000e+00	genomes	pcr_free	7.7660e-01	8.1276e-01
ENSG00000183741.7	CBX6	[22:39262217-39268194)	1.0000e+00	1.0000e+00	genomes	pcr+	8.6515e-01	8.8285e-01
ENSG00000183741.7	CBX6	[22:39262217-39268194)	1.0000e+00	1.0000e+00	genomes	all	7.7742e-01	8.2844e-01
ENSG00000183742.8	MACC1	[7:20180572-20201484)	1.0000e+00	1.0000e+00	exomes	1	8.5541e-01	8.8733e-01
ENSG00000183742.8	MACC1	[7:20180572-20201484)	1.0000e+00	1.0000e+00	exomes	2	5.2508e-01	7.7005e-01
ENSG00000183742.8	MACC1	[7:20180572-20201484)	1.0000e+00	1.0000e+00	exomes	4	9.5846e-01	9.7251e-01
ENSG00000183742.8	MACC1	[7:20180572-20201484)	1.0000e+00	1.0000e+00	exomes	5	1.0000e+00	9.9975e-01
ENSG00000183742.8	MACC1	[7:20180572-20201484)	1.0000e+00	1.0000e+00	exomes	6	8.0486e-01	8.6490e-01
ENSG00000183742.8	MACC1	[7:20180572-20201484)	1.0000e+00	1.0000e+00	exomes	7	1.0000e+00	9.8705e-01
ENSG00000183742.8	MACC1	[7:20180572-20201484)	1.0000e+00	1.0000e+00	exomes	9	9.7531e-01	9.8141e-01
ENSG00000183742.8	MACC1	[7:20180572-20201484)	1.0000e+00	1.0000e+00	exomes	10	8.6129e-01	9.0757e-01
ENSG00000183742.8	MACC1	[7:20180572-20201484)	1.0000e+00	1.0000e+00	exomes	13	1.0000e+00	1.0000e+00
ENSG00000183742.8	MACC1	[7:20180572-20201484)	1.0000e+00	1.0000e+00	exomes	14	9.9491e-01	9.9315e-01
ENSG00000183742.8	MACC1	[7:20180572-20201484)	1.0000e+00	1.0000e+00	exomes	15	1.0000e+00	9.9665e-01
ENSG00000183742.8	MACC1	[7:20180572-20201484)	1.0000e+00	1.0000e+00	exomes	-1	8.2014e-01	8.5762e-01
ENSG00000183742.8	MACC1	[7:20180572-20201484)	1.0000e+00	1.0000e+00	exomes	all	9.4553e-01	9.6072e-01
ENSG00000183742.8	MACC1	[7:20180572-20201484)	1.0000e+00	1.0000e+00	genomes	pcr_free	1.0000e+00	9.4507e-01
ENSG00000183742.8	MACC1	[7:20180572-20201484)	1.0000e+00	1.0000e+00	genomes	pcr+	1.0000e+00	9.7661e-01
ENSG00000183742.8	MACC1	[7:20180572-20201484)	1.0000e+00	1.0000e+00	genomes	all	1.0000e+00	9.5213e-01
ENSG00000183747.7	ACSM2A	[16:20471437-20497996)	6.5215e-01	5.0000e-01	exomes	1	9.6103e-01	9.6622e-01
ENSG00000183747.7	ACSM2A	[16:20471437-20497996)	6.5215e-01	5.0000e-01	exomes	2	9.5874e-01	9.6231e-01
ENSG00000183747.7	ACSM2A	[16:20471437-20497996)	6.5215e-01	5.0000e-01	exomes	4	9.0888e-01	9.5487e-01
ENSG00000183747.7	ACSM2A	[16:20471437-20497996)	6.5215e-01	5.0000e-01	exomes	5	9.4269e-01	9.5612e-01
ENSG00000183747.7	ACSM2A	[16:20471437-20497996)	6.5215e-01	5.0000e-01	exomes	6	9.4900e-01	9.5367e-01
ENSG00000183747.7	ACSM2A	[16:20471437-20497996)	6.5215e-01	5.0000e-01	exomes	7	9.5587e-01	9.6383e-01
ENSG00000183747.7	ACSM2A	[16:20471437-20497996)	6.5215e-01	5.0000e-01	exomes	9	9.9484e-01	9.9006e-01
ENSG00000183747.7	ACSM2A	[16:20471437-20497996)	6.5215e-01	5.0000e-01	exomes	10	8.1719e-01	8.9127e-01
ENSG00000183747.7	ACSM2A	[16:20471437-20497996)	6.5215e-01	5.0000e-01	exomes	13	9.7994e-01	9.8026e-01
ENSG00000183747.7	ACSM2A	[16:20471437-20497996)	6.5215e-01	5.0000e-01	exomes	14	8.9169e-01	9.2059e-01
ENSG00000183747.7	ACSM2A	[16:20471437-20497996)	6.5215e-01	5.0000e-01	exomes	15	9.5587e-01	9.6040e-01
ENSG00000183747.7	ACSM2A	[16:20471437-20497996)	6.5215e-01	5.0000e-01	exomes	-1	8.9284e-01	9.0159e-01
ENSG00000183747.7	ACSM2A	[16:20471437-20497996)	6.5215e-01	5.0000e-01	exomes	all	9.0602e-01	9.4367e-01
ENSG00000183747.7	ACSM2A	[16:20471437-20497996)	6.5215e-01	5.0000e-01	genomes	pcr_free	9.6275e-01	9.1375e-01
ENSG00000183747.7	ACSM2A	[16:20471437-20497996)	6.5215e-01	5.0000e-01	genomes	pcr+	9.7077e-01	9.6996e-01
ENSG00000183747.7	ACSM2A	[16:20471437-20497996)	6.5215e-01	5.0000e-01	genomes	all	9.6791e-01	9.2633e-01
ENSG00000183748.4	MRC1L1	[10:17851465-17952477)	5.2626e-01	5.0000e-01	exomes	1	2.1519e-01	2.6547e-01
ENSG00000183748.4	MRC1L1	[10:17851465-17952477)	5.2626e-01	5.0000e-01	exomes	2	1.2545e-01	1.7952e-01
ENSG00000183748.4	MRC1L1	[10:17851465-17952477)	5.2626e-01	5.0000e-01	exomes	4	0.0000e+00	0.0000e+00
ENSG00000183748.4	MRC1L1	[10:17851465-17952477)	5.2626e-01	5.0000e-01	exomes	5	1.8535e-01	2.1510e-01
ENSG00000183748.4	MRC1L1	[10:17851465-17952477)	5.2626e-01	5.0000e-01	exomes	6	1.0827e-01	1.7242e-01
ENSG00000183748.4	MRC1L1	[10:17851465-17952477)	5.2626e-01	5.0000e-01	exomes	7	1.6546e-01	2.2785e-01
ENSG00000183748.4	MRC1L1	[10:17851465-17952477)	5.2626e-01	5.0000e-01	exomes	9	1.7993e-01	2.5334e-01
ENSG00000183748.4	MRC1L1	[10:17851465-17952477)	5.2626e-01	5.0000e-01	exomes	10	1.0940e-01	1.5508e-01
ENSG00000183748.4	MRC1L1	[10:17851465-17952477)	5.2626e-01	5.0000e-01	exomes	13	2.4073e-01	2.9905e-01
ENSG00000183748.4	MRC1L1	[10:17851465-17952477)	5.2626e-01	5.0000e-01	exomes	14	1.2771e-01	1.5547e-01
ENSG00000183748.4	MRC1L1	[10:17851465-17952477)	5.2626e-01	5.0000e-01	exomes	15	1.5461e-01	1.8536e-01
ENSG00000183748.4	MRC1L1	[10:17851465-17952477)	5.2626e-01	5.0000e-01	exomes	-1	1.3269e-01	1.8779e-01
ENSG00000183748.4	MRC1L1	[10:17851465-17952477)	5.2626e-01	5.0000e-01	exomes	all	1.2658e-01	1.9236e-01
ENSG00000183748.4	MRC1L1	[10:17851465-17952477)	5.2626e-01	5.0000e-01	genomes	pcr_free	0.0000e+00	8.7224e-02
ENSG00000183748.4	MRC1L1	[10:17851465-17952477)	5.2626e-01	5.0000e-01	genomes	pcr+	0.0000e+00	7.7766e-02
ENSG00000183748.4	MRC1L1	[10:17851465-17952477)	5.2626e-01	5.0000e-01	genomes	all	0.0000e+00	8.5108e-02
ENSG00000183751.10	TBL3	[16:2022166-2028682)	1.0000e+00	1.0000e+00	exomes	1	5.8909e-01	7.4729e-01
ENSG00000183751.10	TBL3	[16:2022166-2028682)	1.0000e+00	1.0000e+00	exomes	2	7.6853e-01	8.7961e-01
ENSG00000183751.10	TBL3	[16:2022166-2028682)	1.0000e+00	1.0000e+00	exomes	4	7.7519e-01	8.3798e-01
ENSG00000183751.10	TBL3	[16:2022166-2028682)	1.0000e+00	1.0000e+00	exomes	5	7.5187e-01	7.9941e-01
ENSG00000183751.10	TBL3	[16:2022166-2028682)	1.0000e+00	1.0000e+00	exomes	6	6.2698e-01	7.8217e-01
ENSG00000183751.10	TBL3	[16:2022166-2028682)	1.0000e+00	1.0000e+00	exomes	7	7.2648e-01	8.5177e-01
ENSG00000183751.10	TBL3	[16:2022166-2028682)	1.0000e+00	1.0000e+00	exomes	9	9.6545e-01	9.7639e-01
ENSG00000183751.10	TBL3	[16:2022166-2028682)	1.0000e+00	1.0000e+00	exomes	10	8.1640e-01	8.7647e-01
ENSG00000183751.10	TBL3	[16:2022166-2028682)	1.0000e+00	1.0000e+00	exomes	13	8.2681e-01	8.6206e-01
ENSG00000183751.10	TBL3	[16:2022166-2028682)	1.0000e+00	1.0000e+00	exomes	14	7.6853e-01	7.8587e-01
ENSG00000183751.10	TBL3	[16:2022166-2028682)	1.0000e+00	1.0000e+00	exomes	15	8.8926e-01	8.8848e-01
ENSG00000183751.10	TBL3	[16:2022166-2028682)	1.0000e+00	1.0000e+00	exomes	-1	7.7685e-01	8.2167e-01
ENSG00000183751.10	TBL3	[16:2022166-2028682)	1.0000e+00	1.0000e+00	exomes	all	8.1557e-01	9.0134e-01
ENSG00000183751.10	TBL3	[16:2022166-2028682)	1.0000e+00	1.0000e+00	genomes	pcr_free	9.9709e-01	9.1592e-01
ENSG00000183751.10	TBL3	[16:2022166-2028682)	1.0000e+00	1.0000e+00	genomes	pcr+	1.0000e+00	9.8806e-01
ENSG00000183751.10	TBL3	[16:2022166-2028682)	1.0000e+00	1.0000e+00	genomes	all	1.0000e+00	9.3206e-01
ENSG00000183760.6	PAPL	[19:39575910-39600754)	1.0000e+00	1.0000e+00	exomes	1	5.4455e-01	6.6474e-01
ENSG00000183760.6	PAPL	[19:39575910-39600754)	1.0000e+00	1.0000e+00	exomes	2	7.0891e-01	8.3162e-01
ENSG00000183760.6	PAPL	[19:39575910-39600754)	1.0000e+00	1.0000e+00	exomes	4	6.3594e-01	7.5691e-01
ENSG00000183760.6	PAPL	[19:39575910-39600754)	1.0000e+00	1.0000e+00	exomes	5	9.7312e-01	9.7298e-01
ENSG00000183760.6	PAPL	[19:39575910-39600754)	1.0000e+00	1.0000e+00	exomes	6	7.4270e-01	8.4101e-01
ENSG00000183760.6	PAPL	[19:39575910-39600754)	1.0000e+00	1.0000e+00	exomes	7	9.5008e-01	9.5230e-01
ENSG00000183760.6	PAPL	[19:39575910-39600754)	1.0000e+00	1.0000e+00	exomes	9	7.8111e-01	8.8741e-01
ENSG00000183760.6	PAPL	[19:39575910-39600754)	1.0000e+00	1.0000e+00	exomes	10	8.2258e-01	8.8546e-01
ENSG00000183760.6	PAPL	[19:39575910-39600754)	1.0000e+00	1.0000e+00	exomes	13	9.3318e-01	9.5477e-01
ENSG00000183760.6	PAPL	[19:39575910-39600754)	1.0000e+00	1.0000e+00	exomes	14	9.3779e-01	9.5733e-01
ENSG00000183760.6	PAPL	[19:39575910-39600754)	1.0000e+00	1.0000e+00	exomes	15	1.0000e+00	9.9590e-01
ENSG00000183760.6	PAPL	[19:39575910-39600754)	1.0000e+00	1.0000e+00	exomes	-1	9.8464e-01	9.4086e-01
ENSG00000183760.6	PAPL	[19:39575910-39600754)	1.0000e+00	1.0000e+00	exomes	all	8.8633e-01	9.3007e-01
ENSG00000183760.6	PAPL	[19:39575910-39600754)	1.0000e+00	1.0000e+00	genomes	pcr_free	9.7542e-01	8.9737e-01
ENSG00000183760.6	PAPL	[19:39575910-39600754)	1.0000e+00	1.0000e+00	genomes	pcr+	1.0000e+00	9.8210e-01
ENSG00000183760.6	PAPL	[19:39575910-39600754)	1.0000e+00	1.0000e+00	genomes	all	9.9539e-01	9.1633e-01
ENSG00000183762.8	KREMEN1	[22:29469119-29563090)	1.0000e+00	1.0000e+00	exomes	1	8.8407e-01	8.8069e-01
ENSG00000183762.8	KREMEN1	[22:29469119-29563090)	1.0000e+00	1.0000e+00	exomes	2	8.8136e-01	8.9380e-01
ENSG00000183762.8	KREMEN1	[22:29469119-29563090)	1.0000e+00	1.0000e+00	exomes	4	6.6576e-01	7.5904e-01
ENSG00000183762.8	KREMEN1	[22:29469119-29563090)	1.0000e+00	1.0000e+00	exomes	5	9.2542e-01	9.2934e-01
ENSG00000183762.8	KREMEN1	[22:29469119-29563090)	1.0000e+00	1.0000e+00	exomes	6	8.8000e-01	8.8678e-01
ENSG00000183762.8	KREMEN1	[22:29469119-29563090)	1.0000e+00	1.0000e+00	exomes	7	9.2068e-01	9.0733e-01
ENSG00000183762.8	KREMEN1	[22:29469119-29563090)	1.0000e+00	1.0000e+00	exomes	9	7.2610e-01	8.1990e-01
ENSG00000183762.8	KREMEN1	[22:29469119-29563090)	1.0000e+00	1.0000e+00	exomes	10	7.7220e-01	8.2758e-01
ENSG00000183762.8	KREMEN1	[22:29469119-29563090)	1.0000e+00	1.0000e+00	exomes	13	8.9492e-01	8.9492e-01
ENSG00000183762.8	KREMEN1	[22:29469119-29563090)	1.0000e+00	1.0000e+00	exomes	14	8.9492e-01	8.9276e-01
ENSG00000183762.8	KREMEN1	[22:29469119-29563090)	1.0000e+00	1.0000e+00	exomes	15	8.9492e-01	8.9394e-01
ENSG00000183762.8	KREMEN1	[22:29469119-29563090)	1.0000e+00	1.0000e+00	exomes	-1	8.9492e-01	8.7623e-01
ENSG00000183762.8	KREMEN1	[22:29469119-29563090)	1.0000e+00	1.0000e+00	exomes	all	7.6949e-01	8.5488e-01
ENSG00000183762.8	KREMEN1	[22:29469119-29563090)	1.0000e+00	1.0000e+00	genomes	pcr_free	9.3627e-01	9.1046e-01
ENSG00000183762.8	KREMEN1	[22:29469119-29563090)	1.0000e+00	1.0000e+00	genomes	pcr+	9.3492e-01	9.2845e-01
ENSG00000183762.8	KREMEN1	[22:29469119-29563090)	1.0000e+00	1.0000e+00	genomes	all	9.3492e-01	9.1449e-01
ENSG00000183763.4	TRAIP	[3:49866539-49893885)	1.0000e+00	1.0000e+00	exomes	1	1.0000e+00	9.9731e-01
ENSG00000183763.4	TRAIP	[3:49866539-49893885)	1.0000e+00	1.0000e+00	exomes	2	7.8762e-01	8.9811e-01
ENSG00000183763.4	TRAIP	[3:49866539-49893885)	1.0000e+00	1.0000e+00	exomes	4	9.6976e-01	9.8142e-01
ENSG00000183763.4	TRAIP	[3:49866539-49893885)	1.0000e+00	1.0000e+00	exomes	5	9.9930e-01	9.8912e-01
ENSG00000183763.4	TRAIP	[3:49866539-49893885)	1.0000e+00	1.0000e+00	exomes	6	9.7046e-01	9.8594e-01
ENSG00000183763.4	TRAIP	[3:49866539-49893885)	1.0000e+00	1.0000e+00	exomes	7	9.8875e-01	9.9305e-01
ENSG00000183763.4	TRAIP	[3:49866539-49893885)	1.0000e+00	1.0000e+00	exomes	9	8.4529e-01	8.9243e-01
ENSG00000183763.4	TRAIP	[3:49866539-49893885)	1.0000e+00	1.0000e+00	exomes	10	8.4459e-01	9.2807e-01
ENSG00000183763.4	TRAIP	[3:49866539-49893885)	1.0000e+00	1.0000e+00	exomes	13	9.5148e-01	9.8093e-01
ENSG00000183763.4	TRAIP	[3:49866539-49893885)	1.0000e+00	1.0000e+00	exomes	14	9.8172e-01	9.8422e-01
ENSG00000183763.4	TRAIP	[3:49866539-49893885)	1.0000e+00	1.0000e+00	exomes	15	1.0000e+00	9.9600e-01
ENSG00000183763.4	TRAIP	[3:49866539-49893885)	1.0000e+00	1.0000e+00	exomes	-1	9.8664e-01	9.6122e-01
ENSG00000183763.4	TRAIP	[3:49866539-49893885)	1.0000e+00	1.0000e+00	exomes	all	8.7342e-01	9.4852e-01
ENSG00000183763.4	TRAIP	[3:49866539-49893885)	1.0000e+00	1.0000e+00	genomes	pcr_free	1.0000e+00	9.2230e-01
ENSG00000183763.4	TRAIP	[3:49866539-49893885)	1.0000e+00	1.0000e+00	genomes	pcr+	1.0000e+00	9.8988e-01
ENSG00000183763.4	TRAIP	[3:49866539-49893885)	1.0000e+00	1.0000e+00	genomes	all	1.0000e+00	9.3742e-01
ENSG00000183765.16	CHEK2	[22:29083888-29130708)	8.6348e-01	1.0000e+00	exomes	1	7.5803e-01	7.6835e-01
ENSG00000183765.16	CHEK2	[22:29083888-29130708)	8.6348e-01	1.0000e+00	exomes	2	7.4943e-01	8.0586e-01
ENSG00000183765.16	CHEK2	[22:29083888-29130708)	8.6348e-01	1.0000e+00	exomes	4	8.1250e-01	8.3931e-01
ENSG00000183765.16	CHEK2	[22:29083888-29130708)	8.6348e-01	1.0000e+00	exomes	5	9.0195e-01	9.0805e-01
ENSG00000183765.16	CHEK2	[22:29083888-29130708)	8.6348e-01	1.0000e+00	exomes	6	6.2959e-01	6.6562e-01
ENSG00000183765.16	CHEK2	[22:29083888-29130708)	8.6348e-01	1.0000e+00	exomes	7	6.9094e-01	7.3698e-01
ENSG00000183765.16	CHEK2	[22:29083888-29130708)	8.6348e-01	1.0000e+00	exomes	9	9.0826e-01	9.5910e-01
ENSG00000183765.16	CHEK2	[22:29083888-29130708)	8.6348e-01	1.0000e+00	exomes	10	9.3463e-01	9.7122e-01
ENSG00000183765.16	CHEK2	[22:29083888-29130708)	8.6348e-01	1.0000e+00	exomes	13	8.7500e-01	8.9806e-01
ENSG00000183765.16	CHEK2	[22:29083888-29130708)	8.6348e-01	1.0000e+00	exomes	14	8.1422e-01	8.4316e-01
ENSG00000183765.16	CHEK2	[22:29083888-29130708)	8.6348e-01	1.0000e+00	exomes	15	8.2970e-01	8.4019e-01
ENSG00000183765.16	CHEK2	[22:29083888-29130708)	8.6348e-01	1.0000e+00	exomes	-1	8.3200e-01	8.4510e-01
ENSG00000183765.16	CHEK2	[22:29083888-29130708)	8.6348e-01	1.0000e+00	exomes	all	8.4002e-01	9.1006e-01
ENSG00000183765.16	CHEK2	[22:29083888-29130708)	8.6348e-01	1.0000e+00	genomes	pcr_free	9.8280e-01	9.1900e-01
ENSG00000183765.16	CHEK2	[22:29083888-29130708)	8.6348e-01	1.0000e+00	genomes	pcr+	9.7076e-01	9.5862e-01
ENSG00000183765.16	CHEK2	[22:29083888-29130708)	8.6348e-01	1.0000e+00	genomes	all	1.0000e+00	9.2786e-01
ENSG00000183770.5	FOXL2	[3:138664437-138665563)	1.0000e+00	1.0000e+00	exomes	1	2.2626e-01	2.6758e-01
ENSG00000183770.5	FOXL2	[3:138664437-138665563)	1.0000e+00	1.0000e+00	exomes	2	2.4490e-01	2.7366e-01
ENSG00000183770.5	FOXL2	[3:138664437-138665563)	1.0000e+00	1.0000e+00	exomes	4	9.7604e-03	1.5114e-01
ENSG00000183770.5	FOXL2	[3:138664437-138665563)	1.0000e+00	1.0000e+00	exomes	5	3.5138e-01	4.0486e-01
ENSG00000183770.5	FOXL2	[3:138664437-138665563)	1.0000e+00	1.0000e+00	exomes	6	1.5794e-01	2.4879e-01
ENSG00000183770.5	FOXL2	[3:138664437-138665563)	1.0000e+00	1.0000e+00	exomes	7	2.1118e-01	2.4521e-01
ENSG00000183770.5	FOXL2	[3:138664437-138665563)	1.0000e+00	1.0000e+00	exomes	9	4.6051e-01	4.9618e-01
ENSG00000183770.5	FOXL2	[3:138664437-138665563)	1.0000e+00	1.0000e+00	exomes	10	5.0665e-01	6.3458e-01
ENSG00000183770.5	FOXL2	[3:138664437-138665563)	1.0000e+00	1.0000e+00	exomes	13	1.9698e-01	2.3336e-01
ENSG00000183770.5	FOXL2	[3:138664437-138665563)	1.0000e+00	1.0000e+00	exomes	14	2.6442e-01	2.8717e-01
ENSG00000183770.5	FOXL2	[3:138664437-138665563)	1.0000e+00	1.0000e+00	exomes	15	3.8864e-01	4.3005e-01
ENSG00000183770.5	FOXL2	[3:138664437-138665563)	1.0000e+00	1.0000e+00	exomes	-1	2.6264e-01	3.7312e-01
ENSG00000183770.5	FOXL2	[3:138664437-138665563)	1.0000e+00	1.0000e+00	exomes	all	3.7977e-01	5.0676e-01
ENSG00000183770.5	FOXL2	[3:138664437-138665563)	1.0000e+00	1.0000e+00	genomes	pcr_free	5.9982e-01	8.2287e-01
ENSG00000183770.5	FOXL2	[3:138664437-138665563)	1.0000e+00	1.0000e+00	genomes	pcr+	4.9778e-01	6.0913e-01
ENSG00000183770.5	FOXL2	[3:138664437-138665563)	1.0000e+00	1.0000e+00	genomes	all	4.9601e-01	7.7504e-01
ENSG00000183773.11	AIFM3	[22:21322159-21335316)	1.0000e+00	1.0000e+00	exomes	1	7.2178e-01	8.5818e-01
ENSG00000183773.11	AIFM3	[22:21322159-21335316)	1.0000e+00	1.0000e+00	exomes	2	8.6328e-01	9.2042e-01
ENSG00000183773.11	AIFM3	[22:21322159-21335316)	1.0000e+00	1.0000e+00	exomes	4	7.1648e-01	7.8405e-01
ENSG00000183773.11	AIFM3	[22:21322159-21335316)	1.0000e+00	1.0000e+00	exomes	5	4.0700e-01	5.8101e-01
ENSG00000183773.11	AIFM3	[22:21322159-21335316)	1.0000e+00	1.0000e+00	exomes	6	7.2443e-01	8.5891e-01
ENSG00000183773.11	AIFM3	[22:21322159-21335316)	1.0000e+00	1.0000e+00	exomes	7	9.0885e-01	9.4811e-01
ENSG00000183773.11	AIFM3	[22:21322159-21335316)	1.0000e+00	1.0000e+00	exomes	9	1.0000e+00	9.9949e-01
ENSG00000183773.11	AIFM3	[22:21322159-21335316)	1.0000e+00	1.0000e+00	exomes	10	9.1256e-01	9.4335e-01
ENSG00000183773.11	AIFM3	[22:21322159-21335316)	1.0000e+00	1.0000e+00	exomes	13	3.5718e-01	5.1269e-01
ENSG00000183773.11	AIFM3	[22:21322159-21335316)	1.0000e+00	1.0000e+00	exomes	14	5.2517e-01	6.1738e-01
ENSG00000183773.11	AIFM3	[22:21322159-21335316)	1.0000e+00	1.0000e+00	exomes	15	6.9793e-01	7.6447e-01
ENSG00000183773.11	AIFM3	[22:21322159-21335316)	1.0000e+00	1.0000e+00	exomes	-1	6.1844e-01	7.3373e-01
ENSG00000183773.11	AIFM3	[22:21322159-21335316)	1.0000e+00	1.0000e+00	exomes	all	7.7583e-01	8.7826e-01
ENSG00000183773.11	AIFM3	[22:21322159-21335316)	1.0000e+00	1.0000e+00	genomes	pcr_free	9.9788e-01	9.0366e-01
ENSG00000183773.11	AIFM3	[22:21322159-21335316)	1.0000e+00	1.0000e+00	genomes	pcr+	1.0000e+00	9.8660e-01
ENSG00000183773.11	AIFM3	[22:21322159-21335316)	1.0000e+00	1.0000e+00	genomes	all	1.0000e+00	9.2222e-01
ENSG00000183775.6	KCTD16	[5:143586278-143853673)	1.0000e+00	1.0000e+00	exomes	1	9.0640e-01	9.4671e-01
ENSG00000183775.6	KCTD16	[5:143586278-143853673)	1.0000e+00	1.0000e+00	exomes	2	5.8112e-01	8.1233e-01
ENSG00000183775.6	KCTD16	[5:143586278-143853673)	1.0000e+00	1.0000e+00	exomes	4	9.5398e-01	9.6750e-01
ENSG00000183775.6	KCTD16	[5:143586278-143853673)	1.0000e+00	1.0000e+00	exomes	5	1.0000e+00	9.9993e-01
ENSG00000183775.6	KCTD16	[5:143586278-143853673)	1.0000e+00	1.0000e+00	exomes	6	6.0686e-01	7.8369e-01
ENSG00000183775.6	KCTD16	[5:143586278-143853673)	1.0000e+00	1.0000e+00	exomes	7	9.7348e-01	9.7884e-01
ENSG00000183775.6	KCTD16	[5:143586278-143853673)	1.0000e+00	1.0000e+00	exomes	9	1.0000e+00	1.0000e+00
ENSG00000183775.6	KCTD16	[5:143586278-143853673)	1.0000e+00	1.0000e+00	exomes	10	8.8222e-01	9.4319e-01
ENSG00000183775.6	KCTD16	[5:143586278-143853673)	1.0000e+00	1.0000e+00	exomes	13	1.0000e+00	1.0000e+00
ENSG00000183775.6	KCTD16	[5:143586278-143853673)	1.0000e+00	1.0000e+00	exomes	14	1.0000e+00	9.9884e-01
ENSG00000183775.6	KCTD16	[5:143586278-143853673)	1.0000e+00	1.0000e+00	exomes	15	1.0000e+00	9.9835e-01
ENSG00000183775.6	KCTD16	[5:143586278-143853673)	1.0000e+00	1.0000e+00	exomes	-1	1.0000e+00	9.6591e-01
ENSG00000183775.6	KCTD16	[5:143586278-143853673)	1.0000e+00	1.0000e+00	exomes	all	9.9532e-01	9.7902e-01
ENSG00000183775.6	KCTD16	[5:143586278-143853673)	1.0000e+00	1.0000e+00	genomes	pcr_free	1.0000e+00	9.1943e-01
ENSG00000183775.6	KCTD16	[5:143586278-143853673)	1.0000e+00	1.0000e+00	genomes	pcr+	1.0000e+00	9.8134e-01
ENSG00000183775.6	KCTD16	[5:143586278-143853673)	1.0000e+00	1.0000e+00	genomes	all	1.0000e+00	9.3328e-01
ENSG00000183778.13	B3GALT5	[21:41032487-41033415)	1.0000e+00	1.0000e+00	exomes	1	9.6771e-01	9.5101e-01
ENSG00000183778.13	B3GALT5	[21:41032487-41033415)	1.0000e+00	1.0000e+00	exomes	2	6.3294e-01	7.5761e-01
ENSG00000183778.13	B3GALT5	[21:41032487-41033415)	1.0000e+00	1.0000e+00	exomes	4	9.2142e-01	9.5371e-01
ENSG00000183778.13	B3GALT5	[21:41032487-41033415)	1.0000e+00	1.0000e+00	exomes	5	1.0000e+00	9.9927e-01
ENSG00000183778.13	B3GALT5	[21:41032487-41033415)	1.0000e+00	1.0000e+00	exomes	6	8.6652e-01	8.8317e-01
ENSG00000183778.13	B3GALT5	[21:41032487-41033415)	1.0000e+00	1.0000e+00	exomes	7	8.8698e-01	9.1688e-01
ENSG00000183778.13	B3GALT5	[21:41032487-41033415)	1.0000e+00	1.0000e+00	exomes	9	8.8375e-01	9.1025e-01
ENSG00000183778.13	B3GALT5	[21:41032487-41033415)	1.0000e+00	1.0000e+00	exomes	10	3.7783e-01	4.8880e-01
ENSG00000183778.13	B3GALT5	[21:41032487-41033415)	1.0000e+00	1.0000e+00	exomes	13	1.0000e+00	1.0000e+00
ENSG00000183778.13	B3GALT5	[21:41032487-41033415)	1.0000e+00	1.0000e+00	exomes	14	1.0000e+00	9.9921e-01
ENSG00000183778.13	B3GALT5	[21:41032487-41033415)	1.0000e+00	1.0000e+00	exomes	15	1.0000e+00	9.9939e-01
ENSG00000183778.13	B3GALT5	[21:41032487-41033415)	1.0000e+00	1.0000e+00	exomes	-1	1.0000e+00	9.5831e-01
ENSG00000183778.13	B3GALT5	[21:41032487-41033415)	1.0000e+00	1.0000e+00	exomes	all	5.6512e-01	8.0802e-01
ENSG00000183778.13	B3GALT5	[21:41032487-41033415)	1.0000e+00	1.0000e+00	genomes	pcr_free	1.0000e+00	9.3556e-01
ENSG00000183778.13	B3GALT5	[21:41032487-41033415)	1.0000e+00	1.0000e+00	genomes	pcr+	1.0000e+00	9.9084e-01
ENSG00000183778.13	B3GALT5	[21:41032487-41033415)	1.0000e+00	1.0000e+00	genomes	all	1.0000e+00	9.4793e-01
ENSG00000183779.5	ZNF703	[8:37553498-37556188)	1.0000e+00	1.0000e+00	exomes	1	1.0068e-01	1.8420e-01
ENSG00000183779.5	ZNF703	[8:37553498-37556188)	1.0000e+00	1.0000e+00	exomes	2	9.2195e-02	1.0494e-01
ENSG00000183779.5	ZNF703	[8:37553498-37556188)	1.0000e+00	1.0000e+00	exomes	4	8.2579e-02	1.7331e-01
ENSG00000183779.5	ZNF703	[8:37553498-37556188)	1.0000e+00	1.0000e+00	exomes	5	8.9932e-02	1.4560e-01
ENSG00000183779.5	ZNF703	[8:37553498-37556188)	1.0000e+00	1.0000e+00	exomes	6	3.7896e-02	1.5950e-01
ENSG00000183779.5	ZNF703	[8:37553498-37556188)	1.0000e+00	1.0000e+00	exomes	7	0.0000e+00	1.1309e-01
ENSG00000183779.5	ZNF703	[8:37553498-37556188)	1.0000e+00	1.0000e+00	exomes	9	8.9367e-02	3.8477e-01
ENSG00000183779.5	ZNF703	[8:37553498-37556188)	1.0000e+00	1.0000e+00	exomes	10	6.2443e-01	7.2209e-01
ENSG00000183779.5	ZNF703	[8:37553498-37556188)	1.0000e+00	1.0000e+00	exomes	13	0.0000e+00	3.4439e-02
ENSG00000183779.5	ZNF703	[8:37553498-37556188)	1.0000e+00	1.0000e+00	exomes	14	4.7511e-02	7.2247e-02
ENSG00000183779.5	ZNF703	[8:37553498-37556188)	1.0000e+00	1.0000e+00	exomes	15	1.2839e-01	1.8334e-01
ENSG00000183779.5	ZNF703	[8:37553498-37556188)	1.0000e+00	1.0000e+00	exomes	-1	3.3937e-02	1.6073e-01
ENSG00000183779.5	ZNF703	[8:37553498-37556188)	1.0000e+00	1.0000e+00	exomes	all	3.3371e-02	4.0518e-01
ENSG00000183779.5	ZNF703	[8:37553498-37556188)	1.0000e+00	1.0000e+00	genomes	pcr_free	9.2986e-01	8.8899e-01
ENSG00000183779.5	ZNF703	[8:37553498-37556188)	1.0000e+00	1.0000e+00	genomes	pcr+	1.0000e+00	9.2066e-01
ENSG00000183779.5	ZNF703	[8:37553498-37556188)	1.0000e+00	1.0000e+00	genomes	all	9.7511e-01	8.9608e-01
ENSG00000183780.8	SLC35F3	[1:234040824-234458985)	1.0000e+00	1.0000e+00	exomes	1	8.4125e-01	9.0398e-01
ENSG00000183780.8	SLC35F3	[1:234040824-234458985)	1.0000e+00	1.0000e+00	exomes	2	8.6662e-01	8.8492e-01
ENSG00000183780.8	SLC35F3	[1:234040824-234458985)	1.0000e+00	1.0000e+00	exomes	4	5.8491e-01	6.4471e-01
ENSG00000183780.8	SLC35F3	[1:234040824-234458985)	1.0000e+00	1.0000e+00	exomes	5	8.5947e-01	8.7890e-01
ENSG00000183780.8	SLC35F3	[1:234040824-234458985)	1.0000e+00	1.0000e+00	exomes	6	8.7638e-01	8.9085e-01
ENSG00000183780.8	SLC35F3	[1:234040824-234458985)	1.0000e+00	1.0000e+00	exomes	7	8.2759e-01	8.8445e-01
ENSG00000183780.8	SLC35F3	[1:234040824-234458985)	1.0000e+00	1.0000e+00	exomes	9	9.5120e-01	9.4086e-01
ENSG00000183780.8	SLC35F3	[1:234040824-234458985)	1.0000e+00	1.0000e+00	exomes	10	9.6422e-01	9.7280e-01
ENSG00000183780.8	SLC35F3	[1:234040824-234458985)	1.0000e+00	1.0000e+00	exomes	13	8.1978e-01	8.5086e-01
ENSG00000183780.8	SLC35F3	[1:234040824-234458985)	1.0000e+00	1.0000e+00	exomes	14	8.1848e-01	8.5371e-01
ENSG00000183780.8	SLC35F3	[1:234040824-234458985)	1.0000e+00	1.0000e+00	exomes	15	8.8549e-01	8.9950e-01
ENSG00000183780.8	SLC35F3	[1:234040824-234458985)	1.0000e+00	1.0000e+00	exomes	-1	8.3865e-01	8.6960e-01
ENSG00000183780.8	SLC35F3	[1:234040824-234458985)	1.0000e+00	1.0000e+00	exomes	all	8.9655e-01	9.3184e-01
ENSG00000183780.8	SLC35F3	[1:234040824-234458985)	1.0000e+00	1.0000e+00	genomes	pcr_free	9.5966e-01	9.0841e-01
ENSG00000183780.8	SLC35F3	[1:234040824-234458985)	1.0000e+00	1.0000e+00	genomes	pcr+	9.8243e-01	9.7562e-01
ENSG00000183780.8	SLC35F3	[1:234040824-234458985)	1.0000e+00	1.0000e+00	genomes	all	9.9740e-01	9.2345e-01
ENSG00000183783.6	KCTD8	[4:44176810-44450539)	1.0000e+00	1.0000e+00	exomes	1	5.9351e-01	6.5642e-01
ENSG00000183783.6	KCTD8	[4:44176810-44450539)	1.0000e+00	1.0000e+00	exomes	2	7.1418e-01	7.5811e-01
ENSG00000183783.6	KCTD8	[4:44176810-44450539)	1.0000e+00	1.0000e+00	exomes	4	3.2463e-01	3.8491e-01
ENSG00000183783.6	KCTD8	[4:44176810-44450539)	1.0000e+00	1.0000e+00	exomes	5	4.3119e-01	6.2888e-01
ENSG00000183783.6	KCTD8	[4:44176810-44450539)	1.0000e+00	1.0000e+00	exomes	6	5.5399e-01	6.8357e-01
ENSG00000183783.6	KCTD8	[4:44176810-44450539)	1.0000e+00	1.0000e+00	exomes	7	4.4672e-01	4.9725e-01
ENSG00000183783.6	KCTD8	[4:44176810-44450539)	1.0000e+00	1.0000e+00	exomes	9	5.5399e-01	7.4535e-01
ENSG00000183783.6	KCTD8	[4:44176810-44450539)	1.0000e+00	1.0000e+00	exomes	10	6.6549e-01	7.4790e-01
ENSG00000183783.6	KCTD8	[4:44176810-44450539)	1.0000e+00	1.0000e+00	exomes	13	3.2251e-01	3.5678e-01
ENSG00000183783.6	KCTD8	[4:44176810-44450539)	1.0000e+00	1.0000e+00	exomes	14	3.2816e-01	4.7971e-01
ENSG00000183783.6	KCTD8	[4:44176810-44450539)	1.0000e+00	1.0000e+00	exomes	15	6.3867e-01	7.4216e-01
ENSG00000183783.6	KCTD8	[4:44176810-44450539)	1.0000e+00	1.0000e+00	exomes	-1	3.2251e-01	6.0435e-01
ENSG00000183783.6	KCTD8	[4:44176810-44450539)	1.0000e+00	1.0000e+00	exomes	all	5.2294e-01	7.3574e-01
ENSG00000183783.6	KCTD8	[4:44176810-44450539)	1.0000e+00	1.0000e+00	genomes	pcr_free	7.3183e-01	8.5798e-01
ENSG00000183783.6	KCTD8	[4:44176810-44450539)	1.0000e+00	1.0000e+00	genomes	pcr+	8.2992e-01	8.9276e-01
ENSG00000183783.6	KCTD8	[4:44176810-44450539)	1.0000e+00	1.0000e+00	genomes	all	7.9605e-01	8.6576e-01
ENSG00000183784.5	C9orf66	[9:214512-215395)	1.0000e+00	1.0000e+00	exomes	1	1.2896e-01	1.9934e-01
ENSG00000183784.5	C9orf66	[9:214512-215395)	1.0000e+00	1.0000e+00	exomes	2	8.7104e-02	1.2982e-01
ENSG00000183784.5	C9orf66	[9:214512-215395)	1.0000e+00	1.0000e+00	exomes	4	9.7285e-02	2.1295e-01
ENSG00000183784.5	C9orf66	[9:214512-215395)	1.0000e+00	1.0000e+00	exomes	5	2.2511e-01	3.2717e-01
ENSG00000183784.5	C9orf66	[9:214512-215395)	1.0000e+00	1.0000e+00	exomes	6	0.0000e+00	1.2252e-01
ENSG00000183784.5	C9orf66	[9:214512-215395)	1.0000e+00	1.0000e+00	exomes	7	8.7104e-02	1.6929e-01
ENSG00000183784.5	C9orf66	[9:214512-215395)	1.0000e+00	1.0000e+00	exomes	9	1.3348e-01	3.9811e-01
ENSG00000183784.5	C9orf66	[9:214512-215395)	1.0000e+00	1.0000e+00	exomes	10	7.4887e-01	8.5047e-01
ENSG00000183784.5	C9orf66	[9:214512-215395)	1.0000e+00	1.0000e+00	exomes	13	1.4706e-01	2.1330e-01
ENSG00000183784.5	C9orf66	[9:214512-215395)	1.0000e+00	1.0000e+00	exomes	14	1.3348e-01	2.0415e-01
ENSG00000183784.5	C9orf66	[9:214512-215395)	1.0000e+00	1.0000e+00	exomes	15	3.4729e-01	4.6723e-01
ENSG00000183784.5	C9orf66	[9:214512-215395)	1.0000e+00	1.0000e+00	exomes	-1	1.9005e-01	3.7616e-01
ENSG00000183784.5	C9orf66	[9:214512-215395)	1.0000e+00	1.0000e+00	exomes	all	1.4593e-01	5.6602e-01
ENSG00000183784.5	C9orf66	[9:214512-215395)	1.0000e+00	1.0000e+00	genomes	pcr_free	9.9434e-01	8.8922e-01
ENSG00000183784.5	C9orf66	[9:214512-215395)	1.0000e+00	1.0000e+00	genomes	pcr+	1.0000e+00	9.3506e-01
ENSG00000183784.5	C9orf66	[9:214512-215395)	1.0000e+00	1.0000e+00	genomes	all	1.0000e+00	8.9948e-01
ENSG00000183785.10	TUBA8	[22:18593632-18613899)	9.8907e-01	1.0000e+00	exomes	1	9.9851e-01	9.9149e-01
ENSG00000183785.10	TUBA8	[22:18593632-18613899)	9.8907e-01	1.0000e+00	exomes	2	9.7168e-01	9.8269e-01
ENSG00000183785.10	TUBA8	[22:18593632-18613899)	9.8907e-01	1.0000e+00	exomes	4	9.6051e-01	9.7237e-01
ENSG00000183785.10	TUBA8	[22:18593632-18613899)	9.8907e-01	1.0000e+00	exomes	5	9.8957e-01	9.8976e-01
ENSG00000183785.10	TUBA8	[22:18593632-18613899)	9.8907e-01	1.0000e+00	exomes	6	9.2772e-01	9.4835e-01
ENSG00000183785.10	TUBA8	[22:18593632-18613899)	9.8907e-01	1.0000e+00	exomes	7	9.3666e-01	9.5740e-01
ENSG00000183785.10	TUBA8	[22:18593632-18613899)	9.8907e-01	1.0000e+00	exomes	9	1.0000e+00	9.9999e-01
ENSG00000183785.10	TUBA8	[22:18593632-18613899)	9.8907e-01	1.0000e+00	exomes	10	9.4858e-01	9.7777e-01
ENSG00000183785.10	TUBA8	[22:18593632-18613899)	9.8907e-01	1.0000e+00	exomes	13	9.9851e-01	9.9843e-01
ENSG00000183785.10	TUBA8	[22:18593632-18613899)	9.8907e-01	1.0000e+00	exomes	14	9.9851e-01	9.9397e-01
ENSG00000183785.10	TUBA8	[22:18593632-18613899)	9.8907e-01	1.0000e+00	exomes	15	9.9776e-01	9.9472e-01
ENSG00000183785.10	TUBA8	[22:18593632-18613899)	9.8907e-01	1.0000e+00	exomes	-1	9.9851e-01	9.8618e-01
ENSG00000183785.10	TUBA8	[22:18593632-18613899)	9.8907e-01	1.0000e+00	exomes	all	9.9851e-01	9.8956e-01
ENSG00000183785.10	TUBA8	[22:18593632-18613899)	9.8907e-01	1.0000e+00	genomes	pcr_free	1.0000e+00	9.0770e-01
ENSG00000183785.10	TUBA8	[22:18593632-18613899)	9.8907e-01	1.0000e+00	genomes	pcr+	1.0000e+00	9.8936e-01
ENSG00000183785.10	TUBA8	[22:18593632-18613899)	9.8907e-01	1.0000e+00	genomes	all	1.0000e+00	9.2597e-01
ENSG00000183791.4	TCEB3C	[18:44554576-44556212)	3.4845e-01	3.3333e-01	exomes	1	0.0000e+00	1.0288e-01
ENSG00000183791.4	TCEB3C	[18:44554576-44556212)	3.4845e-01	3.3333e-01	exomes	2	0.0000e+00	1.6077e-01
ENSG00000183791.4	TCEB3C	[18:44554576-44556212)	3.4845e-01	3.3333e-01	exomes	4	2.6390e-01	3.0345e-01
ENSG00000183791.4	TCEB3C	[18:44554576-44556212)	3.4845e-01	3.3333e-01	exomes	5	5.9866e-02	1.9544e-01
ENSG00000183791.4	TCEB3C	[18:44554576-44556212)	3.4845e-01	3.3333e-01	exomes	6	0.0000e+00	7.7017e-02
ENSG00000183791.4	TCEB3C	[18:44554576-44556212)	3.4845e-01	3.3333e-01	exomes	7	2.1381e-02	1.4236e-01
ENSG00000183791.4	TCEB3C	[18:44554576-44556212)	3.4845e-01	3.3333e-01	exomes	9	1.5638e-01	5.4486e-01
ENSG00000183791.4	TCEB3C	[18:44554576-44556212)	3.4845e-01	3.3333e-01	exomes	10	7.2083e-02	2.4038e-01
ENSG00000183791.4	TCEB3C	[18:44554576-44556212)	3.4845e-01	3.3333e-01	exomes	13	0.0000e+00	2.9750e-01
ENSG00000183791.4	TCEB3C	[18:44554576-44556212)	3.4845e-01	3.3333e-01	exomes	14	1.6982e-01	1.9359e-01
ENSG00000183791.4	TCEB3C	[18:44554576-44556212)	3.4845e-01	3.3333e-01	exomes	15	7.6970e-02	2.0669e-01
ENSG00000183791.4	TCEB3C	[18:44554576-44556212)	3.4845e-01	3.3333e-01	exomes	-1	8.1246e-02	2.1652e-01
ENSG00000183791.4	TCEB3C	[18:44554576-44556212)	3.4845e-01	3.3333e-01	exomes	all	7.1472e-02	2.9561e-01
ENSG00000183791.4	TCEB3C	[18:44554576-44556212)	3.4845e-01	3.3333e-01	genomes	pcr_free	0.0000e+00	2.5827e-01
ENSG00000183791.4	TCEB3C	[18:44554576-44556212)	3.4845e-01	3.3333e-01	genomes	pcr+	0.0000e+00	2.2211e-01
ENSG00000183791.4	TCEB3C	[18:44554576-44556212)	3.4845e-01	3.3333e-01	genomes	all	0.0000e+00	2.5018e-01
ENSG00000183793.9	NPIPA5	[16:15458736-15474903)	4.6191e-02	0.0000e+00	exomes	1	0.0000e+00	0.0000e+00
ENSG00000183793.9	NPIPA5	[16:15458736-15474903)	4.6191e-02	0.0000e+00	exomes	2	1.1237e-01	1.1498e-01
ENSG00000183793.9	NPIPA5	[16:15458736-15474903)	4.6191e-02	0.0000e+00	exomes	4	1.1237e-01	1.1512e-01
ENSG00000183793.9	NPIPA5	[16:15458736-15474903)	4.6191e-02	0.0000e+00	exomes	5	8.2153e-02	9.8054e-02
ENSG00000183793.9	NPIPA5	[16:15458736-15474903)	4.6191e-02	0.0000e+00	exomes	6	0.0000e+00	0.0000e+00
ENSG00000183793.9	NPIPA5	[16:15458736-15474903)	4.6191e-02	0.0000e+00	exomes	7	0.0000e+00	5.8474e-02
ENSG00000183793.9	NPIPA5	[16:15458736-15474903)	4.6191e-02	0.0000e+00	exomes	9	3.8149e-01	4.7249e-01
ENSG00000183793.9	NPIPA5	[16:15458736-15474903)	4.6191e-02	0.0000e+00	exomes	10	5.5713e-02	8.6135e-02
ENSG00000183793.9	NPIPA5	[16:15458736-15474903)	4.6191e-02	0.0000e+00	exomes	13	0.0000e+00	1.0492e-03
ENSG00000183793.9	NPIPA5	[16:15458736-15474903)	4.6191e-02	0.0000e+00	exomes	14	0.0000e+00	0.0000e+00
ENSG00000183793.9	NPIPA5	[16:15458736-15474903)	4.6191e-02	0.0000e+00	exomes	15	0.0000e+00	0.0000e+00
ENSG00000183793.9	NPIPA5	[16:15458736-15474903)	4.6191e-02	0.0000e+00	exomes	-1	0.0000e+00	2.7377e-02
ENSG00000183793.9	NPIPA5	[16:15458736-15474903)	4.6191e-02	0.0000e+00	exomes	all	0.0000e+00	1.4180e-01
ENSG00000183793.9	NPIPA5	[16:15458736-15474903)	4.6191e-02	0.0000e+00	genomes	pcr_free	0.0000e+00	1.8024e-01
ENSG00000183793.9	NPIPA5	[16:15458736-15474903)	4.6191e-02	0.0000e+00	genomes	pcr+	0.0000e+00	1.5672e-01
ENSG00000183793.9	NPIPA5	[16:15458736-15474903)	4.6191e-02	0.0000e+00	genomes	all	0.0000e+00	1.7498e-01
ENSG00000183798.4	EMILIN3	[20:39989911-39995273)	1.0000e+00	1.0000e+00	exomes	1	6.5650e-01	7.5411e-01
ENSG00000183798.4	EMILIN3	[20:39989911-39995273)	1.0000e+00	1.0000e+00	exomes	2	7.3235e-01	7.7722e-01
ENSG00000183798.4	EMILIN3	[20:39989911-39995273)	1.0000e+00	1.0000e+00	exomes	4	5.2616e-01	6.9733e-01
ENSG00000183798.4	EMILIN3	[20:39989911-39995273)	1.0000e+00	1.0000e+00	exomes	5	5.9329e-01	7.0679e-01
ENSG00000183798.4	EMILIN3	[20:39989911-39995273)	1.0000e+00	1.0000e+00	exomes	6	5.5667e-01	7.2007e-01
ENSG00000183798.4	EMILIN3	[20:39989911-39995273)	1.0000e+00	1.0000e+00	exomes	7	5.0785e-01	6.7285e-01
ENSG00000183798.4	EMILIN3	[20:39989911-39995273)	1.0000e+00	1.0000e+00	exomes	9	9.2764e-01	9.2756e-01
ENSG00000183798.4	EMILIN3	[20:39989911-39995273)	1.0000e+00	1.0000e+00	exomes	10	8.7620e-01	8.9301e-01
ENSG00000183798.4	EMILIN3	[20:39989911-39995273)	1.0000e+00	1.0000e+00	exomes	13	7.0270e-01	8.0684e-01
ENSG00000183798.4	EMILIN3	[20:39989911-39995273)	1.0000e+00	1.0000e+00	exomes	14	5.6321e-01	6.6639e-01
ENSG00000183798.4	EMILIN3	[20:39989911-39995273)	1.0000e+00	1.0000e+00	exomes	15	7.9730e-01	8.5729e-01
ENSG00000183798.4	EMILIN3	[20:39989911-39995273)	1.0000e+00	1.0000e+00	exomes	-1	6.3993e-01	7.7636e-01
ENSG00000183798.4	EMILIN3	[20:39989911-39995273)	1.0000e+00	1.0000e+00	exomes	all	8.6225e-01	8.7817e-01
ENSG00000183798.4	EMILIN3	[20:39989911-39995273)	1.0000e+00	1.0000e+00	genomes	pcr_free	9.1630e-01	9.0338e-01
ENSG00000183798.4	EMILIN3	[20:39989911-39995273)	1.0000e+00	1.0000e+00	genomes	pcr+	9.2764e-01	9.2674e-01
ENSG00000183798.4	EMILIN3	[20:39989911-39995273)	1.0000e+00	1.0000e+00	genomes	all	9.2764e-01	9.0861e-01
ENSG00000183801.3	OLFML1	[11:7507107-7531415)	9.9543e-01	1.0000e+00	exomes	1	8.8196e-01	9.2926e-01
ENSG00000183801.3	OLFML1	[11:7507107-7531415)	9.9543e-01	1.0000e+00	exomes	2	8.0798e-01	8.8294e-01
ENSG00000183801.3	OLFML1	[11:7507107-7531415)	9.9543e-01	1.0000e+00	exomes	4	8.2461e-01	9.1778e-01
ENSG00000183801.3	OLFML1	[11:7507107-7531415)	9.9543e-01	1.0000e+00	exomes	5	1.0000e+00	9.9665e-01
ENSG00000183801.3	OLFML1	[11:7507107-7531415)	9.9543e-01	1.0000e+00	exomes	6	9.7423e-01	9.8549e-01
ENSG00000183801.3	OLFML1	[11:7507107-7531415)	9.9543e-01	1.0000e+00	exomes	7	9.4181e-01	9.5681e-01
ENSG00000183801.3	OLFML1	[11:7507107-7531415)	9.9543e-01	1.0000e+00	exomes	9	9.7589e-01	9.8849e-01
ENSG00000183801.3	OLFML1	[11:7507107-7531415)	9.9543e-01	1.0000e+00	exomes	10	9.5012e-01	9.7086e-01
ENSG00000183801.3	OLFML1	[11:7507107-7531415)	9.9543e-01	1.0000e+00	exomes	13	1.0000e+00	1.0000e+00
ENSG00000183801.3	OLFML1	[11:7507107-7531415)	9.9543e-01	1.0000e+00	exomes	14	1.0000e+00	9.9583e-01
ENSG00000183801.3	OLFML1	[11:7507107-7531415)	9.9543e-01	1.0000e+00	exomes	15	9.8670e-01	9.9106e-01
ENSG00000183801.3	OLFML1	[11:7507107-7531415)	9.9543e-01	1.0000e+00	exomes	-1	9.8254e-01	9.6911e-01
ENSG00000183801.3	OLFML1	[11:7507107-7531415)	9.9543e-01	1.0000e+00	exomes	all	9.8587e-01	9.8258e-01
ENSG00000183801.3	OLFML1	[11:7507107-7531415)	9.9543e-01	1.0000e+00	genomes	pcr_free	1.0000e+00	9.3127e-01
ENSG00000183801.3	OLFML1	[11:7507107-7531415)	9.9543e-01	1.0000e+00	genomes	pcr+	1.0000e+00	9.8945e-01
ENSG00000183801.3	OLFML1	[11:7507107-7531415)	9.9543e-01	1.0000e+00	genomes	all	1.0000e+00	9.4429e-01
ENSG00000183807.6	FAM162B	[6:117073763-117086738)	1.0000e+00	1.0000e+00	exomes	1	3.9834e-01	5.3127e-01
ENSG00000183807.6	FAM162B	[6:117073763-117086738)	1.0000e+00	1.0000e+00	exomes	2	6.4523e-01	6.3815e-01
ENSG00000183807.6	FAM162B	[6:117073763-117086738)	1.0000e+00	1.0000e+00	exomes	4	5.2282e-01	5.7953e-01
ENSG00000183807.6	FAM162B	[6:117073763-117086738)	1.0000e+00	1.0000e+00	exomes	5	6.4523e-01	6.4464e-01
ENSG00000183807.6	FAM162B	[6:117073763-117086738)	1.0000e+00	1.0000e+00	exomes	6	6.4523e-01	6.5241e-01
ENSG00000183807.6	FAM162B	[6:117073763-117086738)	1.0000e+00	1.0000e+00	exomes	7	6.4523e-01	6.4303e-01
ENSG00000183807.6	FAM162B	[6:117073763-117086738)	1.0000e+00	1.0000e+00	exomes	9	2.6556e-01	4.9183e-01
ENSG00000183807.6	FAM162B	[6:117073763-117086738)	1.0000e+00	1.0000e+00	exomes	10	6.1203e-01	6.0671e-01
ENSG00000183807.6	FAM162B	[6:117073763-117086738)	1.0000e+00	1.0000e+00	exomes	13	6.4315e-01	6.4246e-01
ENSG00000183807.6	FAM162B	[6:117073763-117086738)	1.0000e+00	1.0000e+00	exomes	14	6.4523e-01	6.4260e-01
ENSG00000183807.6	FAM162B	[6:117073763-117086738)	1.0000e+00	1.0000e+00	exomes	15	6.4523e-01	6.4516e-01
ENSG00000183807.6	FAM162B	[6:117073763-117086738)	1.0000e+00	1.0000e+00	exomes	-1	6.4523e-01	6.3629e-01
ENSG00000183807.6	FAM162B	[6:117073763-117086738)	1.0000e+00	1.0000e+00	exomes	all	6.0373e-01	5.9581e-01
ENSG00000183807.6	FAM162B	[6:117073763-117086738)	1.0000e+00	1.0000e+00	genomes	pcr_free	9.6888e-01	8.7728e-01
ENSG00000183807.6	FAM162B	[6:117073763-117086738)	1.0000e+00	1.0000e+00	genomes	pcr+	7.3651e-01	8.0430e-01
ENSG00000183807.6	FAM162B	[6:117073763-117086738)	1.0000e+00	1.0000e+00	genomes	all	8.0290e-01	8.6095e-01
ENSG00000183808.7	RBM12B	[8:94745636-94748637)	1.0000e+00	1.0000e+00	exomes	1	5.6529e-01	6.6693e-01
ENSG00000183808.7	RBM12B	[8:94745636-94748637)	1.0000e+00	1.0000e+00	exomes	2	5.4397e-01	7.1010e-01
ENSG00000183808.7	RBM12B	[8:94745636-94748637)	1.0000e+00	1.0000e+00	exomes	4	1.0000e+00	9.9034e-01
ENSG00000183808.7	RBM12B	[8:94745636-94748637)	1.0000e+00	1.0000e+00	exomes	5	1.0000e+00	9.9979e-01
ENSG00000183808.7	RBM12B	[8:94745636-94748637)	1.0000e+00	1.0000e+00	exomes	6	5.8195e-01	7.1419e-01
ENSG00000183808.7	RBM12B	[8:94745636-94748637)	1.0000e+00	1.0000e+00	exomes	7	6.9520e-01	7.9161e-01
ENSG00000183808.7	RBM12B	[8:94745636-94748637)	1.0000e+00	1.0000e+00	exomes	9	1.0000e+00	9.9934e-01
ENSG00000183808.7	RBM12B	[8:94745636-94748637)	1.0000e+00	1.0000e+00	exomes	10	8.5843e-01	8.8969e-01
ENSG00000183808.7	RBM12B	[8:94745636-94748637)	1.0000e+00	1.0000e+00	exomes	13	1.0000e+00	1.0000e+00
ENSG00000183808.7	RBM12B	[8:94745636-94748637)	1.0000e+00	1.0000e+00	exomes	14	9.9800e-01	9.9509e-01
ENSG00000183808.7	RBM12B	[8:94745636-94748637)	1.0000e+00	1.0000e+00	exomes	15	1.0000e+00	9.9930e-01
ENSG00000183808.7	RBM12B	[8:94745636-94748637)	1.0000e+00	1.0000e+00	exomes	-1	1.0000e+00	9.7088e-01
ENSG00000183808.7	RBM12B	[8:94745636-94748637)	1.0000e+00	1.0000e+00	exomes	all	8.9640e-01	9.5764e-01
ENSG00000183808.7	RBM12B	[8:94745636-94748637)	1.0000e+00	1.0000e+00	genomes	pcr_free	9.4304e-01	9.0256e-01
ENSG00000183808.7	RBM12B	[8:94745636-94748637)	1.0000e+00	1.0000e+00	genomes	pcr+	1.0000e+00	9.7624e-01
ENSG00000183808.7	RBM12B	[8:94745636-94748637)	1.0000e+00	1.0000e+00	genomes	all	9.9567e-01	9.1904e-01
ENSG00000183813.6	CCR4	[3:32994915-32995993)	1.0000e+00	1.0000e+00	exomes	1	9.3420e-01	9.6790e-01
ENSG00000183813.6	CCR4	[3:32994915-32995993)	1.0000e+00	1.0000e+00	exomes	2	9.7776e-01	9.6217e-01
ENSG00000183813.6	CCR4	[3:32994915-32995993)	1.0000e+00	1.0000e+00	exomes	4	1.0000e+00	1.0000e+00
ENSG00000183813.6	CCR4	[3:32994915-32995993)	1.0000e+00	1.0000e+00	exomes	5	1.0000e+00	9.9985e-01
ENSG00000183813.6	CCR4	[3:32994915-32995993)	1.0000e+00	1.0000e+00	exomes	6	9.6478e-01	9.8560e-01
ENSG00000183813.6	CCR4	[3:32994915-32995993)	1.0000e+00	1.0000e+00	exomes	7	1.0000e+00	9.9362e-01
ENSG00000183813.6	CCR4	[3:32994915-32995993)	1.0000e+00	1.0000e+00	exomes	9	9.9722e-01	9.9725e-01
ENSG00000183813.6	CCR4	[3:32994915-32995993)	1.0000e+00	1.0000e+00	exomes	10	8.7303e-01	8.9760e-01
ENSG00000183813.6	CCR4	[3:32994915-32995993)	1.0000e+00	1.0000e+00	exomes	13	1.0000e+00	1.0000e+00
ENSG00000183813.6	CCR4	[3:32994915-32995993)	1.0000e+00	1.0000e+00	exomes	14	1.0000e+00	1.0000e+00
ENSG00000183813.6	CCR4	[3:32994915-32995993)	1.0000e+00	1.0000e+00	exomes	15	1.0000e+00	9.9911e-01
ENSG00000183813.6	CCR4	[3:32994915-32995993)	1.0000e+00	1.0000e+00	exomes	-1	1.0000e+00	9.7136e-01
ENSG00000183813.6	CCR4	[3:32994915-32995993)	1.0000e+00	1.0000e+00	exomes	all	9.2030e-01	9.6464e-01
ENSG00000183813.6	CCR4	[3:32994915-32995993)	1.0000e+00	1.0000e+00	genomes	pcr_free	1.0000e+00	9.1012e-01
ENSG00000183813.6	CCR4	[3:32994915-32995993)	1.0000e+00	1.0000e+00	genomes	pcr+	1.0000e+00	9.9326e-01
ENSG00000183813.6	CCR4	[3:32994915-32995993)	1.0000e+00	1.0000e+00	genomes	all	1.0000e+00	9.2873e-01
ENSG00000183814.11	LIN9	[1:226420205-226496887)	1.0000e+00	1.0000e+00	exomes	1	8.0422e-01	8.7740e-01
ENSG00000183814.11	LIN9	[1:226420205-226496887)	1.0000e+00	1.0000e+00	exomes	2	7.2169e-01	8.4575e-01
ENSG00000183814.11	LIN9	[1:226420205-226496887)	1.0000e+00	1.0000e+00	exomes	4	9.5120e-01	9.4207e-01
ENSG00000183814.11	LIN9	[1:226420205-226496887)	1.0000e+00	1.0000e+00	exomes	5	1.0000e+00	9.9684e-01
ENSG00000183814.11	LIN9	[1:226420205-226496887)	1.0000e+00	1.0000e+00	exomes	6	9.8253e-01	9.6552e-01
ENSG00000183814.11	LIN9	[1:226420205-226496887)	1.0000e+00	1.0000e+00	exomes	7	9.6988e-01	9.8573e-01
ENSG00000183814.11	LIN9	[1:226420205-226496887)	1.0000e+00	1.0000e+00	exomes	9	5.4819e-01	6.9506e-01
ENSG00000183814.11	LIN9	[1:226420205-226496887)	1.0000e+00	1.0000e+00	exomes	10	4.5361e-01	7.1302e-01
ENSG00000183814.11	LIN9	[1:226420205-226496887)	1.0000e+00	1.0000e+00	exomes	13	9.5301e-01	9.6245e-01
ENSG00000183814.11	LIN9	[1:226420205-226496887)	1.0000e+00	1.0000e+00	exomes	14	8.7952e-01	9.4155e-01
ENSG00000183814.11	LIN9	[1:226420205-226496887)	1.0000e+00	1.0000e+00	exomes	15	9.6867e-01	9.7073e-01
ENSG00000183814.11	LIN9	[1:226420205-226496887)	1.0000e+00	1.0000e+00	exomes	-1	8.5000e-01	9.0618e-01
ENSG00000183814.11	LIN9	[1:226420205-226496887)	1.0000e+00	1.0000e+00	exomes	all	6.3916e-01	8.2018e-01
ENSG00000183814.11	LIN9	[1:226420205-226496887)	1.0000e+00	1.0000e+00	genomes	pcr_free	9.7470e-01	9.4439e-01
ENSG00000183814.11	LIN9	[1:226420205-226496887)	1.0000e+00	1.0000e+00	genomes	pcr+	8.8072e-01	8.8643e-01
ENSG00000183814.11	LIN9	[1:226420205-226496887)	1.0000e+00	1.0000e+00	genomes	all	9.5301e-01	9.3142e-01
ENSG00000183826.12	BTBD9	[6:38142764-38565869)	9.9201e-01	1.0000e+00	exomes	1	8.3073e-01	8.7209e-01
ENSG00000183826.12	BTBD9	[6:38142764-38565869)	9.9201e-01	1.0000e+00	exomes	2	6.6354e-01	7.9960e-01
ENSG00000183826.12	BTBD9	[6:38142764-38565869)	9.9201e-01	1.0000e+00	exomes	4	7.4792e-01	8.0299e-01
ENSG00000183826.12	BTBD9	[6:38142764-38565869)	9.9201e-01	1.0000e+00	exomes	5	9.5521e-01	9.5440e-01
ENSG00000183826.12	BTBD9	[6:38142764-38565869)	9.9201e-01	1.0000e+00	exomes	6	9.3125e-01	9.4335e-01
ENSG00000183826.12	BTBD9	[6:38142764-38565869)	9.9201e-01	1.0000e+00	exomes	7	9.5260e-01	9.5196e-01
ENSG00000183826.12	BTBD9	[6:38142764-38565869)	9.9201e-01	1.0000e+00	exomes	9	9.5417e-01	9.7031e-01
ENSG00000183826.12	BTBD9	[6:38142764-38565869)	9.9201e-01	1.0000e+00	exomes	10	9.0313e-01	9.5303e-01
ENSG00000183826.12	BTBD9	[6:38142764-38565869)	9.9201e-01	1.0000e+00	exomes	13	9.5521e-01	9.5521e-01
ENSG00000183826.12	BTBD9	[6:38142764-38565869)	9.9201e-01	1.0000e+00	exomes	14	9.5521e-01	9.5381e-01
ENSG00000183826.12	BTBD9	[6:38142764-38565869)	9.9201e-01	1.0000e+00	exomes	15	9.5521e-01	9.5194e-01
ENSG00000183826.12	BTBD9	[6:38142764-38565869)	9.9201e-01	1.0000e+00	exomes	-1	9.5521e-01	9.2768e-01
ENSG00000183826.12	BTBD9	[6:38142764-38565869)	9.9201e-01	1.0000e+00	exomes	all	9.5104e-01	9.5550e-01
ENSG00000183826.12	BTBD9	[6:38142764-38565869)	9.9201e-01	1.0000e+00	genomes	pcr_free	1.0000e+00	9.3672e-01
ENSG00000183826.12	BTBD9	[6:38142764-38565869)	9.9201e-01	1.0000e+00	genomes	pcr+	1.0000e+00	9.7994e-01
ENSG00000183826.12	BTBD9	[6:38142764-38565869)	9.9201e-01	1.0000e+00	genomes	all	1.0000e+00	9.4639e-01
ENSG00000183828.10	NUDT14	[14:105639361-105647545)	1.0000e+00	1.0000e+00	exomes	1	6.7322e-01	7.8211e-01
ENSG00000183828.10	NUDT14	[14:105639361-105647545)	1.0000e+00	1.0000e+00	exomes	2	8.7746e-01	8.5824e-01
ENSG00000183828.10	NUDT14	[14:105639361-105647545)	1.0000e+00	1.0000e+00	exomes	4	4.2965e-01	5.7463e-01
ENSG00000183828.10	NUDT14	[14:105639361-105647545)	1.0000e+00	1.0000e+00	exomes	5	6.2935e-01	7.4030e-01
ENSG00000183828.10	NUDT14	[14:105639361-105647545)	1.0000e+00	1.0000e+00	exomes	6	6.6717e-01	7.6609e-01
ENSG00000183828.10	NUDT14	[14:105639361-105647545)	1.0000e+00	1.0000e+00	exomes	7	5.0378e-01	7.2764e-01
ENSG00000183828.10	NUDT14	[14:105639361-105647545)	1.0000e+00	1.0000e+00	exomes	9	5.2042e-01	6.8491e-01
ENSG00000183828.10	NUDT14	[14:105639361-105647545)	1.0000e+00	1.0000e+00	exomes	10	5.2042e-01	6.1453e-01
ENSG00000183828.10	NUDT14	[14:105639361-105647545)	1.0000e+00	1.0000e+00	exomes	13	8.4720e-01	8.5998e-01
ENSG00000183828.10	NUDT14	[14:105639361-105647545)	1.0000e+00	1.0000e+00	exomes	14	7.8366e-01	8.2733e-01
ENSG00000183828.10	NUDT14	[14:105639361-105647545)	1.0000e+00	1.0000e+00	exomes	15	8.4871e-01	8.5426e-01
ENSG00000183828.10	NUDT14	[14:105639361-105647545)	1.0000e+00	1.0000e+00	exomes	-1	7.4130e-01	7.7544e-01
ENSG00000183828.10	NUDT14	[14:105639361-105647545)	1.0000e+00	1.0000e+00	exomes	all	5.3858e-01	7.3066e-01
ENSG00000183828.10	NUDT14	[14:105639361-105647545)	1.0000e+00	1.0000e+00	genomes	pcr_free	9.6823e-01	8.9134e-01
ENSG00000183828.10	NUDT14	[14:105639361-105647545)	1.0000e+00	1.0000e+00	genomes	pcr+	8.7897e-01	8.8931e-01
ENSG00000183828.10	NUDT14	[14:105639361-105647545)	1.0000e+00	1.0000e+00	genomes	all	8.7897e-01	8.9089e-01
ENSG00000183831.6	ANKRD45	[1:173579287-173628556)	1.0000e+00	1.0000e+00	exomes	1	1.0000e+00	9.8911e-01
ENSG00000183831.6	ANKRD45	[1:173579287-173628556)	1.0000e+00	1.0000e+00	exomes	2	9.4956e-01	9.4221e-01
ENSG00000183831.6	ANKRD45	[1:173579287-173628556)	1.0000e+00	1.0000e+00	exomes	4	7.0996e-01	7.5263e-01
ENSG00000183831.6	ANKRD45	[1:173579287-173628556)	1.0000e+00	1.0000e+00	exomes	5	1.0000e+00	9.9628e-01
ENSG00000183831.6	ANKRD45	[1:173579287-173628556)	1.0000e+00	1.0000e+00	exomes	6	8.6759e-01	9.1289e-01
ENSG00000183831.6	ANKRD45	[1:173579287-173628556)	1.0000e+00	1.0000e+00	exomes	7	1.0000e+00	9.9842e-01
ENSG00000183831.6	ANKRD45	[1:173579287-173628556)	1.0000e+00	1.0000e+00	exomes	9	9.8235e-01	9.7827e-01
ENSG00000183831.6	ANKRD45	[1:173579287-173628556)	1.0000e+00	1.0000e+00	exomes	10	8.8525e-01	9.1719e-01
ENSG00000183831.6	ANKRD45	[1:173579287-173628556)	1.0000e+00	1.0000e+00	exomes	13	1.0000e+00	1.0000e+00
ENSG00000183831.6	ANKRD45	[1:173579287-173628556)	1.0000e+00	1.0000e+00	exomes	14	1.0000e+00	9.8669e-01
ENSG00000183831.6	ANKRD45	[1:173579287-173628556)	1.0000e+00	1.0000e+00	exomes	15	1.0000e+00	9.8133e-01
ENSG00000183831.6	ANKRD45	[1:173579287-173628556)	1.0000e+00	1.0000e+00	exomes	-1	8.2850e-01	9.0076e-01
ENSG00000183831.6	ANKRD45	[1:173579287-173628556)	1.0000e+00	1.0000e+00	exomes	all	9.4073e-01	9.5848e-01
ENSG00000183831.6	ANKRD45	[1:173579287-173628556)	1.0000e+00	1.0000e+00	genomes	pcr_free	1.0000e+00	9.3516e-01
ENSG00000183831.6	ANKRD45	[1:173579287-173628556)	1.0000e+00	1.0000e+00	genomes	pcr+	1.0000e+00	9.6368e-01
ENSG00000183831.6	ANKRD45	[1:173579287-173628556)	1.0000e+00	1.0000e+00	genomes	all	1.0000e+00	9.4154e-01
ENSG00000183833.12	MAATS1	[3:119421946-119469940)	1.0000e+00	1.0000e+00	exomes	1	9.4128e-01	9.6907e-01
ENSG00000183833.12	MAATS1	[3:119421946-119469940)	1.0000e+00	1.0000e+00	exomes	2	7.0466e-01	8.4090e-01
ENSG00000183833.12	MAATS1	[3:119421946-119469940)	1.0000e+00	1.0000e+00	exomes	4	7.9491e-01	8.5863e-01
ENSG00000183833.12	MAATS1	[3:119421946-119469940)	1.0000e+00	1.0000e+00	exomes	5	9.4301e-01	9.4439e-01
ENSG00000183833.12	MAATS1	[3:119421946-119469940)	1.0000e+00	1.0000e+00	exomes	6	9.9914e-01	9.8881e-01
ENSG00000183833.12	MAATS1	[3:119421946-119469940)	1.0000e+00	1.0000e+00	exomes	7	1.0000e+00	9.9424e-01
ENSG00000183833.12	MAATS1	[3:119421946-119469940)	1.0000e+00	1.0000e+00	exomes	9	7.2712e-01	8.4157e-01
ENSG00000183833.12	MAATS1	[3:119421946-119469940)	1.0000e+00	1.0000e+00	exomes	10	7.5302e-01	8.8092e-01
ENSG00000183833.12	MAATS1	[3:119421946-119469940)	1.0000e+00	1.0000e+00	exomes	13	9.4473e-01	9.4622e-01
ENSG00000183833.12	MAATS1	[3:119421946-119469940)	1.0000e+00	1.0000e+00	exomes	14	8.9680e-01	9.2832e-01
ENSG00000183833.12	MAATS1	[3:119421946-119469940)	1.0000e+00	1.0000e+00	exomes	15	9.3523e-01	9.4630e-01
ENSG00000183833.12	MAATS1	[3:119421946-119469940)	1.0000e+00	1.0000e+00	exomes	-1	8.6615e-01	8.9894e-01
ENSG00000183833.12	MAATS1	[3:119421946-119469940)	1.0000e+00	1.0000e+00	exomes	all	7.9879e-01	9.0002e-01
ENSG00000183833.12	MAATS1	[3:119421946-119469940)	1.0000e+00	1.0000e+00	genomes	pcr_free	9.9482e-01	9.3207e-01
ENSG00000183833.12	MAATS1	[3:119421946-119469940)	1.0000e+00	1.0000e+00	genomes	pcr+	9.4473e-01	9.6041e-01
ENSG00000183833.12	MAATS1	[3:119421946-119469940)	1.0000e+00	1.0000e+00	genomes	all	1.0000e+00	9.3841e-01
ENSG00000183837.8	PNMA3	[X:152225413-152226897)	1.0000e+00	1.0000e+00	exomes	1	9.1845e-01	9.5609e-01
ENSG00000183837.8	PNMA3	[X:152225413-152226897)	1.0000e+00	1.0000e+00	exomes	2	1.0000e+00	9.9394e-01
ENSG00000183837.8	PNMA3	[X:152225413-152226897)	1.0000e+00	1.0000e+00	exomes	4	3.4762e-01	3.6409e-01
ENSG00000183837.8	PNMA3	[X:152225413-152226897)	1.0000e+00	1.0000e+00	exomes	5	1.0000e+00	9.9788e-01
ENSG00000183837.8	PNMA3	[X:152225413-152226897)	1.0000e+00	1.0000e+00	exomes	6	7.1735e-01	8.2978e-01
ENSG00000183837.8	PNMA3	[X:152225413-152226897)	1.0000e+00	1.0000e+00	exomes	7	9.2467e-01	9.6349e-01
ENSG00000183837.8	PNMA3	[X:152225413-152226897)	1.0000e+00	1.0000e+00	exomes	9	1.0000e+00	1.0000e+00
ENSG00000183837.8	PNMA3	[X:152225413-152226897)	1.0000e+00	1.0000e+00	exomes	10	9.9793e-01	9.9358e-01
ENSG00000183837.8	PNMA3	[X:152225413-152226897)	1.0000e+00	1.0000e+00	exomes	13	1.0000e+00	1.0000e+00
ENSG00000183837.8	PNMA3	[X:152225413-152226897)	1.0000e+00	1.0000e+00	exomes	14	1.0000e+00	9.9608e-01
ENSG00000183837.8	PNMA3	[X:152225413-152226897)	1.0000e+00	1.0000e+00	exomes	15	9.9378e-01	9.9670e-01
ENSG00000183837.8	PNMA3	[X:152225413-152226897)	1.0000e+00	1.0000e+00	exomes	-1	9.9378e-01	9.7934e-01
ENSG00000183837.8	PNMA3	[X:152225413-152226897)	1.0000e+00	1.0000e+00	exomes	all	1.0000e+00	9.9456e-01
ENSG00000183837.8	PNMA3	[X:152225413-152226897)	1.0000e+00	1.0000e+00	genomes	pcr_free	1.0000e+00	8.9867e-01
ENSG00000183837.8	PNMA3	[X:152225413-152226897)	1.0000e+00	1.0000e+00	genomes	pcr+	1.0000e+00	9.7897e-01
ENSG00000183837.8	PNMA3	[X:152225413-152226897)	1.0000e+00	1.0000e+00	genomes	all	1.0000e+00	9.1664e-01
ENSG00000183840.5	GPR39	[2:133174616-133403175)	1.0000e+00	1.0000e+00	exomes	1	8.4598e-01	8.8107e-01
ENSG00000183840.5	GPR39	[2:133174616-133403175)	1.0000e+00	1.0000e+00	exomes	2	9.4915e-01	9.2046e-01
ENSG00000183840.5	GPR39	[2:133174616-133403175)	1.0000e+00	1.0000e+00	exomes	4	4.5689e-01	5.3764e-01
ENSG00000183840.5	GPR39	[2:133174616-133403175)	1.0000e+00	1.0000e+00	exomes	5	1.0000e+00	9.9008e-01
ENSG00000183840.5	GPR39	[2:133174616-133403175)	1.0000e+00	1.0000e+00	exomes	6	9.1894e-01	9.4201e-01
ENSG00000183840.5	GPR39	[2:133174616-133403175)	1.0000e+00	1.0000e+00	exomes	7	9.1231e-01	9.4542e-01
ENSG00000183840.5	GPR39	[2:133174616-133403175)	1.0000e+00	1.0000e+00	exomes	9	1.0000e+00	1.0000e+00
ENSG00000183840.5	GPR39	[2:133174616-133403175)	1.0000e+00	1.0000e+00	exomes	10	9.6021e-01	9.7803e-01
ENSG00000183840.5	GPR39	[2:133174616-133403175)	1.0000e+00	1.0000e+00	exomes	13	1.0000e+00	9.9713e-01
ENSG00000183840.5	GPR39	[2:133174616-133403175)	1.0000e+00	1.0000e+00	exomes	14	1.0000e+00	9.9676e-01
ENSG00000183840.5	GPR39	[2:133174616-133403175)	1.0000e+00	1.0000e+00	exomes	15	1.0000e+00	9.9955e-01
ENSG00000183840.5	GPR39	[2:133174616-133403175)	1.0000e+00	1.0000e+00	exomes	-1	1.0000e+00	9.8194e-01
ENSG00000183840.5	GPR39	[2:133174616-133403175)	1.0000e+00	1.0000e+00	exomes	all	9.9853e-01	9.9015e-01
ENSG00000183840.5	GPR39	[2:133174616-133403175)	1.0000e+00	1.0000e+00	genomes	pcr_free	1.0000e+00	9.1582e-01
ENSG00000183840.5	GPR39	[2:133174616-133403175)	1.0000e+00	1.0000e+00	genomes	pcr+	1.0000e+00	9.8503e-01
ENSG00000183840.5	GPR39	[2:133174616-133403175)	1.0000e+00	1.0000e+00	genomes	all	1.0000e+00	9.3130e-01
ENSG00000183844.12	FAM3B	[21:42688807-42729120)	1.0000e+00	1.0000e+00	exomes	1	9.3248e-01	9.4597e-01
ENSG00000183844.12	FAM3B	[21:42688807-42729120)	1.0000e+00	1.0000e+00	exomes	2	9.1338e-01	9.4792e-01
ENSG00000183844.12	FAM3B	[21:42688807-42729120)	1.0000e+00	1.0000e+00	exomes	4	9.0191e-01	9.2251e-01
ENSG00000183844.12	FAM3B	[21:42688807-42729120)	1.0000e+00	1.0000e+00	exomes	5	9.7707e-01	9.7321e-01
ENSG00000183844.12	FAM3B	[21:42688807-42729120)	1.0000e+00	1.0000e+00	exomes	6	9.7707e-01	9.7864e-01
ENSG00000183844.12	FAM3B	[21:42688807-42729120)	1.0000e+00	1.0000e+00	exomes	7	9.7707e-01	9.7734e-01
ENSG00000183844.12	FAM3B	[21:42688807-42729120)	1.0000e+00	1.0000e+00	exomes	9	8.0382e-01	8.8105e-01
ENSG00000183844.12	FAM3B	[21:42688807-42729120)	1.0000e+00	1.0000e+00	exomes	10	8.9172e-01	9.2396e-01
ENSG00000183844.12	FAM3B	[21:42688807-42729120)	1.0000e+00	1.0000e+00	exomes	13	9.3503e-01	9.6164e-01
ENSG00000183844.12	FAM3B	[21:42688807-42729120)	1.0000e+00	1.0000e+00	exomes	14	9.5287e-01	9.5890e-01
ENSG00000183844.12	FAM3B	[21:42688807-42729120)	1.0000e+00	1.0000e+00	exomes	15	9.6178e-01	9.6093e-01
ENSG00000183844.12	FAM3B	[21:42688807-42729120)	1.0000e+00	1.0000e+00	exomes	-1	9.6561e-01	9.5000e-01
ENSG00000183844.12	FAM3B	[21:42688807-42729120)	1.0000e+00	1.0000e+00	exomes	all	9.1338e-01	9.3015e-01
ENSG00000183844.12	FAM3B	[21:42688807-42729120)	1.0000e+00	1.0000e+00	genomes	pcr_free	1.0000e+00	9.3016e-01
ENSG00000183844.12	FAM3B	[21:42688807-42729120)	1.0000e+00	1.0000e+00	genomes	pcr+	1.0000e+00	9.7913e-01
ENSG00000183844.12	FAM3B	[21:42688807-42729120)	1.0000e+00	1.0000e+00	genomes	all	1.0000e+00	9.4112e-01
ENSG00000183850.9	ZNF730	[19:23299976-23329354)	8.7730e-01	1.0000e+00	exomes	1	0.0000e+00	7.1550e-02
ENSG00000183850.9	ZNF730	[19:23299976-23329354)	8.7730e-01	1.0000e+00	exomes	2	2.1395e-01	3.5685e-01
ENSG00000183850.9	ZNF730	[19:23299976-23329354)	8.7730e-01	1.0000e+00	exomes	4	1.0000e+00	9.9817e-01
ENSG00000183850.9	ZNF730	[19:23299976-23329354)	8.7730e-01	1.0000e+00	exomes	5	1.0000e+00	9.9842e-01
ENSG00000183850.9	ZNF730	[19:23299976-23329354)	8.7730e-01	1.0000e+00	exomes	6	4.9834e-02	8.7503e-02
ENSG00000183850.9	ZNF730	[19:23299976-23329354)	8.7730e-01	1.0000e+00	exomes	7	3.4551e-02	3.5095e-01
ENSG00000183850.9	ZNF730	[19:23299976-23329354)	8.7730e-01	1.0000e+00	exomes	9	9.1960e-01	9.6163e-01
ENSG00000183850.9	ZNF730	[19:23299976-23329354)	8.7730e-01	1.0000e+00	exomes	10	3.9070e-01	7.2158e-01
ENSG00000183850.9	ZNF730	[19:23299976-23329354)	8.7730e-01	1.0000e+00	exomes	13	1.0000e+00	9.9587e-01
ENSG00000183850.9	ZNF730	[19:23299976-23329354)	8.7730e-01	1.0000e+00	exomes	14	5.6412e-01	6.2035e-01
ENSG00000183850.9	ZNF730	[19:23299976-23329354)	8.7730e-01	1.0000e+00	exomes	15	3.7674e-01	5.3387e-01
ENSG00000183850.9	ZNF730	[19:23299976-23329354)	8.7730e-01	1.0000e+00	exomes	-1	3.4950e-01	6.2457e-01
ENSG00000183850.9	ZNF730	[19:23299976-23329354)	8.7730e-01	1.0000e+00	exomes	all	4.2060e-01	6.9858e-01
ENSG00000183850.9	ZNF730	[19:23299976-23329354)	8.7730e-01	1.0000e+00	genomes	pcr_free	1.0000e+00	9.5548e-01
ENSG00000183850.9	ZNF730	[19:23299976-23329354)	8.7730e-01	1.0000e+00	genomes	pcr+	9.4020e-01	9.4123e-01
ENSG00000183850.9	ZNF730	[19:23299976-23329354)	8.7730e-01	1.0000e+00	genomes	all	1.0000e+00	9.5229e-01
ENSG00000183853.13	KIRREL	[1:157963467-158064906)	1.0000e+00	1.0000e+00	exomes	1	9.3490e-01	9.5424e-01
ENSG00000183853.13	KIRREL	[1:157963467-158064906)	1.0000e+00	1.0000e+00	exomes	2	9.4835e-01	9.5831e-01
ENSG00000183853.13	KIRREL	[1:157963467-158064906)	1.0000e+00	1.0000e+00	exomes	4	8.6372e-01	9.1135e-01
ENSG00000183853.13	KIRREL	[1:157963467-158064906)	1.0000e+00	1.0000e+00	exomes	5	6.7188e-01	8.2045e-01
ENSG00000183853.13	KIRREL	[1:157963467-158064906)	1.0000e+00	1.0000e+00	exomes	6	8.0122e-01	8.1884e-01
ENSG00000183853.13	KIRREL	[1:157963467-158064906)	1.0000e+00	1.0000e+00	exomes	7	9.0625e-01	9.4613e-01
ENSG00000183853.13	KIRREL	[1:157963467-158064906)	1.0000e+00	1.0000e+00	exomes	9	9.7266e-01	9.7280e-01
ENSG00000183853.13	KIRREL	[1:157963467-158064906)	1.0000e+00	1.0000e+00	exomes	10	9.1233e-01	9.5310e-01
ENSG00000183853.13	KIRREL	[1:157963467-158064906)	1.0000e+00	1.0000e+00	exomes	13	7.7908e-01	8.1549e-01
ENSG00000183853.13	KIRREL	[1:157963467-158064906)	1.0000e+00	1.0000e+00	exomes	14	6.9965e-01	7.5212e-01
ENSG00000183853.13	KIRREL	[1:157963467-158064906)	1.0000e+00	1.0000e+00	exomes	15	8.0773e-01	8.1937e-01
ENSG00000183853.13	KIRREL	[1:157963467-158064906)	1.0000e+00	1.0000e+00	exomes	-1	7.1007e-01	7.8993e-01
ENSG00000183853.13	KIRREL	[1:157963467-158064906)	1.0000e+00	1.0000e+00	exomes	all	8.1727e-01	9.0132e-01
ENSG00000183853.13	KIRREL	[1:157963467-158064906)	1.0000e+00	1.0000e+00	genomes	pcr_free	9.8307e-01	8.9874e-01
ENSG00000183853.13	KIRREL	[1:157963467-158064906)	1.0000e+00	1.0000e+00	genomes	pcr+	9.8047e-01	9.7697e-01
ENSG00000183853.13	KIRREL	[1:157963467-158064906)	1.0000e+00	1.0000e+00	genomes	all	9.8090e-01	9.1625e-01
ENSG00000183856.6	IQGAP3	[1:156496281-156542320)	1.0000e+00	1.0000e+00	exomes	1	9.7775e-01	9.8320e-01
ENSG00000183856.6	IQGAP3	[1:156496281-156542320)	1.0000e+00	1.0000e+00	exomes	2	8.9454e-01	9.4676e-01
ENSG00000183856.6	IQGAP3	[1:156496281-156542320)	1.0000e+00	1.0000e+00	exomes	4	8.2636e-01	8.8282e-01
ENSG00000183856.6	IQGAP3	[1:156496281-156542320)	1.0000e+00	1.0000e+00	exomes	5	8.3357e-01	8.8571e-01
ENSG00000183856.6	IQGAP3	[1:156496281-156542320)	1.0000e+00	1.0000e+00	exomes	6	9.6395e-01	9.8153e-01
ENSG00000183856.6	IQGAP3	[1:156496281-156542320)	1.0000e+00	1.0000e+00	exomes	7	9.6704e-01	9.7723e-01
ENSG00000183856.6	IQGAP3	[1:156496281-156542320)	1.0000e+00	1.0000e+00	exomes	9	9.8290e-01	9.7659e-01
ENSG00000183856.6	IQGAP3	[1:156496281-156542320)	1.0000e+00	1.0000e+00	exomes	10	8.4078e-01	9.0859e-01
ENSG00000183856.6	IQGAP3	[1:156496281-156542320)	1.0000e+00	1.0000e+00	exomes	13	8.9331e-01	9.2290e-01
ENSG00000183856.6	IQGAP3	[1:156496281-156542320)	1.0000e+00	1.0000e+00	exomes	14	8.4181e-01	8.9265e-01
ENSG00000183856.6	IQGAP3	[1:156496281-156542320)	1.0000e+00	1.0000e+00	exomes	15	9.1988e-01	9.4770e-01
ENSG00000183856.6	IQGAP3	[1:156496281-156542320)	1.0000e+00	1.0000e+00	exomes	-1	8.7909e-01	9.1696e-01
ENSG00000183856.6	IQGAP3	[1:156496281-156542320)	1.0000e+00	1.0000e+00	exomes	all	9.1761e-01	9.4071e-01
ENSG00000183856.6	IQGAP3	[1:156496281-156542320)	1.0000e+00	1.0000e+00	genomes	pcr_free	1.0000e+00	9.0576e-01
ENSG00000183856.6	IQGAP3	[1:156496281-156542320)	1.0000e+00	1.0000e+00	genomes	pcr+	9.9526e-01	9.8738e-01
ENSG00000183856.6	IQGAP3	[1:156496281-156542320)	1.0000e+00	1.0000e+00	genomes	all	9.9938e-01	9.2402e-01
ENSG00000183862.5	CNGA2	[X:150906956-150912966)	1.0000e+00	1.0000e+00	exomes	1	1.0000e+00	9.9811e-01
ENSG00000183862.5	CNGA2	[X:150906956-150912966)	1.0000e+00	1.0000e+00	exomes	2	8.8922e-01	9.4257e-01
ENSG00000183862.5	CNGA2	[X:150906956-150912966)	1.0000e+00	1.0000e+00	exomes	4	8.9829e-01	9.5582e-01
ENSG00000183862.5	CNGA2	[X:150906956-150912966)	1.0000e+00	1.0000e+00	exomes	5	9.5368e-01	9.5350e-01
ENSG00000183862.5	CNGA2	[X:150906956-150912966)	1.0000e+00	1.0000e+00	exomes	6	9.7533e-01	9.8199e-01
ENSG00000183862.5	CNGA2	[X:150906956-150912966)	1.0000e+00	1.0000e+00	exomes	7	1.0000e+00	9.9895e-01
ENSG00000183862.5	CNGA2	[X:150906956-150912966)	1.0000e+00	1.0000e+00	exomes	9	9.8892e-01	9.9118e-01
ENSG00000183862.5	CNGA2	[X:150906956-150912966)	1.0000e+00	1.0000e+00	exomes	10	9.6324e-01	9.7583e-01
ENSG00000183862.5	CNGA2	[X:150906956-150912966)	1.0000e+00	1.0000e+00	exomes	13	9.5368e-01	9.5681e-01
ENSG00000183862.5	CNGA2	[X:150906956-150912966)	1.0000e+00	1.0000e+00	exomes	14	9.5116e-01	9.5281e-01
ENSG00000183862.5	CNGA2	[X:150906956-150912966)	1.0000e+00	1.0000e+00	exomes	15	9.5368e-01	9.5397e-01
ENSG00000183862.5	CNGA2	[X:150906956-150912966)	1.0000e+00	1.0000e+00	exomes	-1	9.5267e-01	9.4689e-01
ENSG00000183862.5	CNGA2	[X:150906956-150912966)	1.0000e+00	1.0000e+00	exomes	all	9.4411e-01	9.7061e-01
ENSG00000183862.5	CNGA2	[X:150906956-150912966)	1.0000e+00	1.0000e+00	genomes	pcr_free	8.8620e-01	8.5358e-01
ENSG00000183862.5	CNGA2	[X:150906956-150912966)	1.0000e+00	1.0000e+00	genomes	pcr+	8.9980e-01	9.3621e-01
ENSG00000183862.5	CNGA2	[X:150906956-150912966)	1.0000e+00	1.0000e+00	genomes	all	8.9376e-01	8.7207e-01
ENSG00000183864.4	TOB2	[22:41832318-41833348)	9.9515e-01	1.0000e+00	exomes	1	8.9719e-01	9.4892e-01
ENSG00000183864.4	TOB2	[22:41832318-41833348)	9.9515e-01	1.0000e+00	exomes	2	7.0126e-01	7.8798e-01
ENSG00000183864.4	TOB2	[22:41832318-41833348)	9.9515e-01	1.0000e+00	exomes	4	1.0000e+00	9.9329e-01
ENSG00000183864.4	TOB2	[22:41832318-41833348)	9.9515e-01	1.0000e+00	exomes	5	6.7701e-01	7.4522e-01
ENSG00000183864.4	TOB2	[22:41832318-41833348)	9.9515e-01	1.0000e+00	exomes	6	5.8002e-01	7.5080e-01
ENSG00000183864.4	TOB2	[22:41832318-41833348)	9.9515e-01	1.0000e+00	exomes	7	7.9631e-01	8.8410e-01
ENSG00000183864.4	TOB2	[22:41832318-41833348)	9.9515e-01	1.0000e+00	exomes	9	1.0000e+00	9.9984e-01
ENSG00000183864.4	TOB2	[22:41832318-41833348)	9.9515e-01	1.0000e+00	exomes	10	9.3404e-01	9.4951e-01
ENSG00000183864.4	TOB2	[22:41832318-41833348)	9.9515e-01	1.0000e+00	exomes	13	7.0902e-01	8.1291e-01
ENSG00000183864.4	TOB2	[22:41832318-41833348)	9.9515e-01	1.0000e+00	exomes	14	6.9253e-01	7.3364e-01
ENSG00000183864.4	TOB2	[22:41832318-41833348)	9.9515e-01	1.0000e+00	exomes	15	8.8361e-01	9.2723e-01
ENSG00000183864.4	TOB2	[22:41832318-41833348)	9.9515e-01	1.0000e+00	exomes	-1	7.1484e-01	8.6737e-01
ENSG00000183864.4	TOB2	[22:41832318-41833348)	9.9515e-01	1.0000e+00	exomes	all	8.8167e-01	9.4669e-01
ENSG00000183864.4	TOB2	[22:41832318-41833348)	9.9515e-01	1.0000e+00	genomes	pcr_free	1.0000e+00	9.1347e-01
ENSG00000183864.4	TOB2	[22:41832318-41833348)	9.9515e-01	1.0000e+00	genomes	pcr+	1.0000e+00	9.8717e-01
ENSG00000183864.4	TOB2	[22:41832318-41833348)	9.9515e-01	1.0000e+00	genomes	all	1.0000e+00	9.2996e-01
ENSG00000183873.11	SCN5A	[3:38591815-38674797)	9.9084e-01	1.0000e+00	exomes	1	9.4061e-01	9.6640e-01
ENSG00000183873.11	SCN5A	[3:38591815-38674797)	9.9084e-01	1.0000e+00	exomes	2	9.5812e-01	9.6959e-01
ENSG00000183873.11	SCN5A	[3:38591815-38674797)	9.9084e-01	1.0000e+00	exomes	4	7.7225e-01	8.4365e-01
ENSG00000183873.11	SCN5A	[3:38591815-38674797)	9.9084e-01	1.0000e+00	exomes	5	8.8613e-01	9.3398e-01
ENSG00000183873.11	SCN5A	[3:38591815-38674797)	9.9084e-01	1.0000e+00	exomes	6	9.4895e-01	9.7242e-01
ENSG00000183873.11	SCN5A	[3:38591815-38674797)	9.9084e-01	1.0000e+00	exomes	7	8.9741e-01	9.3871e-01
ENSG00000183873.11	SCN5A	[3:38591815-38674797)	9.9084e-01	1.0000e+00	exomes	9	9.9738e-01	9.9474e-01
ENSG00000183873.11	SCN5A	[3:38591815-38674797)	9.9084e-01	1.0000e+00	exomes	10	9.1967e-01	9.4057e-01
ENSG00000183873.11	SCN5A	[3:38591815-38674797)	9.9084e-01	1.0000e+00	exomes	13	7.8845e-01	8.3753e-01
ENSG00000183873.11	SCN5A	[3:38591815-38674797)	9.9084e-01	1.0000e+00	exomes	14	7.7978e-01	8.2795e-01
ENSG00000183873.11	SCN5A	[3:38591815-38674797)	9.9084e-01	1.0000e+00	exomes	15	8.0105e-01	8.6561e-01
ENSG00000183873.11	SCN5A	[3:38591815-38674797)	9.9084e-01	1.0000e+00	exomes	-1	7.5687e-01	8.6696e-01
ENSG00000183873.11	SCN5A	[3:38591815-38674797)	9.9084e-01	1.0000e+00	exomes	all	8.2641e-01	9.2291e-01
ENSG00000183873.11	SCN5A	[3:38591815-38674797)	9.9084e-01	1.0000e+00	genomes	pcr_free	9.8904e-01	9.0762e-01
ENSG00000183873.11	SCN5A	[3:38591815-38674797)	9.9084e-01	1.0000e+00	genomes	pcr+	1.0000e+00	9.9001e-01
ENSG00000183873.11	SCN5A	[3:38591815-38674797)	9.9084e-01	1.0000e+00	genomes	all	9.9329e-01	9.2606e-01
ENSG00000183876.8	ARSI	[5:149676780-149681935)	1.0000e+00	1.0000e+00	exomes	1	9.0968e-01	9.1148e-01
ENSG00000183876.8	ARSI	[5:149676780-149681935)	1.0000e+00	1.0000e+00	exomes	2	8.1877e-01	8.8359e-01
ENSG00000183876.8	ARSI	[5:149676780-149681935)	1.0000e+00	1.0000e+00	exomes	4	5.0557e-01	6.4506e-01
ENSG00000183876.8	ARSI	[5:149676780-149681935)	1.0000e+00	1.0000e+00	exomes	5	6.4751e-01	7.7429e-01
ENSG00000183876.8	ARSI	[5:149676780-149681935)	1.0000e+00	1.0000e+00	exomes	6	8.9677e-01	9.1315e-01
ENSG00000183876.8	ARSI	[5:149676780-149681935)	1.0000e+00	1.0000e+00	exomes	7	5.8065e-01	7.4181e-01
ENSG00000183876.8	ARSI	[5:149676780-149681935)	1.0000e+00	1.0000e+00	exomes	9	9.6950e-01	9.7575e-01
ENSG00000183876.8	ARSI	[5:149676780-149681935)	1.0000e+00	1.0000e+00	exomes	10	6.8856e-01	8.2698e-01
ENSG00000183876.8	ARSI	[5:149676780-149681935)	1.0000e+00	1.0000e+00	exomes	13	6.9619e-01	7.6357e-01
ENSG00000183876.8	ARSI	[5:149676780-149681935)	1.0000e+00	1.0000e+00	exomes	14	6.9091e-01	7.4363e-01
ENSG00000183876.8	ARSI	[5:149676780-149681935)	1.0000e+00	1.0000e+00	exomes	15	8.7742e-01	9.0097e-01
ENSG00000183876.8	ARSI	[5:149676780-149681935)	1.0000e+00	1.0000e+00	exomes	-1	7.7595e-01	8.1864e-01
ENSG00000183876.8	ARSI	[5:149676780-149681935)	1.0000e+00	1.0000e+00	exomes	all	8.4575e-01	8.8820e-01
ENSG00000183876.8	ARSI	[5:149676780-149681935)	1.0000e+00	1.0000e+00	genomes	pcr_free	1.0000e+00	9.0130e-01
ENSG00000183876.8	ARSI	[5:149676780-149681935)	1.0000e+00	1.0000e+00	genomes	pcr+	1.0000e+00	9.8629e-01
ENSG00000183876.8	ARSI	[5:149676780-149681935)	1.0000e+00	1.0000e+00	genomes	all	1.0000e+00	9.2031e-01
ENSG00000183888.4	C1orf64	[1:16330799-16332837)	1.0000e+00	1.0000e+00	exomes	1	1.0000e+00	1.0000e+00
ENSG00000183888.4	C1orf64	[1:16330799-16332837)	1.0000e+00	1.0000e+00	exomes	2	1.0000e+00	9.9732e-01
ENSG00000183888.4	C1orf64	[1:16330799-16332837)	1.0000e+00	1.0000e+00	exomes	4	7.4257e-01	8.4059e-01
ENSG00000183888.4	C1orf64	[1:16330799-16332837)	1.0000e+00	1.0000e+00	exomes	5	8.3960e-01	8.4109e-01
ENSG00000183888.4	C1orf64	[1:16330799-16332837)	1.0000e+00	1.0000e+00	exomes	6	7.5842e-01	8.2909e-01
ENSG00000183888.4	C1orf64	[1:16330799-16332837)	1.0000e+00	1.0000e+00	exomes	7	9.9604e-01	9.3565e-01
ENSG00000183888.4	C1orf64	[1:16330799-16332837)	1.0000e+00	1.0000e+00	exomes	9	1.0000e+00	9.8913e-01
ENSG00000183888.4	C1orf64	[1:16330799-16332837)	1.0000e+00	1.0000e+00	exomes	10	7.9208e-01	8.5597e-01
ENSG00000183888.4	C1orf64	[1:16330799-16332837)	1.0000e+00	1.0000e+00	exomes	13	8.3960e-01	8.3960e-01
ENSG00000183888.4	C1orf64	[1:16330799-16332837)	1.0000e+00	1.0000e+00	exomes	14	8.3960e-01	8.3789e-01
ENSG00000183888.4	C1orf64	[1:16330799-16332837)	1.0000e+00	1.0000e+00	exomes	15	8.3960e-01	8.8562e-01
ENSG00000183888.4	C1orf64	[1:16330799-16332837)	1.0000e+00	1.0000e+00	exomes	-1	8.3960e-01	8.5106e-01
ENSG00000183888.4	C1orf64	[1:16330799-16332837)	1.0000e+00	1.0000e+00	exomes	all	7.3267e-01	9.0013e-01
ENSG00000183888.4	C1orf64	[1:16330799-16332837)	1.0000e+00	1.0000e+00	genomes	pcr_free	1.0000e+00	9.0661e-01
ENSG00000183888.4	C1orf64	[1:16330799-16332837)	1.0000e+00	1.0000e+00	genomes	pcr+	1.0000e+00	9.9052e-01
ENSG00000183888.4	C1orf64	[1:16330799-16332837)	1.0000e+00	1.0000e+00	genomes	all	1.0000e+00	9.2539e-01
ENSG00000183889.8	AC138969.4	[16:16429787-16444412)	3.1395e-02	0.0000e+00	exomes	1	0.0000e+00	0.0000e+00
ENSG00000183889.8	AC138969.4	[16:16429787-16444412)	3.1395e-02	0.0000e+00	exomes	2	0.0000e+00	0.0000e+00
ENSG00000183889.8	AC138969.4	[16:16429787-16444412)	3.1395e-02	0.0000e+00	exomes	4	0.0000e+00	0.0000e+00
ENSG00000183889.8	AC138969.4	[16:16429787-16444412)	3.1395e-02	0.0000e+00	exomes	5	0.0000e+00	0.0000e+00
ENSG00000183889.8	AC138969.4	[16:16429787-16444412)	3.1395e-02	0.0000e+00	exomes	6	0.0000e+00	0.0000e+00
ENSG00000183889.8	AC138969.4	[16:16429787-16444412)	3.1395e-02	0.0000e+00	exomes	7	0.0000e+00	0.0000e+00
ENSG00000183889.8	AC138969.4	[16:16429787-16444412)	3.1395e-02	0.0000e+00	exomes	9	0.0000e+00	6.9542e-03
ENSG00000183889.8	AC138969.4	[16:16429787-16444412)	3.1395e-02	0.0000e+00	exomes	10	0.0000e+00	0.0000e+00
ENSG00000183889.8	AC138969.4	[16:16429787-16444412)	3.1395e-02	0.0000e+00	exomes	13	0.0000e+00	0.0000e+00
ENSG00000183889.8	AC138969.4	[16:16429787-16444412)	3.1395e-02	0.0000e+00	exomes	14	0.0000e+00	0.0000e+00
ENSG00000183889.8	AC138969.4	[16:16429787-16444412)	3.1395e-02	0.0000e+00	exomes	15	0.0000e+00	0.0000e+00
ENSG00000183889.8	AC138969.4	[16:16429787-16444412)	3.1395e-02	0.0000e+00	exomes	-1	0.0000e+00	1.4217e-03
ENSG00000183889.8	AC138969.4	[16:16429787-16444412)	3.1395e-02	0.0000e+00	exomes	all	0.0000e+00	1.6496e-03
ENSG00000183889.8	AC138969.4	[16:16429787-16444412)	3.1395e-02	0.0000e+00	genomes	pcr_free	0.0000e+00	3.8216e-05
ENSG00000183889.8	AC138969.4	[16:16429787-16444412)	3.1395e-02	0.0000e+00	genomes	pcr+	0.0000e+00	9.2487e-04
ENSG00000183889.8	AC138969.4	[16:16429787-16444412)	3.1395e-02	0.0000e+00	genomes	all	0.0000e+00	2.3661e-04
ENSG00000183891.5	TTC32	[2:20096751-20101614)	1.0000e+00	1.0000e+00	exomes	1	9.9556e-01	9.9095e-01
ENSG00000183891.5	TTC32	[2:20096751-20101614)	1.0000e+00	1.0000e+00	exomes	2	9.7778e-01	9.7425e-01
ENSG00000183891.5	TTC32	[2:20096751-20101614)	1.0000e+00	1.0000e+00	exomes	4	7.8000e-01	8.3074e-01
ENSG00000183891.5	TTC32	[2:20096751-20101614)	1.0000e+00	1.0000e+00	exomes	5	1.0000e+00	9.9812e-01
ENSG00000183891.5	TTC32	[2:20096751-20101614)	1.0000e+00	1.0000e+00	exomes	6	9.3333e-01	9.5179e-01
ENSG00000183891.5	TTC32	[2:20096751-20101614)	1.0000e+00	1.0000e+00	exomes	7	1.0000e+00	9.9623e-01
ENSG00000183891.5	TTC32	[2:20096751-20101614)	1.0000e+00	1.0000e+00	exomes	9	5.5111e-01	6.5474e-01
ENSG00000183891.5	TTC32	[2:20096751-20101614)	1.0000e+00	1.0000e+00	exomes	10	5.8667e-01	8.0231e-01
ENSG00000183891.5	TTC32	[2:20096751-20101614)	1.0000e+00	1.0000e+00	exomes	13	1.0000e+00	9.9852e-01
ENSG00000183891.5	TTC32	[2:20096751-20101614)	1.0000e+00	1.0000e+00	exomes	14	9.8667e-01	9.8425e-01
ENSG00000183891.5	TTC32	[2:20096751-20101614)	1.0000e+00	1.0000e+00	exomes	15	9.2889e-01	9.6309e-01
ENSG00000183891.5	TTC32	[2:20096751-20101614)	1.0000e+00	1.0000e+00	exomes	-1	7.6667e-01	8.9759e-01
ENSG00000183891.5	TTC32	[2:20096751-20101614)	1.0000e+00	1.0000e+00	exomes	all	6.1111e-01	8.3800e-01
ENSG00000183891.5	TTC32	[2:20096751-20101614)	1.0000e+00	1.0000e+00	genomes	pcr_free	1.0000e+00	9.4343e-01
ENSG00000183891.5	TTC32	[2:20096751-20101614)	1.0000e+00	1.0000e+00	genomes	pcr+	7.5556e-01	9.1693e-01
ENSG00000183891.5	TTC32	[2:20096751-20101614)	1.0000e+00	1.0000e+00	genomes	all	1.0000e+00	9.3750e-01
ENSG00000183908.5	LRRC55	[11:56949368-56954950)	1.0000e+00	1.0000e+00	exomes	1	8.5211e-01	9.1684e-01
ENSG00000183908.5	LRRC55	[11:56949368-56954950)	1.0000e+00	1.0000e+00	exomes	2	9.8629e-01	9.8583e-01
ENSG00000183908.5	LRRC55	[11:56949368-56954950)	1.0000e+00	1.0000e+00	exomes	4	7.2870e-01	8.3864e-01
ENSG00000183908.5	LRRC55	[11:56949368-56954950)	1.0000e+00	1.0000e+00	exomes	5	8.7855e-01	9.3634e-01
ENSG00000183908.5	LRRC55	[11:56949368-56954950)	1.0000e+00	1.0000e+00	exomes	6	9.3242e-01	9.4327e-01
ENSG00000183908.5	LRRC55	[11:56949368-56954950)	1.0000e+00	1.0000e+00	exomes	7	9.3144e-01	9.3537e-01
ENSG00000183908.5	LRRC55	[11:56949368-56954950)	1.0000e+00	1.0000e+00	exomes	9	1.0000e+00	9.9819e-01
ENSG00000183908.5	LRRC55	[11:56949368-56954950)	1.0000e+00	1.0000e+00	exomes	10	7.9432e-01	8.2623e-01
ENSG00000183908.5	LRRC55	[11:56949368-56954950)	1.0000e+00	1.0000e+00	exomes	13	1.0000e+00	1.0000e+00
ENSG00000183908.5	LRRC55	[11:56949368-56954950)	1.0000e+00	1.0000e+00	exomes	14	9.2067e-01	9.5344e-01
ENSG00000183908.5	LRRC55	[11:56949368-56954950)	1.0000e+00	1.0000e+00	exomes	15	1.0000e+00	9.8518e-01
ENSG00000183908.5	LRRC55	[11:56949368-56954950)	1.0000e+00	1.0000e+00	exomes	-1	9.6572e-01	9.3076e-01
ENSG00000183908.5	LRRC55	[11:56949368-56954950)	1.0000e+00	1.0000e+00	exomes	all	8.4133e-01	9.3329e-01
ENSG00000183908.5	LRRC55	[11:56949368-56954950)	1.0000e+00	1.0000e+00	genomes	pcr_free	1.0000e+00	9.0895e-01
ENSG00000183908.5	LRRC55	[11:56949368-56954950)	1.0000e+00	1.0000e+00	genomes	pcr+	1.0000e+00	9.8971e-01
ENSG00000183908.5	LRRC55	[11:56949368-56954950)	1.0000e+00	1.0000e+00	genomes	all	1.0000e+00	9.2702e-01
ENSG00000183914.10	DNAH2	[17:7623053-7736847)	9.9232e-01	1.0000e+00	exomes	1	8.7401e-01	9.0400e-01
ENSG00000183914.10	DNAH2	[17:7623053-7736847)	9.9232e-01	1.0000e+00	exomes	2	7.8096e-01	8.7582e-01
ENSG00000183914.10	DNAH2	[17:7623053-7736847)	9.9232e-01	1.0000e+00	exomes	4	8.4503e-01	8.8495e-01
ENSG00000183914.10	DNAH2	[17:7623053-7736847)	9.9232e-01	1.0000e+00	exomes	5	9.4571e-01	9.5656e-01
ENSG00000183914.10	DNAH2	[17:7623053-7736847)	9.9232e-01	1.0000e+00	exomes	6	8.9321e-01	9.1582e-01
ENSG00000183914.10	DNAH2	[17:7623053-7736847)	9.9232e-01	1.0000e+00	exomes	7	9.1486e-01	9.3186e-01
ENSG00000183914.10	DNAH2	[17:7623053-7736847)	9.9232e-01	1.0000e+00	exomes	9	9.4269e-01	9.5928e-01
ENSG00000183914.10	DNAH2	[17:7623053-7736847)	9.9232e-01	1.0000e+00	exomes	10	8.9868e-01	9.2653e-01
ENSG00000183914.10	DNAH2	[17:7623053-7736847)	9.9232e-01	1.0000e+00	exomes	13	9.2421e-01	9.4043e-01
ENSG00000183914.10	DNAH2	[17:7623053-7736847)	9.9232e-01	1.0000e+00	exomes	14	9.1507e-01	9.2262e-01
ENSG00000183914.10	DNAH2	[17:7623053-7736847)	9.9232e-01	1.0000e+00	exomes	15	9.1924e-01	9.3083e-01
ENSG00000183914.10	DNAH2	[17:7623053-7736847)	9.9232e-01	1.0000e+00	exomes	-1	9.2119e-01	9.2532e-01
ENSG00000183914.10	DNAH2	[17:7623053-7736847)	9.9232e-01	1.0000e+00	exomes	all	8.8005e-01	9.3601e-01
ENSG00000183914.10	DNAH2	[17:7623053-7736847)	9.9232e-01	1.0000e+00	genomes	pcr_free	9.8475e-01	9.0963e-01
ENSG00000183914.10	DNAH2	[17:7623053-7736847)	9.9232e-01	1.0000e+00	genomes	pcr+	1.0000e+00	9.8753e-01
ENSG00000183914.10	DNAH2	[17:7623053-7736847)	9.9232e-01	1.0000e+00	genomes	all	9.9353e-01	9.2706e-01
ENSG00000183918.10	SH2D1A	[X:123480493-123505237)	1.0000e+00	1.0000e+00	exomes	1	1.0000e+00	9.9634e-01
ENSG00000183918.10	SH2D1A	[X:123480493-123505237)	1.0000e+00	1.0000e+00	exomes	2	1.0000e+00	9.9381e-01
ENSG00000183918.10	SH2D1A	[X:123480493-123505237)	1.0000e+00	1.0000e+00	exomes	4	8.1053e-01	9.0526e-01
ENSG00000183918.10	SH2D1A	[X:123480493-123505237)	1.0000e+00	1.0000e+00	exomes	5	1.0000e+00	9.9772e-01
ENSG00000183918.10	SH2D1A	[X:123480493-123505237)	1.0000e+00	1.0000e+00	exomes	6	9.0000e-01	9.1437e-01
ENSG00000183918.10	SH2D1A	[X:123480493-123505237)	1.0000e+00	1.0000e+00	exomes	7	1.0000e+00	9.9654e-01
ENSG00000183918.10	SH2D1A	[X:123480493-123505237)	1.0000e+00	1.0000e+00	exomes	9	1.0000e+00	9.9848e-01
ENSG00000183918.10	SH2D1A	[X:123480493-123505237)	1.0000e+00	1.0000e+00	exomes	10	9.9737e-01	9.8675e-01
ENSG00000183918.10	SH2D1A	[X:123480493-123505237)	1.0000e+00	1.0000e+00	exomes	13	1.0000e+00	1.0000e+00
ENSG00000183918.10	SH2D1A	[X:123480493-123505237)	1.0000e+00	1.0000e+00	exomes	14	1.0000e+00	1.0000e+00
ENSG00000183918.10	SH2D1A	[X:123480493-123505237)	1.0000e+00	1.0000e+00	exomes	15	1.0000e+00	9.9624e-01
ENSG00000183918.10	SH2D1A	[X:123480493-123505237)	1.0000e+00	1.0000e+00	exomes	-1	9.0263e-01	9.6210e-01
ENSG00000183918.10	SH2D1A	[X:123480493-123505237)	1.0000e+00	1.0000e+00	exomes	all	1.0000e+00	9.9300e-01
ENSG00000183918.10	SH2D1A	[X:123480493-123505237)	1.0000e+00	1.0000e+00	genomes	pcr_free	1.0000e+00	9.0913e-01
ENSG00000183918.10	SH2D1A	[X:123480493-123505237)	1.0000e+00	1.0000e+00	genomes	pcr+	9.0263e-01	9.3356e-01
ENSG00000183918.10	SH2D1A	[X:123480493-123505237)	1.0000e+00	1.0000e+00	genomes	all	1.0000e+00	9.1460e-01
ENSG00000183921.5	SDR42E2	[16:22178282-22192928)	1.0000e+00	1.0000e+00	exomes	1	0.0000e+00	0.0000e+00
ENSG00000183921.5	SDR42E2	[16:22178282-22192928)	1.0000e+00	1.0000e+00	exomes	2	8.1917e-01	8.2596e-01
ENSG00000183921.5	SDR42E2	[16:22178282-22192928)	1.0000e+00	1.0000e+00	exomes	4	0.0000e+00	0.0000e+00
ENSG00000183921.5	SDR42E2	[16:22178282-22192928)	1.0000e+00	1.0000e+00	exomes	5	6.3617e-01	6.6433e-01
ENSG00000183921.5	SDR42E2	[16:22178282-22192928)	1.0000e+00	1.0000e+00	exomes	6	0.0000e+00	0.0000e+00
ENSG00000183921.5	SDR42E2	[16:22178282-22192928)	1.0000e+00	1.0000e+00	exomes	7	0.0000e+00	1.1642e-03
ENSG00000183921.5	SDR42E2	[16:22178282-22192928)	1.0000e+00	1.0000e+00	exomes	9	1.0000e+00	9.8096e-01
ENSG00000183921.5	SDR42E2	[16:22178282-22192928)	1.0000e+00	1.0000e+00	exomes	10	1.0000e+00	9.9590e-01
ENSG00000183921.5	SDR42E2	[16:22178282-22192928)	1.0000e+00	1.0000e+00	exomes	13	0.0000e+00	0.0000e+00
ENSG00000183921.5	SDR42E2	[16:22178282-22192928)	1.0000e+00	1.0000e+00	exomes	14	0.0000e+00	1.8397e-03
ENSG00000183921.5	SDR42E2	[16:22178282-22192928)	1.0000e+00	1.0000e+00	exomes	15	0.0000e+00	0.0000e+00
ENSG00000183921.5	SDR42E2	[16:22178282-22192928)	1.0000e+00	1.0000e+00	exomes	-1	0.0000e+00	1.0770e-01
ENSG00000183921.5	SDR42E2	[16:22178282-22192928)	1.0000e+00	1.0000e+00	exomes	all	0.0000e+00	5.6832e-01
ENSG00000183921.5	SDR42E2	[16:22178282-22192928)	1.0000e+00	1.0000e+00	genomes	pcr_free	1.0000e+00	9.1405e-01
ENSG00000183921.5	SDR42E2	[16:22178282-22192928)	1.0000e+00	1.0000e+00	genomes	pcr+	1.0000e+00	9.8302e-01
ENSG00000183921.5	SDR42E2	[16:22178282-22192928)	1.0000e+00	1.0000e+00	genomes	all	1.0000e+00	9.2948e-01
ENSG00000183941.8	HIST2H4A	[1:149804249-149804556)	5.0000e-01	5.0000e-01	exomes	1	0.0000e+00	0.0000e+00
ENSG00000183941.8	HIST2H4A	[1:149804249-149804556)	5.0000e-01	5.0000e-01	exomes	2	0.0000e+00	0.0000e+00
ENSG00000183941.8	HIST2H4A	[1:149804249-149804556)	5.0000e-01	5.0000e-01	exomes	4	0.0000e+00	0.0000e+00
ENSG00000183941.8	HIST2H4A	[1:149804249-149804556)	5.0000e-01	5.0000e-01	exomes	5	0.0000e+00	0.0000e+00
ENSG00000183941.8	HIST2H4A	[1:149804249-149804556)	5.0000e-01	5.0000e-01	exomes	6	0.0000e+00	0.0000e+00
ENSG00000183941.8	HIST2H4A	[1:149804249-149804556)	5.0000e-01	5.0000e-01	exomes	7	0.0000e+00	0.0000e+00
ENSG00000183941.8	HIST2H4A	[1:149804249-149804556)	5.0000e-01	5.0000e-01	exomes	9	0.0000e+00	0.0000e+00
ENSG00000183941.8	HIST2H4A	[1:149804249-149804556)	5.0000e-01	5.0000e-01	exomes	10	0.0000e+00	0.0000e+00
ENSG00000183941.8	HIST2H4A	[1:149804249-149804556)	5.0000e-01	5.0000e-01	exomes	13	0.0000e+00	0.0000e+00
ENSG00000183941.8	HIST2H4A	[1:149804249-149804556)	5.0000e-01	5.0000e-01	exomes	14	0.0000e+00	0.0000e+00
ENSG00000183941.8	HIST2H4A	[1:149804249-149804556)	5.0000e-01	5.0000e-01	exomes	15	0.0000e+00	0.0000e+00
ENSG00000183941.8	HIST2H4A	[1:149804249-149804556)	5.0000e-01	5.0000e-01	exomes	-1	0.0000e+00	0.0000e+00
ENSG00000183941.8	HIST2H4A	[1:149804249-149804556)	5.0000e-01	5.0000e-01	exomes	all	0.0000e+00	0.0000e+00
ENSG00000183941.8	HIST2H4A	[1:149804249-149804556)	5.0000e-01	5.0000e-01	genomes	pcr_free	0.0000e+00	0.0000e+00
ENSG00000183941.8	HIST2H4A	[1:149804249-149804556)	5.0000e-01	5.0000e-01	genomes	pcr+	0.0000e+00	0.0000e+00
ENSG00000183941.8	HIST2H4A	[1:149804249-149804556)	5.0000e-01	5.0000e-01	genomes	all	0.0000e+00	0.0000e+00
ENSG00000183943.5	PRKX	[X:3530244-3631293)	8.5929e-01	1.0000e+00	exomes	1	7.9737e-01	8.1870e-01
ENSG00000183943.5	PRKX	[X:3530244-3631293)	8.5929e-01	1.0000e+00	exomes	2	7.9081e-01	8.1304e-01
ENSG00000183943.5	PRKX	[X:3530244-3631293)	8.5929e-01	1.0000e+00	exomes	4	6.0882e-01	7.1154e-01
ENSG00000183943.5	PRKX	[X:3530244-3631293)	8.5929e-01	1.0000e+00	exomes	5	7.0450e-01	7.3945e-01
ENSG00000183943.5	PRKX	[X:3530244-3631293)	8.5929e-01	1.0000e+00	exomes	6	7.3734e-01	7.5386e-01
ENSG00000183943.5	PRKX	[X:3530244-3631293)	8.5929e-01	1.0000e+00	exomes	7	7.3358e-01	7.6376e-01
ENSG00000183943.5	PRKX	[X:3530244-3631293)	8.5929e-01	1.0000e+00	exomes	9	7.5141e-01	8.2051e-01
ENSG00000183943.5	PRKX	[X:3530244-3631293)	8.5929e-01	1.0000e+00	exomes	10	8.0019e-01	8.1227e-01
ENSG00000183943.5	PRKX	[X:3530244-3631293)	8.5929e-01	1.0000e+00	exomes	13	7.7861e-01	8.1332e-01
ENSG00000183943.5	PRKX	[X:3530244-3631293)	8.5929e-01	1.0000e+00	exomes	14	6.6886e-01	7.0221e-01
ENSG00000183943.5	PRKX	[X:3530244-3631293)	8.5929e-01	1.0000e+00	exomes	15	6.6135e-01	7.0928e-01
ENSG00000183943.5	PRKX	[X:3530244-3631293)	8.5929e-01	1.0000e+00	exomes	-1	6.6135e-01	7.2338e-01
ENSG00000183943.5	PRKX	[X:3530244-3631293)	8.5929e-01	1.0000e+00	exomes	all	7.1388e-01	7.7132e-01
ENSG00000183943.5	PRKX	[X:3530244-3631293)	8.5929e-01	1.0000e+00	genomes	pcr_free	8.0300e-01	8.2875e-01
ENSG00000183943.5	PRKX	[X:3530244-3631293)	8.5929e-01	1.0000e+00	genomes	pcr+	8.8837e-01	8.9520e-01
ENSG00000183943.5	PRKX	[X:3530244-3631293)	8.5929e-01	1.0000e+00	genomes	all	8.3583e-01	8.4362e-01
ENSG00000183955.8	SETD8	[12:123868746-123892246)	8.0503e-01	1.0000e+00	exomes	1	8.4637e-01	8.4481e-01
ENSG00000183955.8	SETD8	[12:123868746-123892246)	8.0503e-01	1.0000e+00	exomes	2	8.5878e-01	8.4665e-01
ENSG00000183955.8	SETD8	[12:123868746-123892246)	8.0503e-01	1.0000e+00	exomes	4	7.8912e-01	8.2721e-01
ENSG00000183955.8	SETD8	[12:123868746-123892246)	8.0503e-01	1.0000e+00	exomes	5	7.0706e-01	7.7142e-01
ENSG00000183955.8	SETD8	[12:123868746-123892246)	8.0503e-01	1.0000e+00	exomes	6	6.3454e-01	7.1983e-01
ENSG00000183955.8	SETD8	[12:123868746-123892246)	8.0503e-01	1.0000e+00	exomes	7	7.2137e-01	7.9780e-01
ENSG00000183955.8	SETD8	[12:123868746-123892246)	8.0503e-01	1.0000e+00	exomes	9	8.8454e-01	8.8245e-01
ENSG00000183955.8	SETD8	[12:123868746-123892246)	8.0503e-01	1.0000e+00	exomes	10	8.8454e-01	8.7284e-01
ENSG00000183955.8	SETD8	[12:123868746-123892246)	8.0503e-01	1.0000e+00	exomes	13	8.4065e-01	8.6090e-01
ENSG00000183955.8	SETD8	[12:123868746-123892246)	8.0503e-01	1.0000e+00	exomes	14	6.3550e-01	7.1862e-01
ENSG00000183955.8	SETD8	[12:123868746-123892246)	8.0503e-01	1.0000e+00	exomes	15	6.3263e-01	7.4215e-01
ENSG00000183955.8	SETD8	[12:123868746-123892246)	8.0503e-01	1.0000e+00	exomes	-1	6.1641e-01	7.5539e-01
ENSG00000183955.8	SETD8	[12:123868746-123892246)	8.0503e-01	1.0000e+00	exomes	all	7.6050e-01	8.2002e-01
ENSG00000183955.8	SETD8	[12:123868746-123892246)	8.0503e-01	1.0000e+00	genomes	pcr_free	8.8454e-01	8.7481e-01
ENSG00000183955.8	SETD8	[12:123868746-123892246)	8.0503e-01	1.0000e+00	genomes	pcr+	8.8454e-01	8.8935e-01
ENSG00000183955.8	SETD8	[12:123868746-123892246)	8.0503e-01	1.0000e+00	genomes	all	8.8454e-01	8.7806e-01
ENSG00000183960.4	KCNH8	[3:19190212-19575587)	9.9793e-01	1.0000e+00	exomes	1	9.3093e-01	9.3591e-01
ENSG00000183960.4	KCNH8	[3:19190212-19575587)	9.9793e-01	1.0000e+00	exomes	2	7.8453e-01	8.3627e-01
ENSG00000183960.4	KCNH8	[3:19190212-19575587)	9.9793e-01	1.0000e+00	exomes	4	7.0277e-01	7.7617e-01
ENSG00000183960.4	KCNH8	[3:19190212-19575587)	9.9793e-01	1.0000e+00	exomes	5	9.7550e-01	9.7390e-01
ENSG00000183960.4	KCNH8	[3:19190212-19575587)	9.9793e-01	1.0000e+00	exomes	6	9.0584e-01	9.4188e-01
ENSG00000183960.4	KCNH8	[3:19190212-19575587)	9.9793e-01	1.0000e+00	exomes	7	9.4008e-01	9.5647e-01
ENSG00000183960.4	KCNH8	[3:19190212-19575587)	9.9793e-01	1.0000e+00	exomes	9	8.9876e-01	9.3094e-01
ENSG00000183960.4	KCNH8	[3:19190212-19575587)	9.9793e-01	1.0000e+00	exomes	10	8.8518e-01	9.4902e-01
ENSG00000183960.4	KCNH8	[3:19190212-19575587)	9.9793e-01	1.0000e+00	exomes	13	9.7550e-01	9.7550e-01
ENSG00000183960.4	KCNH8	[3:19190212-19575587)	9.9793e-01	1.0000e+00	exomes	14	9.6606e-01	9.6767e-01
ENSG00000183960.4	KCNH8	[3:19190212-19575587)	9.9793e-01	1.0000e+00	exomes	15	9.7344e-01	9.6985e-01
ENSG00000183960.4	KCNH8	[3:19190212-19575587)	9.9793e-01	1.0000e+00	exomes	-1	8.5744e-01	8.6545e-01
ENSG00000183960.4	KCNH8	[3:19190212-19575587)	9.9793e-01	1.0000e+00	exomes	all	9.2651e-01	9.5167e-01
ENSG00000183960.4	KCNH8	[3:19190212-19575587)	9.9793e-01	1.0000e+00	genomes	pcr_free	9.9941e-01	9.2489e-01
ENSG00000183960.4	KCNH8	[3:19190212-19575587)	9.9793e-01	1.0000e+00	genomes	pcr+	9.6871e-01	9.6426e-01
ENSG00000183960.4	KCNH8	[3:19190212-19575587)	9.9793e-01	1.0000e+00	genomes	all	9.8790e-01	9.3370e-01
ENSG00000183963.14	SMTN	[22:31479245-31500448)	1.0000e+00	1.0000e+00	exomes	1	5.7952e-01	6.6090e-01
ENSG00000183963.14	SMTN	[22:31479245-31500448)	1.0000e+00	1.0000e+00	exomes	2	7.3675e-01	7.8980e-01
ENSG00000183963.14	SMTN	[22:31479245-31500448)	1.0000e+00	1.0000e+00	exomes	4	5.6256e-01	6.6763e-01
ENSG00000183963.14	SMTN	[22:31479245-31500448)	1.0000e+00	1.0000e+00	exomes	5	4.8894e-01	6.2866e-01
ENSG00000183963.14	SMTN	[22:31479245-31500448)	1.0000e+00	1.0000e+00	exomes	6	5.6347e-01	6.4172e-01
ENSG00000183963.14	SMTN	[22:31479245-31500448)	1.0000e+00	1.0000e+00	exomes	7	5.9406e-01	6.9435e-01
ENSG00000183963.14	SMTN	[22:31479245-31500448)	1.0000e+00	1.0000e+00	exomes	9	9.9970e-01	9.8645e-01
ENSG00000183963.14	SMTN	[22:31479245-31500448)	1.0000e+00	1.0000e+00	exomes	10	7.6371e-01	8.3949e-01
ENSG00000183963.14	SMTN	[22:31479245-31500448)	1.0000e+00	1.0000e+00	exomes	13	4.9561e-01	6.1342e-01
ENSG00000183963.14	SMTN	[22:31479245-31500448)	1.0000e+00	1.0000e+00	exomes	14	4.3835e-01	5.3728e-01
ENSG00000183963.14	SMTN	[22:31479245-31500448)	1.0000e+00	1.0000e+00	exomes	15	6.6313e-01	7.5853e-01
ENSG00000183963.14	SMTN	[22:31479245-31500448)	1.0000e+00	1.0000e+00	exomes	-1	4.8410e-01	6.7925e-01
ENSG00000183963.14	SMTN	[22:31479245-31500448)	1.0000e+00	1.0000e+00	exomes	all	6.3011e-01	8.3328e-01
ENSG00000183963.14	SMTN	[22:31479245-31500448)	1.0000e+00	1.0000e+00	genomes	pcr_free	9.9273e-01	9.0566e-01
ENSG00000183963.14	SMTN	[22:31479245-31500448)	1.0000e+00	1.0000e+00	genomes	pcr+	1.0000e+00	9.8321e-01
ENSG00000183963.14	SMTN	[22:31479245-31500448)	1.0000e+00	1.0000e+00	genomes	all	9.9576e-01	9.2301e-01
ENSG00000183971.5	NPW	[16:2069903-2070616)	1.0000e+00	1.0000e+00	exomes	1	8.1136e-03	8.4005e-02
ENSG00000183971.5	NPW	[16:2069903-2070616)	1.0000e+00	1.0000e+00	exomes	2	0.0000e+00	2.3864e-04
ENSG00000183971.5	NPW	[16:2069903-2070616)	1.0000e+00	1.0000e+00	exomes	4	0.0000e+00	5.1217e-02
ENSG00000183971.5	NPW	[16:2069903-2070616)	1.0000e+00	1.0000e+00	exomes	5	0.0000e+00	7.2823e-02
ENSG00000183971.5	NPW	[16:2069903-2070616)	1.0000e+00	1.0000e+00	exomes	6	0.0000e+00	7.3802e-02
ENSG00000183971.5	NPW	[16:2069903-2070616)	1.0000e+00	1.0000e+00	exomes	7	0.0000e+00	5.5309e-02
ENSG00000183971.5	NPW	[16:2069903-2070616)	1.0000e+00	1.0000e+00	exomes	9	0.0000e+00	3.7589e-01
ENSG00000183971.5	NPW	[16:2069903-2070616)	1.0000e+00	1.0000e+00	exomes	10	3.2657e-01	5.4637e-01
ENSG00000183971.5	NPW	[16:2069903-2070616)	1.0000e+00	1.0000e+00	exomes	13	0.0000e+00	0.0000e+00
ENSG00000183971.5	NPW	[16:2069903-2070616)	1.0000e+00	1.0000e+00	exomes	14	0.0000e+00	3.1102e-03
ENSG00000183971.5	NPW	[16:2069903-2070616)	1.0000e+00	1.0000e+00	exomes	15	1.6836e-01	2.5334e-01
ENSG00000183971.5	NPW	[16:2069903-2070616)	1.0000e+00	1.0000e+00	exomes	-1	0.0000e+00	1.8716e-01
ENSG00000183971.5	NPW	[16:2069903-2070616)	1.0000e+00	1.0000e+00	exomes	all	1.3996e-01	3.6957e-01
ENSG00000183971.5	NPW	[16:2069903-2070616)	1.0000e+00	1.0000e+00	genomes	pcr_free	8.3570e-01	8.3460e-01
ENSG00000183971.5	NPW	[16:2069903-2070616)	1.0000e+00	1.0000e+00	genomes	pcr+	7.9513e-01	8.7782e-01
ENSG00000183971.5	NPW	[16:2069903-2070616)	1.0000e+00	1.0000e+00	genomes	all	8.0730e-01	8.4427e-01
ENSG00000183978.7	COA3	[17:40950082-40950698)	1.0000e+00	1.0000e+00	exomes	1	9.4304e-01	9.5145e-01
ENSG00000183978.7	COA3	[17:40950082-40950698)	1.0000e+00	1.0000e+00	exomes	2	7.7215e-01	9.0711e-01
ENSG00000183978.7	COA3	[17:40950082-40950698)	1.0000e+00	1.0000e+00	exomes	4	6.0443e-01	8.1039e-01
ENSG00000183978.7	COA3	[17:40950082-40950698)	1.0000e+00	1.0000e+00	exomes	5	1.0000e+00	9.9313e-01
ENSG00000183978.7	COA3	[17:40950082-40950698)	1.0000e+00	1.0000e+00	exomes	6	8.5443e-01	9.0044e-01
ENSG00000183978.7	COA3	[17:40950082-40950698)	1.0000e+00	1.0000e+00	exomes	7	9.3987e-01	9.1586e-01
ENSG00000183978.7	COA3	[17:40950082-40950698)	1.0000e+00	1.0000e+00	exomes	9	1.0000e+00	9.9986e-01
ENSG00000183978.7	COA3	[17:40950082-40950698)	1.0000e+00	1.0000e+00	exomes	10	1.0000e+00	9.9360e-01
ENSG00000183978.7	COA3	[17:40950082-40950698)	1.0000e+00	1.0000e+00	exomes	13	9.6519e-01	9.8629e-01
ENSG00000183978.7	COA3	[17:40950082-40950698)	1.0000e+00	1.0000e+00	exomes	14	9.7785e-01	9.8622e-01
ENSG00000183978.7	COA3	[17:40950082-40950698)	1.0000e+00	1.0000e+00	exomes	15	1.0000e+00	9.9405e-01
ENSG00000183978.7	COA3	[17:40950082-40950698)	1.0000e+00	1.0000e+00	exomes	-1	1.0000e+00	9.5921e-01
ENSG00000183978.7	COA3	[17:40950082-40950698)	1.0000e+00	1.0000e+00	exomes	all	1.0000e+00	9.9296e-01
ENSG00000183978.7	COA3	[17:40950082-40950698)	1.0000e+00	1.0000e+00	genomes	pcr_free	1.0000e+00	9.1663e-01
ENSG00000183978.7	COA3	[17:40950082-40950698)	1.0000e+00	1.0000e+00	genomes	pcr+	1.0000e+00	9.8028e-01
ENSG00000183978.7	COA3	[17:40950082-40950698)	1.0000e+00	1.0000e+00	genomes	all	1.0000e+00	9.3087e-01
ENSG00000183979.7	NPB	[17:79860154-79860620)	1.0000e+00	1.0000e+00	exomes	1	0.0000e+00	4.3244e-02
ENSG00000183979.7	NPB	[17:79860154-79860620)	1.0000e+00	1.0000e+00	exomes	2	0.0000e+00	0.0000e+00
ENSG00000183979.7	NPB	[17:79860154-79860620)	1.0000e+00	1.0000e+00	exomes	4	0.0000e+00	8.3869e-03
ENSG00000183979.7	NPB	[17:79860154-79860620)	1.0000e+00	1.0000e+00	exomes	5	1.1991e-01	1.6016e-01
ENSG00000183979.7	NPB	[17:79860154-79860620)	1.0000e+00	1.0000e+00	exomes	6	0.0000e+00	1.9552e-01
ENSG00000183979.7	NPB	[17:79860154-79860620)	1.0000e+00	1.0000e+00	exomes	7	0.0000e+00	1.4038e-01
ENSG00000183979.7	NPB	[17:79860154-79860620)	1.0000e+00	1.0000e+00	exomes	9	0.0000e+00	1.5994e-01
ENSG00000183979.7	NPB	[17:79860154-79860620)	1.0000e+00	1.0000e+00	exomes	10	2.8480e-01	3.7583e-01
ENSG00000183979.7	NPB	[17:79860154-79860620)	1.0000e+00	1.0000e+00	exomes	13	0.0000e+00	9.5170e-04
ENSG00000183979.7	NPB	[17:79860154-79860620)	1.0000e+00	1.0000e+00	exomes	14	0.0000e+00	1.1135e-02
ENSG00000183979.7	NPB	[17:79860154-79860620)	1.0000e+00	1.0000e+00	exomes	15	1.7773e-01	2.1998e-01
ENSG00000183979.7	NPB	[17:79860154-79860620)	1.0000e+00	1.0000e+00	exomes	-1	0.0000e+00	1.2657e-01
ENSG00000183979.7	NPB	[17:79860154-79860620)	1.0000e+00	1.0000e+00	exomes	all	1.6488e-01	2.5144e-01
ENSG00000183979.7	NPB	[17:79860154-79860620)	1.0000e+00	1.0000e+00	genomes	pcr_free	1.0000e+00	9.0674e-01
ENSG00000183979.7	NPB	[17:79860154-79860620)	1.0000e+00	1.0000e+00	genomes	pcr+	7.8801e-01	8.8597e-01
ENSG00000183979.7	NPB	[17:79860154-79860620)	1.0000e+00	1.0000e+00	genomes	all	1.0000e+00	9.0209e-01
ENSG00000184005.9	ST6GALNAC3	[1:76540552-77094487)	1.0000e+00	1.0000e+00	exomes	1	9.2088e-01	9.4905e-01
ENSG00000184005.9	ST6GALNAC3	[1:76540552-77094487)	1.0000e+00	1.0000e+00	exomes	2	8.3187e-01	8.9683e-01
ENSG00000184005.9	ST6GALNAC3	[1:76540552-77094487)	1.0000e+00	1.0000e+00	exomes	4	8.0989e-01	8.8773e-01
ENSG00000184005.9	ST6GALNAC3	[1:76540552-77094487)	1.0000e+00	1.0000e+00	exomes	5	9.8132e-01	9.8114e-01
ENSG00000184005.9	ST6GALNAC3	[1:76540552-77094487)	1.0000e+00	1.0000e+00	exomes	6	9.9890e-01	9.9865e-01
ENSG00000184005.9	ST6GALNAC3	[1:76540552-77094487)	1.0000e+00	1.0000e+00	exomes	7	9.5165e-01	9.7671e-01
ENSG00000184005.9	ST6GALNAC3	[1:76540552-77094487)	1.0000e+00	1.0000e+00	exomes	9	9.7912e-01	9.7555e-01
ENSG00000184005.9	ST6GALNAC3	[1:76540552-77094487)	1.0000e+00	1.0000e+00	exomes	10	9.1429e-01	9.4899e-01
ENSG00000184005.9	ST6GALNAC3	[1:76540552-77094487)	1.0000e+00	1.0000e+00	exomes	13	9.8132e-01	9.8132e-01
ENSG00000184005.9	ST6GALNAC3	[1:76540552-77094487)	1.0000e+00	1.0000e+00	exomes	14	9.8132e-01	9.8061e-01
ENSG00000184005.9	ST6GALNAC3	[1:76540552-77094487)	1.0000e+00	1.0000e+00	exomes	15	9.8132e-01	9.8076e-01
ENSG00000184005.9	ST6GALNAC3	[1:76540552-77094487)	1.0000e+00	1.0000e+00	exomes	-1	9.2527e-01	8.6408e-01
ENSG00000184005.9	ST6GALNAC3	[1:76540552-77094487)	1.0000e+00	1.0000e+00	exomes	all	9.7143e-01	9.6709e-01
ENSG00000184005.9	ST6GALNAC3	[1:76540552-77094487)	1.0000e+00	1.0000e+00	genomes	pcr_free	1.0000e+00	9.1971e-01
ENSG00000184005.9	ST6GALNAC3	[1:76540552-77094487)	1.0000e+00	1.0000e+00	genomes	pcr+	1.0000e+00	9.7805e-01
ENSG00000184005.9	ST6GALNAC3	[1:76540552-77094487)	1.0000e+00	1.0000e+00	genomes	all	1.0000e+00	9.3277e-01
ENSG00000184007.13	PTP4A2	[1:32374456-32384665)	8.7198e-01	1.0000e+00	exomes	1	1.0000e+00	9.9877e-01
ENSG00000184007.13	PTP4A2	[1:32374456-32384665)	8.7198e-01	1.0000e+00	exomes	2	7.7218e-01	8.7808e-01
ENSG00000184007.13	PTP4A2	[1:32374456-32384665)	8.7198e-01	1.0000e+00	exomes	4	8.0847e-01	9.2171e-01
ENSG00000184007.13	PTP4A2	[1:32374456-32384665)	8.7198e-01	1.0000e+00	exomes	5	1.0000e+00	9.9998e-01
ENSG00000184007.13	PTP4A2	[1:32374456-32384665)	8.7198e-01	1.0000e+00	exomes	6	9.8589e-01	9.8604e-01
ENSG00000184007.13	PTP4A2	[1:32374456-32384665)	8.7198e-01	1.0000e+00	exomes	7	1.0000e+00	9.9384e-01
ENSG00000184007.13	PTP4A2	[1:32374456-32384665)	8.7198e-01	1.0000e+00	exomes	9	5.3629e-01	6.0781e-01
ENSG00000184007.13	PTP4A2	[1:32374456-32384665)	8.7198e-01	1.0000e+00	exomes	10	5.2419e-01	7.5789e-01
ENSG00000184007.13	PTP4A2	[1:32374456-32384665)	8.7198e-01	1.0000e+00	exomes	13	1.0000e+00	1.0000e+00
ENSG00000184007.13	PTP4A2	[1:32374456-32384665)	8.7198e-01	1.0000e+00	exomes	14	9.6774e-01	9.7666e-01
ENSG00000184007.13	PTP4A2	[1:32374456-32384665)	8.7198e-01	1.0000e+00	exomes	15	1.0000e+00	9.9135e-01
ENSG00000184007.13	PTP4A2	[1:32374456-32384665)	8.7198e-01	1.0000e+00	exomes	-1	9.8992e-01	9.4615e-01
ENSG00000184007.13	PTP4A2	[1:32374456-32384665)	8.7198e-01	1.0000e+00	exomes	all	5.5242e-01	8.2385e-01
ENSG00000184007.13	PTP4A2	[1:32374456-32384665)	8.7198e-01	1.0000e+00	genomes	pcr_free	9.8992e-01	9.1294e-01
ENSG00000184007.13	PTP4A2	[1:32374456-32384665)	8.7198e-01	1.0000e+00	genomes	pcr+	8.2661e-01	9.3290e-01
ENSG00000184007.13	PTP4A2	[1:32374456-32384665)	8.7198e-01	1.0000e+00	genomes	all	9.6169e-01	9.1741e-01
ENSG00000184009.5	ACTG1	[17:79477719-79479379)	8.7113e-01	1.0000e+00	exomes	1	9.8125e-01	9.9275e-01
ENSG00000184009.5	ACTG1	[17:79477719-79479379)	8.7113e-01	1.0000e+00	exomes	2	1.0000e+00	9.9359e-01
ENSG00000184009.5	ACTG1	[17:79477719-79479379)	8.7113e-01	1.0000e+00	exomes	4	1.0000e+00	9.9092e-01
ENSG00000184009.5	ACTG1	[17:79477719-79479379)	8.7113e-01	1.0000e+00	exomes	5	1.0000e+00	9.9999e-01
ENSG00000184009.5	ACTG1	[17:79477719-79479379)	8.7113e-01	1.0000e+00	exomes	6	3.6161e-01	5.8201e-01
ENSG00000184009.5	ACTG1	[17:79477719-79479379)	8.7113e-01	1.0000e+00	exomes	7	5.2589e-01	7.4662e-01
ENSG00000184009.5	ACTG1	[17:79477719-79479379)	8.7113e-01	1.0000e+00	exomes	9	1.0000e+00	1.0000e+00
ENSG00000184009.5	ACTG1	[17:79477719-79479379)	8.7113e-01	1.0000e+00	exomes	10	1.0000e+00	9.9682e-01
ENSG00000184009.5	ACTG1	[17:79477719-79479379)	8.7113e-01	1.0000e+00	exomes	13	1.0000e+00	9.9980e-01
ENSG00000184009.5	ACTG1	[17:79477719-79479379)	8.7113e-01	1.0000e+00	exomes	14	1.0000e+00	1.0000e+00
ENSG00000184009.5	ACTG1	[17:79477719-79479379)	8.7113e-01	1.0000e+00	exomes	15	1.0000e+00	9.9999e-01
ENSG00000184009.5	ACTG1	[17:79477719-79479379)	8.7113e-01	1.0000e+00	exomes	-1	1.0000e+00	9.9381e-01
ENSG00000184009.5	ACTG1	[17:79477719-79479379)	8.7113e-01	1.0000e+00	exomes	all	1.0000e+00	9.9474e-01
ENSG00000184009.5	ACTG1	[17:79477719-79479379)	8.7113e-01	1.0000e+00	genomes	pcr_free	1.0000e+00	9.1813e-01
ENSG00000184009.5	ACTG1	[17:79477719-79479379)	8.7113e-01	1.0000e+00	genomes	pcr+	1.0000e+00	9.8974e-01
ENSG00000184009.5	ACTG1	[17:79477719-79479379)	8.7113e-01	1.0000e+00	genomes	all	1.0000e+00	9.3415e-01
ENSG00000184012.7	TMPRSS2	[21:42838072-42879930)	1.0000e+00	1.0000e+00	exomes	1	8.0737e-01	8.6788e-01
ENSG00000184012.7	TMPRSS2	[21:42838072-42879930)	1.0000e+00	1.0000e+00	exomes	2	8.7985e-01	9.1429e-01
ENSG00000184012.7	TMPRSS2	[21:42838072-42879930)	1.0000e+00	1.0000e+00	exomes	4	8.3026e-01	8.6597e-01
ENSG00000184012.7	TMPRSS2	[21:42838072-42879930)	1.0000e+00	1.0000e+00	exomes	5	8.3280e-01	8.4177e-01
ENSG00000184012.7	TMPRSS2	[21:42838072-42879930)	1.0000e+00	1.0000e+00	exomes	6	8.9828e-01	9.3657e-01
ENSG00000184012.7	TMPRSS2	[21:42838072-42879930)	1.0000e+00	1.0000e+00	exomes	7	8.5696e-01	9.0670e-01
ENSG00000184012.7	TMPRSS2	[21:42838072-42879930)	1.0000e+00	1.0000e+00	exomes	9	9.2117e-01	9.4591e-01
ENSG00000184012.7	TMPRSS2	[21:42838072-42879930)	1.0000e+00	1.0000e+00	exomes	10	8.6395e-01	9.1490e-01
ENSG00000184012.7	TMPRSS2	[21:42838072-42879930)	1.0000e+00	1.0000e+00	exomes	13	8.5696e-01	8.5611e-01
ENSG00000184012.7	TMPRSS2	[21:42838072-42879930)	1.0000e+00	1.0000e+00	exomes	14	8.4298e-01	8.4686e-01
ENSG00000184012.7	TMPRSS2	[21:42838072-42879930)	1.0000e+00	1.0000e+00	exomes	15	8.5060e-01	9.0181e-01
ENSG00000184012.7	TMPRSS2	[21:42838072-42879930)	1.0000e+00	1.0000e+00	exomes	-1	8.4997e-01	8.6597e-01
ENSG00000184012.7	TMPRSS2	[21:42838072-42879930)	1.0000e+00	1.0000e+00	exomes	all	8.7095e-01	9.1491e-01
ENSG00000184012.7	TMPRSS2	[21:42838072-42879930)	1.0000e+00	1.0000e+00	genomes	pcr_free	1.0000e+00	9.1676e-01
ENSG00000184012.7	TMPRSS2	[21:42838072-42879930)	1.0000e+00	1.0000e+00	genomes	pcr+	1.0000e+00	9.8693e-01
ENSG00000184012.7	TMPRSS2	[21:42838072-42879930)	1.0000e+00	1.0000e+00	genomes	all	1.0000e+00	9.3246e-01
ENSG00000184014.3	DENND5A	[11:9161221-9286615)	1.0000e+00	1.0000e+00	exomes	1	9.1298e-01	9.2911e-01
ENSG00000184014.3	DENND5A	[11:9161221-9286615)	1.0000e+00	1.0000e+00	exomes	2	8.8953e-01	9.0436e-01
ENSG00000184014.3	DENND5A	[11:9161221-9286615)	1.0000e+00	1.0000e+00	exomes	4	8.8614e-01	9.2207e-01
ENSG00000184014.3	DENND5A	[11:9161221-9286615)	1.0000e+00	1.0000e+00	exomes	5	9.2652e-01	9.5621e-01
ENSG00000184014.3	DENND5A	[11:9161221-9286615)	1.0000e+00	1.0000e+00	exomes	6	9.6456e-01	9.6927e-01
ENSG00000184014.3	DENND5A	[11:9161221-9286615)	1.0000e+00	1.0000e+00	exomes	7	9.5466e-01	9.6033e-01
ENSG00000184014.3	DENND5A	[11:9161221-9286615)	1.0000e+00	1.0000e+00	exomes	9	8.9838e-01	9.2518e-01
ENSG00000184014.3	DENND5A	[11:9161221-9286615)	1.0000e+00	1.0000e+00	exomes	10	9.5336e-01	9.6598e-01
ENSG00000184014.3	DENND5A	[11:9161221-9286615)	1.0000e+00	1.0000e+00	exomes	13	9.6196e-01	9.6749e-01
ENSG00000184014.3	DENND5A	[11:9161221-9286615)	1.0000e+00	1.0000e+00	exomes	14	9.6092e-01	9.6226e-01
ENSG00000184014.3	DENND5A	[11:9161221-9286615)	1.0000e+00	1.0000e+00	exomes	15	9.6717e-01	9.6890e-01
ENSG00000184014.3	DENND5A	[11:9161221-9286615)	1.0000e+00	1.0000e+00	exomes	-1	9.6170e-01	9.4724e-01
ENSG00000184014.3	DENND5A	[11:9161221-9286615)	1.0000e+00	1.0000e+00	exomes	all	9.3043e-01	9.5675e-01
ENSG00000184014.3	DENND5A	[11:9161221-9286615)	1.0000e+00	1.0000e+00	genomes	pcr_free	9.9479e-01	9.1784e-01
ENSG00000184014.3	DENND5A	[11:9161221-9286615)	1.0000e+00	1.0000e+00	genomes	pcr+	9.7186e-01	9.6601e-01
ENSG00000184014.3	DENND5A	[11:9161221-9286615)	1.0000e+00	1.0000e+00	genomes	all	9.7290e-01	9.2862e-01
ENSG00000184022.2	OR2T10	[1:248756134-248757068)	9.9929e-01	1.0000e+00	exomes	1	9.2513e-01	9.4037e-01
ENSG00000184022.2	OR2T10	[1:248756134-248757068)	9.9929e-01	1.0000e+00	exomes	2	6.9412e-01	7.4696e-01
ENSG00000184022.2	OR2T10	[1:248756134-248757068)	9.9929e-01	1.0000e+00	exomes	4	9.8717e-01	9.8262e-01
ENSG00000184022.2	OR2T10	[1:248756134-248757068)	9.9929e-01	1.0000e+00	exomes	5	1.0000e+00	9.8204e-01
ENSG00000184022.2	OR2T10	[1:248756134-248757068)	9.9929e-01	1.0000e+00	exomes	6	8.8342e-01	9.1189e-01
ENSG00000184022.2	OR2T10	[1:248756134-248757068)	9.9929e-01	1.0000e+00	exomes	7	9.0481e-01	9.0635e-01
ENSG00000184022.2	OR2T10	[1:248756134-248757068)	9.9929e-01	1.0000e+00	exomes	9	1.0000e+00	9.6963e-01
ENSG00000184022.2	OR2T10	[1:248756134-248757068)	9.9929e-01	1.0000e+00	exomes	10	9.1979e-01	9.2706e-01
ENSG00000184022.2	OR2T10	[1:248756134-248757068)	9.9929e-01	1.0000e+00	exomes	13	1.0000e+00	9.8835e-01
ENSG00000184022.2	OR2T10	[1:248756134-248757068)	9.9929e-01	1.0000e+00	exomes	14	8.7380e-01	9.0324e-01
ENSG00000184022.2	OR2T10	[1:248756134-248757068)	9.9929e-01	1.0000e+00	exomes	15	1.0000e+00	9.5443e-01
ENSG00000184022.2	OR2T10	[1:248756134-248757068)	9.9929e-01	1.0000e+00	exomes	-1	9.7540e-01	9.1737e-01
ENSG00000184022.2	OR2T10	[1:248756134-248757068)	9.9929e-01	1.0000e+00	exomes	all	9.7968e-01	9.4749e-01
ENSG00000184022.2	OR2T10	[1:248756134-248757068)	9.9929e-01	1.0000e+00	genomes	pcr_free	0.0000e+00	6.0364e-01
ENSG00000184022.2	OR2T10	[1:248756134-248757068)	9.9929e-01	1.0000e+00	genomes	pcr+	3.5294e-01	7.8993e-01
ENSG00000184022.2	OR2T10	[1:248756134-248757068)	9.9929e-01	1.0000e+00	genomes	all	0.0000e+00	6.4532e-01
ENSG00000184029.5	DSCR4	[21:39325158-39493348)	1.0000e+00	1.0000e+00	exomes	1	9.9401e-01	9.7459e-01
ENSG00000184029.5	DSCR4	[21:39325158-39493348)	1.0000e+00	1.0000e+00	exomes	2	9.7405e-01	9.7335e-01
ENSG00000184029.5	DSCR4	[21:39325158-39493348)	1.0000e+00	1.0000e+00	exomes	4	0.0000e+00	0.0000e+00
ENSG00000184029.5	DSCR4	[21:39325158-39493348)	1.0000e+00	1.0000e+00	exomes	5	1.0000e+00	9.9574e-01
ENSG00000184029.5	DSCR4	[21:39325158-39493348)	1.0000e+00	1.0000e+00	exomes	6	6.7864e-01	6.7158e-01
ENSG00000184029.5	DSCR4	[21:39325158-39493348)	1.0000e+00	1.0000e+00	exomes	7	7.0060e-01	6.8265e-01
ENSG00000184029.5	DSCR4	[21:39325158-39493348)	1.0000e+00	1.0000e+00	exomes	9	6.1078e-01	8.3043e-01
ENSG00000184029.5	DSCR4	[21:39325158-39493348)	1.0000e+00	1.0000e+00	exomes	10	9.0818e-01	9.3998e-01
ENSG00000184029.5	DSCR4	[21:39325158-39493348)	1.0000e+00	1.0000e+00	exomes	13	6.2874e-01	6.7376e-01
ENSG00000184029.5	DSCR4	[21:39325158-39493348)	1.0000e+00	1.0000e+00	exomes	14	6.1876e-01	6.5301e-01
ENSG00000184029.5	DSCR4	[21:39325158-39493348)	1.0000e+00	1.0000e+00	exomes	15	6.5469e-01	6.7475e-01
ENSG00000184029.5	DSCR4	[21:39325158-39493348)	1.0000e+00	1.0000e+00	exomes	-1	6.7265e-01	6.8179e-01
ENSG00000184029.5	DSCR4	[21:39325158-39493348)	1.0000e+00	1.0000e+00	exomes	all	6.6667e-01	8.0334e-01
ENSG00000184029.5	DSCR4	[21:39325158-39493348)	1.0000e+00	1.0000e+00	genomes	pcr_free	1.0000e+00	9.3188e-01
ENSG00000184029.5	DSCR4	[21:39325158-39493348)	1.0000e+00	1.0000e+00	genomes	pcr+	1.0000e+00	9.7846e-01
ENSG00000184029.5	DSCR4	[21:39325158-39493348)	1.0000e+00	1.0000e+00	genomes	all	1.0000e+00	9.4231e-01
ENSG00000184032.2	KRTAP20-2	[21:32007583-32007776)	1.0000e+00	1.0000e+00	exomes	1	1.0000e+00	1.0000e+00
ENSG00000184032.2	KRTAP20-2	[21:32007583-32007776)	1.0000e+00	1.0000e+00	exomes	2	1.0000e+00	1.0000e+00
ENSG00000184032.2	KRTAP20-2	[21:32007583-32007776)	1.0000e+00	1.0000e+00	exomes	4	1.0000e+00	1.0000e+00
ENSG00000184032.2	KRTAP20-2	[21:32007583-32007776)	1.0000e+00	1.0000e+00	exomes	5	1.0000e+00	1.0000e+00
ENSG00000184032.2	KRTAP20-2	[21:32007583-32007776)	1.0000e+00	1.0000e+00	exomes	6	1.0000e+00	1.0000e+00
ENSG00000184032.2	KRTAP20-2	[21:32007583-32007776)	1.0000e+00	1.0000e+00	exomes	7	1.0000e+00	1.0000e+00
ENSG00000184032.2	KRTAP20-2	[21:32007583-32007776)	1.0000e+00	1.0000e+00	exomes	9	1.0000e+00	9.9904e-01
ENSG00000184032.2	KRTAP20-2	[21:32007583-32007776)	1.0000e+00	1.0000e+00	exomes	10	1.0000e+00	9.9811e-01
ENSG00000184032.2	KRTAP20-2	[21:32007583-32007776)	1.0000e+00	1.0000e+00	exomes	13	1.0000e+00	1.0000e+00
ENSG00000184032.2	KRTAP20-2	[21:32007583-32007776)	1.0000e+00	1.0000e+00	exomes	14	1.0000e+00	1.0000e+00
ENSG00000184032.2	KRTAP20-2	[21:32007583-32007776)	1.0000e+00	1.0000e+00	exomes	15	1.0000e+00	9.9996e-01
ENSG00000184032.2	KRTAP20-2	[21:32007583-32007776)	1.0000e+00	1.0000e+00	exomes	-1	1.0000e+00	9.7070e-01
ENSG00000184032.2	KRTAP20-2	[21:32007583-32007776)	1.0000e+00	1.0000e+00	exomes	all	1.0000e+00	9.9875e-01
ENSG00000184032.2	KRTAP20-2	[21:32007583-32007776)	1.0000e+00	1.0000e+00	genomes	pcr_free	1.0000e+00	9.3375e-01
ENSG00000184032.2	KRTAP20-2	[21:32007583-32007776)	1.0000e+00	1.0000e+00	genomes	pcr+	1.0000e+00	9.8913e-01
ENSG00000184032.2	KRTAP20-2	[21:32007583-32007776)	1.0000e+00	1.0000e+00	genomes	all	1.0000e+00	9.4614e-01
ENSG00000184033.8	CTAG1B	[X:153846020-153847468)	4.3721e-01	5.0000e-01	exomes	1	0.0000e+00	0.0000e+00
ENSG00000184033.8	CTAG1B	[X:153846020-153847468)	4.3721e-01	5.0000e-01	exomes	2	0.0000e+00	0.0000e+00
ENSG00000184033.8	CTAG1B	[X:153846020-153847468)	4.3721e-01	5.0000e-01	exomes	4	0.0000e+00	0.0000e+00
ENSG00000184033.8	CTAG1B	[X:153846020-153847468)	4.3721e-01	5.0000e-01	exomes	5	0.0000e+00	0.0000e+00
ENSG00000184033.8	CTAG1B	[X:153846020-153847468)	4.3721e-01	5.0000e-01	exomes	6	0.0000e+00	0.0000e+00
ENSG00000184033.8	CTAG1B	[X:153846020-153847468)	4.3721e-01	5.0000e-01	exomes	7	0.0000e+00	0.0000e+00
ENSG00000184033.8	CTAG1B	[X:153846020-153847468)	4.3721e-01	5.0000e-01	exomes	9	0.0000e+00	0.0000e+00
ENSG00000184033.8	CTAG1B	[X:153846020-153847468)	4.3721e-01	5.0000e-01	exomes	10	0.0000e+00	0.0000e+00
ENSG00000184033.8	CTAG1B	[X:153846020-153847468)	4.3721e-01	5.0000e-01	exomes	13	0.0000e+00	0.0000e+00
ENSG00000184033.8	CTAG1B	[X:153846020-153847468)	4.3721e-01	5.0000e-01	exomes	14	0.0000e+00	0.0000e+00
ENSG00000184033.8	CTAG1B	[X:153846020-153847468)	4.3721e-01	5.0000e-01	exomes	15	0.0000e+00	0.0000e+00
ENSG00000184033.8	CTAG1B	[X:153846020-153847468)	4.3721e-01	5.0000e-01	exomes	-1	0.0000e+00	0.0000e+00
ENSG00000184033.8	CTAG1B	[X:153846020-153847468)	4.3721e-01	5.0000e-01	exomes	all	0.0000e+00	0.0000e+00
ENSG00000184033.8	CTAG1B	[X:153846020-153847468)	4.3721e-01	5.0000e-01	genomes	pcr_free	0.0000e+00	0.0000e+00
ENSG00000184033.8	CTAG1B	[X:153846020-153847468)	4.3721e-01	5.0000e-01	genomes	pcr+	0.0000e+00	0.0000e+00
ENSG00000184033.8	CTAG1B	[X:153846020-153847468)	4.3721e-01	5.0000e-01	genomes	all	0.0000e+00	0.0000e+00
ENSG00000184040.7	TMEM236	[10:18041262-18085486)	5.0334e-01	5.0000e-01	exomes	1	0.0000e+00	8.0216e-03
ENSG00000184040.7	TMEM236	[10:18041262-18085486)	5.0334e-01	5.0000e-01	exomes	2	0.0000e+00	2.0356e-02
ENSG00000184040.7	TMEM236	[10:18041262-18085486)	5.0334e-01	5.0000e-01	exomes	4	0.0000e+00	2.5421e-02
ENSG00000184040.7	TMEM236	[10:18041262-18085486)	5.0334e-01	5.0000e-01	exomes	5	0.0000e+00	1.0086e-02
ENSG00000184040.7	TMEM236	[10:18041262-18085486)	5.0334e-01	5.0000e-01	exomes	6	0.0000e+00	2.4712e-02
ENSG00000184040.7	TMEM236	[10:18041262-18085486)	5.0334e-01	5.0000e-01	exomes	7	0.0000e+00	2.0347e-02
ENSG00000184040.7	TMEM236	[10:18041262-18085486)	5.0334e-01	5.0000e-01	exomes	9	0.0000e+00	2.2431e-02
ENSG00000184040.7	TMEM236	[10:18041262-18085486)	5.0334e-01	5.0000e-01	exomes	10	0.0000e+00	8.2497e-03
ENSG00000184040.7	TMEM236	[10:18041262-18085486)	5.0334e-01	5.0000e-01	exomes	13	0.0000e+00	1.2287e-02
ENSG00000184040.7	TMEM236	[10:18041262-18085486)	5.0334e-01	5.0000e-01	exomes	14	0.0000e+00	8.4949e-03
ENSG00000184040.7	TMEM236	[10:18041262-18085486)	5.0334e-01	5.0000e-01	exomes	15	0.0000e+00	9.3991e-03
ENSG00000184040.7	TMEM236	[10:18041262-18085486)	5.0334e-01	5.0000e-01	exomes	-1	0.0000e+00	1.5110e-02
ENSG00000184040.7	TMEM236	[10:18041262-18085486)	5.0334e-01	5.0000e-01	exomes	all	0.0000e+00	1.2366e-02
ENSG00000184040.7	TMEM236	[10:18041262-18085486)	5.0334e-01	5.0000e-01	genomes	pcr_free	0.0000e+00	9.1432e-04
ENSG00000184040.7	TMEM236	[10:18041262-18085486)	5.0334e-01	5.0000e-01	genomes	pcr+	0.0000e+00	1.7714e-03
ENSG00000184040.7	TMEM236	[10:18041262-18085486)	5.0334e-01	5.0000e-01	genomes	all	0.0000e+00	1.1061e-03
ENSG00000184047.11	DIABLO	[12:122692931-122710560)	1.0000e+00	1.0000e+00	exomes	1	9.2779e-01	9.3902e-01
ENSG00000184047.11	DIABLO	[12:122692931-122710560)	1.0000e+00	1.0000e+00	exomes	2	7.3706e-01	8.6801e-01
ENSG00000184047.11	DIABLO	[12:122692931-122710560)	1.0000e+00	1.0000e+00	exomes	4	9.2779e-01	9.2337e-01
ENSG00000184047.11	DIABLO	[12:122692931-122710560)	1.0000e+00	1.0000e+00	exomes	5	9.3324e-01	9.3430e-01
ENSG00000184047.11	DIABLO	[12:122692931-122710560)	1.0000e+00	1.0000e+00	exomes	6	9.2098e-01	9.6122e-01
ENSG00000184047.11	DIABLO	[12:122692931-122710560)	1.0000e+00	1.0000e+00	exomes	7	9.3324e-01	9.5945e-01
ENSG00000184047.11	DIABLO	[12:122692931-122710560)	1.0000e+00	1.0000e+00	exomes	9	1.0000e+00	1.0000e+00
ENSG00000184047.11	DIABLO	[12:122692931-122710560)	1.0000e+00	1.0000e+00	exomes	10	1.0000e+00	9.9973e-01
ENSG00000184047.11	DIABLO	[12:122692931-122710560)	1.0000e+00	1.0000e+00	exomes	13	9.3324e-01	9.3324e-01
ENSG00000184047.11	DIABLO	[12:122692931-122710560)	1.0000e+00	1.0000e+00	exomes	14	9.1689e-01	9.2610e-01
ENSG00000184047.11	DIABLO	[12:122692931-122710560)	1.0000e+00	1.0000e+00	exomes	15	9.3324e-01	9.4161e-01
ENSG00000184047.11	DIABLO	[12:122692931-122710560)	1.0000e+00	1.0000e+00	exomes	-1	9.3324e-01	9.4548e-01
ENSG00000184047.11	DIABLO	[12:122692931-122710560)	1.0000e+00	1.0000e+00	exomes	all	9.3324e-01	9.7441e-01
ENSG00000184047.11	DIABLO	[12:122692931-122710560)	1.0000e+00	1.0000e+00	genomes	pcr_free	1.0000e+00	9.2659e-01
ENSG00000184047.11	DIABLO	[12:122692931-122710560)	1.0000e+00	1.0000e+00	genomes	pcr+	9.7139e-01	9.7102e-01
ENSG00000184047.11	DIABLO	[12:122692931-122710560)	1.0000e+00	1.0000e+00	genomes	all	1.0000e+00	9.3653e-01
ENSG00000184056.10	VPS33B	[15:91542208-91565478)	1.0000e+00	1.0000e+00	exomes	1	9.4420e-01	9.5609e-01
ENSG00000184056.10	VPS33B	[15:91542208-91565478)	1.0000e+00	1.0000e+00	exomes	2	7.9540e-01	8.5294e-01
ENSG00000184056.10	VPS33B	[15:91542208-91565478)	1.0000e+00	1.0000e+00	exomes	4	8.6379e-01	9.2647e-01
ENSG00000184056.10	VPS33B	[15:91542208-91565478)	1.0000e+00	1.0000e+00	exomes	5	9.4803e-01	9.4637e-01
ENSG00000184056.10	VPS33B	[15:91542208-91565478)	1.0000e+00	1.0000e+00	exomes	6	9.5077e-01	9.8031e-01
ENSG00000184056.10	VPS33B	[15:91542208-91565478)	1.0000e+00	1.0000e+00	exomes	7	9.4530e-01	9.7203e-01
ENSG00000184056.10	VPS33B	[15:91542208-91565478)	1.0000e+00	1.0000e+00	exomes	9	1.0000e+00	9.9815e-01
ENSG00000184056.10	VPS33B	[15:91542208-91565478)	1.0000e+00	1.0000e+00	exomes	10	9.9781e-01	9.9764e-01
ENSG00000184056.10	VPS33B	[15:91542208-91565478)	1.0000e+00	1.0000e+00	exomes	13	9.4803e-01	9.4773e-01
ENSG00000184056.10	VPS33B	[15:91542208-91565478)	1.0000e+00	1.0000e+00	exomes	14	9.4803e-01	9.4517e-01
ENSG00000184056.10	VPS33B	[15:91542208-91565478)	1.0000e+00	1.0000e+00	exomes	15	9.4803e-01	9.4447e-01
ENSG00000184056.10	VPS33B	[15:91542208-91565478)	1.0000e+00	1.0000e+00	exomes	-1	9.4803e-01	9.4310e-01
ENSG00000184056.10	VPS33B	[15:91542208-91565478)	1.0000e+00	1.0000e+00	exomes	all	9.4803e-01	9.7484e-01
ENSG00000184056.10	VPS33B	[15:91542208-91565478)	1.0000e+00	1.0000e+00	genomes	pcr_free	1.0000e+00	9.1834e-01
ENSG00000184056.10	VPS33B	[15:91542208-91565478)	1.0000e+00	1.0000e+00	genomes	pcr+	1.0000e+00	9.8293e-01
ENSG00000184056.10	VPS33B	[15:91542208-91565478)	1.0000e+00	1.0000e+00	genomes	all	1.0000e+00	9.3279e-01
ENSG00000184058.8	TBX1	[22:19747167-19770541)	9.9396e-01	1.0000e+00	exomes	1	4.3181e-01	4.5095e-01
ENSG00000184058.8	TBX1	[22:19747167-19770541)	9.9396e-01	1.0000e+00	exomes	2	5.0311e-01	5.1643e-01
ENSG00000184058.8	TBX1	[22:19747167-19770541)	9.9396e-01	1.0000e+00	exomes	4	1.7657e-01	2.7957e-01
ENSG00000184058.8	TBX1	[22:19747167-19770541)	9.9396e-01	1.0000e+00	exomes	5	4.4822e-01	5.4348e-01
ENSG00000184058.8	TBX1	[22:19747167-19770541)	9.9396e-01	1.0000e+00	exomes	6	4.4935e-01	5.0050e-01
ENSG00000184058.8	TBX1	[22:19747167-19770541)	9.9396e-01	1.0000e+00	exomes	7	3.9445e-01	4.4986e-01
ENSG00000184058.8	TBX1	[22:19747167-19770541)	9.9396e-01	1.0000e+00	exomes	9	4.6237e-01	4.9195e-01
ENSG00000184058.8	TBX1	[22:19747167-19770541)	9.9396e-01	1.0000e+00	exomes	10	7.2496e-01	7.5365e-01
ENSG00000184058.8	TBX1	[22:19747167-19770541)	9.9396e-01	1.0000e+00	exomes	13	4.0464e-01	4.0326e-01
ENSG00000184058.8	TBX1	[22:19747167-19770541)	9.9396e-01	1.0000e+00	exomes	14	4.1879e-01	4.4898e-01
ENSG00000184058.8	TBX1	[22:19747167-19770541)	9.9396e-01	1.0000e+00	exomes	15	4.9179e-01	5.7263e-01
ENSG00000184058.8	TBX1	[22:19747167-19770541)	9.9396e-01	1.0000e+00	exomes	-1	4.0407e-01	5.1916e-01
ENSG00000184058.8	TBX1	[22:19747167-19770541)	9.9396e-01	1.0000e+00	exomes	all	4.4482e-01	6.0864e-01
ENSG00000184058.8	TBX1	[22:19747167-19770541)	9.9396e-01	1.0000e+00	genomes	pcr_free	6.4346e-01	8.4321e-01
ENSG00000184058.8	TBX1	[22:19747167-19770541)	9.9396e-01	1.0000e+00	genomes	pcr+	4.8217e-01	6.8129e-01
ENSG00000184058.8	TBX1	[22:19747167-19770541)	9.9396e-01	1.0000e+00	genomes	all	4.7991e-01	8.0698e-01
ENSG00000184060.6	ADAP2	[17:29249033-29284883)	1.0000e+00	1.0000e+00	exomes	1	9.0957e-01	9.1164e-01
ENSG00000184060.6	ADAP2	[17:29249033-29284883)	1.0000e+00	1.0000e+00	exomes	2	7.7304e-01	8.3494e-01
ENSG00000184060.6	ADAP2	[17:29249033-29284883)	1.0000e+00	1.0000e+00	exomes	4	6.9304e-01	7.6696e-01
ENSG00000184060.6	ADAP2	[17:29249033-29284883)	1.0000e+00	1.0000e+00	exomes	5	8.9217e-01	9.0406e-01
ENSG00000184060.6	ADAP2	[17:29249033-29284883)	1.0000e+00	1.0000e+00	exomes	6	9.1913e-01	9.1913e-01
ENSG00000184060.6	ADAP2	[17:29249033-29284883)	1.0000e+00	1.0000e+00	exomes	7	9.1913e-01	9.1538e-01
ENSG00000184060.6	ADAP2	[17:29249033-29284883)	1.0000e+00	1.0000e+00	exomes	9	9.1826e-01	9.0638e-01
ENSG00000184060.6	ADAP2	[17:29249033-29284883)	1.0000e+00	1.0000e+00	exomes	10	9.1826e-01	9.0903e-01
ENSG00000184060.6	ADAP2	[17:29249033-29284883)	1.0000e+00	1.0000e+00	exomes	13	8.9217e-01	9.0628e-01
ENSG00000184060.6	ADAP2	[17:29249033-29284883)	1.0000e+00	1.0000e+00	exomes	14	8.9217e-01	8.9571e-01
ENSG00000184060.6	ADAP2	[17:29249033-29284883)	1.0000e+00	1.0000e+00	exomes	15	8.9217e-01	9.0636e-01
ENSG00000184060.6	ADAP2	[17:29249033-29284883)	1.0000e+00	1.0000e+00	exomes	-1	8.9217e-01	8.9165e-01
ENSG00000184060.6	ADAP2	[17:29249033-29284883)	1.0000e+00	1.0000e+00	exomes	all	9.1913e-01	9.0683e-01
ENSG00000184060.6	ADAP2	[17:29249033-29284883)	1.0000e+00	1.0000e+00	genomes	pcr_free	1.0000e+00	9.1924e-01
ENSG00000184060.6	ADAP2	[17:29249033-29284883)	1.0000e+00	1.0000e+00	genomes	pcr+	9.8696e-01	9.7228e-01
ENSG00000184060.6	ADAP2	[17:29249033-29284883)	1.0000e+00	1.0000e+00	genomes	all	1.0000e+00	9.3111e-01
ENSG00000184076.10	UQCR10	[22:30163388-30165704)	9.9552e-01	1.0000e+00	exomes	1	9.4619e-01	9.6773e-01
ENSG00000184076.10	UQCR10	[22:30163388-30165704)	9.9552e-01	1.0000e+00	exomes	2	8.4753e-01	9.1717e-01
ENSG00000184076.10	UQCR10	[22:30163388-30165704)	9.9552e-01	1.0000e+00	exomes	4	8.2960e-01	9.0022e-01
ENSG00000184076.10	UQCR10	[22:30163388-30165704)	9.9552e-01	1.0000e+00	exomes	5	8.6547e-01	9.3574e-01
ENSG00000184076.10	UQCR10	[22:30163388-30165704)	9.9552e-01	1.0000e+00	exomes	6	1.0000e+00	9.8896e-01
ENSG00000184076.10	UQCR10	[22:30163388-30165704)	9.9552e-01	1.0000e+00	exomes	7	9.6861e-01	9.3814e-01
ENSG00000184076.10	UQCR10	[22:30163388-30165704)	9.9552e-01	1.0000e+00	exomes	9	1.0000e+00	9.8328e-01
ENSG00000184076.10	UQCR10	[22:30163388-30165704)	9.9552e-01	1.0000e+00	exomes	10	1.0000e+00	9.9112e-01
ENSG00000184076.10	UQCR10	[22:30163388-30165704)	9.9552e-01	1.0000e+00	exomes	13	8.2511e-01	9.4669e-01
ENSG00000184076.10	UQCR10	[22:30163388-30165704)	9.9552e-01	1.0000e+00	exomes	14	6.7713e-01	8.5620e-01
ENSG00000184076.10	UQCR10	[22:30163388-30165704)	9.9552e-01	1.0000e+00	exomes	15	7.9372e-01	8.4279e-01
ENSG00000184076.10	UQCR10	[22:30163388-30165704)	9.9552e-01	1.0000e+00	exomes	-1	6.9955e-01	8.6219e-01
ENSG00000184076.10	UQCR10	[22:30163388-30165704)	9.9552e-01	1.0000e+00	exomes	all	8.2960e-01	9.2830e-01
ENSG00000184076.10	UQCR10	[22:30163388-30165704)	9.9552e-01	1.0000e+00	genomes	pcr_free	1.0000e+00	9.3688e-01
ENSG00000184076.10	UQCR10	[22:30163388-30165704)	9.9552e-01	1.0000e+00	genomes	pcr+	1.0000e+00	9.9235e-01
ENSG00000184076.10	UQCR10	[22:30163388-30165704)	9.9552e-01	1.0000e+00	genomes	all	1.0000e+00	9.4929e-01
ENSG00000184083.7	FAM120C	[X:54099469-54209630)	1.0000e+00	1.0000e+00	exomes	1	7.8089e-01	8.1866e-01
ENSG00000184083.7	FAM120C	[X:54099469-54209630)	1.0000e+00	1.0000e+00	exomes	2	7.5563e-01	7.9354e-01
ENSG00000184083.7	FAM120C	[X:54099469-54209630)	1.0000e+00	1.0000e+00	exomes	4	7.3767e-01	7.6296e-01
ENSG00000184083.7	FAM120C	[X:54099469-54209630)	1.0000e+00	1.0000e+00	exomes	5	7.7085e-01	8.2108e-01
ENSG00000184083.7	FAM120C	[X:54099469-54209630)	1.0000e+00	1.0000e+00	exomes	6	7.6659e-01	7.7979e-01
ENSG00000184083.7	FAM120C	[X:54099469-54209630)	1.0000e+00	1.0000e+00	exomes	7	7.8332e-01	8.3571e-01
ENSG00000184083.7	FAM120C	[X:54099469-54209630)	1.0000e+00	1.0000e+00	exomes	9	8.9897e-01	9.5164e-01
ENSG00000184083.7	FAM120C	[X:54099469-54209630)	1.0000e+00	1.0000e+00	exomes	10	9.1996e-01	9.4480e-01
ENSG00000184083.7	FAM120C	[X:54099469-54209630)	1.0000e+00	1.0000e+00	exomes	13	7.8332e-01	7.8860e-01
ENSG00000184083.7	FAM120C	[X:54099469-54209630)	1.0000e+00	1.0000e+00	exomes	14	7.5259e-01	7.6680e-01
ENSG00000184083.7	FAM120C	[X:54099469-54209630)	1.0000e+00	1.0000e+00	exomes	15	8.4206e-01	8.5157e-01
ENSG00000184083.7	FAM120C	[X:54099469-54209630)	1.0000e+00	1.0000e+00	exomes	-1	7.6932e-01	8.1315e-01
ENSG00000184083.7	FAM120C	[X:54099469-54209630)	1.0000e+00	1.0000e+00	exomes	all	8.6032e-01	9.0368e-01
ENSG00000184083.7	FAM120C	[X:54099469-54209630)	1.0000e+00	1.0000e+00	genomes	pcr_free	9.8387e-01	8.9600e-01
ENSG00000184083.7	FAM120C	[X:54099469-54209630)	1.0000e+00	1.0000e+00	genomes	pcr+	1.0000e+00	9.5652e-01
ENSG00000184083.7	FAM120C	[X:54099469-54209630)	1.0000e+00	1.0000e+00	genomes	all	9.9513e-01	9.0954e-01
ENSG00000184108.3	TRIML1	[4:189060713-189068522)	1.0000e+00	1.0000e+00	exomes	1	9.6853e-01	9.7980e-01
ENSG00000184108.3	TRIML1	[4:189060713-189068522)	1.0000e+00	1.0000e+00	exomes	2	5.4864e-01	6.9511e-01
ENSG00000184108.3	TRIML1	[4:189060713-189068522)	1.0000e+00	1.0000e+00	exomes	4	8.8627e-01	9.2513e-01
ENSG00000184108.3	TRIML1	[4:189060713-189068522)	1.0000e+00	1.0000e+00	exomes	5	9.8641e-01	9.8849e-01
ENSG00000184108.3	TRIML1	[4:189060713-189068522)	1.0000e+00	1.0000e+00	exomes	6	9.1845e-01	9.4657e-01
ENSG00000184108.3	TRIML1	[4:189060713-189068522)	1.0000e+00	1.0000e+00	exomes	7	8.9270e-01	9.3158e-01
ENSG00000184108.3	TRIML1	[4:189060713-189068522)	1.0000e+00	1.0000e+00	exomes	9	7.6180e-01	8.4073e-01
ENSG00000184108.3	TRIML1	[4:189060713-189068522)	1.0000e+00	1.0000e+00	exomes	10	6.7382e-01	7.2999e-01
ENSG00000184108.3	TRIML1	[4:189060713-189068522)	1.0000e+00	1.0000e+00	exomes	13	9.9714e-01	9.9809e-01
ENSG00000184108.3	TRIML1	[4:189060713-189068522)	1.0000e+00	1.0000e+00	exomes	14	9.8784e-01	9.8892e-01
ENSG00000184108.3	TRIML1	[4:189060713-189068522)	1.0000e+00	1.0000e+00	exomes	15	1.0000e+00	9.9501e-01
ENSG00000184108.3	TRIML1	[4:189060713-189068522)	1.0000e+00	1.0000e+00	exomes	-1	9.9785e-01	9.5490e-01
ENSG00000184108.3	TRIML1	[4:189060713-189068522)	1.0000e+00	1.0000e+00	exomes	all	7.3391e-01	8.6940e-01
ENSG00000184108.3	TRIML1	[4:189060713-189068522)	1.0000e+00	1.0000e+00	genomes	pcr_free	9.4134e-01	8.8972e-01
ENSG00000184108.3	TRIML1	[4:189060713-189068522)	1.0000e+00	1.0000e+00	genomes	pcr+	9.0129e-01	9.6016e-01
ENSG00000184108.3	TRIML1	[4:189060713-189068522)	1.0000e+00	1.0000e+00	genomes	all	9.3491e-01	9.0548e-01
ENSG00000184110.10	EIF3C	[16:28723008-28746830)	5.0368e-01	5.0000e-01	exomes	1	9.6359e-02	9.6359e-02
ENSG00000184110.10	EIF3C	[16:28723008-28746830)	5.0368e-01	5.0000e-01	exomes	2	9.3049e-02	9.3309e-02
ENSG00000184110.10	EIF3C	[16:28723008-28746830)	5.0368e-01	5.0000e-01	exomes	4	0.0000e+00	0.0000e+00
ENSG00000184110.10	EIF3C	[16:28723008-28746830)	5.0368e-01	5.0000e-01	exomes	5	9.6359e-02	9.6080e-02
ENSG00000184110.10	EIF3C	[16:28723008-28746830)	5.0368e-01	5.0000e-01	exomes	6	9.6359e-02	9.3417e-02
ENSG00000184110.10	EIF3C	[16:28723008-28746830)	5.0368e-01	5.0000e-01	exomes	7	9.6359e-02	9.5719e-02
ENSG00000184110.10	EIF3C	[16:28723008-28746830)	5.0368e-01	5.0000e-01	exomes	9	9.6359e-02	9.8200e-02
ENSG00000184110.10	EIF3C	[16:28723008-28746830)	5.0368e-01	5.0000e-01	exomes	10	9.4520e-02	9.4166e-02
ENSG00000184110.10	EIF3C	[16:28723008-28746830)	5.0368e-01	5.0000e-01	exomes	13	9.6359e-02	9.6359e-02
ENSG00000184110.10	EIF3C	[16:28723008-28746830)	5.0368e-01	5.0000e-01	exomes	14	9.6359e-02	9.6359e-02
ENSG00000184110.10	EIF3C	[16:28723008-28746830)	5.0368e-01	5.0000e-01	exomes	15	9.6359e-02	9.6290e-02
ENSG00000184110.10	EIF3C	[16:28723008-28746830)	5.0368e-01	5.0000e-01	exomes	-1	9.6359e-02	9.5745e-02
ENSG00000184110.10	EIF3C	[16:28723008-28746830)	5.0368e-01	5.0000e-01	exomes	all	9.6359e-02	9.5891e-02
ENSG00000184110.10	EIF3C	[16:28723008-28746830)	5.0368e-01	5.0000e-01	genomes	pcr_free	7.6866e-02	8.5164e-02
ENSG00000184110.10	EIF3C	[16:28723008-28746830)	5.0368e-01	5.0000e-01	genomes	pcr+	8.2015e-02	8.6497e-02
ENSG00000184110.10	EIF3C	[16:28723008-28746830)	5.0368e-01	5.0000e-01	genomes	all	7.8338e-02	8.5462e-02
ENSG00000184113.8	CLDN5	[22:19511125-19512032)	1.0000e+00	1.0000e+00	exomes	1	0.0000e+00	1.6509e-01
ENSG00000184113.8	CLDN5	[22:19511125-19512032)	1.0000e+00	1.0000e+00	exomes	2	2.8744e-01	3.3208e-01
ENSG00000184113.8	CLDN5	[22:19511125-19512032)	1.0000e+00	1.0000e+00	exomes	4	0.0000e+00	7.6817e-02
ENSG00000184113.8	CLDN5	[22:19511125-19512032)	1.0000e+00	1.0000e+00	exomes	5	0.0000e+00	8.5244e-02
ENSG00000184113.8	CLDN5	[22:19511125-19512032)	1.0000e+00	1.0000e+00	exomes	6	9.4714e-02	2.9973e-01
ENSG00000184113.8	CLDN5	[22:19511125-19512032)	1.0000e+00	1.0000e+00	exomes	7	8.8106e-03	2.7776e-01
ENSG00000184113.8	CLDN5	[22:19511125-19512032)	1.0000e+00	1.0000e+00	exomes	9	7.7643e-01	8.6583e-01
ENSG00000184113.8	CLDN5	[22:19511125-19512032)	1.0000e+00	1.0000e+00	exomes	10	7.2467e-01	7.5219e-01
ENSG00000184113.8	CLDN5	[22:19511125-19512032)	1.0000e+00	1.0000e+00	exomes	13	0.0000e+00	6.1185e-04
ENSG00000184113.8	CLDN5	[22:19511125-19512032)	1.0000e+00	1.0000e+00	exomes	14	4.4053e-03	7.3837e-02
ENSG00000184113.8	CLDN5	[22:19511125-19512032)	1.0000e+00	1.0000e+00	exomes	15	2.0485e-01	3.6074e-01
ENSG00000184113.8	CLDN5	[22:19511125-19512032)	1.0000e+00	1.0000e+00	exomes	-1	0.0000e+00	2.9720e-01
ENSG00000184113.8	CLDN5	[22:19511125-19512032)	1.0000e+00	1.0000e+00	exomes	all	2.5661e-01	5.9961e-01
ENSG00000184113.8	CLDN5	[22:19511125-19512032)	1.0000e+00	1.0000e+00	genomes	pcr_free	1.0000e+00	8.9286e-01
ENSG00000184113.8	CLDN5	[22:19511125-19512032)	1.0000e+00	1.0000e+00	genomes	pcr+	1.0000e+00	9.6385e-01
ENSG00000184113.8	CLDN5	[22:19511125-19512032)	1.0000e+00	1.0000e+00	genomes	all	1.0000e+00	9.0874e-01
ENSG00000184117.7	NIPSNAP1	[22:29951927-29977070)	1.0000e+00	1.0000e+00	exomes	1	8.1116e-01	8.3602e-01
ENSG00000184117.7	NIPSNAP1	[22:29951927-29977070)	1.0000e+00	1.0000e+00	exomes	2	7.8504e-01	8.3827e-01
ENSG00000184117.7	NIPSNAP1	[22:29951927-29977070)	1.0000e+00	1.0000e+00	exomes	4	8.8480e-01	8.7559e-01
ENSG00000184117.7	NIPSNAP1	[22:29951927-29977070)	1.0000e+00	1.0000e+00	exomes	5	7.7672e-01	7.8769e-01
ENSG00000184117.7	NIPSNAP1	[22:29951927-29977070)	1.0000e+00	1.0000e+00	exomes	6	8.8480e-01	8.8480e-01
ENSG00000184117.7	NIPSNAP1	[22:29951927-29977070)	1.0000e+00	1.0000e+00	exomes	7	8.8480e-01	8.8616e-01
ENSG00000184117.7	NIPSNAP1	[22:29951927-29977070)	1.0000e+00	1.0000e+00	exomes	9	9.0143e-01	9.7137e-01
ENSG00000184117.7	NIPSNAP1	[22:29951927-29977070)	1.0000e+00	1.0000e+00	exomes	10	1.0000e+00	9.9868e-01
ENSG00000184117.7	NIPSNAP1	[22:29951927-29977070)	1.0000e+00	1.0000e+00	exomes	13	7.6010e-01	7.9533e-01
ENSG00000184117.7	NIPSNAP1	[22:29951927-29977070)	1.0000e+00	1.0000e+00	exomes	14	7.8029e-01	7.9240e-01
ENSG00000184117.7	NIPSNAP1	[22:29951927-29977070)	1.0000e+00	1.0000e+00	exomes	15	7.8504e-01	7.9636e-01
ENSG00000184117.7	NIPSNAP1	[22:29951927-29977070)	1.0000e+00	1.0000e+00	exomes	-1	7.8741e-01	8.1026e-01
ENSG00000184117.7	NIPSNAP1	[22:29951927-29977070)	1.0000e+00	1.0000e+00	exomes	all	8.1235e-01	9.0570e-01
ENSG00000184117.7	NIPSNAP1	[22:29951927-29977070)	1.0000e+00	1.0000e+00	genomes	pcr_free	1.0000e+00	8.9385e-01
ENSG00000184117.7	NIPSNAP1	[22:29951927-29977070)	1.0000e+00	1.0000e+00	genomes	pcr+	1.0000e+00	9.8512e-01
ENSG00000184117.7	NIPSNAP1	[22:29951927-29977070)	1.0000e+00	1.0000e+00	genomes	all	1.0000e+00	9.1427e-01
ENSG00000184140.4	OR4F6	[15:102345923-102346857)	1.0000e+00	1.0000e+00	exomes	1	9.8610e-01	9.8701e-01
ENSG00000184140.4	OR4F6	[15:102345923-102346857)	1.0000e+00	1.0000e+00	exomes	2	9.8289e-01	9.8905e-01
ENSG00000184140.4	OR4F6	[15:102345923-102346857)	1.0000e+00	1.0000e+00	exomes	4	9.9679e-01	9.9750e-01
ENSG00000184140.4	OR4F6	[15:102345923-102346857)	1.0000e+00	1.0000e+00	exomes	5	9.9893e-01	9.9772e-01
ENSG00000184140.4	OR4F6	[15:102345923-102346857)	1.0000e+00	1.0000e+00	exomes	6	9.0267e-01	9.2563e-01
ENSG00000184140.4	OR4F6	[15:102345923-102346857)	1.0000e+00	1.0000e+00	exomes	7	9.6364e-01	9.7805e-01
ENSG00000184140.4	OR4F6	[15:102345923-102346857)	1.0000e+00	1.0000e+00	exomes	9	1.0000e+00	9.9565e-01
ENSG00000184140.4	OR4F6	[15:102345923-102346857)	1.0000e+00	1.0000e+00	exomes	10	9.0695e-01	9.3408e-01
ENSG00000184140.4	OR4F6	[15:102345923-102346857)	1.0000e+00	1.0000e+00	exomes	13	1.0000e+00	1.0000e+00
ENSG00000184140.4	OR4F6	[15:102345923-102346857)	1.0000e+00	1.0000e+00	exomes	14	9.5615e-01	9.7010e-01
ENSG00000184140.4	OR4F6	[15:102345923-102346857)	1.0000e+00	1.0000e+00	exomes	15	9.6684e-01	9.8032e-01
ENSG00000184140.4	OR4F6	[15:102345923-102346857)	1.0000e+00	1.0000e+00	exomes	-1	9.2513e-01	9.5457e-01
ENSG00000184140.4	OR4F6	[15:102345923-102346857)	1.0000e+00	1.0000e+00	exomes	all	9.4759e-01	9.6850e-01
ENSG00000184140.4	OR4F6	[15:102345923-102346857)	1.0000e+00	1.0000e+00	genomes	pcr_free	1.0000e+00	9.4028e-01
ENSG00000184140.4	OR4F6	[15:102345923-102346857)	1.0000e+00	1.0000e+00	genomes	pcr+	1.0000e+00	9.5830e-01
ENSG00000184140.4	OR4F6	[15:102345923-102346857)	1.0000e+00	1.0000e+00	genomes	all	1.0000e+00	9.4431e-01
ENSG00000184144.5	CNTN2	[1:205022314-205042889)	1.0000e+00	1.0000e+00	exomes	1	9.3512e-01	9.6091e-01
ENSG00000184144.5	CNTN2	[1:205022314-205042889)	1.0000e+00	1.0000e+00	exomes	2	8.8089e-01	9.2882e-01
ENSG00000184144.5	CNTN2	[1:205022314-205042889)	1.0000e+00	1.0000e+00	exomes	4	7.2724e-01	8.3352e-01
ENSG00000184144.5	CNTN2	[1:205022314-205042889)	1.0000e+00	1.0000e+00	exomes	5	7.7437e-01	8.5757e-01
ENSG00000184144.5	CNTN2	[1:205022314-205042889)	1.0000e+00	1.0000e+00	exomes	6	8.9057e-01	9.3651e-01
ENSG00000184144.5	CNTN2	[1:205022314-205042889)	1.0000e+00	1.0000e+00	exomes	7	8.6798e-01	9.2895e-01
ENSG00000184144.5	CNTN2	[1:205022314-205042889)	1.0000e+00	1.0000e+00	exomes	9	9.3641e-01	9.5608e-01
ENSG00000184144.5	CNTN2	[1:205022314-205042889)	1.0000e+00	1.0000e+00	exomes	10	8.4442e-01	8.8077e-01
ENSG00000184144.5	CNTN2	[1:205022314-205042889)	1.0000e+00	1.0000e+00	exomes	13	8.1440e-01	8.8742e-01
ENSG00000184144.5	CNTN2	[1:205022314-205042889)	1.0000e+00	1.0000e+00	exomes	14	7.9987e-01	8.6350e-01
ENSG00000184144.5	CNTN2	[1:205022314-205042889)	1.0000e+00	1.0000e+00	exomes	15	9.5416e-01	9.6935e-01
ENSG00000184144.5	CNTN2	[1:205022314-205042889)	1.0000e+00	1.0000e+00	exomes	-1	8.6766e-01	9.0331e-01
ENSG00000184144.5	CNTN2	[1:205022314-205042889)	1.0000e+00	1.0000e+00	exomes	all	8.9057e-01	9.3344e-01
ENSG00000184144.5	CNTN2	[1:205022314-205042889)	1.0000e+00	1.0000e+00	genomes	pcr_free	1.0000e+00	9.0234e-01
ENSG00000184144.5	CNTN2	[1:205022314-205042889)	1.0000e+00	1.0000e+00	genomes	pcr+	1.0000e+00	9.8821e-01
ENSG00000184144.5	CNTN2	[1:205022314-205042889)	1.0000e+00	1.0000e+00	genomes	all	1.0000e+00	9.2156e-01
ENSG00000184148.3	SPRR4	[1:152944367-152944602)	1.0000e+00	1.0000e+00	exomes	1	1.0000e+00	9.9969e-01
ENSG00000184148.3	SPRR4	[1:152944367-152944602)	1.0000e+00	1.0000e+00	exomes	2	1.0000e+00	9.9900e-01
ENSG00000184148.3	SPRR4	[1:152944367-152944602)	1.0000e+00	1.0000e+00	exomes	4	7.4153e-01	8.6264e-01
ENSG00000184148.3	SPRR4	[1:152944367-152944602)	1.0000e+00	1.0000e+00	exomes	5	1.0000e+00	1.0000e+00
ENSG00000184148.3	SPRR4	[1:152944367-152944602)	1.0000e+00	1.0000e+00	exomes	6	1.0000e+00	1.0000e+00
ENSG00000184148.3	SPRR4	[1:152944367-152944602)	1.0000e+00	1.0000e+00	exomes	7	1.0000e+00	9.9751e-01
ENSG00000184148.3	SPRR4	[1:152944367-152944602)	1.0000e+00	1.0000e+00	exomes	9	1.0000e+00	1.0000e+00
ENSG00000184148.3	SPRR4	[1:152944367-152944602)	1.0000e+00	1.0000e+00	exomes	10	1.0000e+00	9.9980e-01
ENSG00000184148.3	SPRR4	[1:152944367-152944602)	1.0000e+00	1.0000e+00	exomes	13	1.0000e+00	1.0000e+00
ENSG00000184148.3	SPRR4	[1:152944367-152944602)	1.0000e+00	1.0000e+00	exomes	14	1.0000e+00	1.0000e+00
ENSG00000184148.3	SPRR4	[1:152944367-152944602)	1.0000e+00	1.0000e+00	exomes	15	1.0000e+00	9.9997e-01
ENSG00000184148.3	SPRR4	[1:152944367-152944602)	1.0000e+00	1.0000e+00	exomes	-1	1.0000e+00	9.9686e-01
ENSG00000184148.3	SPRR4	[1:152944367-152944602)	1.0000e+00	1.0000e+00	exomes	all	1.0000e+00	9.9967e-01
ENSG00000184148.3	SPRR4	[1:152944367-152944602)	1.0000e+00	1.0000e+00	genomes	pcr_free	1.0000e+00	8.7579e-01
ENSG00000184148.3	SPRR4	[1:152944367-152944602)	1.0000e+00	1.0000e+00	genomes	pcr+	1.0000e+00	9.8416e-01
ENSG00000184148.3	SPRR4	[1:152944367-152944602)	1.0000e+00	1.0000e+00	genomes	all	1.0000e+00	9.0004e-01
ENSG00000184154.8	LRTOMT	[11:71799399-71819967)	9.4816e-01	1.0000e+00	exomes	1	8.1357e-01	8.2836e-01
ENSG00000184154.8	LRTOMT	[11:71799399-71819967)	9.4816e-01	1.0000e+00	exomes	2	8.0913e-01	8.5777e-01
ENSG00000184154.8	LRTOMT	[11:71799399-71819967)	9.4816e-01	1.0000e+00	exomes	4	5.8148e-01	7.0043e-01
ENSG00000184154.8	LRTOMT	[11:71799399-71819967)	9.4816e-01	1.0000e+00	exomes	5	3.9759e-01	4.9932e-01
ENSG00000184154.8	LRTOMT	[11:71799399-71819967)	9.4816e-01	1.0000e+00	exomes	6	3.6335e-01	3.6276e-01
ENSG00000184154.8	LRTOMT	[11:71799399-71819967)	9.4816e-01	1.0000e+00	exomes	7	9.0108e-01	8.9602e-01
ENSG00000184154.8	LRTOMT	[11:71799399-71819967)	9.4816e-01	1.0000e+00	exomes	9	9.4420e-01	9.5087e-01
ENSG00000184154.8	LRTOMT	[11:71799399-71819967)	9.4816e-01	1.0000e+00	exomes	10	7.6411e-01	8.2077e-01
ENSG00000184154.8	LRTOMT	[11:71799399-71819967)	9.4816e-01	1.0000e+00	exomes	13	3.6335e-01	3.6335e-01
ENSG00000184154.8	LRTOMT	[11:71799399-71819967)	9.4816e-01	1.0000e+00	exomes	14	3.4686e-01	3.5561e-01
ENSG00000184154.8	LRTOMT	[11:71799399-71819967)	9.4816e-01	1.0000e+00	exomes	15	3.4369e-01	3.5268e-01
ENSG00000184154.8	LRTOMT	[11:71799399-71819967)	9.4816e-01	1.0000e+00	exomes	-1	3.5637e-01	3.9809e-01
ENSG00000184154.8	LRTOMT	[11:71799399-71819967)	9.4816e-01	1.0000e+00	exomes	all	3.6081e-01	6.6017e-01
ENSG00000184154.8	LRTOMT	[11:71799399-71819967)	9.4816e-01	1.0000e+00	genomes	pcr_free	9.3976e-01	8.8822e-01
ENSG00000184154.8	LRTOMT	[11:71799399-71819967)	9.4816e-01	1.0000e+00	genomes	pcr+	9.5688e-01	9.7312e-01
ENSG00000184154.8	LRTOMT	[11:71799399-71819967)	9.4816e-01	1.0000e+00	genomes	all	9.4673e-01	9.0722e-01
ENSG00000184155.7	OR10J5	[1:159504871-159505796)	1.0000e+00	1.0000e+00	exomes	1	9.6112e-01	9.7321e-01
ENSG00000184155.7	OR10J5	[1:159504871-159505796)	1.0000e+00	1.0000e+00	exomes	2	7.5054e-01	8.4818e-01
ENSG00000184155.7	OR10J5	[1:159504871-159505796)	1.0000e+00	1.0000e+00	exomes	4	1.0000e+00	9.9829e-01
ENSG00000184155.7	OR10J5	[1:159504871-159505796)	1.0000e+00	1.0000e+00	exomes	5	1.0000e+00	9.9971e-01
ENSG00000184155.7	OR10J5	[1:159504871-159505796)	1.0000e+00	1.0000e+00	exomes	6	9.5248e-01	9.6893e-01
ENSG00000184155.7	OR10J5	[1:159504871-159505796)	1.0000e+00	1.0000e+00	exomes	7	9.9784e-01	9.9023e-01
ENSG00000184155.7	OR10J5	[1:159504871-159505796)	1.0000e+00	1.0000e+00	exomes	9	1.0000e+00	9.9978e-01
ENSG00000184155.7	OR10J5	[1:159504871-159505796)	1.0000e+00	1.0000e+00	exomes	10	9.2657e-01	9.6053e-01
ENSG00000184155.7	OR10J5	[1:159504871-159505796)	1.0000e+00	1.0000e+00	exomes	13	1.0000e+00	1.0000e+00
ENSG00000184155.7	OR10J5	[1:159504871-159505796)	1.0000e+00	1.0000e+00	exomes	14	9.9460e-01	9.9628e-01
ENSG00000184155.7	OR10J5	[1:159504871-159505796)	1.0000e+00	1.0000e+00	exomes	15	1.0000e+00	9.9945e-01
ENSG00000184155.7	OR10J5	[1:159504871-159505796)	1.0000e+00	1.0000e+00	exomes	-1	9.8920e-01	9.2945e-01
ENSG00000184155.7	OR10J5	[1:159504871-159505796)	1.0000e+00	1.0000e+00	exomes	all	9.8272e-01	9.8522e-01
ENSG00000184155.7	OR10J5	[1:159504871-159505796)	1.0000e+00	1.0000e+00	genomes	pcr_free	1.0000e+00	9.2986e-01
ENSG00000184155.7	OR10J5	[1:159504871-159505796)	1.0000e+00	1.0000e+00	genomes	pcr+	1.0000e+00	9.8966e-01
ENSG00000184155.7	OR10J5	[1:159504871-159505796)	1.0000e+00	1.0000e+00	genomes	all	1.0000e+00	9.4324e-01
ENSG00000184156.11	KCNQ3	[8:133141512-133492778)	1.0000e+00	1.0000e+00	exomes	1	7.6238e-01	8.0635e-01
ENSG00000184156.11	KCNQ3	[8:133141512-133492778)	1.0000e+00	1.0000e+00	exomes	2	8.6519e-01	8.7059e-01
ENSG00000184156.11	KCNQ3	[8:133141512-133492778)	1.0000e+00	1.0000e+00	exomes	4	7.6809e-01	7.9287e-01
ENSG00000184156.11	KCNQ3	[8:133141512-133492778)	1.0000e+00	1.0000e+00	exomes	5	7.9627e-01	8.2251e-01
ENSG00000184156.11	KCNQ3	[8:133141512-133492778)	1.0000e+00	1.0000e+00	exomes	6	9.1546e-01	9.2293e-01
ENSG00000184156.11	KCNQ3	[8:133141512-133492778)	1.0000e+00	1.0000e+00	exomes	7	8.8157e-01	8.9994e-01
ENSG00000184156.11	KCNQ3	[8:133141512-133492778)	1.0000e+00	1.0000e+00	exomes	9	8.9947e-01	9.1915e-01
ENSG00000184156.11	KCNQ3	[8:133141512-133492778)	1.0000e+00	1.0000e+00	exomes	10	9.3298e-01	9.4941e-01
ENSG00000184156.11	KCNQ3	[8:133141512-133492778)	1.0000e+00	1.0000e+00	exomes	13	7.9970e-01	7.9927e-01
ENSG00000184156.11	KCNQ3	[8:133141512-133492778)	1.0000e+00	1.0000e+00	exomes	14	7.9665e-01	7.9974e-01
ENSG00000184156.11	KCNQ3	[8:133141512-133492778)	1.0000e+00	1.0000e+00	exomes	15	8.3587e-01	8.5620e-01
ENSG00000184156.11	KCNQ3	[8:133141512-133492778)	1.0000e+00	1.0000e+00	exomes	-1	8.0198e-01	8.2416e-01
ENSG00000184156.11	KCNQ3	[8:133141512-133492778)	1.0000e+00	1.0000e+00	exomes	all	8.3435e-01	9.0089e-01
ENSG00000184156.11	KCNQ3	[8:133141512-133492778)	1.0000e+00	1.0000e+00	genomes	pcr_free	9.9848e-01	9.1541e-01
ENSG00000184156.11	KCNQ3	[8:133141512-133492778)	1.0000e+00	1.0000e+00	genomes	pcr+	8.8423e-01	9.1768e-01
ENSG00000184156.11	KCNQ3	[8:133141512-133492778)	1.0000e+00	1.0000e+00	genomes	all	9.2993e-01	9.1592e-01
ENSG00000184160.6	ADRA2C	[4:3768334-3769998)	9.9833e-01	1.0000e+00	exomes	1	2.9144e-01	4.6195e-01
ENSG00000184160.6	ADRA2C	[4:3768334-3769998)	9.9833e-01	1.0000e+00	exomes	2	5.3810e-01	6.0542e-01
ENSG00000184160.6	ADRA2C	[4:3768334-3769998)	9.9833e-01	1.0000e+00	exomes	4	4.2179e-01	4.6195e-01
ENSG00000184160.6	ADRA2C	[4:3768334-3769998)	9.9833e-01	1.0000e+00	exomes	5	4.2981e-01	4.8273e-01
ENSG00000184160.6	ADRA2C	[4:3768334-3769998)	9.9833e-01	1.0000e+00	exomes	6	4.7460e-01	5.3116e-01
ENSG00000184160.6	ADRA2C	[4:3768334-3769998)	9.9833e-01	1.0000e+00	exomes	7	3.6631e-01	4.7056e-01
ENSG00000184160.6	ADRA2C	[4:3768334-3769998)	9.9833e-01	1.0000e+00	exomes	9	6.9920e-01	7.4433e-01
ENSG00000184160.6	ADRA2C	[4:3768334-3769998)	9.9833e-01	1.0000e+00	exomes	10	6.6912e-01	7.0969e-01
ENSG00000184160.6	ADRA2C	[4:3768334-3769998)	9.9833e-01	1.0000e+00	exomes	13	1.8717e-02	1.3636e-01
ENSG00000184160.6	ADRA2C	[4:3768334-3769998)	9.9833e-01	1.0000e+00	exomes	14	2.8810e-01	3.3419e-01
ENSG00000184160.6	ADRA2C	[4:3768334-3769998)	9.9833e-01	1.0000e+00	exomes	15	3.4158e-01	4.1351e-01
ENSG00000184160.6	ADRA2C	[4:3768334-3769998)	9.9833e-01	1.0000e+00	exomes	-1	2.5802e-01	3.9822e-01
ENSG00000184160.6	ADRA2C	[4:3768334-3769998)	9.9833e-01	1.0000e+00	exomes	all	4.1243e-01	5.9002e-01
ENSG00000184160.6	ADRA2C	[4:3768334-3769998)	9.9833e-01	1.0000e+00	genomes	pcr_free	9.7393e-01	8.8785e-01
ENSG00000184160.6	ADRA2C	[4:3768334-3769998)	9.9833e-01	1.0000e+00	genomes	pcr+	4.7259e-01	6.3109e-01
ENSG00000184160.6	ADRA2C	[4:3768334-3769998)	9.9833e-01	1.0000e+00	genomes	all	6.5040e-01	8.3040e-01
ENSG00000184162.10	NR2C2AP	[19:19313062-19313868)	1.0000e+00	1.0000e+00	exomes	1	6.9231e-01	7.5888e-01
ENSG00000184162.10	NR2C2AP	[19:19313062-19313868)	1.0000e+00	1.0000e+00	exomes	2	1.0000e+00	9.8018e-01
ENSG00000184162.10	NR2C2AP	[19:19313062-19313868)	1.0000e+00	1.0000e+00	exomes	4	9.0186e-01	9.0318e-01
ENSG00000184162.10	NR2C2AP	[19:19313062-19313868)	1.0000e+00	1.0000e+00	exomes	5	9.6021e-01	9.6964e-01
ENSG00000184162.10	NR2C2AP	[19:19313062-19313868)	1.0000e+00	1.0000e+00	exomes	6	6.0743e-01	7.2842e-01
ENSG00000184162.10	NR2C2AP	[19:19313062-19313868)	1.0000e+00	1.0000e+00	exomes	7	9.1777e-01	9.5845e-01
ENSG00000184162.10	NR2C2AP	[19:19313062-19313868)	1.0000e+00	1.0000e+00	exomes	9	1.0000e+00	1.0000e+00
ENSG00000184162.10	NR2C2AP	[19:19313062-19313868)	1.0000e+00	1.0000e+00	exomes	10	1.0000e+00	9.9773e-01
ENSG00000184162.10	NR2C2AP	[19:19313062-19313868)	1.0000e+00	1.0000e+00	exomes	13	1.0000e+00	1.0000e+00
ENSG00000184162.10	NR2C2AP	[19:19313062-19313868)	1.0000e+00	1.0000e+00	exomes	14	9.8674e-01	9.8945e-01
ENSG00000184162.10	NR2C2AP	[19:19313062-19313868)	1.0000e+00	1.0000e+00	exomes	15	1.0000e+00	9.9773e-01
ENSG00000184162.10	NR2C2AP	[19:19313062-19313868)	1.0000e+00	1.0000e+00	exomes	-1	9.9204e-01	9.8066e-01
ENSG00000184162.10	NR2C2AP	[19:19313062-19313868)	1.0000e+00	1.0000e+00	exomes	all	1.0000e+00	9.9557e-01
ENSG00000184162.10	NR2C2AP	[19:19313062-19313868)	1.0000e+00	1.0000e+00	genomes	pcr_free	1.0000e+00	9.2114e-01
ENSG00000184162.10	NR2C2AP	[19:19313062-19313868)	1.0000e+00	1.0000e+00	genomes	pcr+	1.0000e+00	9.9582e-01
ENSG00000184162.10	NR2C2AP	[19:19313062-19313868)	1.0000e+00	1.0000e+00	genomes	all	1.0000e+00	9.3785e-01
ENSG00000184163.3	FAM132A	[1:1177931-1182069)	1.0000e+00	1.0000e+00	exomes	1	1.7706e-01	4.1955e-01
ENSG00000184163.3	FAM132A	[1:1177931-1182069)	1.0000e+00	1.0000e+00	exomes	2	1.9376e-01	2.4879e-01
ENSG00000184163.3	FAM132A	[1:1177931-1182069)	1.0000e+00	1.0000e+00	exomes	4	3.1180e-01	4.5119e-01
ENSG00000184163.3	FAM132A	[1:1177931-1182069)	1.0000e+00	1.0000e+00	exomes	5	1.7706e-01	2.5613e-01
ENSG00000184163.3	FAM132A	[1:1177931-1182069)	1.0000e+00	1.0000e+00	exomes	6	1.0468e-01	3.8624e-01
ENSG00000184163.3	FAM132A	[1:1177931-1182069)	1.0000e+00	1.0000e+00	exomes	7	3.7973e-01	5.0947e-01
ENSG00000184163.3	FAM132A	[1:1177931-1182069)	1.0000e+00	1.0000e+00	exomes	9	8.0401e-01	8.0037e-01
ENSG00000184163.3	FAM132A	[1:1177931-1182069)	1.0000e+00	1.0000e+00	exomes	10	6.1359e-01	6.6051e-01
ENSG00000184163.3	FAM132A	[1:1177931-1182069)	1.0000e+00	1.0000e+00	exomes	13	1.6258e-01	1.9376e-01
ENSG00000184163.3	FAM132A	[1:1177931-1182069)	1.0000e+00	1.0000e+00	exomes	14	1.6704e-01	2.3049e-01
ENSG00000184163.3	FAM132A	[1:1177931-1182069)	1.0000e+00	1.0000e+00	exomes	15	3.0958e-01	3.6884e-01
ENSG00000184163.3	FAM132A	[1:1177931-1182069)	1.0000e+00	1.0000e+00	exomes	-1	1.5924e-01	3.2567e-01
ENSG00000184163.3	FAM132A	[1:1177931-1182069)	1.0000e+00	1.0000e+00	exomes	all	2.1604e-01	5.6528e-01
ENSG00000184163.3	FAM132A	[1:1177931-1182069)	1.0000e+00	1.0000e+00	genomes	pcr_free	9.6548e-01	8.9660e-01
ENSG00000184163.3	FAM132A	[1:1177931-1182069)	1.0000e+00	1.0000e+00	genomes	pcr+	9.1091e-01	9.4777e-01
ENSG00000184163.3	FAM132A	[1:1177931-1182069)	1.0000e+00	1.0000e+00	genomes	all	9.8441e-01	9.0805e-01
ENSG00000184164.10	CRELD2	[22:50312418-50320951)	1.0000e+00	1.0000e+00	exomes	1	7.6485e-01	8.0780e-01
ENSG00000184164.10	CRELD2	[22:50312418-50320951)	1.0000e+00	1.0000e+00	exomes	2	7.9665e-01	8.5370e-01
ENSG00000184164.10	CRELD2	[22:50312418-50320951)	1.0000e+00	1.0000e+00	exomes	4	5.9079e-01	6.8326e-01
ENSG00000184164.10	CRELD2	[22:50312418-50320951)	1.0000e+00	1.0000e+00	exomes	5	5.6653e-01	5.8764e-01
ENSG00000184164.10	CRELD2	[22:50312418-50320951)	1.0000e+00	1.0000e+00	exomes	6	6.8452e-01	7.2198e-01
ENSG00000184164.10	CRELD2	[22:50312418-50320951)	1.0000e+00	1.0000e+00	exomes	7	8.2343e-01	8.4598e-01
ENSG00000184164.10	CRELD2	[22:50312418-50320951)	1.0000e+00	1.0000e+00	exomes	9	8.8954e-01	8.7435e-01
ENSG00000184164.10	CRELD2	[22:50312418-50320951)	1.0000e+00	1.0000e+00	exomes	10	7.6653e-01	8.1121e-01
ENSG00000184164.10	CRELD2	[22:50312418-50320951)	1.0000e+00	1.0000e+00	exomes	13	4.5021e-01	5.1185e-01
ENSG00000184164.10	CRELD2	[22:50312418-50320951)	1.0000e+00	1.0000e+00	exomes	14	4.3180e-01	4.8485e-01
ENSG00000184164.10	CRELD2	[22:50312418-50320951)	1.0000e+00	1.0000e+00	exomes	15	5.1967e-01	6.6835e-01
ENSG00000184164.10	CRELD2	[22:50312418-50320951)	1.0000e+00	1.0000e+00	exomes	-1	4.4937e-01	6.3932e-01
ENSG00000184164.10	CRELD2	[22:50312418-50320951)	1.0000e+00	1.0000e+00	exomes	all	5.8912e-01	7.6475e-01
ENSG00000184164.10	CRELD2	[22:50312418-50320951)	1.0000e+00	1.0000e+00	genomes	pcr_free	9.2971e-01	9.0757e-01
ENSG00000184164.10	CRELD2	[22:50312418-50320951)	1.0000e+00	1.0000e+00	genomes	pcr+	9.8577e-01	9.6293e-01
ENSG00000184164.10	CRELD2	[22:50312418-50320951)	1.0000e+00	1.0000e+00	genomes	all	9.3389e-01	9.1996e-01
ENSG00000184166.1	OR1D2	[17:2995355-2996289)	8.7130e-01	1.0000e+00	exomes	1	1.0000e+00	1.0000e+00
ENSG00000184166.1	OR1D2	[17:2995355-2996289)	8.7130e-01	1.0000e+00	exomes	2	1.0000e+00	1.0000e+00
ENSG00000184166.1	OR1D2	[17:2995355-2996289)	8.7130e-01	1.0000e+00	exomes	4	1.0000e+00	1.0000e+00
ENSG00000184166.1	OR1D2	[17:2995355-2996289)	8.7130e-01	1.0000e+00	exomes	5	1.0000e+00	9.9988e-01
ENSG00000184166.1	OR1D2	[17:2995355-2996289)	8.7130e-01	1.0000e+00	exomes	6	1.0000e+00	9.9942e-01
ENSG00000184166.1	OR1D2	[17:2995355-2996289)	8.7130e-01	1.0000e+00	exomes	7	9.2299e-01	9.5561e-01
ENSG00000184166.1	OR1D2	[17:2995355-2996289)	8.7130e-01	1.0000e+00	exomes	9	1.0000e+00	1.0000e+00
ENSG00000184166.1	OR1D2	[17:2995355-2996289)	8.7130e-01	1.0000e+00	exomes	10	9.6471e-01	9.8157e-01
ENSG00000184166.1	OR1D2	[17:2995355-2996289)	8.7130e-01	1.0000e+00	exomes	13	1.0000e+00	1.0000e+00
ENSG00000184166.1	OR1D2	[17:2995355-2996289)	8.7130e-01	1.0000e+00	exomes	14	1.0000e+00	1.0000e+00
ENSG00000184166.1	OR1D2	[17:2995355-2996289)	8.7130e-01	1.0000e+00	exomes	15	1.0000e+00	9.9991e-01
ENSG00000184166.1	OR1D2	[17:2995355-2996289)	8.7130e-01	1.0000e+00	exomes	-1	1.0000e+00	9.8596e-01
ENSG00000184166.1	OR1D2	[17:2995355-2996289)	8.7130e-01	1.0000e+00	exomes	all	9.9251e-01	9.9310e-01
ENSG00000184166.1	OR1D2	[17:2995355-2996289)	8.7130e-01	1.0000e+00	genomes	pcr_free	1.0000e+00	9.0226e-01
ENSG00000184166.1	OR1D2	[17:2995355-2996289)	8.7130e-01	1.0000e+00	genomes	pcr+	1.0000e+00	9.8878e-01
ENSG00000184166.1	OR1D2	[17:2995355-2996289)	8.7130e-01	1.0000e+00	genomes	all	1.0000e+00	9.2162e-01
ENSG00000184178.11	SCFD2	[4:53740139-54232107)	1.0000e+00	1.0000e+00	exomes	1	9.0357e-01	9.2667e-01
ENSG00000184178.11	SCFD2	[4:53740139-54232107)	1.0000e+00	1.0000e+00	exomes	2	9.9511e-01	9.8673e-01
ENSG00000184178.11	SCFD2	[4:53740139-54232107)	1.0000e+00	1.0000e+00	exomes	4	7.3275e-01	8.7457e-01
ENSG00000184178.11	SCFD2	[4:53740139-54232107)	1.0000e+00	1.0000e+00	exomes	5	1.0000e+00	9.9150e-01
ENSG00000184178.11	SCFD2	[4:53740139-54232107)	1.0000e+00	1.0000e+00	exomes	6	9.6476e-01	9.7624e-01
ENSG00000184178.11	SCFD2	[4:53740139-54232107)	1.0000e+00	1.0000e+00	exomes	7	1.0000e+00	9.8799e-01
ENSG00000184178.11	SCFD2	[4:53740139-54232107)	1.0000e+00	1.0000e+00	exomes	9	9.1189e-01	9.3666e-01
ENSG00000184178.11	SCFD2	[4:53740139-54232107)	1.0000e+00	1.0000e+00	exomes	10	9.2119e-01	9.4940e-01
ENSG00000184178.11	SCFD2	[4:53740139-54232107)	1.0000e+00	1.0000e+00	exomes	13	1.0000e+00	1.0000e+00
ENSG00000184178.11	SCFD2	[4:53740139-54232107)	1.0000e+00	1.0000e+00	exomes	14	9.8189e-01	9.8219e-01
ENSG00000184178.11	SCFD2	[4:53740139-54232107)	1.0000e+00	1.0000e+00	exomes	15	1.0000e+00	9.9897e-01
ENSG00000184178.11	SCFD2	[4:53740139-54232107)	1.0000e+00	1.0000e+00	exomes	-1	9.8874e-01	9.6465e-01
ENSG00000184178.11	SCFD2	[4:53740139-54232107)	1.0000e+00	1.0000e+00	exomes	all	9.3441e-01	9.6676e-01
ENSG00000184178.11	SCFD2	[4:53740139-54232107)	1.0000e+00	1.0000e+00	genomes	pcr_free	1.0000e+00	9.2121e-01
ENSG00000184178.11	SCFD2	[4:53740139-54232107)	1.0000e+00	1.0000e+00	genomes	pcr+	9.6427e-01	9.7054e-01
ENSG00000184178.11	SCFD2	[4:53740139-54232107)	1.0000e+00	1.0000e+00	genomes	all	1.0000e+00	9.3225e-01
ENSG00000184182.14	UBE2F	[2:238875729-238949975)	9.4670e-01	1.0000e+00	exomes	1	8.0034e-01	8.2749e-01
ENSG00000184182.14	UBE2F	[2:238875729-238949975)	9.4670e-01	1.0000e+00	exomes	2	9.2386e-01	9.0823e-01
ENSG00000184182.14	UBE2F	[2:238875729-238949975)	9.4670e-01	1.0000e+00	exomes	4	8.3926e-01	8.7535e-01
ENSG00000184182.14	UBE2F	[2:238875729-238949975)	9.4670e-01	1.0000e+00	exomes	5	9.2386e-01	9.1502e-01
ENSG00000184182.14	UBE2F	[2:238875729-238949975)	9.4670e-01	1.0000e+00	exomes	6	9.2386e-01	9.1631e-01
ENSG00000184182.14	UBE2F	[2:238875729-238949975)	9.4670e-01	1.0000e+00	exomes	7	9.2386e-01	9.2303e-01
ENSG00000184182.14	UBE2F	[2:238875729-238949975)	9.4670e-01	1.0000e+00	exomes	9	8.6294e-01	8.5299e-01
ENSG00000184182.14	UBE2F	[2:238875729-238949975)	9.4670e-01	1.0000e+00	exomes	10	8.5448e-01	8.6967e-01
ENSG00000184182.14	UBE2F	[2:238875729-238949975)	9.4670e-01	1.0000e+00	exomes	13	9.2386e-01	9.2217e-01
ENSG00000184182.14	UBE2F	[2:238875729-238949975)	9.4670e-01	1.0000e+00	exomes	14	9.0017e-01	8.9314e-01
ENSG00000184182.14	UBE2F	[2:238875729-238949975)	9.4670e-01	1.0000e+00	exomes	15	9.0355e-01	8.8942e-01
ENSG00000184182.14	UBE2F	[2:238875729-238949975)	9.4670e-01	1.0000e+00	exomes	-1	9.2386e-01	8.8890e-01
ENSG00000184182.14	UBE2F	[2:238875729-238949975)	9.4670e-01	1.0000e+00	exomes	all	8.7479e-01	8.7498e-01
ENSG00000184182.14	UBE2F	[2:238875729-238949975)	9.4670e-01	1.0000e+00	genomes	pcr_free	9.4416e-01	9.1558e-01
ENSG00000184182.14	UBE2F	[2:238875729-238949975)	9.4670e-01	1.0000e+00	genomes	pcr+	8.8663e-01	9.1045e-01
ENSG00000184182.14	UBE2F	[2:238875729-238949975)	9.4670e-01	1.0000e+00	genomes	all	9.2386e-01	9.1444e-01
ENSG00000184185.5	KCNJ12	[17:21318655-21319952)	9.3413e-01	1.0000e+00	exomes	1	8.9831e-01	9.3707e-01
ENSG00000184185.5	KCNJ12	[17:21318655-21319952)	9.3413e-01	1.0000e+00	exomes	2	1.0000e+00	9.9823e-01
ENSG00000184185.5	KCNJ12	[17:21318655-21319952)	9.3413e-01	1.0000e+00	exomes	4	1.0000e+00	1.0000e+00
ENSG00000184185.5	KCNJ12	[17:21318655-21319952)	9.3413e-01	1.0000e+00	exomes	5	9.5609e-01	9.7253e-01
ENSG00000184185.5	KCNJ12	[17:21318655-21319952)	9.3413e-01	1.0000e+00	exomes	6	9.1217e-01	9.3665e-01
ENSG00000184185.5	KCNJ12	[17:21318655-21319952)	9.3413e-01	1.0000e+00	exomes	7	8.5439e-01	9.1868e-01
ENSG00000184185.5	KCNJ12	[17:21318655-21319952)	9.3413e-01	1.0000e+00	exomes	9	1.0000e+00	1.0000e+00
ENSG00000184185.5	KCNJ12	[17:21318655-21319952)	9.3413e-01	1.0000e+00	exomes	10	1.0000e+00	9.9798e-01
ENSG00000184185.5	KCNJ12	[17:21318655-21319952)	9.3413e-01	1.0000e+00	exomes	13	9.7689e-01	9.9170e-01
ENSG00000184185.5	KCNJ12	[17:21318655-21319952)	9.3413e-01	1.0000e+00	exomes	14	9.5763e-01	9.7393e-01
ENSG00000184185.5	KCNJ12	[17:21318655-21319952)	9.3413e-01	1.0000e+00	exomes	15	1.0000e+00	9.9824e-01
ENSG00000184185.5	KCNJ12	[17:21318655-21319952)	9.3413e-01	1.0000e+00	exomes	-1	9.5763e-01	9.6876e-01
ENSG00000184185.5	KCNJ12	[17:21318655-21319952)	9.3413e-01	1.0000e+00	exomes	all	1.0000e+00	9.9630e-01
ENSG00000184185.5	KCNJ12	[17:21318655-21319952)	9.3413e-01	1.0000e+00	genomes	pcr_free	7.0108e-02	7.5423e-01
ENSG00000184185.5	KCNJ12	[17:21318655-21319952)	9.3413e-01	1.0000e+00	genomes	pcr+	2.3112e-03	2.6573e-01
ENSG00000184185.5	KCNJ12	[17:21318655-21319952)	9.3413e-01	1.0000e+00	genomes	all	2.3112e-03	6.4492e-01
ENSG00000184194.5	GPR173	[X:53105804-53106921)	1.0000e+00	1.0000e+00	exomes	1	1.0000e+00	9.9797e-01
ENSG00000184194.5	GPR173	[X:53105804-53106921)	1.0000e+00	1.0000e+00	exomes	2	1.0000e+00	9.8011e-01
ENSG00000184194.5	GPR173	[X:53105804-53106921)	1.0000e+00	1.0000e+00	exomes	4	9.5617e-01	9.6072e-01
ENSG00000184194.5	GPR173	[X:53105804-53106921)	1.0000e+00	1.0000e+00	exomes	5	5.9928e-01	6.9133e-01
ENSG00000184194.5	GPR173	[X:53105804-53106921)	1.0000e+00	1.0000e+00	exomes	6	8.8909e-01	9.2225e-01
ENSG00000184194.5	GPR173	[X:53105804-53106921)	1.0000e+00	1.0000e+00	exomes	7	9.7496e-01	9.6551e-01
ENSG00000184194.5	GPR173	[X:53105804-53106921)	1.0000e+00	1.0000e+00	exomes	9	1.0000e+00	9.9999e-01
ENSG00000184194.5	GPR173	[X:53105804-53106921)	1.0000e+00	1.0000e+00	exomes	10	9.5886e-01	9.7970e-01
ENSG00000184194.5	GPR173	[X:53105804-53106921)	1.0000e+00	1.0000e+00	exomes	13	7.4329e-01	8.2658e-01
ENSG00000184194.5	GPR173	[X:53105804-53106921)	1.0000e+00	1.0000e+00	exomes	14	7.1646e-01	7.3864e-01
ENSG00000184194.5	GPR173	[X:53105804-53106921)	1.0000e+00	1.0000e+00	exomes	15	7.4329e-01	8.0912e-01
ENSG00000184194.5	GPR173	[X:53105804-53106921)	1.0000e+00	1.0000e+00	exomes	-1	7.5492e-01	8.2363e-01
ENSG00000184194.5	GPR173	[X:53105804-53106921)	1.0000e+00	1.0000e+00	exomes	all	7.8891e-01	9.1209e-01
ENSG00000184194.5	GPR173	[X:53105804-53106921)	1.0000e+00	1.0000e+00	genomes	pcr_free	1.0000e+00	9.2038e-01
ENSG00000184194.5	GPR173	[X:53105804-53106921)	1.0000e+00	1.0000e+00	genomes	pcr+	1.0000e+00	9.8329e-01
ENSG00000184194.5	GPR173	[X:53105804-53106921)	1.0000e+00	1.0000e+00	genomes	all	1.0000e+00	9.3445e-01
ENSG00000184203.3	PPP1R2	[3:195243697-195269847)	7.8366e-01	1.0000e+00	exomes	1	1.0000e+00	9.9800e-01
ENSG00000184203.3	PPP1R2	[3:195243697-195269847)	7.8366e-01	1.0000e+00	exomes	2	1.0000e+00	9.9208e-01
ENSG00000184203.3	PPP1R2	[3:195243697-195269847)	7.8366e-01	1.0000e+00	exomes	4	1.0000e+00	9.8139e-01
ENSG00000184203.3	PPP1R2	[3:195243697-195269847)	7.8366e-01	1.0000e+00	exomes	5	8.0131e-01	8.0634e-01
ENSG00000184203.3	PPP1R2	[3:195243697-195269847)	7.8366e-01	1.0000e+00	exomes	6	7.8325e-01	8.8619e-01
ENSG00000184203.3	PPP1R2	[3:195243697-195269847)	7.8366e-01	1.0000e+00	exomes	7	8.9327e-01	9.5380e-01
ENSG00000184203.3	PPP1R2	[3:195243697-195269847)	7.8366e-01	1.0000e+00	exomes	9	5.3202e-01	8.0774e-01
ENSG00000184203.3	PPP1R2	[3:195243697-195269847)	7.8366e-01	1.0000e+00	exomes	10	6.9294e-01	8.6803e-01
ENSG00000184203.3	PPP1R2	[3:195243697-195269847)	7.8366e-01	1.0000e+00	exomes	13	8.0131e-01	8.0131e-01
ENSG00000184203.3	PPP1R2	[3:195243697-195269847)	7.8366e-01	1.0000e+00	exomes	14	7.9146e-01	7.8314e-01
ENSG00000184203.3	PPP1R2	[3:195243697-195269847)	7.8366e-01	1.0000e+00	exomes	15	8.0131e-01	8.1290e-01
ENSG00000184203.3	PPP1R2	[3:195243697-195269847)	7.8366e-01	1.0000e+00	exomes	-1	8.0131e-01	7.8895e-01
ENSG00000184203.3	PPP1R2	[3:195243697-195269847)	7.8366e-01	1.0000e+00	exomes	all	6.5517e-01	8.3265e-01
ENSG00000184203.3	PPP1R2	[3:195243697-195269847)	7.8366e-01	1.0000e+00	genomes	pcr_free	1.0000e+00	9.3981e-01
ENSG00000184203.3	PPP1R2	[3:195243697-195269847)	7.8366e-01	1.0000e+00	genomes	pcr+	1.0000e+00	9.6431e-01
ENSG00000184203.3	PPP1R2	[3:195243697-195269847)	7.8366e-01	1.0000e+00	genomes	all	1.0000e+00	9.4529e-01
ENSG00000184205.10	TSPYL2	[X:53111681-53117117)	1.0000e+00	1.0000e+00	exomes	1	8.6004e-01	8.7073e-01
ENSG00000184205.10	TSPYL2	[X:53111681-53117117)	1.0000e+00	1.0000e+00	exomes	2	7.8764e-01	8.0939e-01
ENSG00000184205.10	TSPYL2	[X:53111681-53117117)	1.0000e+00	1.0000e+00	exomes	4	6.5589e-01	7.5221e-01
ENSG00000184205.10	TSPYL2	[X:53111681-53117117)	1.0000e+00	1.0000e+00	exomes	5	6.2645e-01	7.2169e-01
ENSG00000184205.10	TSPYL2	[X:53111681-53117117)	1.0000e+00	1.0000e+00	exomes	6	6.4961e-01	7.6882e-01
ENSG00000184205.10	TSPYL2	[X:53111681-53117117)	1.0000e+00	1.0000e+00	exomes	7	8.1419e-01	8.3788e-01
ENSG00000184205.10	TSPYL2	[X:53111681-53117117)	1.0000e+00	1.0000e+00	exomes	9	9.9662e-01	9.8542e-01
ENSG00000184205.10	TSPYL2	[X:53111681-53117117)	1.0000e+00	1.0000e+00	exomes	10	8.2625e-01	8.9611e-01
ENSG00000184205.10	TSPYL2	[X:53111681-53117117)	1.0000e+00	1.0000e+00	exomes	13	7.7317e-01	8.0153e-01
ENSG00000184205.10	TSPYL2	[X:53111681-53117117)	1.0000e+00	1.0000e+00	exomes	14	6.1004e-01	6.5948e-01
ENSG00000184205.10	TSPYL2	[X:53111681-53117117)	1.0000e+00	1.0000e+00	exomes	15	6.6651e-01	7.3124e-01
ENSG00000184205.10	TSPYL2	[X:53111681-53117117)	1.0000e+00	1.0000e+00	exomes	-1	6.5203e-01	7.4983e-01
ENSG00000184205.10	TSPYL2	[X:53111681-53117117)	1.0000e+00	1.0000e+00	exomes	all	7.0463e-01	8.4721e-01
ENSG00000184205.10	TSPYL2	[X:53111681-53117117)	1.0000e+00	1.0000e+00	genomes	pcr_free	9.9517e-01	8.7784e-01
ENSG00000184205.10	TSPYL2	[X:53111681-53117117)	1.0000e+00	1.0000e+00	genomes	pcr+	1.0000e+00	9.7623e-01
ENSG00000184205.10	TSPYL2	[X:53111681-53117117)	1.0000e+00	1.0000e+00	genomes	all	1.0000e+00	8.9986e-01
ENSG00000184206.7	GOLGA6L4	[15:84908573-84911340)	7.9282e-02	0.0000e+00	exomes	1	0.0000e+00	0.0000e+00
ENSG00000184206.7	GOLGA6L4	[15:84908573-84911340)	7.9282e-02	0.0000e+00	exomes	2	1.4931e-01	2.0064e-01
ENSG00000184206.7	GOLGA6L4	[15:84908573-84911340)	7.9282e-02	0.0000e+00	exomes	4	1.4931e-01	1.8625e-01
ENSG00000184206.7	GOLGA6L4	[15:84908573-84911340)	7.9282e-02	0.0000e+00	exomes	5	9.0278e-02	1.2851e-01
ENSG00000184206.7	GOLGA6L4	[15:84908573-84911340)	7.9282e-02	0.0000e+00	exomes	6	0.0000e+00	0.0000e+00
ENSG00000184206.7	GOLGA6L4	[15:84908573-84911340)	7.9282e-02	0.0000e+00	exomes	7	0.0000e+00	6.8048e-02
ENSG00000184206.7	GOLGA6L4	[15:84908573-84911340)	7.9282e-02	0.0000e+00	exomes	9	6.1921e-01	8.3225e-01
ENSG00000184206.7	GOLGA6L4	[15:84908573-84911340)	7.9282e-02	0.0000e+00	exomes	10	3.3565e-02	1.4034e-01
ENSG00000184206.7	GOLGA6L4	[15:84908573-84911340)	7.9282e-02	0.0000e+00	exomes	13	1.3889e-02	1.0854e-01
ENSG00000184206.7	GOLGA6L4	[15:84908573-84911340)	7.9282e-02	0.0000e+00	exomes	14	2.6620e-02	3.7063e-02
ENSG00000184206.7	GOLGA6L4	[15:84908573-84911340)	7.9282e-02	0.0000e+00	exomes	15	1.8519e-02	4.6203e-02
ENSG00000184206.7	GOLGA6L4	[15:84908573-84911340)	7.9282e-02	0.0000e+00	exomes	-1	2.4306e-02	7.9168e-02
ENSG00000184206.7	GOLGA6L4	[15:84908573-84911340)	7.9282e-02	0.0000e+00	exomes	all	3.2407e-02	2.6339e-01
ENSG00000184206.7	GOLGA6L4	[15:84908573-84911340)	7.9282e-02	0.0000e+00	genomes	pcr_free	1.5046e-01	3.6548e-01
ENSG00000184206.7	GOLGA6L4	[15:84908573-84911340)	7.9282e-02	0.0000e+00	genomes	pcr+	0.0000e+00	2.9835e-01
ENSG00000184206.7	GOLGA6L4	[15:84908573-84911340)	7.9282e-02	0.0000e+00	genomes	all	1.2963e-01	3.5046e-01
ENSG00000184207.8	PGP	[16:2263732-2264777)	1.0000e+00	1.0000e+00	exomes	1	3.1946e-01	3.2616e-01
ENSG00000184207.8	PGP	[16:2263732-2264777)	1.0000e+00	1.0000e+00	exomes	2	2.6223e-01	2.9626e-01
ENSG00000184207.8	PGP	[16:2263732-2264777)	1.0000e+00	1.0000e+00	exomes	4	2.7471e-01	3.1105e-01
ENSG00000184207.8	PGP	[16:2263732-2264777)	1.0000e+00	1.0000e+00	exomes	5	3.3507e-01	3.3211e-01
ENSG00000184207.8	PGP	[16:2263732-2264777)	1.0000e+00	1.0000e+00	exomes	6	2.7471e-01	3.1434e-01
ENSG00000184207.8	PGP	[16:2263732-2264777)	1.0000e+00	1.0000e+00	exomes	7	2.8096e-01	3.2175e-01
ENSG00000184207.8	PGP	[16:2263732-2264777)	1.0000e+00	1.0000e+00	exomes	9	4.9532e-01	5.3677e-01
ENSG00000184207.8	PGP	[16:2263732-2264777)	1.0000e+00	1.0000e+00	exomes	10	3.9022e-01	5.9607e-01
ENSG00000184207.8	PGP	[16:2263732-2264777)	1.0000e+00	1.0000e+00	exomes	13	3.2674e-01	3.3218e-01
ENSG00000184207.8	PGP	[16:2263732-2264777)	1.0000e+00	1.0000e+00	exomes	14	3.3195e-01	3.3183e-01
ENSG00000184207.8	PGP	[16:2263732-2264777)	1.0000e+00	1.0000e+00	exomes	15	3.3507e-01	3.9492e-01
ENSG00000184207.8	PGP	[16:2263732-2264777)	1.0000e+00	1.0000e+00	exomes	-1	3.2778e-01	3.8511e-01
ENSG00000184207.8	PGP	[16:2263732-2264777)	1.0000e+00	1.0000e+00	exomes	all	3.0177e-01	4.9140e-01
ENSG00000184207.8	PGP	[16:2263732-2264777)	1.0000e+00	1.0000e+00	genomes	pcr_free	8.0229e-01	8.5502e-01
ENSG00000184207.8	PGP	[16:2263732-2264777)	1.0000e+00	1.0000e+00	genomes	pcr+	6.2747e-01	7.1290e-01
ENSG00000184207.8	PGP	[16:2263732-2264777)	1.0000e+00	1.0000e+00	genomes	all	6.5349e-01	8.2322e-01
ENSG00000184208.10	C22orf46	[22:42086632-42089978)	1.0000e+00	1.0000e+00	exomes	1	8.0468e-01	8.4936e-01
ENSG00000184208.10	C22orf46	[22:42086632-42089978)	1.0000e+00	1.0000e+00	exomes	2	8.3769e-01	8.8171e-01
ENSG00000184208.10	C22orf46	[22:42086632-42089978)	1.0000e+00	1.0000e+00	exomes	4	5.0481e-01	7.4931e-01
ENSG00000184208.10	C22orf46	[22:42086632-42089978)	1.0000e+00	1.0000e+00	exomes	5	0.0000e+00	1.2281e-05
ENSG00000184208.10	C22orf46	[22:42086632-42089978)	1.0000e+00	1.0000e+00	exomes	6	0.0000e+00	0.0000e+00
ENSG00000184208.10	C22orf46	[22:42086632-42089978)	1.0000e+00	1.0000e+00	exomes	7	9.3398e-01	9.5300e-01
ENSG00000184208.10	C22orf46	[22:42086632-42089978)	1.0000e+00	1.0000e+00	exomes	9	1.0000e+00	9.9840e-01
ENSG00000184208.10	C22orf46	[22:42086632-42089978)	1.0000e+00	1.0000e+00	exomes	10	8.0055e-01	8.3251e-01
ENSG00000184208.10	C22orf46	[22:42086632-42089978)	1.0000e+00	1.0000e+00	exomes	13	0.0000e+00	0.0000e+00
ENSG00000184208.10	C22orf46	[22:42086632-42089978)	1.0000e+00	1.0000e+00	exomes	14	0.0000e+00	0.0000e+00
ENSG00000184208.10	C22orf46	[22:42086632-42089978)	1.0000e+00	1.0000e+00	exomes	15	0.0000e+00	0.0000e+00
ENSG00000184208.10	C22orf46	[22:42086632-42089978)	1.0000e+00	1.0000e+00	exomes	-1	0.0000e+00	9.6709e-02
ENSG00000184208.10	C22orf46	[22:42086632-42089978)	1.0000e+00	1.0000e+00	exomes	all	0.0000e+00	5.2854e-01
ENSG00000184208.10	C22orf46	[22:42086632-42089978)	1.0000e+00	1.0000e+00	genomes	pcr_free	1.0000e+00	9.4591e-01
ENSG00000184208.10	C22orf46	[22:42086632-42089978)	1.0000e+00	1.0000e+00	genomes	pcr+	1.0000e+00	9.9490e-01
ENSG00000184208.10	C22orf46	[22:42086632-42089978)	1.0000e+00	1.0000e+00	genomes	all	1.0000e+00	9.5688e-01
ENSG00000184209.14	SNRNP35	[12:123944436-123950824)	1.0000e+00	1.0000e+00	exomes	1	7.2969e-01	8.3346e-01
ENSG00000184209.14	SNRNP35	[12:123944436-123950824)	1.0000e+00	1.0000e+00	exomes	2	8.5619e-01	8.8721e-01
ENSG00000184209.14	SNRNP35	[12:123944436-123950824)	1.0000e+00	1.0000e+00	exomes	4	9.6538e-01	9.8103e-01
ENSG00000184209.14	SNRNP35	[12:123944436-123950824)	1.0000e+00	1.0000e+00	exomes	5	9.8535e-01	9.9341e-01
ENSG00000184209.14	SNRNP35	[12:123944436-123950824)	1.0000e+00	1.0000e+00	exomes	6	5.6724e-01	6.7459e-01
ENSG00000184209.14	SNRNP35	[12:123944436-123950824)	1.0000e+00	1.0000e+00	exomes	7	9.2011e-01	9.3832e-01
ENSG00000184209.14	SNRNP35	[12:123944436-123950824)	1.0000e+00	1.0000e+00	exomes	9	1.0000e+00	9.8647e-01
ENSG00000184209.14	SNRNP35	[12:123944436-123950824)	1.0000e+00	1.0000e+00	exomes	10	6.3249e-01	7.0098e-01
ENSG00000184209.14	SNRNP35	[12:123944436-123950824)	1.0000e+00	1.0000e+00	exomes	13	1.0000e+00	9.9896e-01
ENSG00000184209.14	SNRNP35	[12:123944436-123950824)	1.0000e+00	1.0000e+00	exomes	14	9.8535e-01	9.9231e-01
ENSG00000184209.14	SNRNP35	[12:123944436-123950824)	1.0000e+00	1.0000e+00	exomes	15	9.8535e-01	9.8638e-01
ENSG00000184209.14	SNRNP35	[12:123944436-123950824)	1.0000e+00	1.0000e+00	exomes	-1	9.8535e-01	9.5625e-01
ENSG00000184209.14	SNRNP35	[12:123944436-123950824)	1.0000e+00	1.0000e+00	exomes	all	7.2570e-01	8.9032e-01
ENSG00000184209.14	SNRNP35	[12:123944436-123950824)	1.0000e+00	1.0000e+00	genomes	pcr_free	1.0000e+00	8.9212e-01
ENSG00000184209.14	SNRNP35	[12:123944436-123950824)	1.0000e+00	1.0000e+00	genomes	pcr+	1.0000e+00	9.8829e-01
ENSG00000184209.14	SNRNP35	[12:123944436-123950824)	1.0000e+00	1.0000e+00	genomes	all	1.0000e+00	9.1364e-01
ENSG00000184210.5	DGAT2L6	[X:69397433-69424952)	1.0000e+00	1.0000e+00	exomes	1	1.0000e+00	9.9888e-01
ENSG00000184210.5	DGAT2L6	[X:69397433-69424952)	1.0000e+00	1.0000e+00	exomes	2	1.0000e+00	9.9818e-01
ENSG00000184210.5	DGAT2L6	[X:69397433-69424952)	1.0000e+00	1.0000e+00	exomes	4	8.1076e-01	8.7824e-01
ENSG00000184210.5	DGAT2L6	[X:69397433-69424952)	1.0000e+00	1.0000e+00	exomes	5	8.2271e-01	8.6140e-01
ENSG00000184210.5	DGAT2L6	[X:69397433-69424952)	1.0000e+00	1.0000e+00	exomes	6	9.9900e-01	9.9655e-01
ENSG00000184210.5	DGAT2L6	[X:69397433-69424952)	1.0000e+00	1.0000e+00	exomes	7	1.0000e+00	1.0000e+00
ENSG00000184210.5	DGAT2L6	[X:69397433-69424952)	1.0000e+00	1.0000e+00	exomes	9	7.2211e-01	8.8765e-01
ENSG00000184210.5	DGAT2L6	[X:69397433-69424952)	1.0000e+00	1.0000e+00	exomes	10	7.9283e-01	8.8269e-01
ENSG00000184210.5	DGAT2L6	[X:69397433-69424952)	1.0000e+00	1.0000e+00	exomes	13	8.8745e-01	9.0460e-01
ENSG00000184210.5	DGAT2L6	[X:69397433-69424952)	1.0000e+00	1.0000e+00	exomes	14	8.1972e-01	8.4776e-01
ENSG00000184210.5	DGAT2L6	[X:69397433-69424952)	1.0000e+00	1.0000e+00	exomes	15	8.3367e-01	8.6766e-01
ENSG00000184210.5	DGAT2L6	[X:69397433-69424952)	1.0000e+00	1.0000e+00	exomes	-1	6.7629e-01	8.3399e-01
ENSG00000184210.5	DGAT2L6	[X:69397433-69424952)	1.0000e+00	1.0000e+00	exomes	all	7.2012e-01	8.7953e-01
ENSG00000184210.5	DGAT2L6	[X:69397433-69424952)	1.0000e+00	1.0000e+00	genomes	pcr_free	1.0000e+00	8.9307e-01
ENSG00000184210.5	DGAT2L6	[X:69397433-69424952)	1.0000e+00	1.0000e+00	genomes	pcr+	1.0000e+00	9.7677e-01
ENSG00000184210.5	DGAT2L6	[X:69397433-69424952)	1.0000e+00	1.0000e+00	genomes	all	1.0000e+00	9.1180e-01
ENSG00000184216.7	IRAK1	[X:153277313-153285262)	1.0000e+00	1.0000e+00	exomes	1	6.6970e-01	7.2747e-01
ENSG00000184216.7	IRAK1	[X:153277313-153285262)	1.0000e+00	1.0000e+00	exomes	2	6.2562e-01	6.8659e-01
ENSG00000184216.7	IRAK1	[X:153277313-153285262)	1.0000e+00	1.0000e+00	exomes	4	2.4534e-01	4.3885e-01
ENSG00000184216.7	IRAK1	[X:153277313-153285262)	1.0000e+00	1.0000e+00	exomes	5	5.9746e-01	7.2378e-01
ENSG00000184216.7	IRAK1	[X:153277313-153285262)	1.0000e+00	1.0000e+00	exomes	6	4.6206e-01	5.8784e-01
ENSG00000184216.7	IRAK1	[X:153277313-153285262)	1.0000e+00	1.0000e+00	exomes	7	5.6338e-01	6.6692e-01
ENSG00000184216.7	IRAK1	[X:153277313-153285262)	1.0000e+00	1.0000e+00	exomes	9	8.4234e-01	8.5899e-01
ENSG00000184216.7	IRAK1	[X:153277313-153285262)	1.0000e+00	1.0000e+00	exomes	10	6.9696e-01	7.8794e-01
ENSG00000184216.7	IRAK1	[X:153277313-153285262)	1.0000e+00	1.0000e+00	exomes	13	5.6611e-01	6.8641e-01
ENSG00000184216.7	IRAK1	[X:153277313-153285262)	1.0000e+00	1.0000e+00	exomes	14	5.2658e-01	6.1857e-01
ENSG00000184216.7	IRAK1	[X:153277313-153285262)	1.0000e+00	1.0000e+00	exomes	15	8.0373e-01	8.2195e-01
ENSG00000184216.7	IRAK1	[X:153277313-153285262)	1.0000e+00	1.0000e+00	exomes	-1	5.3657e-01	7.0897e-01
ENSG00000184216.7	IRAK1	[X:153277313-153285262)	1.0000e+00	1.0000e+00	exomes	all	7.2013e-01	8.1209e-01
ENSG00000184216.7	IRAK1	[X:153277313-153285262)	1.0000e+00	1.0000e+00	genomes	pcr_free	7.6738e-01	8.6023e-01
ENSG00000184216.7	IRAK1	[X:153277313-153285262)	1.0000e+00	1.0000e+00	genomes	pcr+	8.6006e-01	8.7699e-01
ENSG00000184216.7	IRAK1	[X:153277313-153285262)	1.0000e+00	1.0000e+00	genomes	all	8.0100e-01	8.6398e-01
ENSG00000184220.6	CMSS1	[3:99536824-99897228)	9.9581e-01	1.0000e+00	exomes	1	9.1388e-01	9.4086e-01
ENSG00000184220.6	CMSS1	[3:99536824-99897228)	9.9581e-01	1.0000e+00	exomes	2	8.2177e-01	9.0360e-01
ENSG00000184220.6	CMSS1	[3:99536824-99897228)	9.9581e-01	1.0000e+00	exomes	4	8.9474e-01	9.4418e-01
ENSG00000184220.6	CMSS1	[3:99536824-99897228)	9.9581e-01	1.0000e+00	exomes	5	9.3780e-01	9.6712e-01
ENSG00000184220.6	CMSS1	[3:99536824-99897228)	9.9581e-01	1.0000e+00	exomes	6	9.8923e-01	9.8077e-01
ENSG00000184220.6	CMSS1	[3:99536824-99897228)	9.9581e-01	1.0000e+00	exomes	7	9.2464e-01	9.7916e-01
ENSG00000184220.6	CMSS1	[3:99536824-99897228)	9.9581e-01	1.0000e+00	exomes	9	8.5766e-01	9.2511e-01
ENSG00000184220.6	CMSS1	[3:99536824-99897228)	9.9581e-01	1.0000e+00	exomes	10	8.3014e-01	9.1292e-01
ENSG00000184220.6	CMSS1	[3:99536824-99897228)	9.9581e-01	1.0000e+00	exomes	13	9.1388e-01	9.2929e-01
ENSG00000184220.6	CMSS1	[3:99536824-99897228)	9.9581e-01	1.0000e+00	exomes	14	9.1746e-01	9.3094e-01
ENSG00000184220.6	CMSS1	[3:99536824-99897228)	9.9581e-01	1.0000e+00	exomes	15	9.0431e-01	9.2219e-01
ENSG00000184220.6	CMSS1	[3:99536824-99897228)	9.9581e-01	1.0000e+00	exomes	-1	7.6794e-01	8.2660e-01
ENSG00000184220.6	CMSS1	[3:99536824-99897228)	9.9581e-01	1.0000e+00	exomes	all	8.9833e-01	9.2007e-01
ENSG00000184220.6	CMSS1	[3:99536824-99897228)	9.9581e-01	1.0000e+00	genomes	pcr_free	1.0000e+00	9.3999e-01
ENSG00000184220.6	CMSS1	[3:99536824-99897228)	9.9581e-01	1.0000e+00	genomes	pcr+	1.0000e+00	9.6350e-01
ENSG00000184220.6	CMSS1	[3:99536824-99897228)	9.9581e-01	1.0000e+00	genomes	all	1.0000e+00	9.4525e-01
ENSG00000184221.8	OLIG1	[21:34442553-34443364)	1.0000e+00	1.0000e+00	exomes	1	0.0000e+00	2.4510e-02
ENSG00000184221.8	OLIG1	[21:34442553-34443364)	1.0000e+00	1.0000e+00	exomes	2	0.0000e+00	2.8977e-04
ENSG00000184221.8	OLIG1	[21:34442553-34443364)	1.0000e+00	1.0000e+00	exomes	4	0.0000e+00	2.9044e-02
ENSG00000184221.8	OLIG1	[21:34442553-34443364)	1.0000e+00	1.0000e+00	exomes	5	0.0000e+00	4.3257e-02
ENSG00000184221.8	OLIG1	[21:34442553-34443364)	1.0000e+00	1.0000e+00	exomes	6	0.0000e+00	0.0000e+00
ENSG00000184221.8	OLIG1	[21:34442553-34443364)	1.0000e+00	1.0000e+00	exomes	7	0.0000e+00	4.0199e-02
ENSG00000184221.8	OLIG1	[21:34442553-34443364)	1.0000e+00	1.0000e+00	exomes	9	0.0000e+00	1.4513e-01
ENSG00000184221.8	OLIG1	[21:34442553-34443364)	1.0000e+00	1.0000e+00	exomes	10	4.9507e-01	6.3115e-01
ENSG00000184221.8	OLIG1	[21:34442553-34443364)	1.0000e+00	1.0000e+00	exomes	13	0.0000e+00	0.0000e+00
ENSG00000184221.8	OLIG1	[21:34442553-34443364)	1.0000e+00	1.0000e+00	exomes	14	0.0000e+00	0.0000e+00
ENSG00000184221.8	OLIG1	[21:34442553-34443364)	1.0000e+00	1.0000e+00	exomes	15	0.0000e+00	8.4072e-02
ENSG00000184221.8	OLIG1	[21:34442553-34443364)	1.0000e+00	1.0000e+00	exomes	-1	0.0000e+00	9.6738e-02
ENSG00000184221.8	OLIG1	[21:34442553-34443364)	1.0000e+00	1.0000e+00	exomes	all	0.0000e+00	2.7631e-01
ENSG00000184221.8	OLIG1	[21:34442553-34443364)	1.0000e+00	1.0000e+00	genomes	pcr_free	9.3350e-01	8.4552e-01
ENSG00000184221.8	OLIG1	[21:34442553-34443364)	1.0000e+00	1.0000e+00	genomes	pcr+	2.4631e-01	4.9688e-01
ENSG00000184221.8	OLIG1	[21:34442553-34443364)	1.0000e+00	1.0000e+00	genomes	all	3.0049e-01	7.6751e-01
ENSG00000184224.3	C11orf72	[11:67371788-67372539)	1.0000e+00	1.0000e+00	exomes	1	0.0000e+00	0.0000e+00
ENSG00000184224.3	C11orf72	[11:67371788-67372539)	1.0000e+00	1.0000e+00	exomes	2	7.8457e-01	8.9534e-01
ENSG00000184224.3	C11orf72	[11:67371788-67372539)	1.0000e+00	1.0000e+00	exomes	4	0.0000e+00	0.0000e+00
ENSG00000184224.3	C11orf72	[11:67371788-67372539)	1.0000e+00	1.0000e+00	exomes	5	4.1888e-01	4.3821e-01
ENSG00000184224.3	C11orf72	[11:67371788-67372539)	1.0000e+00	1.0000e+00	exomes	6	9.1755e-01	9.3842e-01
ENSG00000184224.3	C11orf72	[11:67371788-67372539)	1.0000e+00	1.0000e+00	exomes	7	1.0000e+00	9.9670e-01
ENSG00000184224.3	C11orf72	[11:67371788-67372539)	1.0000e+00	1.0000e+00	exomes	9	1.0000e+00	9.9999e-01
ENSG00000184224.3	C11orf72	[11:67371788-67372539)	1.0000e+00	1.0000e+00	exomes	10	9.3883e-01	9.7394e-01
ENSG00000184224.3	C11orf72	[11:67371788-67372539)	1.0000e+00	1.0000e+00	exomes	13	3.4441e-01	4.3070e-01
ENSG00000184224.3	C11orf72	[11:67371788-67372539)	1.0000e+00	1.0000e+00	exomes	14	1.5160e-01	2.9353e-01
ENSG00000184224.3	C11orf72	[11:67371788-67372539)	1.0000e+00	1.0000e+00	exomes	15	2.7793e-01	3.8196e-01
ENSG00000184224.3	C11orf72	[11:67371788-67372539)	1.0000e+00	1.0000e+00	exomes	-1	2.9122e-01	4.8546e-01
ENSG00000184224.3	C11orf72	[11:67371788-67372539)	1.0000e+00	1.0000e+00	exomes	all	3.6436e-01	7.3127e-01
ENSG00000184224.3	C11orf72	[11:67371788-67372539)	1.0000e+00	1.0000e+00	genomes	pcr_free	1.0000e+00	9.2654e-01
ENSG00000184224.3	C11orf72	[11:67371788-67372539)	1.0000e+00	1.0000e+00	genomes	pcr+	1.0000e+00	9.9295e-01
ENSG00000184224.3	C11orf72	[11:67371788-67372539)	1.0000e+00	1.0000e+00	genomes	all	1.0000e+00	9.4140e-01
ENSG00000184226.10	PCDH9	[13:66878790-67802571)	1.0000e+00	1.0000e+00	exomes	1	9.8195e-01	9.8054e-01
ENSG00000184226.10	PCDH9	[13:66878790-67802571)	1.0000e+00	1.0000e+00	exomes	2	8.6860e-01	9.2397e-01
ENSG00000184226.10	PCDH9	[13:66878790-67802571)	1.0000e+00	1.0000e+00	exomes	4	9.6257e-01	9.6883e-01
ENSG00000184226.10	PCDH9	[13:66878790-67802571)	1.0000e+00	1.0000e+00	exomes	5	1.0000e+00	9.9997e-01
ENSG00000184226.10	PCDH9	[13:66878790-67802571)	1.0000e+00	1.0000e+00	exomes	6	8.7895e-01	9.4031e-01
ENSG00000184226.10	PCDH9	[13:66878790-67802571)	1.0000e+00	1.0000e+00	exomes	7	9.8859e-01	9.8350e-01
ENSG00000184226.10	PCDH9	[13:66878790-67802571)	1.0000e+00	1.0000e+00	exomes	9	9.7266e-01	9.7818e-01
ENSG00000184226.10	PCDH9	[13:66878790-67802571)	1.0000e+00	1.0000e+00	exomes	10	9.4266e-01	9.6427e-01
ENSG00000184226.10	PCDH9	[13:66878790-67802571)	1.0000e+00	1.0000e+00	exomes	13	1.0000e+00	1.0000e+00
ENSG00000184226.10	PCDH9	[13:66878790-67802571)	1.0000e+00	1.0000e+00	exomes	14	1.0000e+00	9.9927e-01
ENSG00000184226.10	PCDH9	[13:66878790-67802571)	1.0000e+00	1.0000e+00	exomes	15	1.0000e+00	9.9957e-01
ENSG00000184226.10	PCDH9	[13:66878790-67802571)	1.0000e+00	1.0000e+00	exomes	-1	9.8673e-01	9.7193e-01
ENSG00000184226.10	PCDH9	[13:66878790-67802571)	1.0000e+00	1.0000e+00	exomes	all	9.6496e-01	9.8202e-01
ENSG00000184226.10	PCDH9	[13:66878790-67802571)	1.0000e+00	1.0000e+00	genomes	pcr_free	1.0000e+00	9.2883e-01
ENSG00000184226.10	PCDH9	[13:66878790-67802571)	1.0000e+00	1.0000e+00	genomes	pcr+	1.0000e+00	9.8574e-01
ENSG00000184226.10	PCDH9	[13:66878790-67802571)	1.0000e+00	1.0000e+00	genomes	all	1.0000e+00	9.4157e-01
ENSG00000184227.3	ACOT1	[14:74004126-74010355)	6.2606e-01	5.0000e-01	exomes	1	2.6508e-01	4.4355e-01
ENSG00000184227.3	ACOT1	[14:74004126-74010355)	6.2606e-01	5.0000e-01	exomes	2	3.4206e-01	3.7204e-01
ENSG00000184227.3	ACOT1	[14:74004126-74010355)	6.2606e-01	5.0000e-01	exomes	4	1.8413e-01	3.9610e-01
ENSG00000184227.3	ACOT1	[14:74004126-74010355)	6.2606e-01	5.0000e-01	exomes	5	1.4524e-01	3.4366e-01
ENSG00000184227.3	ACOT1	[14:74004126-74010355)	6.2606e-01	5.0000e-01	exomes	6	9.6032e-02	2.7503e-01
ENSG00000184227.3	ACOT1	[14:74004126-74010355)	6.2606e-01	5.0000e-01	exomes	7	2.5714e-01	3.5205e-01
ENSG00000184227.3	ACOT1	[14:74004126-74010355)	6.2606e-01	5.0000e-01	exomes	9	3.3571e-01	6.5272e-01
ENSG00000184227.3	ACOT1	[14:74004126-74010355)	6.2606e-01	5.0000e-01	exomes	10	2.1587e-01	5.8465e-01
ENSG00000184227.3	ACOT1	[14:74004126-74010355)	6.2606e-01	5.0000e-01	exomes	13	2.2381e-01	4.6631e-01
ENSG00000184227.3	ACOT1	[14:74004126-74010355)	6.2606e-01	5.0000e-01	exomes	14	9.2857e-02	3.0282e-01
ENSG00000184227.3	ACOT1	[14:74004126-74010355)	6.2606e-01	5.0000e-01	exomes	15	1.3492e-01	3.8096e-01
ENSG00000184227.3	ACOT1	[14:74004126-74010355)	6.2606e-01	5.0000e-01	exomes	-1	1.8254e-01	4.0190e-01
ENSG00000184227.3	ACOT1	[14:74004126-74010355)	6.2606e-01	5.0000e-01	exomes	all	2.1190e-01	5.1094e-01
ENSG00000184227.3	ACOT1	[14:74004126-74010355)	6.2606e-01	5.0000e-01	genomes	pcr_free	0.0000e+00	3.7901e-01
ENSG00000184227.3	ACOT1	[14:74004126-74010355)	6.2606e-01	5.0000e-01	genomes	pcr+	0.0000e+00	3.3042e-01
ENSG00000184227.3	ACOT1	[14:74004126-74010355)	6.2606e-01	5.0000e-01	genomes	all	0.0000e+00	3.6814e-01
ENSG00000184232.4	OAF	[11:120081988-120099847)	1.0000e+00	1.0000e+00	exomes	1	5.0307e-01	5.8432e-01
ENSG00000184232.4	OAF	[11:120081988-120099847)	1.0000e+00	1.0000e+00	exomes	2	6.5153e-01	6.7405e-01
ENSG00000184232.4	OAF	[11:120081988-120099847)	1.0000e+00	1.0000e+00	exomes	4	3.3129e-01	4.7035e-01
ENSG00000184232.4	OAF	[11:120081988-120099847)	1.0000e+00	1.0000e+00	exomes	5	6.6871e-01	6.9688e-01
ENSG00000184232.4	OAF	[11:120081988-120099847)	1.0000e+00	1.0000e+00	exomes	6	6.6748e-01	7.0231e-01
ENSG00000184232.4	OAF	[11:120081988-120099847)	1.0000e+00	1.0000e+00	exomes	7	3.3497e-01	5.8494e-01
ENSG00000184232.4	OAF	[11:120081988-120099847)	1.0000e+00	1.0000e+00	exomes	9	4.9816e-01	5.3819e-01
ENSG00000184232.4	OAF	[11:120081988-120099847)	1.0000e+00	1.0000e+00	exomes	10	4.9816e-01	7.2055e-01
ENSG00000184232.4	OAF	[11:120081988-120099847)	1.0000e+00	1.0000e+00	exomes	13	5.4724e-01	6.4035e-01
ENSG00000184232.4	OAF	[11:120081988-120099847)	1.0000e+00	1.0000e+00	exomes	14	6.1718e-01	6.5211e-01
ENSG00000184232.4	OAF	[11:120081988-120099847)	1.0000e+00	1.0000e+00	exomes	15	7.1779e-01	7.6402e-01
ENSG00000184232.4	OAF	[11:120081988-120099847)	1.0000e+00	1.0000e+00	exomes	-1	6.8466e-01	6.9894e-01
ENSG00000184232.4	OAF	[11:120081988-120099847)	1.0000e+00	1.0000e+00	exomes	all	5.4479e-01	6.9059e-01
ENSG00000184232.4	OAF	[11:120081988-120099847)	1.0000e+00	1.0000e+00	genomes	pcr_free	9.4969e-01	8.8423e-01
ENSG00000184232.4	OAF	[11:120081988-120099847)	1.0000e+00	1.0000e+00	genomes	pcr+	7.6564e-01	8.9140e-01
ENSG00000184232.4	OAF	[11:120081988-120099847)	1.0000e+00	1.0000e+00	genomes	all	9.1166e-01	8.8583e-01
ENSG00000184254.12	ALDH1A3	[15:101420113-101454974)	1.0000e+00	1.0000e+00	exomes	1	7.7630e-01	7.9227e-01
ENSG00000184254.12	ALDH1A3	[15:101420113-101454974)	1.0000e+00	1.0000e+00	exomes	2	8.2023e-01	8.0989e-01
ENSG00000184254.12	ALDH1A3	[15:101420113-101454974)	1.0000e+00	1.0000e+00	exomes	4	6.2312e-01	7.2254e-01
ENSG00000184254.12	ALDH1A3	[15:101420113-101454974)	1.0000e+00	1.0000e+00	exomes	5	6.4740e-01	7.1275e-01
ENSG00000184254.12	ALDH1A3	[15:101420113-101454974)	1.0000e+00	1.0000e+00	exomes	6	7.4277e-01	7.9409e-01
ENSG00000184254.12	ALDH1A3	[15:101420113-101454974)	1.0000e+00	1.0000e+00	exomes	7	7.9422e-01	8.1900e-01
ENSG00000184254.12	ALDH1A3	[15:101420113-101454974)	1.0000e+00	1.0000e+00	exomes	9	6.7803e-01	7.3311e-01
ENSG00000184254.12	ALDH1A3	[15:101420113-101454974)	1.0000e+00	1.0000e+00	exomes	10	6.7630e-01	7.9252e-01
ENSG00000184254.12	ALDH1A3	[15:101420113-101454974)	1.0000e+00	1.0000e+00	exomes	13	6.9769e-01	7.4021e-01
ENSG00000184254.12	ALDH1A3	[15:101420113-101454974)	1.0000e+00	1.0000e+00	exomes	14	7.1156e-01	7.4486e-01
ENSG00000184254.12	ALDH1A3	[15:101420113-101454974)	1.0000e+00	1.0000e+00	exomes	15	7.1214e-01	7.6063e-01
ENSG00000184254.12	ALDH1A3	[15:101420113-101454974)	1.0000e+00	1.0000e+00	exomes	-1	7.5549e-01	7.6445e-01
ENSG00000184254.12	ALDH1A3	[15:101420113-101454974)	1.0000e+00	1.0000e+00	exomes	all	7.0231e-01	7.6509e-01
ENSG00000184254.12	ALDH1A3	[15:101420113-101454974)	1.0000e+00	1.0000e+00	genomes	pcr_free	9.9942e-01	9.1904e-01
ENSG00000184254.12	ALDH1A3	[15:101420113-101454974)	1.0000e+00	1.0000e+00	genomes	pcr+	8.3642e-01	9.3777e-01
ENSG00000184254.12	ALDH1A3	[15:101420113-101454974)	1.0000e+00	1.0000e+00	genomes	all	9.9075e-01	9.2323e-01
ENSG00000184258.5	CDR1	[X:139865746-139866530)	9.6433e-01	1.0000e+00	exomes	1	1.0000e+00	1.0000e+00
ENSG00000184258.5	CDR1	[X:139865746-139866530)	9.6433e-01	1.0000e+00	exomes	2	1.0000e+00	9.9311e-01
ENSG00000184258.5	CDR1	[X:139865746-139866530)	9.6433e-01	1.0000e+00	exomes	4	1.0000e+00	1.0000e+00
ENSG00000184258.5	CDR1	[X:139865746-139866530)	9.6433e-01	1.0000e+00	exomes	5	1.0000e+00	1.0000e+00
ENSG00000184258.5	CDR1	[X:139865746-139866530)	9.6433e-01	1.0000e+00	exomes	6	8.7134e-01	8.9329e-01
ENSG00000184258.5	CDR1	[X:139865746-139866530)	9.6433e-01	1.0000e+00	exomes	7	1.0000e+00	9.9029e-01
ENSG00000184258.5	CDR1	[X:139865746-139866530)	9.6433e-01	1.0000e+00	exomes	9	1.0000e+00	9.9917e-01
ENSG00000184258.5	CDR1	[X:139865746-139866530)	9.6433e-01	1.0000e+00	exomes	10	9.5032e-01	9.4636e-01
ENSG00000184258.5	CDR1	[X:139865746-139866530)	9.6433e-01	1.0000e+00	exomes	13	1.0000e+00	1.0000e+00
ENSG00000184258.5	CDR1	[X:139865746-139866530)	9.6433e-01	1.0000e+00	exomes	14	1.0000e+00	1.0000e+00
ENSG00000184258.5	CDR1	[X:139865746-139866530)	9.6433e-01	1.0000e+00	exomes	15	1.0000e+00	9.9999e-01
ENSG00000184258.5	CDR1	[X:139865746-139866530)	9.6433e-01	1.0000e+00	exomes	-1	1.0000e+00	9.8373e-01
ENSG00000184258.5	CDR1	[X:139865746-139866530)	9.6433e-01	1.0000e+00	exomes	all	9.9108e-01	9.8165e-01
ENSG00000184258.5	CDR1	[X:139865746-139866530)	9.6433e-01	1.0000e+00	genomes	pcr_free	1.0000e+00	9.2366e-01
ENSG00000184258.5	CDR1	[X:139865746-139866530)	9.6433e-01	1.0000e+00	genomes	pcr+	1.0000e+00	9.7254e-01
ENSG00000184258.5	CDR1	[X:139865746-139866530)	9.6433e-01	1.0000e+00	genomes	all	1.0000e+00	9.3460e-01
ENSG00000184260.4	HIST2H2AC	[1:149858525-149858910)	7.1265e-01	1.0000e+00	exomes	1	8.5233e-01	9.1577e-01
ENSG00000184260.4	HIST2H2AC	[1:149858525-149858910)	7.1265e-01	1.0000e+00	exomes	2	1.0000e+00	1.0000e+00
ENSG00000184260.4	HIST2H2AC	[1:149858525-149858910)	7.1265e-01	1.0000e+00	exomes	4	8.2383e-01	8.8472e-01
ENSG00000184260.4	HIST2H2AC	[1:149858525-149858910)	7.1265e-01	1.0000e+00	exomes	5	1.0000e+00	9.9965e-01
ENSG00000184260.4	HIST2H2AC	[1:149858525-149858910)	7.1265e-01	1.0000e+00	exomes	6	4.9223e-01	7.9653e-01
ENSG00000184260.4	HIST2H2AC	[1:149858525-149858910)	7.1265e-01	1.0000e+00	exomes	7	6.0881e-01	8.2342e-01
ENSG00000184260.4	HIST2H2AC	[1:149858525-149858910)	7.1265e-01	1.0000e+00	exomes	9	1.0000e+00	1.0000e+00
ENSG00000184260.4	HIST2H2AC	[1:149858525-149858910)	7.1265e-01	1.0000e+00	exomes	10	9.9482e-01	9.9164e-01
ENSG00000184260.4	HIST2H2AC	[1:149858525-149858910)	7.1265e-01	1.0000e+00	exomes	13	1.0000e+00	1.0000e+00
ENSG00000184260.4	HIST2H2AC	[1:149858525-149858910)	7.1265e-01	1.0000e+00	exomes	14	1.0000e+00	9.9971e-01
ENSG00000184260.4	HIST2H2AC	[1:149858525-149858910)	7.1265e-01	1.0000e+00	exomes	15	1.0000e+00	9.9997e-01
ENSG00000184260.4	HIST2H2AC	[1:149858525-149858910)	7.1265e-01	1.0000e+00	exomes	-1	1.0000e+00	9.8760e-01
ENSG00000184260.4	HIST2H2AC	[1:149858525-149858910)	7.1265e-01	1.0000e+00	exomes	all	1.0000e+00	9.9384e-01
ENSG00000184260.4	HIST2H2AC	[1:149858525-149858910)	7.1265e-01	1.0000e+00	genomes	pcr_free	1.0000e+00	9.2246e-01
ENSG00000184260.4	HIST2H2AC	[1:149858525-149858910)	7.1265e-01	1.0000e+00	genomes	pcr+	1.0000e+00	9.8399e-01
ENSG00000184260.4	HIST2H2AC	[1:149858525-149858910)	7.1265e-01	1.0000e+00	genomes	all	1.0000e+00	9.3623e-01
ENSG00000184261.4	KCNK12	[2:47748049-47797469)	1.0000e+00	1.0000e+00	exomes	1	2.5621e-01	3.3289e-01
ENSG00000184261.4	KCNK12	[2:47748049-47797469)	1.0000e+00	1.0000e+00	exomes	2	2.7717e-01	3.0280e-01
ENSG00000184261.4	KCNK12	[2:47748049-47797469)	1.0000e+00	1.0000e+00	exomes	4	0.0000e+00	6.7935e-02
ENSG00000184261.4	KCNK12	[2:47748049-47797469)	1.0000e+00	1.0000e+00	exomes	5	1.1102e-01	2.2374e-01
ENSG00000184261.4	KCNK12	[2:47748049-47797469)	1.0000e+00	1.0000e+00	exomes	6	8.1522e-02	1.7965e-01
ENSG00000184261.4	KCNK12	[2:47748049-47797469)	1.0000e+00	1.0000e+00	exomes	7	1.6382e-01	2.4911e-01
ENSG00000184261.4	KCNK12	[2:47748049-47797469)	1.0000e+00	1.0000e+00	exomes	9	3.9441e-01	4.2748e-01
ENSG00000184261.4	KCNK12	[2:47748049-47797469)	1.0000e+00	1.0000e+00	exomes	10	2.8882e-01	4.1789e-01
ENSG00000184261.4	KCNK12	[2:47748049-47797469)	1.0000e+00	1.0000e+00	exomes	13	0.0000e+00	1.3803e-03
ENSG00000184261.4	KCNK12	[2:47748049-47797469)	1.0000e+00	1.0000e+00	exomes	14	0.0000e+00	1.1014e-01
ENSG00000184261.4	KCNK12	[2:47748049-47797469)	1.0000e+00	1.0000e+00	exomes	15	1.1025e-01	2.4489e-01
ENSG00000184261.4	KCNK12	[2:47748049-47797469)	1.0000e+00	1.0000e+00	exomes	-1	0.0000e+00	2.4062e-01
ENSG00000184261.4	KCNK12	[2:47748049-47797469)	1.0000e+00	1.0000e+00	exomes	all	1.4286e-01	3.4365e-01
ENSG00000184261.4	KCNK12	[2:47748049-47797469)	1.0000e+00	1.0000e+00	genomes	pcr_free	9.8292e-01	8.9248e-01
ENSG00000184261.4	KCNK12	[2:47748049-47797469)	1.0000e+00	1.0000e+00	genomes	pcr+	3.6801e-01	7.5855e-01
ENSG00000184261.4	KCNK12	[2:47748049-47797469)	1.0000e+00	1.0000e+00	genomes	all	9.5575e-01	8.6251e-01
ENSG00000184270.3	HIST2H2AB	[1:149859077-149859465)	9.4087e-01	1.0000e+00	exomes	1	6.6324e-01	7.9253e-01
ENSG00000184270.3	HIST2H2AB	[1:149859077-149859465)	9.4087e-01	1.0000e+00	exomes	2	1.0000e+00	1.0000e+00
ENSG00000184270.3	HIST2H2AB	[1:149859077-149859465)	9.4087e-01	1.0000e+00	exomes	4	9.5630e-01	9.4880e-01
ENSG00000184270.3	HIST2H2AB	[1:149859077-149859465)	9.4087e-01	1.0000e+00	exomes	5	1.0000e+00	1.0000e+00
ENSG00000184270.3	HIST2H2AB	[1:149859077-149859465)	9.4087e-01	1.0000e+00	exomes	6	6.0411e-01	7.7398e-01
ENSG00000184270.3	HIST2H2AB	[1:149859077-149859465)	9.4087e-01	1.0000e+00	exomes	7	5.4499e-01	7.2545e-01
ENSG00000184270.3	HIST2H2AB	[1:149859077-149859465)	9.4087e-01	1.0000e+00	exomes	9	1.0000e+00	1.0000e+00
ENSG00000184270.3	HIST2H2AB	[1:149859077-149859465)	9.4087e-01	1.0000e+00	exomes	10	9.1774e-01	9.6273e-01
ENSG00000184270.3	HIST2H2AB	[1:149859077-149859465)	9.4087e-01	1.0000e+00	exomes	13	1.0000e+00	1.0000e+00
ENSG00000184270.3	HIST2H2AB	[1:149859077-149859465)	9.4087e-01	1.0000e+00	exomes	14	1.0000e+00	1.0000e+00
ENSG00000184270.3	HIST2H2AB	[1:149859077-149859465)	9.4087e-01	1.0000e+00	exomes	15	1.0000e+00	9.9999e-01
ENSG00000184270.3	HIST2H2AB	[1:149859077-149859465)	9.4087e-01	1.0000e+00	exomes	-1	1.0000e+00	9.8905e-01
ENSG00000184270.3	HIST2H2AB	[1:149859077-149859465)	9.4087e-01	1.0000e+00	exomes	all	1.0000e+00	9.8253e-01
ENSG00000184270.3	HIST2H2AB	[1:149859077-149859465)	9.4087e-01	1.0000e+00	genomes	pcr_free	1.0000e+00	9.4509e-01
ENSG00000184270.3	HIST2H2AB	[1:149859077-149859465)	9.4087e-01	1.0000e+00	genomes	pcr+	1.0000e+00	9.8202e-01
ENSG00000184270.3	HIST2H2AB	[1:149859077-149859465)	9.4087e-01	1.0000e+00	genomes	all	1.0000e+00	9.5335e-01
ENSG00000184271.11	POU6F1	[12:51584033-51590625)	1.0000e+00	1.0000e+00	exomes	1	8.9532e-01	9.4218e-01
ENSG00000184271.11	POU6F1	[12:51584033-51590625)	1.0000e+00	1.0000e+00	exomes	2	8.8196e-01	9.1792e-01
ENSG00000184271.11	POU6F1	[12:51584033-51590625)	1.0000e+00	1.0000e+00	exomes	4	5.6793e-01	6.3502e-01
ENSG00000184271.11	POU6F1	[12:51584033-51590625)	1.0000e+00	1.0000e+00	exomes	5	7.7394e-01	7.8902e-01
ENSG00000184271.11	POU6F1	[12:51584033-51590625)	1.0000e+00	1.0000e+00	exomes	6	8.5635e-01	9.1031e-01
ENSG00000184271.11	POU6F1	[12:51584033-51590625)	1.0000e+00	1.0000e+00	exomes	7	7.4053e-01	8.4487e-01
ENSG00000184271.11	POU6F1	[12:51584033-51590625)	1.0000e+00	1.0000e+00	exomes	9	7.7394e-01	9.0887e-01
ENSG00000184271.11	POU6F1	[12:51584033-51590625)	1.0000e+00	1.0000e+00	exomes	10	8.6192e-01	8.9478e-01
ENSG00000184271.11	POU6F1	[12:51584033-51590625)	1.0000e+00	1.0000e+00	exomes	13	7.7394e-01	7.7394e-01
ENSG00000184271.11	POU6F1	[12:51584033-51590625)	1.0000e+00	1.0000e+00	exomes	14	7.6615e-01	7.7008e-01
ENSG00000184271.11	POU6F1	[12:51584033-51590625)	1.0000e+00	1.0000e+00	exomes	15	7.7394e-01	9.0071e-01
ENSG00000184271.11	POU6F1	[12:51584033-51590625)	1.0000e+00	1.0000e+00	exomes	-1	7.7394e-01	8.4806e-01
ENSG00000184271.11	POU6F1	[12:51584033-51590625)	1.0000e+00	1.0000e+00	exomes	all	7.7728e-01	8.9702e-01
ENSG00000184271.11	POU6F1	[12:51584033-51590625)	1.0000e+00	1.0000e+00	genomes	pcr_free	9.2316e-01	8.9240e-01
ENSG00000184271.11	POU6F1	[12:51584033-51590625)	1.0000e+00	1.0000e+00	genomes	pcr+	9.8998e-01	9.8277e-01
ENSG00000184271.11	POU6F1	[12:51584033-51590625)	1.0000e+00	1.0000e+00	genomes	all	9.3430e-01	9.1262e-01
ENSG00000184276.2	DEFB108B	[11:71544246-71548604)	4.8694e-01	3.3333e-01	exomes	1	9.9539e-01	9.7426e-01
ENSG00000184276.2	DEFB108B	[11:71544246-71548604)	4.8694e-01	3.3333e-01	exomes	2	1.0000e+00	1.0000e+00
ENSG00000184276.2	DEFB108B	[11:71544246-71548604)	4.8694e-01	3.3333e-01	exomes	4	1.0000e+00	9.9501e-01
ENSG00000184276.2	DEFB108B	[11:71544246-71548604)	4.8694e-01	3.3333e-01	exomes	5	1.0000e+00	9.9951e-01
ENSG00000184276.2	DEFB108B	[11:71544246-71548604)	4.8694e-01	3.3333e-01	exomes	6	4.5622e-01	5.8738e-01
ENSG00000184276.2	DEFB108B	[11:71544246-71548604)	4.8694e-01	3.3333e-01	exomes	7	6.3594e-01	8.5173e-01
ENSG00000184276.2	DEFB108B	[11:71544246-71548604)	4.8694e-01	3.3333e-01	exomes	9	1.0000e+00	9.8331e-01
ENSG00000184276.2	DEFB108B	[11:71544246-71548604)	4.8694e-01	3.3333e-01	exomes	10	7.3733e-01	9.1262e-01
ENSG00000184276.2	DEFB108B	[11:71544246-71548604)	4.8694e-01	3.3333e-01	exomes	13	1.0000e+00	1.0000e+00
ENSG00000184276.2	DEFB108B	[11:71544246-71548604)	4.8694e-01	3.3333e-01	exomes	14	7.3733e-01	7.4337e-01
ENSG00000184276.2	DEFB108B	[11:71544246-71548604)	4.8694e-01	3.3333e-01	exomes	15	7.3733e-01	8.5760e-01
ENSG00000184276.2	DEFB108B	[11:71544246-71548604)	4.8694e-01	3.3333e-01	exomes	-1	7.3733e-01	8.3998e-01
ENSG00000184276.2	DEFB108B	[11:71544246-71548604)	4.8694e-01	3.3333e-01	exomes	all	7.3733e-01	9.0669e-01
ENSG00000184276.2	DEFB108B	[11:71544246-71548604)	4.8694e-01	3.3333e-01	genomes	pcr_free	1.0000e+00	9.2314e-01
ENSG00000184276.2	DEFB108B	[11:71544246-71548604)	4.8694e-01	3.3333e-01	genomes	pcr+	1.0000e+00	9.6214e-01
ENSG00000184276.2	DEFB108B	[11:71544246-71548604)	4.8694e-01	3.3333e-01	genomes	all	1.0000e+00	9.3187e-01
ENSG00000184277.8	TM2D3	[15:102173883-102192563)	1.0000e+00	1.0000e+00	exomes	1	6.9732e-01	8.0986e-01
ENSG00000184277.8	TM2D3	[15:102173883-102192563)	1.0000e+00	1.0000e+00	exomes	2	4.3167e-01	5.2528e-01
ENSG00000184277.8	TM2D3	[15:102173883-102192563)	1.0000e+00	1.0000e+00	exomes	4	6.4751e-01	6.8625e-01
ENSG00000184277.8	TM2D3	[15:102173883-102192563)	1.0000e+00	1.0000e+00	exomes	5	8.2375e-01	8.9020e-01
ENSG00000184277.8	TM2D3	[15:102173883-102192563)	1.0000e+00	1.0000e+00	exomes	6	8.2375e-01	8.4301e-01
ENSG00000184277.8	TM2D3	[15:102173883-102192563)	1.0000e+00	1.0000e+00	exomes	7	8.2375e-01	8.8017e-01
ENSG00000184277.8	TM2D3	[15:102173883-102192563)	1.0000e+00	1.0000e+00	exomes	9	6.1814e-01	8.0957e-01
ENSG00000184277.8	TM2D3	[15:102173883-102192563)	1.0000e+00	1.0000e+00	exomes	10	9.2593e-01	9.3965e-01
ENSG00000184277.8	TM2D3	[15:102173883-102192563)	1.0000e+00	1.0000e+00	exomes	13	8.2375e-01	8.2375e-01
ENSG00000184277.8	TM2D3	[15:102173883-102192563)	1.0000e+00	1.0000e+00	exomes	14	8.0332e-01	8.1643e-01
ENSG00000184277.8	TM2D3	[15:102173883-102192563)	1.0000e+00	1.0000e+00	exomes	15	9.0421e-01	9.1006e-01
ENSG00000184277.8	TM2D3	[15:102173883-102192563)	1.0000e+00	1.0000e+00	exomes	-1	8.0843e-01	8.6190e-01
ENSG00000184277.8	TM2D3	[15:102173883-102192563)	1.0000e+00	1.0000e+00	exomes	all	8.4291e-01	8.9291e-01
ENSG00000184277.8	TM2D3	[15:102173883-102192563)	1.0000e+00	1.0000e+00	genomes	pcr_free	9.9489e-01	9.2755e-01
ENSG00000184277.8	TM2D3	[15:102173883-102192563)	1.0000e+00	1.0000e+00	genomes	pcr+	9.4764e-01	9.6176e-01
ENSG00000184277.8	TM2D3	[15:102173883-102192563)	1.0000e+00	1.0000e+00	genomes	all	9.7573e-01	9.3520e-01
ENSG00000184281.10	TSSC4	[11:2423864-2424849)	1.0000e+00	1.0000e+00	exomes	1	8.5294e-01	9.2767e-01
ENSG00000184281.10	TSSC4	[11:2423864-2424849)	1.0000e+00	1.0000e+00	exomes	2	9.1278e-01	9.6653e-01
ENSG00000184281.10	TSSC4	[11:2423864-2424849)	1.0000e+00	1.0000e+00	exomes	4	5.5477e-01	7.4290e-01
ENSG00000184281.10	TSSC4	[11:2423864-2424849)	1.0000e+00	1.0000e+00	exomes	5	1.6126e-01	3.0937e-01
ENSG00000184281.10	TSSC4	[11:2423864-2424849)	1.0000e+00	1.0000e+00	exomes	6	5.5578e-01	7.8858e-01
ENSG00000184281.10	TSSC4	[11:2423864-2424849)	1.0000e+00	1.0000e+00	exomes	7	5.6897e-01	7.8147e-01
ENSG00000184281.10	TSSC4	[11:2423864-2424849)	1.0000e+00	1.0000e+00	exomes	9	8.8742e-01	9.4254e-01
ENSG00000184281.10	TSSC4	[11:2423864-2424849)	1.0000e+00	1.0000e+00	exomes	10	7.1501e-01	7.7100e-01
ENSG00000184281.10	TSSC4	[11:2423864-2424849)	1.0000e+00	1.0000e+00	exomes	13	2.3022e-01	3.2285e-01
ENSG00000184281.10	TSSC4	[11:2423864-2424849)	1.0000e+00	1.0000e+00	exomes	14	1.7951e-01	2.6543e-01
ENSG00000184281.10	TSSC4	[11:2423864-2424849)	1.0000e+00	1.0000e+00	exomes	15	3.9858e-01	5.9193e-01
ENSG00000184281.10	TSSC4	[11:2423864-2424849)	1.0000e+00	1.0000e+00	exomes	-1	2.0183e-01	5.1991e-01
ENSG00000184281.10	TSSC4	[11:2423864-2424849)	1.0000e+00	1.0000e+00	exomes	all	4.0061e-01	7.3212e-01
ENSG00000184281.10	TSSC4	[11:2423864-2424849)	1.0000e+00	1.0000e+00	genomes	pcr_free	1.0000e+00	9.0766e-01
ENSG00000184281.10	TSSC4	[11:2423864-2424849)	1.0000e+00	1.0000e+00	genomes	pcr+	1.0000e+00	9.9037e-01
ENSG00000184281.10	TSSC4	[11:2423864-2424849)	1.0000e+00	1.0000e+00	genomes	all	1.0000e+00	9.2617e-01
ENSG00000184292.5	TACSTD2	[1:59041860-59042827)	1.0000e+00	1.0000e+00	exomes	1	3.6467e-01	4.3852e-01
ENSG00000184292.5	TACSTD2	[1:59041860-59042827)	1.0000e+00	1.0000e+00	exomes	2	2.5723e-01	2.8202e-01
ENSG00000184292.5	TACSTD2	[1:59041860-59042827)	1.0000e+00	1.0000e+00	exomes	4	7.3347e-02	2.0962e-01
ENSG00000184292.5	TACSTD2	[1:59041860-59042827)	1.0000e+00	1.0000e+00	exomes	5	4.9587e-02	2.0517e-01
ENSG00000184292.5	TACSTD2	[1:59041860-59042827)	1.0000e+00	1.0000e+00	exomes	6	1.4773e-01	3.7222e-01
ENSG00000184292.5	TACSTD2	[1:59041860-59042827)	1.0000e+00	1.0000e+00	exomes	7	2.0764e-01	4.5742e-01
ENSG00000184292.5	TACSTD2	[1:59041860-59042827)	1.0000e+00	1.0000e+00	exomes	9	8.7707e-01	8.9201e-01
ENSG00000184292.5	TACSTD2	[1:59041860-59042827)	1.0000e+00	1.0000e+00	exomes	10	8.3884e-01	8.7013e-01
ENSG00000184292.5	TACSTD2	[1:59041860-59042827)	1.0000e+00	1.0000e+00	exomes	13	0.0000e+00	1.0422e-01
ENSG00000184292.5	TACSTD2	[1:59041860-59042827)	1.0000e+00	1.0000e+00	exomes	14	1.0331e-02	7.9568e-02
ENSG00000184292.5	TACSTD2	[1:59041860-59042827)	1.0000e+00	1.0000e+00	exomes	15	1.3533e-01	4.6733e-01
ENSG00000184292.5	TACSTD2	[1:59041860-59042827)	1.0000e+00	1.0000e+00	exomes	-1	6.1983e-02	3.8099e-01
ENSG00000184292.5	TACSTD2	[1:59041860-59042827)	1.0000e+00	1.0000e+00	exomes	all	5.6405e-01	6.9188e-01
ENSG00000184292.5	TACSTD2	[1:59041860-59042827)	1.0000e+00	1.0000e+00	genomes	pcr_free	1.0000e+00	9.1973e-01
ENSG00000184292.5	TACSTD2	[1:59041860-59042827)	1.0000e+00	1.0000e+00	genomes	pcr+	1.0000e+00	9.7079e-01
ENSG00000184292.5	TACSTD2	[1:59041860-59042827)	1.0000e+00	1.0000e+00	genomes	all	1.0000e+00	9.3115e-01
ENSG00000184293.3	CLECL1	[12:9875225-9885859)	1.0000e+00	1.0000e+00	exomes	1	9.5591e-01	9.7102e-01
ENSG00000184293.3	CLECL1	[12:9875225-9885859)	1.0000e+00	1.0000e+00	exomes	2	9.4990e-01	9.2066e-01
ENSG00000184293.3	CLECL1	[12:9875225-9885859)	1.0000e+00	1.0000e+00	exomes	4	5.9920e-01	7.7756e-01
ENSG00000184293.3	CLECL1	[12:9875225-9885859)	1.0000e+00	1.0000e+00	exomes	5	1.0000e+00	9.9991e-01
ENSG00000184293.3	CLECL1	[12:9875225-9885859)	1.0000e+00	1.0000e+00	exomes	6	9.6593e-01	9.7426e-01
ENSG00000184293.3	CLECL1	[12:9875225-9885859)	1.0000e+00	1.0000e+00	exomes	7	1.0000e+00	9.9426e-01
ENSG00000184293.3	CLECL1	[12:9875225-9885859)	1.0000e+00	1.0000e+00	exomes	9	9.0381e-01	9.3484e-01
ENSG00000184293.3	CLECL1	[12:9875225-9885859)	1.0000e+00	1.0000e+00	exomes	10	8.4369e-01	9.2460e-01
ENSG00000184293.3	CLECL1	[12:9875225-9885859)	1.0000e+00	1.0000e+00	exomes	13	1.0000e+00	1.0000e+00
ENSG00000184293.3	CLECL1	[12:9875225-9885859)	1.0000e+00	1.0000e+00	exomes	14	1.0000e+00	9.9996e-01
ENSG00000184293.3	CLECL1	[12:9875225-9885859)	1.0000e+00	1.0000e+00	exomes	15	1.0000e+00	9.9735e-01
ENSG00000184293.3	CLECL1	[12:9875225-9885859)	1.0000e+00	1.0000e+00	exomes	-1	9.9198e-01	9.6830e-01
ENSG00000184293.3	CLECL1	[12:9875225-9885859)	1.0000e+00	1.0000e+00	exomes	all	9.4589e-01	9.5782e-01
ENSG00000184293.3	CLECL1	[12:9875225-9885859)	1.0000e+00	1.0000e+00	genomes	pcr_free	1.0000e+00	9.4223e-01
ENSG00000184293.3	CLECL1	[12:9875225-9885859)	1.0000e+00	1.0000e+00	genomes	pcr+	1.0000e+00	9.6311e-01
ENSG00000184293.3	CLECL1	[12:9875225-9885859)	1.0000e+00	1.0000e+00	genomes	all	1.0000e+00	9.4690e-01
ENSG00000184302.6	SIX6	[14:60976117-60977966)	1.0000e+00	1.0000e+00	exomes	1	4.5788e-01	5.8371e-01
ENSG00000184302.6	SIX6	[14:60976117-60977966)	1.0000e+00	1.0000e+00	exomes	2	8.6277e-01	9.1105e-01
ENSG00000184302.6	SIX6	[14:60976117-60977966)	1.0000e+00	1.0000e+00	exomes	4	6.5082e-01	7.1501e-01
ENSG00000184302.6	SIX6	[14:60976117-60977966)	1.0000e+00	1.0000e+00	exomes	5	7.6630e-01	8.3031e-01
ENSG00000184302.6	SIX6	[14:60976117-60977966)	1.0000e+00	1.0000e+00	exomes	6	2.5679e-01	4.2517e-01
ENSG00000184302.6	SIX6	[14:60976117-60977966)	1.0000e+00	1.0000e+00	exomes	7	7.0380e-01	7.3623e-01
ENSG00000184302.6	SIX6	[14:60976117-60977966)	1.0000e+00	1.0000e+00	exomes	9	1.0000e+00	1.0000e+00
ENSG00000184302.6	SIX6	[14:60976117-60977966)	1.0000e+00	1.0000e+00	exomes	10	1.0000e+00	9.9930e-01
ENSG00000184302.6	SIX6	[14:60976117-60977966)	1.0000e+00	1.0000e+00	exomes	13	5.1359e-01	7.3037e-01
ENSG00000184302.6	SIX6	[14:60976117-60977966)	1.0000e+00	1.0000e+00	exomes	14	5.9375e-01	7.0966e-01
ENSG00000184302.6	SIX6	[14:60976117-60977966)	1.0000e+00	1.0000e+00	exomes	15	8.4918e-01	8.9673e-01
ENSG00000184302.6	SIX6	[14:60976117-60977966)	1.0000e+00	1.0000e+00	exomes	-1	7.3098e-01	8.0115e-01
ENSG00000184302.6	SIX6	[14:60976117-60977966)	1.0000e+00	1.0000e+00	exomes	all	9.1304e-01	9.4714e-01
ENSG00000184302.6	SIX6	[14:60976117-60977966)	1.0000e+00	1.0000e+00	genomes	pcr_free	1.0000e+00	9.1801e-01
ENSG00000184302.6	SIX6	[14:60976117-60977966)	1.0000e+00	1.0000e+00	genomes	pcr+	1.0000e+00	9.7767e-01
ENSG00000184302.6	SIX6	[14:60976117-60977966)	1.0000e+00	1.0000e+00	genomes	all	1.0000e+00	9.3136e-01
ENSG00000184304.10	PRKD1	[14:30046447-30396717)	1.0000e+00	1.0000e+00	exomes	1	8.1248e-01	8.3854e-01
ENSG00000184304.10	PRKD1	[14:30046447-30396717)	1.0000e+00	1.0000e+00	exomes	2	7.8110e-01	8.3664e-01
ENSG00000184304.10	PRKD1	[14:30046447-30396717)	1.0000e+00	1.0000e+00	exomes	4	7.7235e-01	8.1248e-01
ENSG00000184304.10	PRKD1	[14:30046447-30396717)	1.0000e+00	1.0000e+00	exomes	5	9.0405e-01	9.1249e-01
ENSG00000184304.10	PRKD1	[14:30046447-30396717)	1.0000e+00	1.0000e+00	exomes	6	8.6136e-01	8.8297e-01
ENSG00000184304.10	PRKD1	[14:30046447-30396717)	1.0000e+00	1.0000e+00	exomes	7	8.9456e-01	8.9658e-01
ENSG00000184304.10	PRKD1	[14:30046447-30396717)	1.0000e+00	1.0000e+00	exomes	9	7.7453e-01	8.2327e-01
ENSG00000184304.10	PRKD1	[14:30046447-30396717)	1.0000e+00	1.0000e+00	exomes	10	9.0040e-01	9.3120e-01
ENSG00000184304.10	PRKD1	[14:30046447-30396717)	1.0000e+00	1.0000e+00	exomes	13	8.9566e-01	8.9566e-01
ENSG00000184304.10	PRKD1	[14:30046447-30396717)	1.0000e+00	1.0000e+00	exomes	14	8.9201e-01	8.8962e-01
ENSG00000184304.10	PRKD1	[14:30046447-30396717)	1.0000e+00	1.0000e+00	exomes	15	8.9566e-01	8.9854e-01
ENSG00000184304.10	PRKD1	[14:30046447-30396717)	1.0000e+00	1.0000e+00	exomes	-1	8.5662e-01	8.3507e-01
ENSG00000184304.10	PRKD1	[14:30046447-30396717)	1.0000e+00	1.0000e+00	exomes	all	8.2926e-01	8.9037e-01
ENSG00000184304.10	PRKD1	[14:30046447-30396717)	1.0000e+00	1.0000e+00	genomes	pcr_free	9.1828e-01	9.1250e-01
ENSG00000184304.10	PRKD1	[14:30046447-30396717)	1.0000e+00	1.0000e+00	genomes	pcr+	8.3765e-01	8.8523e-01
ENSG00000184304.10	PRKD1	[14:30046447-30396717)	1.0000e+00	1.0000e+00	genomes	all	8.7997e-01	9.0640e-01
ENSG00000184305.10	CCSER1	[4:91229436-92520204)	1.0000e+00	1.0000e+00	exomes	1	9.6642e-01	9.6781e-01
ENSG00000184305.10	CCSER1	[4:91229436-92520204)	1.0000e+00	1.0000e+00	exomes	2	6.9262e-01	7.9614e-01
ENSG00000184305.10	CCSER1	[4:91229436-92520204)	1.0000e+00	1.0000e+00	exomes	4	9.0480e-01	9.2291e-01
ENSG00000184305.10	CCSER1	[4:91229436-92520204)	1.0000e+00	1.0000e+00	exomes	5	7.4686e-01	7.4672e-01
ENSG00000184305.10	CCSER1	[4:91229436-92520204)	1.0000e+00	1.0000e+00	exomes	6	5.1771e-01	5.9747e-01
ENSG00000184305.10	CCSER1	[4:91229436-92520204)	1.0000e+00	1.0000e+00	exomes	7	9.8487e-01	9.8927e-01
ENSG00000184305.10	CCSER1	[4:91229436-92520204)	1.0000e+00	1.0000e+00	exomes	9	8.9631e-01	9.5571e-01
ENSG00000184305.10	CCSER1	[4:91229436-92520204)	1.0000e+00	1.0000e+00	exomes	10	9.4207e-01	9.5763e-01
ENSG00000184305.10	CCSER1	[4:91229436-92520204)	1.0000e+00	1.0000e+00	exomes	13	6.8745e-01	7.1825e-01
ENSG00000184305.10	CCSER1	[4:91229436-92520204)	1.0000e+00	1.0000e+00	exomes	14	6.2214e-01	6.3698e-01
ENSG00000184305.10	CCSER1	[4:91229436-92520204)	1.0000e+00	1.0000e+00	exomes	15	5.9520e-01	6.1618e-01
ENSG00000184305.10	CCSER1	[4:91229436-92520204)	1.0000e+00	1.0000e+00	exomes	-1	4.3284e-01	6.1078e-01
ENSG00000184305.10	CCSER1	[4:91229436-92520204)	1.0000e+00	1.0000e+00	exomes	all	5.9373e-01	8.1711e-01
ENSG00000184305.10	CCSER1	[4:91229436-92520204)	1.0000e+00	1.0000e+00	genomes	pcr_free	1.0000e+00	9.3300e-01
ENSG00000184305.10	CCSER1	[4:91229436-92520204)	1.0000e+00	1.0000e+00	genomes	pcr+	9.7823e-01	9.6185e-01
ENSG00000184305.10	CCSER1	[4:91229436-92520204)	1.0000e+00	1.0000e+00	genomes	all	1.0000e+00	9.3946e-01
ENSG00000184307.9	ZDHHC23	[3:113667650-113679576)	1.0000e+00	1.0000e+00	exomes	1	9.8363e-01	9.8920e-01
ENSG00000184307.9	ZDHHC23	[3:113667650-113679576)	1.0000e+00	1.0000e+00	exomes	2	7.4714e-01	9.0840e-01
ENSG00000184307.9	ZDHHC23	[3:113667650-113679576)	1.0000e+00	1.0000e+00	exomes	4	8.3224e-01	9.0603e-01
ENSG00000184307.9	ZDHHC23	[3:113667650-113679576)	1.0000e+00	1.0000e+00	exomes	5	9.5581e-01	9.6491e-01
ENSG00000184307.9	ZDHHC23	[3:113667650-113679576)	1.0000e+00	1.0000e+00	exomes	6	8.4452e-01	8.8594e-01
ENSG00000184307.9	ZDHHC23	[3:113667650-113679576)	1.0000e+00	1.0000e+00	exomes	7	9.9182e-01	9.9285e-01
ENSG00000184307.9	ZDHHC23	[3:113667650-113679576)	1.0000e+00	1.0000e+00	exomes	9	9.9182e-01	9.9224e-01
ENSG00000184307.9	ZDHHC23	[3:113667650-113679576)	1.0000e+00	1.0000e+00	exomes	10	9.3699e-01	9.6579e-01
ENSG00000184307.9	ZDHHC23	[3:113667650-113679576)	1.0000e+00	1.0000e+00	exomes	13	1.0000e+00	1.0000e+00
ENSG00000184307.9	ZDHHC23	[3:113667650-113679576)	1.0000e+00	1.0000e+00	exomes	14	9.4681e-01	9.6087e-01
ENSG00000184307.9	ZDHHC23	[3:113667650-113679576)	1.0000e+00	1.0000e+00	exomes	15	9.4681e-01	9.6186e-01
ENSG00000184307.9	ZDHHC23	[3:113667650-113679576)	1.0000e+00	1.0000e+00	exomes	-1	9.4190e-01	9.5904e-01
ENSG00000184307.9	ZDHHC23	[3:113667650-113679576)	1.0000e+00	1.0000e+00	exomes	all	9.5254e-01	9.7058e-01
ENSG00000184307.9	ZDHHC23	[3:113667650-113679576)	1.0000e+00	1.0000e+00	genomes	pcr_free	1.0000e+00	9.2266e-01
ENSG00000184307.9	ZDHHC23	[3:113667650-113679576)	1.0000e+00	1.0000e+00	genomes	pcr+	1.0000e+00	9.8820e-01
ENSG00000184307.9	ZDHHC23	[3:113667650-113679576)	1.0000e+00	1.0000e+00	genomes	all	1.0000e+00	9.3732e-01
ENSG00000184313.15	MROH7	[1:55118600-55175856)	1.0000e+00	1.0000e+00	exomes	1	9.2524e-01	9.5233e-01
ENSG00000184313.15	MROH7	[1:55118600-55175856)	1.0000e+00	1.0000e+00	exomes	2	8.3762e-01	9.1249e-01
ENSG00000184313.15	MROH7	[1:55118600-55175856)	1.0000e+00	1.0000e+00	exomes	4	7.3786e-01	8.1693e-01
ENSG00000184313.15	MROH7	[1:55118600-55175856)	1.0000e+00	1.0000e+00	exomes	5	7.6214e-01	8.5424e-01
ENSG00000184313.15	MROH7	[1:55118600-55175856)	1.0000e+00	1.0000e+00	exomes	6	9.1893e-01	9.3960e-01
ENSG00000184313.15	MROH7	[1:55118600-55175856)	1.0000e+00	1.0000e+00	exomes	7	9.0510e-01	9.1786e-01
ENSG00000184313.15	MROH7	[1:55118600-55175856)	1.0000e+00	1.0000e+00	exomes	9	9.5218e-01	9.5887e-01
ENSG00000184313.15	MROH7	[1:55118600-55175856)	1.0000e+00	1.0000e+00	exomes	10	9.1578e-01	9.4551e-01
ENSG00000184313.15	MROH7	[1:55118600-55175856)	1.0000e+00	1.0000e+00	exomes	13	7.9345e-01	8.3056e-01
ENSG00000184313.15	MROH7	[1:55118600-55175856)	1.0000e+00	1.0000e+00	exomes	14	7.8519e-01	8.5425e-01
ENSG00000184313.15	MROH7	[1:55118600-55175856)	1.0000e+00	1.0000e+00	exomes	15	8.7379e-01	9.0264e-01
ENSG00000184313.15	MROH7	[1:55118600-55175856)	1.0000e+00	1.0000e+00	exomes	-1	8.2597e-01	8.8162e-01
ENSG00000184313.15	MROH7	[1:55118600-55175856)	1.0000e+00	1.0000e+00	exomes	all	8.7864e-01	9.2915e-01
ENSG00000184313.15	MROH7	[1:55118600-55175856)	1.0000e+00	1.0000e+00	genomes	pcr_free	9.9806e-01	9.0767e-01
ENSG00000184313.15	MROH7	[1:55118600-55175856)	1.0000e+00	1.0000e+00	genomes	pcr+	1.0000e+00	9.8969e-01
ENSG00000184313.15	MROH7	[1:55118600-55175856)	1.0000e+00	1.0000e+00	genomes	all	9.9951e-01	9.2602e-01
ENSG00000184321.1	OR51J1	[11:5423827-5424773)	1.0000e+00	1.0000e+00	exomes	1	1.0000e+00	9.9915e-01
ENSG00000184321.1	OR51J1	[11:5423827-5424773)	1.0000e+00	1.0000e+00	exomes	2	1.0000e+00	9.9466e-01
ENSG00000184321.1	OR51J1	[11:5423827-5424773)	1.0000e+00	1.0000e+00	exomes	4	0.0000e+00	1.2144e-02
ENSG00000184321.1	OR51J1	[11:5423827-5424773)	1.0000e+00	1.0000e+00	exomes	5	1.0000e+00	1.0000e+00
ENSG00000184321.1	OR51J1	[11:5423827-5424773)	1.0000e+00	1.0000e+00	exomes	6	0.0000e+00	0.0000e+00
ENSG00000184321.1	OR51J1	[11:5423827-5424773)	1.0000e+00	1.0000e+00	exomes	7	0.0000e+00	0.0000e+00
ENSG00000184321.1	OR51J1	[11:5423827-5424773)	1.0000e+00	1.0000e+00	exomes	9	1.0000e+00	9.9999e-01
ENSG00000184321.1	OR51J1	[11:5423827-5424773)	1.0000e+00	1.0000e+00	exomes	10	9.9683e-01	9.9506e-01
ENSG00000184321.1	OR51J1	[11:5423827-5424773)	1.0000e+00	1.0000e+00	exomes	13	0.0000e+00	0.0000e+00
ENSG00000184321.1	OR51J1	[11:5423827-5424773)	1.0000e+00	1.0000e+00	exomes	14	0.0000e+00	2.9192e-02
ENSG00000184321.1	OR51J1	[11:5423827-5424773)	1.0000e+00	1.0000e+00	exomes	15	0.0000e+00	0.0000e+00
ENSG00000184321.1	OR51J1	[11:5423827-5424773)	1.0000e+00	1.0000e+00	exomes	-1	0.0000e+00	1.7855e-01
ENSG00000184321.1	OR51J1	[11:5423827-5424773)	1.0000e+00	1.0000e+00	exomes	all	0.0000e+00	5.8217e-01
ENSG00000184321.1	OR51J1	[11:5423827-5424773)	1.0000e+00	1.0000e+00	genomes	pcr_free	1.0000e+00	9.4459e-01
ENSG00000184321.1	OR51J1	[11:5423827-5424773)	1.0000e+00	1.0000e+00	genomes	pcr+	1.0000e+00	9.9250e-01
ENSG00000184321.1	OR51J1	[11:5423827-5424773)	1.0000e+00	1.0000e+00	genomes	all	1.0000e+00	9.5531e-01
ENSG00000184330.7	S100A7A	[1:153390559-153391781)	8.4884e-01	1.0000e+00	exomes	1	1.0000e+00	1.0000e+00
ENSG00000184330.7	S100A7A	[1:153390559-153391781)	8.4884e-01	1.0000e+00	exomes	2	1.0000e+00	1.0000e+00
ENSG00000184330.7	S100A7A	[1:153390559-153391781)	8.4884e-01	1.0000e+00	exomes	4	9.9668e-01	9.8311e-01
ENSG00000184330.7	S100A7A	[1:153390559-153391781)	8.4884e-01	1.0000e+00	exomes	5	1.0000e+00	1.0000e+00
ENSG00000184330.7	S100A7A	[1:153390559-153391781)	8.4884e-01	1.0000e+00	exomes	6	1.0000e+00	1.0000e+00
ENSG00000184330.7	S100A7A	[1:153390559-153391781)	8.4884e-01	1.0000e+00	exomes	7	1.0000e+00	9.9992e-01
ENSG00000184330.7	S100A7A	[1:153390559-153391781)	8.4884e-01	1.0000e+00	exomes	9	1.0000e+00	9.9949e-01
ENSG00000184330.7	S100A7A	[1:153390559-153391781)	8.4884e-01	1.0000e+00	exomes	10	9.9336e-01	9.8549e-01
ENSG00000184330.7	S100A7A	[1:153390559-153391781)	8.4884e-01	1.0000e+00	exomes	13	1.0000e+00	1.0000e+00
ENSG00000184330.7	S100A7A	[1:153390559-153391781)	8.4884e-01	1.0000e+00	exomes	14	1.0000e+00	9.9690e-01
ENSG00000184330.7	S100A7A	[1:153390559-153391781)	8.4884e-01	1.0000e+00	exomes	15	1.0000e+00	9.9993e-01
ENSG00000184330.7	S100A7A	[1:153390559-153391781)	8.4884e-01	1.0000e+00	exomes	-1	1.0000e+00	9.8556e-01
ENSG00000184330.7	S100A7A	[1:153390559-153391781)	8.4884e-01	1.0000e+00	exomes	all	1.0000e+00	9.9485e-01
ENSG00000184330.7	S100A7A	[1:153390559-153391781)	8.4884e-01	1.0000e+00	genomes	pcr_free	1.0000e+00	9.3923e-01
ENSG00000184330.7	S100A7A	[1:153390559-153391781)	8.4884e-01	1.0000e+00	genomes	pcr+	1.0000e+00	9.8891e-01
ENSG00000184330.7	S100A7A	[1:153390559-153391781)	8.4884e-01	1.0000e+00	genomes	all	1.0000e+00	9.5034e-01
ENSG00000184343.6	SRPK3	[X:153045681-153050971)	1.0000e+00	1.0000e+00	exomes	1	6.4422e-01	7.1895e-01
ENSG00000184343.6	SRPK3	[X:153045681-153050971)	1.0000e+00	1.0000e+00	exomes	2	9.2185e-01	9.3225e-01
ENSG00000184343.6	SRPK3	[X:153045681-153050971)	1.0000e+00	1.0000e+00	exomes	4	5.5424e-01	6.6919e-01
ENSG00000184343.6	SRPK3	[X:153045681-153050971)	1.0000e+00	1.0000e+00	exomes	5	5.8972e-01	6.9360e-01
ENSG00000184343.6	SRPK3	[X:153045681-153050971)	1.0000e+00	1.0000e+00	exomes	6	4.0154e-01	6.1606e-01
ENSG00000184343.6	SRPK3	[X:153045681-153050971)	1.0000e+00	1.0000e+00	exomes	7	6.8586e-01	7.5234e-01
ENSG00000184343.6	SRPK3	[X:153045681-153050971)	1.0000e+00	1.0000e+00	exomes	9	9.7018e-01	9.6460e-01
ENSG00000184343.6	SRPK3	[X:153045681-153050971)	1.0000e+00	1.0000e+00	exomes	10	8.2931e-01	8.8125e-01
ENSG00000184343.6	SRPK3	[X:153045681-153050971)	1.0000e+00	1.0000e+00	exomes	13	5.7224e-01	6.7889e-01
ENSG00000184343.6	SRPK3	[X:153045681-153050971)	1.0000e+00	1.0000e+00	exomes	14	6.1594e-01	6.7150e-01
ENSG00000184343.6	SRPK3	[X:153045681-153050971)	1.0000e+00	1.0000e+00	exomes	15	7.8046e-01	7.9106e-01
ENSG00000184343.6	SRPK3	[X:153045681-153050971)	1.0000e+00	1.0000e+00	exomes	-1	6.1799e-01	6.9522e-01
ENSG00000184343.6	SRPK3	[X:153045681-153050971)	1.0000e+00	1.0000e+00	exomes	all	7.0334e-01	8.5731e-01
ENSG00000184343.6	SRPK3	[X:153045681-153050971)	1.0000e+00	1.0000e+00	genomes	pcr_free	9.8715e-01	8.9716e-01
ENSG00000184343.6	SRPK3	[X:153045681-153050971)	1.0000e+00	1.0000e+00	genomes	pcr+	1.0000e+00	9.7991e-01
ENSG00000184343.6	SRPK3	[X:153045681-153050971)	1.0000e+00	1.0000e+00	genomes	all	9.9023e-01	9.1567e-01
ENSG00000184344.3	GDF3	[12:7842477-7848323)	1.0000e+00	1.0000e+00	exomes	1	9.8257e-01	9.8009e-01
ENSG00000184344.3	GDF3	[12:7842477-7848323)	1.0000e+00	1.0000e+00	exomes	2	9.8073e-01	9.6881e-01
ENSG00000184344.3	GDF3	[12:7842477-7848323)	1.0000e+00	1.0000e+00	exomes	4	9.7615e-01	9.8899e-01
ENSG00000184344.3	GDF3	[12:7842477-7848323)	1.0000e+00	1.0000e+00	exomes	5	1.0000e+00	9.9976e-01
ENSG00000184344.3	GDF3	[12:7842477-7848323)	1.0000e+00	1.0000e+00	exomes	6	9.4037e-01	9.6598e-01
ENSG00000184344.3	GDF3	[12:7842477-7848323)	1.0000e+00	1.0000e+00	exomes	7	8.9817e-01	9.1888e-01
ENSG00000184344.3	GDF3	[12:7842477-7848323)	1.0000e+00	1.0000e+00	exomes	9	1.0000e+00	1.0000e+00
ENSG00000184344.3	GDF3	[12:7842477-7848323)	1.0000e+00	1.0000e+00	exomes	10	9.0000e-01	9.5259e-01
ENSG00000184344.3	GDF3	[12:7842477-7848323)	1.0000e+00	1.0000e+00	exomes	13	1.0000e+00	1.0000e+00
ENSG00000184344.3	GDF3	[12:7842477-7848323)	1.0000e+00	1.0000e+00	exomes	14	1.0000e+00	9.9800e-01
ENSG00000184344.3	GDF3	[12:7842477-7848323)	1.0000e+00	1.0000e+00	exomes	15	1.0000e+00	9.9613e-01
ENSG00000184344.3	GDF3	[12:7842477-7848323)	1.0000e+00	1.0000e+00	exomes	-1	1.0000e+00	9.8065e-01
ENSG00000184344.3	GDF3	[12:7842477-7848323)	1.0000e+00	1.0000e+00	exomes	all	1.0000e+00	9.8133e-01
ENSG00000184344.3	GDF3	[12:7842477-7848323)	1.0000e+00	1.0000e+00	genomes	pcr_free	1.0000e+00	9.2253e-01
ENSG00000184344.3	GDF3	[12:7842477-7848323)	1.0000e+00	1.0000e+00	genomes	pcr+	1.0000e+00	9.9250e-01
ENSG00000184344.3	GDF3	[12:7842477-7848323)	1.0000e+00	1.0000e+00	genomes	all	1.0000e+00	9.3818e-01
ENSG00000184345.4	IQCF2	[3:51895683-51897382)	9.6933e-01	1.0000e+00	exomes	1	9.0184e-01	9.2020e-01
ENSG00000184345.4	IQCF2	[3:51895683-51897382)	9.6933e-01	1.0000e+00	exomes	2	4.7035e-01	7.4570e-01
ENSG00000184345.4	IQCF2	[3:51895683-51897382)	9.6933e-01	1.0000e+00	exomes	4	1.0000e+00	9.9949e-01
ENSG00000184345.4	IQCF2	[3:51895683-51897382)	9.6933e-01	1.0000e+00	exomes	5	1.0000e+00	1.0000e+00
ENSG00000184345.4	IQCF2	[3:51895683-51897382)	9.6933e-01	1.0000e+00	exomes	6	8.7117e-01	9.3472e-01
ENSG00000184345.4	IQCF2	[3:51895683-51897382)	9.6933e-01	1.0000e+00	exomes	7	9.7546e-01	9.8060e-01
ENSG00000184345.4	IQCF2	[3:51895683-51897382)	9.6933e-01	1.0000e+00	exomes	9	1.0000e+00	9.9999e-01
ENSG00000184345.4	IQCF2	[3:51895683-51897382)	9.6933e-01	1.0000e+00	exomes	10	9.8978e-01	9.8363e-01
ENSG00000184345.4	IQCF2	[3:51895683-51897382)	9.6933e-01	1.0000e+00	exomes	13	1.0000e+00	1.0000e+00
ENSG00000184345.4	IQCF2	[3:51895683-51897382)	9.6933e-01	1.0000e+00	exomes	14	1.0000e+00	1.0000e+00
ENSG00000184345.4	IQCF2	[3:51895683-51897382)	9.6933e-01	1.0000e+00	exomes	15	1.0000e+00	9.9954e-01
ENSG00000184345.4	IQCF2	[3:51895683-51897382)	9.6933e-01	1.0000e+00	exomes	-1	1.0000e+00	9.8828e-01
ENSG00000184345.4	IQCF2	[3:51895683-51897382)	9.6933e-01	1.0000e+00	exomes	all	1.0000e+00	9.9312e-01
ENSG00000184345.4	IQCF2	[3:51895683-51897382)	9.6933e-01	1.0000e+00	genomes	pcr_free	1.0000e+00	9.3649e-01
ENSG00000184345.4	IQCF2	[3:51895683-51897382)	9.6933e-01	1.0000e+00	genomes	pcr+	1.0000e+00	9.8943e-01
ENSG00000184345.4	IQCF2	[3:51895683-51897382)	9.6933e-01	1.0000e+00	genomes	all	1.0000e+00	9.4833e-01
ENSG00000184347.10	SLIT3	[5:168093462-168727712)	1.0000e+00	1.0000e+00	exomes	1	8.7675e-01	9.0534e-01
ENSG00000184347.10	SLIT3	[5:168093462-168727712)	1.0000e+00	1.0000e+00	exomes	2	9.5295e-01	9.5171e-01
ENSG00000184347.10	SLIT3	[5:168093462-168727712)	1.0000e+00	1.0000e+00	exomes	4	7.2156e-01	7.8489e-01
ENSG00000184347.10	SLIT3	[5:168093462-168727712)	1.0000e+00	1.0000e+00	exomes	5	7.5415e-01	8.1529e-01
ENSG00000184347.10	SLIT3	[5:168093462-168727712)	1.0000e+00	1.0000e+00	exomes	6	9.3266e-01	9.4856e-01
ENSG00000184347.10	SLIT3	[5:168093462-168727712)	1.0000e+00	1.0000e+00	exomes	7	8.6682e-01	9.0102e-01
ENSG00000184347.10	SLIT3	[5:168093462-168727712)	1.0000e+00	1.0000e+00	exomes	9	8.4287e-01	8.6669e-01
ENSG00000184347.10	SLIT3	[5:168093462-168727712)	1.0000e+00	1.0000e+00	exomes	10	8.4071e-01	9.0586e-01
ENSG00000184347.10	SLIT3	[5:168093462-168727712)	1.0000e+00	1.0000e+00	exomes	13	7.5329e-01	8.1440e-01
ENSG00000184347.10	SLIT3	[5:168093462-168727712)	1.0000e+00	1.0000e+00	exomes	14	7.5286e-01	8.0645e-01
ENSG00000184347.10	SLIT3	[5:168093462-168727712)	1.0000e+00	1.0000e+00	exomes	15	8.7265e-01	8.9245e-01
ENSG00000184347.10	SLIT3	[5:168093462-168727712)	1.0000e+00	1.0000e+00	exomes	-1	7.9905e-01	8.5095e-01
ENSG00000184347.10	SLIT3	[5:168093462-168727712)	1.0000e+00	1.0000e+00	exomes	all	8.1567e-01	8.8909e-01
ENSG00000184347.10	SLIT3	[5:168093462-168727712)	1.0000e+00	1.0000e+00	genomes	pcr_free	1.0000e+00	9.1822e-01
ENSG00000184347.10	SLIT3	[5:168093462-168727712)	1.0000e+00	1.0000e+00	genomes	pcr+	9.8511e-01	9.8252e-01
ENSG00000184347.10	SLIT3	[5:168093462-168727712)	1.0000e+00	1.0000e+00	genomes	all	1.0000e+00	9.3261e-01
ENSG00000184348.2	HIST1H2AK	[6:27805728-27806116)	8.9310e-01	1.0000e+00	exomes	1	1.0000e+00	9.9172e-01
ENSG00000184348.2	HIST1H2AK	[6:27805728-27806116)	8.9310e-01	1.0000e+00	exomes	2	1.0000e+00	9.8926e-01
ENSG00000184348.2	HIST1H2AK	[6:27805728-27806116)	8.9310e-01	1.0000e+00	exomes	4	1.0000e+00	1.0000e+00
ENSG00000184348.2	HIST1H2AK	[6:27805728-27806116)	8.9310e-01	1.0000e+00	exomes	5	1.0000e+00	1.0000e+00
ENSG00000184348.2	HIST1H2AK	[6:27805728-27806116)	8.9310e-01	1.0000e+00	exomes	6	8.1234e-01	8.8768e-01
ENSG00000184348.2	HIST1H2AK	[6:27805728-27806116)	8.9310e-01	1.0000e+00	exomes	7	8.6632e-01	9.1689e-01
ENSG00000184348.2	HIST1H2AK	[6:27805728-27806116)	8.9310e-01	1.0000e+00	exomes	9	1.0000e+00	1.0000e+00
ENSG00000184348.2	HIST1H2AK	[6:27805728-27806116)	8.9310e-01	1.0000e+00	exomes	10	8.6118e-01	9.0237e-01
ENSG00000184348.2	HIST1H2AK	[6:27805728-27806116)	8.9310e-01	1.0000e+00	exomes	13	1.0000e+00	1.0000e+00
ENSG00000184348.2	HIST1H2AK	[6:27805728-27806116)	8.9310e-01	1.0000e+00	exomes	14	1.0000e+00	1.0000e+00
ENSG00000184348.2	HIST1H2AK	[6:27805728-27806116)	8.9310e-01	1.0000e+00	exomes	15	1.0000e+00	9.9992e-01
ENSG00000184348.2	HIST1H2AK	[6:27805728-27806116)	8.9310e-01	1.0000e+00	exomes	-1	1.0000e+00	9.8498e-01
ENSG00000184348.2	HIST1H2AK	[6:27805728-27806116)	8.9310e-01	1.0000e+00	exomes	all	8.9717e-01	9.6630e-01
ENSG00000184348.2	HIST1H2AK	[6:27805728-27806116)	8.9310e-01	1.0000e+00	genomes	pcr_free	1.0000e+00	9.0832e-01
ENSG00000184348.2	HIST1H2AK	[6:27805728-27806116)	8.9310e-01	1.0000e+00	genomes	pcr+	1.0000e+00	9.8773e-01
ENSG00000184348.2	HIST1H2AK	[6:27805728-27806116)	8.9310e-01	1.0000e+00	genomes	all	1.0000e+00	9.2609e-01
ENSG00000184349.8	EFNA5	[5:106716959-107006313)	1.0000e+00	1.0000e+00	exomes	1	8.1885e-01	9.2568e-01
ENSG00000184349.8	EFNA5	[5:106716959-107006313)	1.0000e+00	1.0000e+00	exomes	2	7.5405e-01	8.1885e-01
ENSG00000184349.8	EFNA5	[5:106716959-107006313)	1.0000e+00	1.0000e+00	exomes	4	8.7629e-01	9.3348e-01
ENSG00000184349.8	EFNA5	[5:106716959-107006313)	1.0000e+00	1.0000e+00	exomes	5	8.1738e-01	8.3890e-01
ENSG00000184349.8	EFNA5	[5:106716959-107006313)	1.0000e+00	1.0000e+00	exomes	6	9.5140e-01	9.6805e-01
ENSG00000184349.8	EFNA5	[5:106716959-107006313)	1.0000e+00	1.0000e+00	exomes	7	9.9853e-01	9.8700e-01
ENSG00000184349.8	EFNA5	[5:106716959-107006313)	1.0000e+00	1.0000e+00	exomes	9	8.5714e-01	9.1661e-01
ENSG00000184349.8	EFNA5	[5:106716959-107006313)	1.0000e+00	1.0000e+00	exomes	10	8.9102e-01	9.3690e-01
ENSG00000184349.8	EFNA5	[5:106716959-107006313)	1.0000e+00	1.0000e+00	exomes	13	8.1738e-01	8.1738e-01
ENSG00000184349.8	EFNA5	[5:106716959-107006313)	1.0000e+00	1.0000e+00	exomes	14	7.4816e-01	7.9143e-01
ENSG00000184349.8	EFNA5	[5:106716959-107006313)	1.0000e+00	1.0000e+00	exomes	15	8.1296e-01	8.1299e-01
ENSG00000184349.8	EFNA5	[5:106716959-107006313)	1.0000e+00	1.0000e+00	exomes	-1	6.9956e-01	7.8918e-01
ENSG00000184349.8	EFNA5	[5:106716959-107006313)	1.0000e+00	1.0000e+00	exomes	all	7.6141e-01	8.8119e-01
ENSG00000184349.8	EFNA5	[5:106716959-107006313)	1.0000e+00	1.0000e+00	genomes	pcr_free	1.0000e+00	9.1718e-01
ENSG00000184349.8	EFNA5	[5:106716959-107006313)	1.0000e+00	1.0000e+00	genomes	pcr+	1.0000e+00	9.7465e-01
ENSG00000184349.8	EFNA5	[5:106716959-107006313)	1.0000e+00	1.0000e+00	genomes	all	1.0000e+00	9.3004e-01
ENSG00000184350.8	MRGPRE	[11:3249094-3250028)	1.0000e+00	1.0000e+00	exomes	1	3.1765e-01	4.3537e-01
ENSG00000184350.8	MRGPRE	[11:3249094-3250028)	1.0000e+00	1.0000e+00	exomes	2	4.5989e-02	1.9258e-01
ENSG00000184350.8	MRGPRE	[11:3249094-3250028)	1.0000e+00	1.0000e+00	exomes	4	1.4439e-01	5.6364e-01
ENSG00000184350.8	MRGPRE	[11:3249094-3250028)	1.0000e+00	1.0000e+00	exomes	5	3.5722e-01	3.7848e-01
ENSG00000184350.8	MRGPRE	[11:3249094-3250028)	1.0000e+00	1.0000e+00	exomes	6	3.0481e-01	3.8939e-01
ENSG00000184350.8	MRGPRE	[11:3249094-3250028)	1.0000e+00	1.0000e+00	exomes	7	3.5936e-01	6.0079e-01
ENSG00000184350.8	MRGPRE	[11:3249094-3250028)	1.0000e+00	1.0000e+00	exomes	9	1.0000e+00	9.9634e-01
ENSG00000184350.8	MRGPRE	[11:3249094-3250028)	1.0000e+00	1.0000e+00	exomes	10	8.3529e-01	8.6916e-01
ENSG00000184350.8	MRGPRE	[11:3249094-3250028)	1.0000e+00	1.0000e+00	exomes	13	3.4652e-01	3.7124e-01
ENSG00000184350.8	MRGPRE	[11:3249094-3250028)	1.0000e+00	1.0000e+00	exomes	14	3.3155e-01	3.5563e-01
ENSG00000184350.8	MRGPRE	[11:3249094-3250028)	1.0000e+00	1.0000e+00	exomes	15	3.9465e-01	4.5881e-01
ENSG00000184350.8	MRGPRE	[11:3249094-3250028)	1.0000e+00	1.0000e+00	exomes	-1	3.3155e-01	4.7503e-01
ENSG00000184350.8	MRGPRE	[11:3249094-3250028)	1.0000e+00	1.0000e+00	exomes	all	4.1390e-01	7.1991e-01
ENSG00000184350.8	MRGPRE	[11:3249094-3250028)	1.0000e+00	1.0000e+00	genomes	pcr_free	1.0000e+00	9.0872e-01
ENSG00000184350.8	MRGPRE	[11:3249094-3250028)	1.0000e+00	1.0000e+00	genomes	pcr+	1.0000e+00	9.8560e-01
ENSG00000184350.8	MRGPRE	[11:3249094-3250028)	1.0000e+00	1.0000e+00	genomes	all	1.0000e+00	9.2592e-01
ENSG00000184351.7	KRTAP19-1	[21:31852367-31852635)	9.3123e-01	1.0000e+00	exomes	1	9.2937e-01	9.5838e-01
ENSG00000184351.7	KRTAP19-1	[21:31852367-31852635)	9.3123e-01	1.0000e+00	exomes	2	1.0000e+00	1.0000e+00
ENSG00000184351.7	KRTAP19-1	[21:31852367-31852635)	9.3123e-01	1.0000e+00	exomes	4	1.0000e+00	1.0000e+00
ENSG00000184351.7	KRTAP19-1	[21:31852367-31852635)	9.3123e-01	1.0000e+00	exomes	5	1.0000e+00	1.0000e+00
ENSG00000184351.7	KRTAP19-1	[21:31852367-31852635)	9.3123e-01	1.0000e+00	exomes	6	1.0000e+00	1.0000e+00
ENSG00000184351.7	KRTAP19-1	[21:31852367-31852635)	9.3123e-01	1.0000e+00	exomes	7	1.0000e+00	9.9512e-01
ENSG00000184351.7	KRTAP19-1	[21:31852367-31852635)	9.3123e-01	1.0000e+00	exomes	9	1.0000e+00	1.0000e+00
ENSG00000184351.7	KRTAP19-1	[21:31852367-31852635)	9.3123e-01	1.0000e+00	exomes	10	1.0000e+00	9.9995e-01
ENSG00000184351.7	KRTAP19-1	[21:31852367-31852635)	9.3123e-01	1.0000e+00	exomes	13	1.0000e+00	1.0000e+00
ENSG00000184351.7	KRTAP19-1	[21:31852367-31852635)	9.3123e-01	1.0000e+00	exomes	14	1.0000e+00	1.0000e+00
ENSG00000184351.7	KRTAP19-1	[21:31852367-31852635)	9.3123e-01	1.0000e+00	exomes	15	1.0000e+00	1.0000e+00
ENSG00000184351.7	KRTAP19-1	[21:31852367-31852635)	9.3123e-01	1.0000e+00	exomes	-1	1.0000e+00	9.9906e-01
ENSG00000184351.7	KRTAP19-1	[21:31852367-31852635)	9.3123e-01	1.0000e+00	exomes	all	1.0000e+00	9.9972e-01
ENSG00000184351.7	KRTAP19-1	[21:31852367-31852635)	9.3123e-01	1.0000e+00	genomes	pcr_free	1.0000e+00	9.1724e-01
ENSG00000184351.7	KRTAP19-1	[21:31852367-31852635)	9.3123e-01	1.0000e+00	genomes	pcr+	1.0000e+00	9.8155e-01
ENSG00000184351.7	KRTAP19-1	[21:31852367-31852635)	9.3123e-01	1.0000e+00	genomes	all	1.0000e+00	9.3163e-01
ENSG00000184357.3	HIST1H1B	[6:27834630-27835306)	9.9705e-01	1.0000e+00	exomes	1	9.3501e-01	9.6304e-01
ENSG00000184357.3	HIST1H1B	[6:27834630-27835306)	9.9705e-01	1.0000e+00	exomes	2	1.0000e+00	9.8775e-01
ENSG00000184357.3	HIST1H1B	[6:27834630-27835306)	9.9705e-01	1.0000e+00	exomes	4	8.3900e-01	8.8516e-01
ENSG00000184357.3	HIST1H1B	[6:27834630-27835306)	9.9705e-01	1.0000e+00	exomes	5	9.7341e-01	9.8693e-01
ENSG00000184357.3	HIST1H1B	[6:27834630-27835306)	9.9705e-01	1.0000e+00	exomes	6	6.3959e-01	7.3230e-01
ENSG00000184357.3	HIST1H1B	[6:27834630-27835306)	9.9705e-01	1.0000e+00	exomes	7	6.0266e-01	7.6249e-01
ENSG00000184357.3	HIST1H1B	[6:27834630-27835306)	9.9705e-01	1.0000e+00	exomes	9	1.0000e+00	9.9698e-01
ENSG00000184357.3	HIST1H1B	[6:27834630-27835306)	9.9705e-01	1.0000e+00	exomes	10	7.6219e-01	8.4406e-01
ENSG00000184357.3	HIST1H1B	[6:27834630-27835306)	9.9705e-01	1.0000e+00	exomes	13	1.0000e+00	1.0000e+00
ENSG00000184357.3	HIST1H1B	[6:27834630-27835306)	9.9705e-01	1.0000e+00	exomes	14	9.3944e-01	9.6823e-01
ENSG00000184357.3	HIST1H1B	[6:27834630-27835306)	9.9705e-01	1.0000e+00	exomes	15	9.8227e-01	9.9076e-01
ENSG00000184357.3	HIST1H1B	[6:27834630-27835306)	9.9705e-01	1.0000e+00	exomes	-1	9.4092e-01	9.5849e-01
ENSG00000184357.3	HIST1H1B	[6:27834630-27835306)	9.9705e-01	1.0000e+00	exomes	all	8.6411e-01	9.3963e-01
ENSG00000184357.3	HIST1H1B	[6:27834630-27835306)	9.9705e-01	1.0000e+00	genomes	pcr_free	1.0000e+00	9.5007e-01
ENSG00000184357.3	HIST1H1B	[6:27834630-27835306)	9.9705e-01	1.0000e+00	genomes	pcr+	1.0000e+00	9.9161e-01
ENSG00000184357.3	HIST1H1B	[6:27834630-27835306)	9.9705e-01	1.0000e+00	genomes	all	1.0000e+00	9.5937e-01
ENSG00000184361.8	SPATA32	[17:43331796-43339382)	1.0000e+00	1.0000e+00	exomes	1	9.5292e-01	9.8522e-01
ENSG00000184361.8	SPATA32	[17:43331796-43339382)	1.0000e+00	1.0000e+00	exomes	2	7.2363e-01	8.2850e-01
ENSG00000184361.8	SPATA32	[17:43331796-43339382)	1.0000e+00	1.0000e+00	exomes	4	8.9364e-01	9.0548e-01
ENSG00000184361.8	SPATA32	[17:43331796-43339382)	1.0000e+00	1.0000e+00	exomes	5	7.6024e-01	8.5615e-01
ENSG00000184361.8	SPATA32	[17:43331796-43339382)	1.0000e+00	1.0000e+00	exomes	6	8.5266e-01	8.6292e-01
ENSG00000184361.8	SPATA32	[17:43331796-43339382)	1.0000e+00	1.0000e+00	exomes	7	9.8779e-01	9.8635e-01
ENSG00000184361.8	SPATA32	[17:43331796-43339382)	1.0000e+00	1.0000e+00	exomes	9	9.8954e-01	9.8951e-01
ENSG00000184361.8	SPATA32	[17:43331796-43339382)	1.0000e+00	1.0000e+00	exomes	10	9.8954e-01	9.8950e-01
ENSG00000184361.8	SPATA32	[17:43331796-43339382)	1.0000e+00	1.0000e+00	exomes	13	9.4246e-01	9.4856e-01
ENSG00000184361.8	SPATA32	[17:43331796-43339382)	1.0000e+00	1.0000e+00	exomes	14	9.0235e-01	9.2173e-01
ENSG00000184361.8	SPATA32	[17:43331796-43339382)	1.0000e+00	1.0000e+00	exomes	15	9.0933e-01	9.4927e-01
ENSG00000184361.8	SPATA32	[17:43331796-43339382)	1.0000e+00	1.0000e+00	exomes	-1	9.1282e-01	9.4642e-01
ENSG00000184361.8	SPATA32	[17:43331796-43339382)	1.0000e+00	1.0000e+00	exomes	all	9.4769e-01	9.7094e-01
ENSG00000184361.8	SPATA32	[17:43331796-43339382)	1.0000e+00	1.0000e+00	genomes	pcr_free	1.0000e+00	9.0082e-01
ENSG00000184361.8	SPATA32	[17:43331796-43339382)	1.0000e+00	1.0000e+00	genomes	pcr+	1.0000e+00	9.9380e-01
ENSG00000184361.8	SPATA32	[17:43331796-43339382)	1.0000e+00	1.0000e+00	genomes	all	1.0000e+00	9.2163e-01
ENSG00000184363.5	PKP3	[11:394293-404565)	1.0000e+00	1.0000e+00	exomes	1	3.4188e-01	4.4552e-01
ENSG00000184363.5	PKP3	[11:394293-404565)	1.0000e+00	1.0000e+00	exomes	2	4.0917e-01	4.5891e-01
ENSG00000184363.5	PKP3	[11:394293-404565)	1.0000e+00	1.0000e+00	exomes	4	2.9268e-01	4.0377e-01
ENSG00000184363.5	PKP3	[11:394293-404565)	1.0000e+00	1.0000e+00	exomes	5	3.0572e-01	3.9230e-01
ENSG00000184363.5	PKP3	[11:394293-404565)	1.0000e+00	1.0000e+00	exomes	6	3.5156e-01	5.1359e-01
ENSG00000184363.5	PKP3	[11:394293-404565)	1.0000e+00	1.0000e+00	exomes	7	3.9781e-01	4.8049e-01
ENSG00000184363.5	PKP3	[11:394293-404565)	1.0000e+00	1.0000e+00	exomes	9	7.8091e-01	7.9952e-01
ENSG00000184363.5	PKP3	[11:394293-404565)	1.0000e+00	1.0000e+00	exomes	10	6.1312e-01	7.4134e-01
ENSG00000184363.5	PKP3	[11:394293-404565)	1.0000e+00	1.0000e+00	exomes	13	3.1791e-01	3.6057e-01
ENSG00000184363.5	PKP3	[11:394293-404565)	1.0000e+00	1.0000e+00	exomes	14	2.9226e-01	3.3956e-01
ENSG00000184363.5	PKP3	[11:394293-404565)	1.0000e+00	1.0000e+00	exomes	15	4.6299e-01	5.4009e-01
ENSG00000184363.5	PKP3	[11:394293-404565)	1.0000e+00	1.0000e+00	exomes	-1	3.0151e-01	4.5984e-01
ENSG00000184363.5	PKP3	[11:394293-404565)	1.0000e+00	1.0000e+00	exomes	all	4.5711e-01	6.6157e-01
ENSG00000184363.5	PKP3	[11:394293-404565)	1.0000e+00	1.0000e+00	genomes	pcr_free	9.7267e-01	8.9106e-01
ENSG00000184363.5	PKP3	[11:394293-404565)	1.0000e+00	1.0000e+00	genomes	pcr+	9.1505e-01	9.2303e-01
ENSG00000184363.5	PKP3	[11:394293-404565)	1.0000e+00	1.0000e+00	genomes	all	9.1842e-01	8.9822e-01
ENSG00000184368.11	MAP7D2	[X:20028924-20134996)	1.0000e+00	1.0000e+00	exomes	1	8.9147e-01	9.2980e-01
ENSG00000184368.11	MAP7D2	[X:20028924-20134996)	1.0000e+00	1.0000e+00	exomes	2	9.2652e-01	9.2143e-01
ENSG00000184368.11	MAP7D2	[X:20028924-20134996)	1.0000e+00	1.0000e+00	exomes	4	7.2593e-01	7.3825e-01
ENSG00000184368.11	MAP7D2	[X:20028924-20134996)	1.0000e+00	1.0000e+00	exomes	5	8.8049e-01	9.2170e-01
ENSG00000184368.11	MAP7D2	[X:20028924-20134996)	1.0000e+00	1.0000e+00	exomes	6	8.4628e-01	8.8419e-01
ENSG00000184368.11	MAP7D2	[X:20028924-20134996)	1.0000e+00	1.0000e+00	exomes	7	9.1850e-01	9.5172e-01
ENSG00000184368.11	MAP7D2	[X:20028924-20134996)	1.0000e+00	1.0000e+00	exomes	9	8.4206e-01	8.9091e-01
ENSG00000184368.11	MAP7D2	[X:20028924-20134996)	1.0000e+00	1.0000e+00	exomes	10	8.8302e-01	9.4139e-01
ENSG00000184368.11	MAP7D2	[X:20028924-20134996)	1.0000e+00	1.0000e+00	exomes	13	8.6655e-01	8.9794e-01
ENSG00000184368.11	MAP7D2	[X:20028924-20134996)	1.0000e+00	1.0000e+00	exomes	14	8.2559e-01	8.5684e-01
ENSG00000184368.11	MAP7D2	[X:20028924-20134996)	1.0000e+00	1.0000e+00	exomes	15	8.1588e-01	8.8109e-01
ENSG00000184368.11	MAP7D2	[X:20028924-20134996)	1.0000e+00	1.0000e+00	exomes	-1	8.1081e-01	8.7709e-01
ENSG00000184368.11	MAP7D2	[X:20028924-20134996)	1.0000e+00	1.0000e+00	exomes	all	8.0617e-01	9.0463e-01
ENSG00000184368.11	MAP7D2	[X:20028924-20134996)	1.0000e+00	1.0000e+00	genomes	pcr_free	9.8733e-01	9.0487e-01
ENSG00000184368.11	MAP7D2	[X:20028924-20134996)	1.0000e+00	1.0000e+00	genomes	pcr+	9.5819e-01	9.6405e-01
ENSG00000184368.11	MAP7D2	[X:20028924-20134996)	1.0000e+00	1.0000e+00	genomes	all	9.8522e-01	9.1811e-01
ENSG00000184371.9	CSF1	[1:110453646-110467807)	1.0000e+00	1.0000e+00	exomes	1	8.1197e-01	9.1344e-01
ENSG00000184371.9	CSF1	[1:110453646-110467807)	1.0000e+00	1.0000e+00	exomes	2	8.7969e-01	8.8627e-01
ENSG00000184371.9	CSF1	[1:110453646-110467807)	1.0000e+00	1.0000e+00	exomes	4	8.4220e-01	8.8699e-01
ENSG00000184371.9	CSF1	[1:110453646-110467807)	1.0000e+00	1.0000e+00	exomes	5	9.4196e-01	9.4083e-01
ENSG00000184371.9	CSF1	[1:110453646-110467807)	1.0000e+00	1.0000e+00	exomes	6	7.0798e-01	8.0760e-01
ENSG00000184371.9	CSF1	[1:110453646-110467807)	1.0000e+00	1.0000e+00	exomes	7	7.4486e-01	8.5778e-01
ENSG00000184371.9	CSF1	[1:110453646-110467807)	1.0000e+00	1.0000e+00	exomes	9	7.9988e-01	8.7636e-01
ENSG00000184371.9	CSF1	[1:110453646-110467807)	1.0000e+00	1.0000e+00	exomes	10	6.9710e-01	8.1428e-01
ENSG00000184371.9	CSF1	[1:110453646-110467807)	1.0000e+00	1.0000e+00	exomes	13	9.4498e-01	9.4821e-01
ENSG00000184371.9	CSF1	[1:110453646-110467807)	1.0000e+00	1.0000e+00	exomes	14	9.4317e-01	9.4078e-01
ENSG00000184371.9	CSF1	[1:110453646-110467807)	1.0000e+00	1.0000e+00	exomes	15	9.4559e-01	9.4752e-01
ENSG00000184371.9	CSF1	[1:110453646-110467807)	1.0000e+00	1.0000e+00	exomes	-1	9.4559e-01	9.0593e-01
ENSG00000184371.9	CSF1	[1:110453646-110467807)	1.0000e+00	1.0000e+00	exomes	all	8.0230e-01	8.8458e-01
ENSG00000184371.9	CSF1	[1:110453646-110467807)	1.0000e+00	1.0000e+00	genomes	pcr_free	9.8730e-01	9.0482e-01
ENSG00000184371.9	CSF1	[1:110453646-110467807)	1.0000e+00	1.0000e+00	genomes	pcr+	9.7703e-01	9.7046e-01
ENSG00000184371.9	CSF1	[1:110453646-110467807)	1.0000e+00	1.0000e+00	genomes	all	9.7703e-01	9.1951e-01
ENSG00000184374.2	COLEC10	[8:120079521-120118426)	1.0000e+00	1.0000e+00	exomes	1	1.0000e+00	9.9456e-01
ENSG00000184374.2	COLEC10	[8:120079521-120118426)	1.0000e+00	1.0000e+00	exomes	2	9.2848e-01	9.4738e-01
ENSG00000184374.2	COLEC10	[8:120079521-120118426)	1.0000e+00	1.0000e+00	exomes	4	8.7273e-01	9.3768e-01
ENSG00000184374.2	COLEC10	[8:120079521-120118426)	1.0000e+00	1.0000e+00	exomes	5	1.0000e+00	9.9841e-01
ENSG00000184374.2	COLEC10	[8:120079521-120118426)	1.0000e+00	1.0000e+00	exomes	6	1.0000e+00	1.0000e+00
ENSG00000184374.2	COLEC10	[8:120079521-120118426)	1.0000e+00	1.0000e+00	exomes	7	9.6848e-01	9.8379e-01
ENSG00000184374.2	COLEC10	[8:120079521-120118426)	1.0000e+00	1.0000e+00	exomes	9	8.7758e-01	9.3888e-01
ENSG00000184374.2	COLEC10	[8:120079521-120118426)	1.0000e+00	1.0000e+00	exomes	10	9.6606e-01	9.6417e-01
ENSG00000184374.2	COLEC10	[8:120079521-120118426)	1.0000e+00	1.0000e+00	exomes	13	1.0000e+00	1.0000e+00
ENSG00000184374.2	COLEC10	[8:120079521-120118426)	1.0000e+00	1.0000e+00	exomes	14	9.9879e-01	9.8731e-01
ENSG00000184374.2	COLEC10	[8:120079521-120118426)	1.0000e+00	1.0000e+00	exomes	15	1.0000e+00	9.9025e-01
ENSG00000184374.2	COLEC10	[8:120079521-120118426)	1.0000e+00	1.0000e+00	exomes	-1	8.7152e-01	8.5989e-01
ENSG00000184374.2	COLEC10	[8:120079521-120118426)	1.0000e+00	1.0000e+00	exomes	all	1.0000e+00	9.6777e-01
ENSG00000184374.2	COLEC10	[8:120079521-120118426)	1.0000e+00	1.0000e+00	genomes	pcr_free	9.9879e-01	9.1826e-01
ENSG00000184374.2	COLEC10	[8:120079521-120118426)	1.0000e+00	1.0000e+00	genomes	pcr+	9.9273e-01	9.7087e-01
ENSG00000184374.2	COLEC10	[8:120079521-120118426)	1.0000e+00	1.0000e+00	genomes	all	9.9636e-01	9.3003e-01
ENSG00000184378.2	ACTRT3	[3:169485223-169487307)	1.0000e+00	1.0000e+00	exomes	1	9.1382e-01	9.4601e-01
ENSG00000184378.2	ACTRT3	[3:169485223-169487307)	1.0000e+00	1.0000e+00	exomes	2	6.8043e-01	8.3847e-01
ENSG00000184378.2	ACTRT3	[3:169485223-169487307)	1.0000e+00	1.0000e+00	exomes	4	8.5727e-01	8.9662e-01
ENSG00000184378.2	ACTRT3	[3:169485223-169487307)	1.0000e+00	1.0000e+00	exomes	5	9.3716e-01	9.5368e-01
ENSG00000184378.2	ACTRT3	[3:169485223-169487307)	1.0000e+00	1.0000e+00	exomes	6	8.2136e-01	8.4491e-01
ENSG00000184378.2	ACTRT3	[3:169485223-169487307)	1.0000e+00	1.0000e+00	exomes	7	8.2136e-01	9.3259e-01
ENSG00000184378.2	ACTRT3	[3:169485223-169487307)	1.0000e+00	1.0000e+00	exomes	9	9.7935e-01	9.8597e-01
ENSG00000184378.2	ACTRT3	[3:169485223-169487307)	1.0000e+00	1.0000e+00	exomes	10	9.4794e-01	9.5269e-01
ENSG00000184378.2	ACTRT3	[3:169485223-169487307)	1.0000e+00	1.0000e+00	exomes	13	8.2136e-01	8.6914e-01
ENSG00000184378.2	ACTRT3	[3:169485223-169487307)	1.0000e+00	1.0000e+00	exomes	14	8.2136e-01	8.6377e-01
ENSG00000184378.2	ACTRT3	[3:169485223-169487307)	1.0000e+00	1.0000e+00	exomes	15	9.6409e-01	9.7826e-01
ENSG00000184378.2	ACTRT3	[3:169485223-169487307)	1.0000e+00	1.0000e+00	exomes	-1	8.5637e-01	9.0283e-01
ENSG00000184378.2	ACTRT3	[3:169485223-169487307)	1.0000e+00	1.0000e+00	exomes	all	9.4614e-01	9.6840e-01
ENSG00000184378.2	ACTRT3	[3:169485223-169487307)	1.0000e+00	1.0000e+00	genomes	pcr_free	8.8241e-01	8.8825e-01
ENSG00000184378.2	ACTRT3	[3:169485223-169487307)	1.0000e+00	1.0000e+00	genomes	pcr+	9.1652e-01	9.4703e-01
ENSG00000184378.2	ACTRT3	[3:169485223-169487307)	1.0000e+00	1.0000e+00	genomes	all	8.8510e-01	9.0140e-01
ENSG00000184381.14	PLA2G6	[22:38508171-38565432)	1.0000e+00	1.0000e+00	exomes	1	8.3367e-01	8.7854e-01
ENSG00000184381.14	PLA2G6	[22:38508171-38565432)	1.0000e+00	1.0000e+00	exomes	2	8.1278e-01	8.5818e-01
ENSG00000184381.14	PLA2G6	[22:38508171-38565432)	1.0000e+00	1.0000e+00	exomes	4	5.2511e-01	6.7340e-01
ENSG00000184381.14	PLA2G6	[22:38508171-38565432)	1.0000e+00	1.0000e+00	exomes	5	5.5564e-01	6.3146e-01
ENSG00000184381.14	PLA2G6	[22:38508171-38565432)	1.0000e+00	1.0000e+00	exomes	6	9.2808e-01	9.5160e-01
ENSG00000184381.14	PLA2G6	[22:38508171-38565432)	1.0000e+00	1.0000e+00	exomes	7	8.9353e-01	9.2323e-01
ENSG00000184381.14	PLA2G6	[22:38508171-38565432)	1.0000e+00	1.0000e+00	exomes	9	9.9719e-01	9.9673e-01
ENSG00000184381.14	PLA2G6	[22:38508171-38565432)	1.0000e+00	1.0000e+00	exomes	10	9.9116e-01	9.9446e-01
ENSG00000184381.14	PLA2G6	[22:38508171-38565432)	1.0000e+00	1.0000e+00	exomes	13	5.3234e-01	6.1488e-01
ENSG00000184381.14	PLA2G6	[22:38508171-38565432)	1.0000e+00	1.0000e+00	exomes	14	5.6448e-01	6.3619e-01
ENSG00000184381.14	PLA2G6	[22:38508171-38565432)	1.0000e+00	1.0000e+00	exomes	15	6.4444e-01	6.9478e-01
ENSG00000184381.14	PLA2G6	[22:38508171-38565432)	1.0000e+00	1.0000e+00	exomes	-1	6.1029e-01	7.1791e-01
ENSG00000184381.14	PLA2G6	[22:38508171-38565432)	1.0000e+00	1.0000e+00	exomes	all	7.1796e-01	8.6791e-01
ENSG00000184381.14	PLA2G6	[22:38508171-38565432)	1.0000e+00	1.0000e+00	genomes	pcr_free	1.0000e+00	9.0970e-01
ENSG00000184381.14	PLA2G6	[22:38508171-38565432)	1.0000e+00	1.0000e+00	genomes	pcr+	1.0000e+00	9.8849e-01
ENSG00000184381.14	PLA2G6	[22:38508171-38565432)	1.0000e+00	1.0000e+00	genomes	all	1.0000e+00	9.2733e-01
ENSG00000184384.9	MAML2	[11:95712115-96075058)	9.8580e-01	1.0000e+00	exomes	1	9.7314e-01	9.7503e-01
ENSG00000184384.9	MAML2	[11:95712115-96075058)	9.8580e-01	1.0000e+00	exomes	2	9.5149e-01	9.7787e-01
ENSG00000184384.9	MAML2	[11:95712115-96075058)	9.8580e-01	1.0000e+00	exomes	4	7.5079e-01	7.7510e-01
ENSG00000184384.9	MAML2	[11:95712115-96075058)	9.8580e-01	1.0000e+00	exomes	5	8.0566e-01	8.1748e-01
ENSG00000184384.9	MAML2	[11:95712115-96075058)	9.8580e-01	1.0000e+00	exomes	6	8.9893e-01	9.2608e-01
ENSG00000184384.9	MAML2	[11:95712115-96075058)	9.8580e-01	1.0000e+00	exomes	7	8.7612e-01	9.2003e-01
ENSG00000184384.9	MAML2	[11:95712115-96075058)	9.8580e-01	1.0000e+00	exomes	9	9.9625e-01	9.9502e-01
ENSG00000184384.9	MAML2	[11:95712115-96075058)	9.8580e-01	1.0000e+00	exomes	10	8.7092e-01	9.3575e-01
ENSG00000184384.9	MAML2	[11:95712115-96075058)	9.8580e-01	1.0000e+00	exomes	13	7.2452e-01	7.4483e-01
ENSG00000184384.9	MAML2	[11:95712115-96075058)	9.8580e-01	1.0000e+00	exomes	14	6.4973e-01	7.0313e-01
ENSG00000184384.9	MAML2	[11:95712115-96075058)	9.8580e-01	1.0000e+00	exomes	15	6.6907e-01	7.2270e-01
ENSG00000184384.9	MAML2	[11:95712115-96075058)	9.8580e-01	1.0000e+00	exomes	-1	5.7725e-01	7.2025e-01
ENSG00000184384.9	MAML2	[11:95712115-96075058)	9.8580e-01	1.0000e+00	exomes	all	7.1123e-01	8.6225e-01
ENSG00000184384.9	MAML2	[11:95712115-96075058)	9.8580e-01	1.0000e+00	genomes	pcr_free	9.9365e-01	9.1601e-01
ENSG00000184384.9	MAML2	[11:95712115-96075058)	9.8580e-01	1.0000e+00	genomes	pcr+	9.9740e-01	9.8119e-01
ENSG00000184384.9	MAML2	[11:95712115-96075058)	9.8580e-01	1.0000e+00	genomes	all	9.9480e-01	9.3059e-01
ENSG00000184385.2	C21orf128	[21:43523747-43528491)	1.0000e+00	1.0000e+00	exomes	1	1.0000e+00	9.9869e-01
ENSG00000184385.2	C21orf128	[21:43523747-43528491)	1.0000e+00	1.0000e+00	exomes	2	9.2975e-01	9.4968e-01
ENSG00000184385.2	C21orf128	[21:43523747-43528491)	1.0000e+00	1.0000e+00	exomes	4	3.4298e-01	5.4787e-01
ENSG00000184385.2	C21orf128	[21:43523747-43528491)	1.0000e+00	1.0000e+00	exomes	5	8.2231e-01	8.2833e-01
ENSG00000184385.2	C21orf128	[21:43523747-43528491)	1.0000e+00	1.0000e+00	exomes	6	6.4876e-01	6.7117e-01
ENSG00000184385.2	C21orf128	[21:43523747-43528491)	1.0000e+00	1.0000e+00	exomes	7	1.0000e+00	9.9792e-01
ENSG00000184385.2	C21orf128	[21:43523747-43528491)	1.0000e+00	1.0000e+00	exomes	9	1.0000e+00	9.9988e-01
ENSG00000184385.2	C21orf128	[21:43523747-43528491)	1.0000e+00	1.0000e+00	exomes	10	1.0000e+00	9.9943e-01
ENSG00000184385.2	C21orf128	[21:43523747-43528491)	1.0000e+00	1.0000e+00	exomes	13	6.2397e-01	6.6552e-01
ENSG00000184385.2	C21orf128	[21:43523747-43528491)	1.0000e+00	1.0000e+00	exomes	14	5.0000e-01	5.5331e-01
ENSG00000184385.2	C21orf128	[21:43523747-43528491)	1.0000e+00	1.0000e+00	exomes	15	4.8967e-01	5.4246e-01
ENSG00000184385.2	C21orf128	[21:43523747-43528491)	1.0000e+00	1.0000e+00	exomes	-1	5.1240e-01	6.9221e-01
ENSG00000184385.2	C21orf128	[21:43523747-43528491)	1.0000e+00	1.0000e+00	exomes	all	5.1653e-01	8.1472e-01
ENSG00000184385.2	C21orf128	[21:43523747-43528491)	1.0000e+00	1.0000e+00	genomes	pcr_free	1.0000e+00	9.0753e-01
ENSG00000184385.2	C21orf128	[21:43523747-43528491)	1.0000e+00	1.0000e+00	genomes	pcr+	1.0000e+00	9.8717e-01
ENSG00000184385.2	C21orf128	[21:43523747-43528491)	1.0000e+00	1.0000e+00	genomes	all	1.0000e+00	9.2535e-01
ENSG00000184388.4	PABPC1L2B	[X:72223482-72224080)	5.0000e-01	5.0000e-01	exomes	1	0.0000e+00	0.0000e+00
ENSG00000184388.4	PABPC1L2B	[X:72223482-72224080)	5.0000e-01	5.0000e-01	exomes	2	0.0000e+00	6.1868e-03
ENSG00000184388.4	PABPC1L2B	[X:72223482-72224080)	5.0000e-01	5.0000e-01	exomes	4	0.0000e+00	0.0000e+00
ENSG00000184388.4	PABPC1L2B	[X:72223482-72224080)	5.0000e-01	5.0000e-01	exomes	5	0.0000e+00	8.7348e-03
ENSG00000184388.4	PABPC1L2B	[X:72223482-72224080)	5.0000e-01	5.0000e-01	exomes	6	0.0000e+00	0.0000e+00
ENSG00000184388.4	PABPC1L2B	[X:72223482-72224080)	5.0000e-01	5.0000e-01	exomes	7	0.0000e+00	0.0000e+00
ENSG00000184388.4	PABPC1L2B	[X:72223482-72224080)	5.0000e-01	5.0000e-01	exomes	9	0.0000e+00	3.6148e-01
ENSG00000184388.4	PABPC1L2B	[X:72223482-72224080)	5.0000e-01	5.0000e-01	exomes	10	0.0000e+00	4.0542e-03
ENSG00000184388.4	PABPC1L2B	[X:72223482-72224080)	5.0000e-01	5.0000e-01	exomes	13	0.0000e+00	0.0000e+00
ENSG00000184388.4	PABPC1L2B	[X:72223482-72224080)	5.0000e-01	5.0000e-01	exomes	14	0.0000e+00	0.0000e+00
ENSG00000184388.4	PABPC1L2B	[X:72223482-72224080)	5.0000e-01	5.0000e-01	exomes	15	0.0000e+00	7.6295e-03
ENSG00000184388.4	PABPC1L2B	[X:72223482-72224080)	5.0000e-01	5.0000e-01	exomes	-1	0.0000e+00	9.3463e-03
ENSG00000184388.4	PABPC1L2B	[X:72223482-72224080)	5.0000e-01	5.0000e-01	exomes	all	0.0000e+00	8.9253e-02
ENSG00000184388.4	PABPC1L2B	[X:72223482-72224080)	5.0000e-01	5.0000e-01	genomes	pcr_free	0.0000e+00	3.1902e-03
ENSG00000184388.4	PABPC1L2B	[X:72223482-72224080)	5.0000e-01	5.0000e-01	genomes	pcr+	0.0000e+00	2.2601e-02
ENSG00000184388.4	PABPC1L2B	[X:72223482-72224080)	5.0000e-01	5.0000e-01	genomes	all	0.0000e+00	7.5336e-03
ENSG00000184389.8	A3GALT2	[1:33772370-33777821)	1.0000e+00	1.0000e+00	exomes	1	9.4959e-02	1.3573e-01
ENSG00000184389.8	A3GALT2	[1:33772370-33777821)	1.0000e+00	1.0000e+00	exomes	2	6.2134e-02	1.0834e-01
ENSG00000184389.8	A3GALT2	[1:33772370-33777821)	1.0000e+00	1.0000e+00	exomes	4	0.0000e+00	1.3384e-02
ENSG00000184389.8	A3GALT2	[1:33772370-33777821)	1.0000e+00	1.0000e+00	exomes	5	4.1735e-01	4.6926e-01
ENSG00000184389.8	A3GALT2	[1:33772370-33777821)	1.0000e+00	1.0000e+00	exomes	6	1.9812e-01	2.1869e-01
ENSG00000184389.8	A3GALT2	[1:33772370-33777821)	1.0000e+00	1.0000e+00	exomes	7	1.9812e-01	2.4084e-01
ENSG00000184389.8	A3GALT2	[1:33772370-33777821)	1.0000e+00	1.0000e+00	exomes	9	1.9812e-01	2.2763e-01
ENSG00000184389.8	A3GALT2	[1:33772370-33777821)	1.0000e+00	1.0000e+00	exomes	10	4.8769e-01	6.3048e-01
ENSG00000184389.8	A3GALT2	[1:33772370-33777821)	1.0000e+00	1.0000e+00	exomes	13	1.7819e-01	2.0346e-01
ENSG00000184389.8	A3GALT2	[1:33772370-33777821)	1.0000e+00	1.0000e+00	exomes	14	2.3212e-01	2.7016e-01
ENSG00000184389.8	A3GALT2	[1:33772370-33777821)	1.0000e+00	1.0000e+00	exomes	15	3.3529e-01	3.4940e-01
ENSG00000184389.8	A3GALT2	[1:33772370-33777821)	1.0000e+00	1.0000e+00	exomes	-1	2.0516e-01	3.0436e-01
ENSG00000184389.8	A3GALT2	[1:33772370-33777821)	1.0000e+00	1.0000e+00	exomes	all	1.9812e-01	4.1012e-01
ENSG00000184389.8	A3GALT2	[1:33772370-33777821)	1.0000e+00	1.0000e+00	genomes	pcr_free	9.4725e-01	8.6143e-01
ENSG00000184389.8	A3GALT2	[1:33772370-33777821)	1.0000e+00	1.0000e+00	genomes	pcr+	5.2403e-01	8.2158e-01
ENSG00000184389.8	A3GALT2	[1:33772370-33777821)	1.0000e+00	1.0000e+00	genomes	all	9.4373e-01	8.5251e-01
ENSG00000184394.1	OR4N5	[14:20611895-20612817)	9.5468e-01	1.0000e+00	exomes	1	1.0000e+00	9.9820e-01
ENSG00000184394.1	OR4N5	[14:20611895-20612817)	9.5468e-01	1.0000e+00	exomes	2	8.7757e-01	8.9854e-01
ENSG00000184394.1	OR4N5	[14:20611895-20612817)	9.5468e-01	1.0000e+00	exomes	4	9.7725e-01	9.8664e-01
ENSG00000184394.1	OR4N5	[14:20611895-20612817)	9.5468e-01	1.0000e+00	exomes	5	1.0000e+00	1.0000e+00
ENSG00000184394.1	OR4N5	[14:20611895-20612817)	9.5468e-01	1.0000e+00	exomes	6	9.6533e-01	9.7691e-01
ENSG00000184394.1	OR4N5	[14:20611895-20612817)	9.5468e-01	1.0000e+00	exomes	7	9.9242e-01	9.8404e-01
ENSG00000184394.1	OR4N5	[14:20611895-20612817)	9.5468e-01	1.0000e+00	exomes	9	1.0000e+00	9.9964e-01
ENSG00000184394.1	OR4N5	[14:20611895-20612817)	9.5468e-01	1.0000e+00	exomes	10	9.2741e-01	9.6245e-01
ENSG00000184394.1	OR4N5	[14:20611895-20612817)	9.5468e-01	1.0000e+00	exomes	13	1.0000e+00	1.0000e+00
ENSG00000184394.1	OR4N5	[14:20611895-20612817)	9.5468e-01	1.0000e+00	exomes	14	1.0000e+00	1.0000e+00
ENSG00000184394.1	OR4N5	[14:20611895-20612817)	9.5468e-01	1.0000e+00	exomes	15	1.0000e+00	9.9953e-01
ENSG00000184394.1	OR4N5	[14:20611895-20612817)	9.5468e-01	1.0000e+00	exomes	-1	9.8267e-01	9.2624e-01
ENSG00000184394.1	OR4N5	[14:20611895-20612817)	9.5468e-01	1.0000e+00	exomes	all	9.8158e-01	9.8594e-01
ENSG00000184394.1	OR4N5	[14:20611895-20612817)	9.5468e-01	1.0000e+00	genomes	pcr_free	1.0000e+00	9.2983e-01
ENSG00000184394.1	OR4N5	[14:20611895-20612817)	9.5468e-01	1.0000e+00	genomes	pcr+	1.0000e+00	9.8934e-01
ENSG00000184394.1	OR4N5	[14:20611895-20612817)	9.5468e-01	1.0000e+00	genomes	all	1.0000e+00	9.4314e-01
ENSG00000184402.10	SS18L1	[20:60718877-60754260)	9.9962e-01	1.0000e+00	exomes	1	5.5898e-01	6.9306e-01
ENSG00000184402.10	SS18L1	[20:60718877-60754260)	9.9962e-01	1.0000e+00	exomes	2	8.5049e-01	8.7930e-01
ENSG00000184402.10	SS18L1	[20:60718877-60754260)	9.9962e-01	1.0000e+00	exomes	4	2.9977e-01	4.7126e-01
ENSG00000184402.10	SS18L1	[20:60718877-60754260)	9.9962e-01	1.0000e+00	exomes	5	5.0639e-01	7.0061e-01
ENSG00000184402.10	SS18L1	[20:60718877-60754260)	9.9962e-01	1.0000e+00	exomes	6	4.6807e-01	7.0138e-01
ENSG00000184402.10	SS18L1	[20:60718877-60754260)	9.9962e-01	1.0000e+00	exomes	7	3.7265e-01	6.1055e-01
ENSG00000184402.10	SS18L1	[20:60718877-60754260)	9.9962e-01	1.0000e+00	exomes	9	9.4891e-01	9.4066e-01
ENSG00000184402.10	SS18L1	[20:60718877-60754260)	9.9962e-01	1.0000e+00	exomes	10	9.4891e-01	9.7342e-01
ENSG00000184402.10	SS18L1	[20:60718877-60754260)	9.9962e-01	1.0000e+00	exomes	13	4.1698e-01	5.5848e-01
ENSG00000184402.10	SS18L1	[20:60718877-60754260)	9.9962e-01	1.0000e+00	exomes	14	5.9053e-01	7.1126e-01
ENSG00000184402.10	SS18L1	[20:60718877-60754260)	9.9962e-01	1.0000e+00	exomes	15	7.8813e-01	8.5757e-01
ENSG00000184402.10	SS18L1	[20:60718877-60754260)	9.9962e-01	1.0000e+00	exomes	-1	6.6266e-01	7.6968e-01
ENSG00000184402.10	SS18L1	[20:60718877-60754260)	9.9962e-01	1.0000e+00	exomes	all	8.4523e-01	9.0635e-01
ENSG00000184402.10	SS18L1	[20:60718877-60754260)	9.9962e-01	1.0000e+00	genomes	pcr_free	9.6544e-01	9.0360e-01
ENSG00000184402.10	SS18L1	[20:60718877-60754260)	9.9962e-01	1.0000e+00	genomes	pcr+	9.4891e-01	9.3767e-01
ENSG00000184402.10	SS18L1	[20:60718877-60754260)	9.9962e-01	1.0000e+00	genomes	all	9.2787e-01	9.1123e-01
ENSG00000184408.5	KCND2	[7:119914687-120387908)	1.0000e+00	1.0000e+00	exomes	1	9.1826e-01	9.2384e-01
ENSG00000184408.5	KCND2	[7:119914687-120387908)	1.0000e+00	1.0000e+00	exomes	2	8.4926e-01	9.2500e-01
ENSG00000184408.5	KCND2	[7:119914687-120387908)	1.0000e+00	1.0000e+00	exomes	4	8.4501e-01	8.8296e-01
ENSG00000184408.5	KCND2	[7:119914687-120387908)	1.0000e+00	1.0000e+00	exomes	5	1.0000e+00	9.9987e-01
ENSG00000184408.5	KCND2	[7:119914687-120387908)	1.0000e+00	1.0000e+00	exomes	6	9.2516e-01	9.5684e-01
ENSG00000184408.5	KCND2	[7:119914687-120387908)	1.0000e+00	1.0000e+00	exomes	7	9.4798e-01	9.6530e-01
ENSG00000184408.5	KCND2	[7:119914687-120387908)	1.0000e+00	1.0000e+00	exomes	9	1.0000e+00	9.9993e-01
ENSG00000184408.5	KCND2	[7:119914687-120387908)	1.0000e+00	1.0000e+00	exomes	10	1.0000e+00	9.9768e-01
ENSG00000184408.5	KCND2	[7:119914687-120387908)	1.0000e+00	1.0000e+00	exomes	13	1.0000e+00	1.0000e+00
ENSG00000184408.5	KCND2	[7:119914687-120387908)	1.0000e+00	1.0000e+00	exomes	14	1.0000e+00	9.9755e-01
ENSG00000184408.5	KCND2	[7:119914687-120387908)	1.0000e+00	1.0000e+00	exomes	15	9.9575e-01	9.9510e-01
ENSG00000184408.5	KCND2	[7:119914687-120387908)	1.0000e+00	1.0000e+00	exomes	-1	8.8482e-01	9.2810e-01
ENSG00000184408.5	KCND2	[7:119914687-120387908)	1.0000e+00	1.0000e+00	exomes	all	1.0000e+00	9.9522e-01
ENSG00000184408.5	KCND2	[7:119914687-120387908)	1.0000e+00	1.0000e+00	genomes	pcr_free	8.7792e-01	8.8485e-01
ENSG00000184408.5	KCND2	[7:119914687-120387908)	1.0000e+00	1.0000e+00	genomes	pcr+	9.9841e-01	9.6916e-01
ENSG00000184408.5	KCND2	[7:119914687-120387908)	1.0000e+00	1.0000e+00	genomes	all	9.9098e-01	9.0372e-01
ENSG00000184428.8	TOP1MT	[8:144391614-144417030)	1.0000e+00	1.0000e+00	exomes	1	9.1951e-01	9.2177e-01
ENSG00000184428.8	TOP1MT	[8:144391614-144417030)	1.0000e+00	1.0000e+00	exomes	2	8.4181e-01	8.9064e-01
ENSG00000184428.8	TOP1MT	[8:144391614-144417030)	1.0000e+00	1.0000e+00	exomes	4	6.4226e-01	7.7883e-01
ENSG00000184428.8	TOP1MT	[8:144391614-144417030)	1.0000e+00	1.0000e+00	exomes	5	7.5461e-01	8.2969e-01
ENSG00000184428.8	TOP1MT	[8:144391614-144417030)	1.0000e+00	1.0000e+00	exomes	6	9.3236e-01	9.4109e-01
ENSG00000184428.8	TOP1MT	[8:144391614-144417030)	1.0000e+00	1.0000e+00	exomes	7	9.3236e-01	9.3108e-01
ENSG00000184428.8	TOP1MT	[8:144391614-144417030)	1.0000e+00	1.0000e+00	exomes	9	7.6076e-01	8.5175e-01
ENSG00000184428.8	TOP1MT	[8:144391614-144417030)	1.0000e+00	1.0000e+00	exomes	10	8.2057e-01	9.0746e-01
ENSG00000184428.8	TOP1MT	[8:144391614-144417030)	1.0000e+00	1.0000e+00	exomes	13	7.3896e-01	7.7672e-01
ENSG00000184428.8	TOP1MT	[8:144391614-144417030)	1.0000e+00	1.0000e+00	exomes	14	8.1610e-01	8.3454e-01
ENSG00000184428.8	TOP1MT	[8:144391614-144417030)	1.0000e+00	1.0000e+00	exomes	15	9.0833e-01	9.3460e-01
ENSG00000184428.8	TOP1MT	[8:144391614-144417030)	1.0000e+00	1.0000e+00	exomes	-1	8.4796e-01	8.7326e-01
ENSG00000184428.8	TOP1MT	[8:144391614-144417030)	1.0000e+00	1.0000e+00	exomes	all	7.8703e-01	9.0319e-01
ENSG00000184428.8	TOP1MT	[8:144391614-144417030)	1.0000e+00	1.0000e+00	genomes	pcr_free	1.0000e+00	9.2390e-01
ENSG00000184428.8	TOP1MT	[8:144391614-144417030)	1.0000e+00	1.0000e+00	genomes	pcr+	1.0000e+00	9.7891e-01
ENSG00000184428.8	TOP1MT	[8:144391614-144417030)	1.0000e+00	1.0000e+00	genomes	all	1.0000e+00	9.3621e-01
ENSG00000184432.5	COPB2	[3:139076708-139108391)	1.0000e+00	1.0000e+00	exomes	1	9.9332e-01	9.8931e-01
ENSG00000184432.5	COPB2	[3:139076708-139108391)	1.0000e+00	1.0000e+00	exomes	2	7.9711e-01	8.8872e-01
ENSG00000184432.5	COPB2	[3:139076708-139108391)	1.0000e+00	1.0000e+00	exomes	4	9.1951e-01	9.4934e-01
ENSG00000184432.5	COPB2	[3:139076708-139108391)	1.0000e+00	1.0000e+00	exomes	5	1.0000e+00	9.9853e-01
ENSG00000184432.5	COPB2	[3:139076708-139108391)	1.0000e+00	1.0000e+00	exomes	6	9.7552e-01	9.8117e-01
ENSG00000184432.5	COPB2	[3:139076708-139108391)	1.0000e+00	1.0000e+00	exomes	7	1.0000e+00	9.9973e-01
ENSG00000184432.5	COPB2	[3:139076708-139108391)	1.0000e+00	1.0000e+00	exomes	9	8.4088e-01	9.1178e-01
ENSG00000184432.5	COPB2	[3:139076708-139108391)	1.0000e+00	1.0000e+00	exomes	10	8.0156e-01	8.9780e-01
ENSG00000184432.5	COPB2	[3:139076708-139108391)	1.0000e+00	1.0000e+00	exomes	13	9.9407e-01	9.9728e-01
ENSG00000184432.5	COPB2	[3:139076708-139108391)	1.0000e+00	1.0000e+00	exomes	14	9.6550e-01	9.8129e-01
ENSG00000184432.5	COPB2	[3:139076708-139108391)	1.0000e+00	1.0000e+00	exomes	15	9.6365e-01	9.7342e-01
ENSG00000184432.5	COPB2	[3:139076708-139108391)	1.0000e+00	1.0000e+00	exomes	-1	9.2359e-01	9.2415e-01
ENSG00000184432.5	COPB2	[3:139076708-139108391)	1.0000e+00	1.0000e+00	exomes	all	9.0801e-01	9.3406e-01
ENSG00000184432.5	COPB2	[3:139076708-139108391)	1.0000e+00	1.0000e+00	genomes	pcr_free	1.0000e+00	9.4105e-01
ENSG00000184432.5	COPB2	[3:139076708-139108391)	1.0000e+00	1.0000e+00	genomes	pcr+	9.9926e-01	9.6303e-01
ENSG00000184432.5	COPB2	[3:139076708-139108391)	1.0000e+00	1.0000e+00	genomes	all	1.0000e+00	9.4596e-01
ENSG00000184434.7	LRRC19	[9:26995522-26999691)	1.0000e+00	1.0000e+00	exomes	1	8.6709e-01	8.8921e-01
ENSG00000184434.7	LRRC19	[9:26995522-26999691)	1.0000e+00	1.0000e+00	exomes	2	8.2911e-01	8.8166e-01
ENSG00000184434.7	LRRC19	[9:26995522-26999691)	1.0000e+00	1.0000e+00	exomes	4	8.9783e-01	9.6429e-01
ENSG00000184434.7	LRRC19	[9:26995522-26999691)	1.0000e+00	1.0000e+00	exomes	5	9.9005e-01	9.9432e-01
ENSG00000184434.7	LRRC19	[9:26995522-26999691)	1.0000e+00	1.0000e+00	exomes	6	8.0741e-01	8.6319e-01
ENSG00000184434.7	LRRC19	[9:26995522-26999691)	1.0000e+00	1.0000e+00	exomes	7	9.3942e-01	9.5501e-01
ENSG00000184434.7	LRRC19	[9:26995522-26999691)	1.0000e+00	1.0000e+00	exomes	9	6.9982e-01	8.2626e-01
ENSG00000184434.7	LRRC19	[9:26995522-26999691)	1.0000e+00	1.0000e+00	exomes	10	6.1844e-01	7.9403e-01
ENSG00000184434.7	LRRC19	[9:26995522-26999691)	1.0000e+00	1.0000e+00	exomes	13	1.0000e+00	1.0000e+00
ENSG00000184434.7	LRRC19	[9:26995522-26999691)	1.0000e+00	1.0000e+00	exomes	14	9.3309e-01	9.5126e-01
ENSG00000184434.7	LRRC19	[9:26995522-26999691)	1.0000e+00	1.0000e+00	exomes	15	9.3942e-01	9.5599e-01
ENSG00000184434.7	LRRC19	[9:26995522-26999691)	1.0000e+00	1.0000e+00	exomes	-1	8.7071e-01	8.7952e-01
ENSG00000184434.7	LRRC19	[9:26995522-26999691)	1.0000e+00	1.0000e+00	exomes	all	7.5136e-01	8.7120e-01
ENSG00000184434.7	LRRC19	[9:26995522-26999691)	1.0000e+00	1.0000e+00	genomes	pcr_free	1.0000e+00	9.4559e-01
ENSG00000184434.7	LRRC19	[9:26995522-26999691)	1.0000e+00	1.0000e+00	genomes	pcr+	8.9241e-01	9.0748e-01
ENSG00000184434.7	LRRC19	[9:26995522-26999691)	1.0000e+00	1.0000e+00	genomes	all	1.0000e+00	9.3706e-01
ENSG00000184436.7	THAP7	[22:21354172-21356199)	1.0000e+00	1.0000e+00	exomes	1	4.5829e-01	5.9385e-01
ENSG00000184436.7	THAP7	[22:21354172-21356199)	1.0000e+00	1.0000e+00	exomes	2	5.4388e-01	6.2514e-01
ENSG00000184436.7	THAP7	[22:21354172-21356199)	1.0000e+00	1.0000e+00	exomes	4	4.3554e-01	6.7524e-01
ENSG00000184436.7	THAP7	[22:21354172-21356199)	1.0000e+00	1.0000e+00	exomes	5	4.9946e-01	5.1585e-01
ENSG00000184436.7	THAP7	[22:21354172-21356199)	1.0000e+00	1.0000e+00	exomes	6	2.9902e-01	4.0328e-01
ENSG00000184436.7	THAP7	[22:21354172-21356199)	1.0000e+00	1.0000e+00	exomes	7	2.8711e-01	5.4863e-01
ENSG00000184436.7	THAP7	[22:21354172-21356199)	1.0000e+00	1.0000e+00	exomes	9	9.1441e-01	9.5657e-01
ENSG00000184436.7	THAP7	[22:21354172-21356199)	1.0000e+00	1.0000e+00	exomes	10	9.1116e-01	9.5201e-01
ENSG00000184436.7	THAP7	[22:21354172-21356199)	1.0000e+00	1.0000e+00	exomes	13	3.1961e-01	4.5058e-01
ENSG00000184436.7	THAP7	[22:21354172-21356199)	1.0000e+00	1.0000e+00	exomes	14	3.8028e-01	4.2646e-01
ENSG00000184436.7	THAP7	[22:21354172-21356199)	1.0000e+00	1.0000e+00	exomes	15	5.5688e-01	5.7823e-01
ENSG00000184436.7	THAP7	[22:21354172-21356199)	1.0000e+00	1.0000e+00	exomes	-1	4.4312e-01	5.6259e-01
ENSG00000184436.7	THAP7	[22:21354172-21356199)	1.0000e+00	1.0000e+00	exomes	all	5.7313e-01	7.8770e-01
ENSG00000184436.7	THAP7	[22:21354172-21356199)	1.0000e+00	1.0000e+00	genomes	pcr_free	1.0000e+00	9.0370e-01
ENSG00000184436.7	THAP7	[22:21354172-21356199)	1.0000e+00	1.0000e+00	genomes	pcr+	1.0000e+00	9.8875e-01
ENSG00000184436.7	THAP7	[22:21354172-21356199)	1.0000e+00	1.0000e+00	genomes	all	1.0000e+00	9.2273e-01
ENSG00000184445.7	KNTC1	[12:123014611-123110771)	9.9651e-01	1.0000e+00	exomes	1	8.7825e-01	9.1625e-01
ENSG00000184445.7	KNTC1	[12:123014611-123110771)	9.9651e-01	1.0000e+00	exomes	2	7.1626e-01	8.0988e-01
ENSG00000184445.7	KNTC1	[12:123014611-123110771)	9.9651e-01	1.0000e+00	exomes	4	9.1665e-01	9.4231e-01
ENSG00000184445.7	KNTC1	[12:123014611-123110771)	9.9651e-01	1.0000e+00	exomes	5	9.6098e-01	9.7573e-01
ENSG00000184445.7	KNTC1	[12:123014611-123110771)	9.9651e-01	1.0000e+00	exomes	6	9.4853e-01	9.5762e-01
ENSG00000184445.7	KNTC1	[12:123014611-123110771)	9.9651e-01	1.0000e+00	exomes	7	9.9271e-01	9.8989e-01
ENSG00000184445.7	KNTC1	[12:123014611-123110771)	9.9651e-01	1.0000e+00	exomes	9	7.6074e-01	8.4524e-01
ENSG00000184445.7	KNTC1	[12:123014611-123110771)	9.9651e-01	1.0000e+00	exomes	10	7.0032e-01	8.5042e-01
ENSG00000184445.7	KNTC1	[12:123014611-123110771)	9.9651e-01	1.0000e+00	exomes	13	7.7334e-01	8.5939e-01
ENSG00000184445.7	KNTC1	[12:123014611-123110771)	9.9651e-01	1.0000e+00	exomes	14	6.6965e-01	7.3074e-01
ENSG00000184445.7	KNTC1	[12:123014611-123110771)	9.9651e-01	1.0000e+00	exomes	15	5.6505e-01	6.7052e-01
ENSG00000184445.7	KNTC1	[12:123014611-123110771)	9.9651e-01	1.0000e+00	exomes	-1	5.8221e-01	7.4210e-01
ENSG00000184445.7	KNTC1	[12:123014611-123110771)	9.9651e-01	1.0000e+00	exomes	all	6.2153e-01	7.8214e-01
ENSG00000184445.7	KNTC1	[12:123014611-123110771)	9.9651e-01	1.0000e+00	genomes	pcr_free	9.9378e-01	9.4158e-01
ENSG00000184445.7	KNTC1	[12:123014611-123110771)	9.9651e-01	1.0000e+00	genomes	pcr+	9.3700e-01	9.3793e-01
ENSG00000184445.7	KNTC1	[12:123014611-123110771)	9.9651e-01	1.0000e+00	genomes	all	9.8846e-01	9.4076e-01
ENSG00000184451.5	CCR10	[17:40831574-40833840)	1.0000e+00	1.0000e+00	exomes	1	3.1273e-01	4.8396e-01
ENSG00000184451.5	CCR10	[17:40831574-40833840)	1.0000e+00	1.0000e+00	exomes	2	1.9834e-01	3.8773e-01
ENSG00000184451.5	CCR10	[17:40831574-40833840)	1.0000e+00	1.0000e+00	exomes	4	1.4483e-01	3.8077e-01
ENSG00000184451.5	CCR10	[17:40831574-40833840)	1.0000e+00	1.0000e+00	exomes	5	1.9188e-01	2.8001e-01
ENSG00000184451.5	CCR10	[17:40831574-40833840)	1.0000e+00	1.0000e+00	exomes	6	2.1218e-02	2.1778e-01
ENSG00000184451.5	CCR10	[17:40831574-40833840)	1.0000e+00	1.0000e+00	exomes	7	2.1218e-02	1.7359e-01
ENSG00000184451.5	CCR10	[17:40831574-40833840)	1.0000e+00	1.0000e+00	exomes	9	6.3838e-01	7.9631e-01
ENSG00000184451.5	CCR10	[17:40831574-40833840)	1.0000e+00	1.0000e+00	exomes	10	6.7620e-01	7.3299e-01
ENSG00000184451.5	CCR10	[17:40831574-40833840)	1.0000e+00	1.0000e+00	exomes	13	1.5775e-01	2.2694e-01
ENSG00000184451.5	CCR10	[17:40831574-40833840)	1.0000e+00	1.0000e+00	exomes	14	1.2362e-01	1.5340e-01
ENSG00000184451.5	CCR10	[17:40831574-40833840)	1.0000e+00	1.0000e+00	exomes	15	3.3395e-01	4.7587e-01
ENSG00000184451.5	CCR10	[17:40831574-40833840)	1.0000e+00	1.0000e+00	exomes	-1	1.2915e-01	3.8885e-01
ENSG00000184451.5	CCR10	[17:40831574-40833840)	1.0000e+00	1.0000e+00	exomes	all	1.7159e-01	6.2554e-01
ENSG00000184451.5	CCR10	[17:40831574-40833840)	1.0000e+00	1.0000e+00	genomes	pcr_free	1.0000e+00	9.3035e-01
ENSG00000184451.5	CCR10	[17:40831574-40833840)	1.0000e+00	1.0000e+00	genomes	pcr+	1.0000e+00	9.7981e-01
ENSG00000184451.5	CCR10	[17:40831574-40833840)	1.0000e+00	1.0000e+00	genomes	all	1.0000e+00	9.4142e-01
ENSG00000184454.6	NCMAP	[1:24921922-24932234)	1.0000e+00	1.0000e+00	exomes	1	9.4719e-01	9.5951e-01
ENSG00000184454.6	NCMAP	[1:24921922-24932234)	1.0000e+00	1.0000e+00	exomes	2	3.1353e-01	7.3442e-01
ENSG00000184454.6	NCMAP	[1:24921922-24932234)	1.0000e+00	1.0000e+00	exomes	4	8.0198e-01	8.6359e-01
ENSG00000184454.6	NCMAP	[1:24921922-24932234)	1.0000e+00	1.0000e+00	exomes	5	1.0000e+00	9.9953e-01
ENSG00000184454.6	NCMAP	[1:24921922-24932234)	1.0000e+00	1.0000e+00	exomes	6	1.0000e+00	1.0000e+00
ENSG00000184454.6	NCMAP	[1:24921922-24932234)	1.0000e+00	1.0000e+00	exomes	7	1.0000e+00	9.9604e-01
ENSG00000184454.6	NCMAP	[1:24921922-24932234)	1.0000e+00	1.0000e+00	exomes	9	1.0000e+00	9.9882e-01
ENSG00000184454.6	NCMAP	[1:24921922-24932234)	1.0000e+00	1.0000e+00	exomes	10	1.0000e+00	9.9564e-01
ENSG00000184454.6	NCMAP	[1:24921922-24932234)	1.0000e+00	1.0000e+00	exomes	13	1.0000e+00	1.0000e+00
ENSG00000184454.6	NCMAP	[1:24921922-24932234)	1.0000e+00	1.0000e+00	exomes	14	1.0000e+00	9.9567e-01
ENSG00000184454.6	NCMAP	[1:24921922-24932234)	1.0000e+00	1.0000e+00	exomes	15	1.0000e+00	9.9888e-01
ENSG00000184454.6	NCMAP	[1:24921922-24932234)	1.0000e+00	1.0000e+00	exomes	-1	1.0000e+00	9.8467e-01
ENSG00000184454.6	NCMAP	[1:24921922-24932234)	1.0000e+00	1.0000e+00	exomes	all	1.0000e+00	9.9675e-01
ENSG00000184454.6	NCMAP	[1:24921922-24932234)	1.0000e+00	1.0000e+00	genomes	pcr_free	1.0000e+00	9.2613e-01
ENSG00000184454.6	NCMAP	[1:24921922-24932234)	1.0000e+00	1.0000e+00	genomes	pcr+	1.0000e+00	9.8765e-01
ENSG00000184454.6	NCMAP	[1:24921922-24932234)	1.0000e+00	1.0000e+00	genomes	all	1.0000e+00	9.3989e-01
ENSG00000184459.4	BPIFC	[22:32810293-32853372)	1.0000e+00	1.0000e+00	exomes	1	7.1666e-01	8.4636e-01
ENSG00000184459.4	BPIFC	[22:32810293-32853372)	1.0000e+00	1.0000e+00	exomes	2	6.8746e-01	8.1623e-01
ENSG00000184459.4	BPIFC	[22:32810293-32853372)	1.0000e+00	1.0000e+00	exomes	4	9.5289e-01	9.6583e-01
ENSG00000184459.4	BPIFC	[22:32810293-32853372)	1.0000e+00	1.0000e+00	exomes	5	9.9403e-01	9.9031e-01
ENSG00000184459.4	BPIFC	[22:32810293-32853372)	1.0000e+00	1.0000e+00	exomes	6	9.8607e-01	9.8908e-01
ENSG00000184459.4	BPIFC	[22:32810293-32853372)	1.0000e+00	1.0000e+00	exomes	7	1.0000e+00	9.9971e-01
ENSG00000184459.4	BPIFC	[22:32810293-32853372)	1.0000e+00	1.0000e+00	exomes	9	7.6908e-01	8.4592e-01
ENSG00000184459.4	BPIFC	[22:32810293-32853372)	1.0000e+00	1.0000e+00	exomes	10	7.0206e-01	8.5061e-01
ENSG00000184459.4	BPIFC	[22:32810293-32853372)	1.0000e+00	1.0000e+00	exomes	13	9.9005e-01	9.9329e-01
ENSG00000184459.4	BPIFC	[22:32810293-32853372)	1.0000e+00	1.0000e+00	exomes	14	9.6616e-01	9.7750e-01
ENSG00000184459.4	BPIFC	[22:32810293-32853372)	1.0000e+00	1.0000e+00	exomes	15	9.9071e-01	9.7907e-01
ENSG00000184459.4	BPIFC	[22:32810293-32853372)	1.0000e+00	1.0000e+00	exomes	-1	9.8009e-01	9.5107e-01
ENSG00000184459.4	BPIFC	[22:32810293-32853372)	1.0000e+00	1.0000e+00	exomes	all	7.7837e-01	9.0479e-01
ENSG00000184459.4	BPIFC	[22:32810293-32853372)	1.0000e+00	1.0000e+00	genomes	pcr_free	9.5820e-01	9.1795e-01
ENSG00000184459.4	BPIFC	[22:32810293-32853372)	1.0000e+00	1.0000e+00	genomes	pcr+	9.5820e-01	9.4274e-01
ENSG00000184459.4	BPIFC	[22:32810293-32853372)	1.0000e+00	1.0000e+00	genomes	all	9.5820e-01	9.2350e-01
ENSG00000184465.11	WDR27	[6:169857682-170089100)	9.5990e-01	1.0000e+00	exomes	1	8.3621e-01	8.8555e-01
ENSG00000184465.11	WDR27	[6:169857682-170089100)	9.5990e-01	1.0000e+00	exomes	2	7.6874e-01	8.3206e-01
ENSG00000184465.11	WDR27	[6:169857682-170089100)	9.5990e-01	1.0000e+00	exomes	4	8.6544e-01	8.9789e-01
ENSG00000184465.11	WDR27	[6:169857682-170089100)	9.5990e-01	1.0000e+00	exomes	5	8.7744e-01	8.9873e-01
ENSG00000184465.11	WDR27	[6:169857682-170089100)	9.5990e-01	1.0000e+00	exomes	6	8.7294e-01	9.0759e-01
ENSG00000184465.11	WDR27	[6:169857682-170089100)	9.5990e-01	1.0000e+00	exomes	7	9.0180e-01	9.2259e-01
ENSG00000184465.11	WDR27	[6:169857682-170089100)	9.5990e-01	1.0000e+00	exomes	9	8.1072e-01	8.6540e-01
ENSG00000184465.11	WDR27	[6:169857682-170089100)	9.5990e-01	1.0000e+00	exomes	10	7.8598e-01	8.5460e-01
ENSG00000184465.11	WDR27	[6:169857682-170089100)	9.5990e-01	1.0000e+00	exomes	13	6.7466e-01	7.3355e-01
ENSG00000184465.11	WDR27	[6:169857682-170089100)	9.5990e-01	1.0000e+00	exomes	14	6.1544e-01	6.7974e-01
ENSG00000184465.11	WDR27	[6:169857682-170089100)	9.5990e-01	1.0000e+00	exomes	15	6.2631e-01	6.8082e-01
ENSG00000184465.11	WDR27	[6:169857682-170089100)	9.5990e-01	1.0000e+00	exomes	-1	6.4130e-01	7.3463e-01
ENSG00000184465.11	WDR27	[6:169857682-170089100)	9.5990e-01	1.0000e+00	exomes	all	6.1019e-01	7.8967e-01
ENSG00000184465.11	WDR27	[6:169857682-170089100)	9.5990e-01	1.0000e+00	genomes	pcr_free	9.5577e-01	9.2261e-01
ENSG00000184465.11	WDR27	[6:169857682-170089100)	9.5990e-01	1.0000e+00	genomes	pcr+	9.3703e-01	9.4514e-01
ENSG00000184465.11	WDR27	[6:169857682-170089100)	9.5990e-01	1.0000e+00	genomes	all	9.5465e-01	9.2765e-01
ENSG00000184470.15	TXNRD2	[22:19864631-19929325)	1.0000e+00	1.0000e+00	exomes	1	7.3023e-01	7.9743e-01
ENSG00000184470.15	TXNRD2	[22:19864631-19929325)	1.0000e+00	1.0000e+00	exomes	2	7.9522e-01	8.6432e-01
ENSG00000184470.15	TXNRD2	[22:19864631-19929325)	1.0000e+00	1.0000e+00	exomes	4	5.8369e-01	7.2353e-01
ENSG00000184470.15	TXNRD2	[22:19864631-19929325)	1.0000e+00	1.0000e+00	exomes	5	6.8547e-01	7.5592e-01
ENSG00000184470.15	TXNRD2	[22:19864631-19929325)	1.0000e+00	1.0000e+00	exomes	6	8.6695e-01	8.7865e-01
ENSG00000184470.15	TXNRD2	[22:19864631-19929325)	1.0000e+00	1.0000e+00	exomes	7	8.1606e-01	8.4731e-01
ENSG00000184470.15	TXNRD2	[22:19864631-19929325)	1.0000e+00	1.0000e+00	exomes	9	9.3746e-01	9.4020e-01
ENSG00000184470.15	TXNRD2	[22:19864631-19929325)	1.0000e+00	1.0000e+00	exomes	10	1.0000e+00	9.9274e-01
ENSG00000184470.15	TXNRD2	[22:19864631-19929325)	1.0000e+00	1.0000e+00	exomes	13	6.5910e-01	7.0509e-01
ENSG00000184470.15	TXNRD2	[22:19864631-19929325)	1.0000e+00	1.0000e+00	exomes	14	6.7137e-01	7.5441e-01
ENSG00000184470.15	TXNRD2	[22:19864631-19929325)	1.0000e+00	1.0000e+00	exomes	15	8.3998e-01	8.3551e-01
ENSG00000184470.15	TXNRD2	[22:19864631-19929325)	1.0000e+00	1.0000e+00	exomes	-1	7.9215e-01	8.0622e-01
ENSG00000184470.15	TXNRD2	[22:19864631-19929325)	1.0000e+00	1.0000e+00	exomes	all	8.4733e-01	9.0989e-01
ENSG00000184470.15	TXNRD2	[22:19864631-19929325)	1.0000e+00	1.0000e+00	genomes	pcr_free	9.9816e-01	9.1464e-01
ENSG00000184470.15	TXNRD2	[22:19864631-19929325)	1.0000e+00	1.0000e+00	genomes	pcr+	1.0000e+00	9.8139e-01
ENSG00000184470.15	TXNRD2	[22:19864631-19929325)	1.0000e+00	1.0000e+00	genomes	all	1.0000e+00	9.2957e-01
ENSG00000184471.6	C1QTNF8	[16:1143504-1144921)	1.0000e+00	1.0000e+00	exomes	1	0.0000e+00	1.5572e-01
ENSG00000184471.6	C1QTNF8	[16:1143504-1144921)	1.0000e+00	1.0000e+00	exomes	2	3.9523e-01	4.7184e-01
ENSG00000184471.6	C1QTNF8	[16:1143504-1144921)	1.0000e+00	1.0000e+00	exomes	4	0.0000e+00	6.2113e-02
ENSG00000184471.6	C1QTNF8	[16:1143504-1144921)	1.0000e+00	1.0000e+00	exomes	5	3.5942e-01	4.6387e-01
ENSG00000184471.6	C1QTNF8	[16:1143504-1144921)	1.0000e+00	1.0000e+00	exomes	6	1.3793e-01	4.6664e-01
ENSG00000184471.6	C1QTNF8	[16:1143504-1144921)	1.0000e+00	1.0000e+00	exomes	7	3.2361e-01	4.9573e-01
ENSG00000184471.6	C1QTNF8	[16:1143504-1144921)	1.0000e+00	1.0000e+00	exomes	9	5.0398e-01	5.4500e-01
ENSG00000184471.6	C1QTNF8	[16:1143504-1144921)	1.0000e+00	1.0000e+00	exomes	10	4.0716e-01	4.6622e-01
ENSG00000184471.6	C1QTNF8	[16:1143504-1144921)	1.0000e+00	1.0000e+00	exomes	13	0.0000e+00	9.2101e-02
ENSG00000184471.6	C1QTNF8	[16:1143504-1144921)	1.0000e+00	1.0000e+00	exomes	14	2.3077e-01	3.3858e-01
ENSG00000184471.6	C1QTNF8	[16:1143504-1144921)	1.0000e+00	1.0000e+00	exomes	15	4.6154e-01	5.6154e-01
ENSG00000184471.6	C1QTNF8	[16:1143504-1144921)	1.0000e+00	1.0000e+00	exomes	-1	2.1485e-01	4.5984e-01
ENSG00000184471.6	C1QTNF8	[16:1143504-1144921)	1.0000e+00	1.0000e+00	exomes	all	3.2228e-01	5.1871e-01
ENSG00000184471.6	C1QTNF8	[16:1143504-1144921)	1.0000e+00	1.0000e+00	genomes	pcr_free	9.5889e-01	8.8151e-01
ENSG00000184471.6	C1QTNF8	[16:1143504-1144921)	1.0000e+00	1.0000e+00	genomes	pcr+	1.0000e+00	9.4818e-01
ENSG00000184471.6	C1QTNF8	[16:1143504-1144921)	1.0000e+00	1.0000e+00	genomes	all	9.7480e-01	8.9643e-01
ENSG00000184481.12	FOXO4	[X:70316379-70321930)	1.0000e+00	1.0000e+00	exomes	1	9.5767e-01	9.7864e-01
ENSG00000184481.12	FOXO4	[X:70316379-70321930)	1.0000e+00	1.0000e+00	exomes	2	8.3003e-01	8.7290e-01
ENSG00000184481.12	FOXO4	[X:70316379-70321930)	1.0000e+00	1.0000e+00	exomes	4	6.2698e-01	7.1098e-01
ENSG00000184481.12	FOXO4	[X:70316379-70321930)	1.0000e+00	1.0000e+00	exomes	5	5.6085e-01	7.3347e-01
ENSG00000184481.12	FOXO4	[X:70316379-70321930)	1.0000e+00	1.0000e+00	exomes	6	7.3479e-01	8.5368e-01
ENSG00000184481.12	FOXO4	[X:70316379-70321930)	1.0000e+00	1.0000e+00	exomes	7	7.5331e-01	8.7524e-01
ENSG00000184481.12	FOXO4	[X:70316379-70321930)	1.0000e+00	1.0000e+00	exomes	9	1.0000e+00	9.9990e-01
ENSG00000184481.12	FOXO4	[X:70316379-70321930)	1.0000e+00	1.0000e+00	exomes	10	9.6759e-01	9.8306e-01
ENSG00000184481.12	FOXO4	[X:70316379-70321930)	1.0000e+00	1.0000e+00	exomes	13	7.0370e-01	8.2451e-01
ENSG00000184481.12	FOXO4	[X:70316379-70321930)	1.0000e+00	1.0000e+00	exomes	14	6.2632e-01	7.2524e-01
ENSG00000184481.12	FOXO4	[X:70316379-70321930)	1.0000e+00	1.0000e+00	exomes	15	7.5463e-01	8.6419e-01
ENSG00000184481.12	FOXO4	[X:70316379-70321930)	1.0000e+00	1.0000e+00	exomes	-1	6.7725e-01	8.1635e-01
ENSG00000184481.12	FOXO4	[X:70316379-70321930)	1.0000e+00	1.0000e+00	exomes	all	8.9286e-01	9.3267e-01
ENSG00000184481.12	FOXO4	[X:70316379-70321930)	1.0000e+00	1.0000e+00	genomes	pcr_free	9.9405e-01	8.6622e-01
ENSG00000184481.12	FOXO4	[X:70316379-70321930)	1.0000e+00	1.0000e+00	genomes	pcr+	1.0000e+00	9.7688e-01
ENSG00000184481.12	FOXO4	[X:70316379-70321930)	1.0000e+00	1.0000e+00	genomes	all	9.9868e-01	8.9098e-01
ENSG00000184486.7	POU3F2	[6:99282750-99284077)	9.8870e-01	1.0000e+00	exomes	1	3.3886e-01	3.6558e-01
ENSG00000184486.7	POU3F2	[6:99282750-99284077)	9.8870e-01	1.0000e+00	exomes	2	4.0587e-01	4.9380e-01
ENSG00000184486.7	POU3F2	[6:99282750-99284077)	9.8870e-01	1.0000e+00	exomes	4	4.1717e-01	4.4158e-01
ENSG00000184486.7	POU3F2	[6:99282750-99284077)	9.8870e-01	1.0000e+00	exomes	5	5.2184e-01	5.5648e-01
ENSG00000184486.7	POU3F2	[6:99282750-99284077)	9.8870e-01	1.0000e+00	exomes	6	3.2982e-01	3.6927e-01
ENSG00000184486.7	POU3F2	[6:99282750-99284077)	9.8870e-01	1.0000e+00	exomes	7	3.0196e-01	3.7423e-01
ENSG00000184486.7	POU3F2	[6:99282750-99284077)	9.8870e-01	1.0000e+00	exomes	9	4.7590e-01	6.4347e-01
ENSG00000184486.7	POU3F2	[6:99282750-99284077)	9.8870e-01	1.0000e+00	exomes	10	7.1988e-01	8.0338e-01
ENSG00000184486.7	POU3F2	[6:99282750-99284077)	9.8870e-01	1.0000e+00	exomes	13	4.2395e-01	4.6461e-01
ENSG00000184486.7	POU3F2	[6:99282750-99284077)	9.8870e-01	1.0000e+00	exomes	14	4.1792e-01	4.5502e-01
ENSG00000184486.7	POU3F2	[6:99282750-99284077)	9.8870e-01	1.0000e+00	exomes	15	5.5798e-01	6.0552e-01
ENSG00000184486.7	POU3F2	[6:99282750-99284077)	9.8870e-01	1.0000e+00	exomes	-1	4.2319e-01	5.4784e-01
ENSG00000184486.7	POU3F2	[6:99282750-99284077)	9.8870e-01	1.0000e+00	exomes	all	5.2334e-01	6.7232e-01
ENSG00000184486.7	POU3F2	[6:99282750-99284077)	9.8870e-01	1.0000e+00	genomes	pcr_free	8.3509e-01	8.5726e-01
ENSG00000184486.7	POU3F2	[6:99282750-99284077)	9.8870e-01	1.0000e+00	genomes	pcr+	5.6852e-01	7.2950e-01
ENSG00000184486.7	POU3F2	[6:99282750-99284077)	9.8870e-01	1.0000e+00	genomes	all	6.5738e-01	8.2867e-01
ENSG00000184489.7	PTP4A3	[8:142432341-142441140)	1.0000e+00	1.0000e+00	exomes	1	5.5837e-01	6.4677e-01
ENSG00000184489.7	PTP4A3	[8:142432341-142441140)	1.0000e+00	1.0000e+00	exomes	2	9.3191e-01	9.6761e-01
ENSG00000184489.7	PTP4A3	[8:142432341-142441140)	1.0000e+00	1.0000e+00	exomes	4	5.9728e-01	6.4721e-01
ENSG00000184489.7	PTP4A3	[8:142432341-142441140)	1.0000e+00	1.0000e+00	exomes	5	8.4436e-01	8.3758e-01
ENSG00000184489.7	PTP4A3	[8:142432341-142441140)	1.0000e+00	1.0000e+00	exomes	6	8.8911e-01	9.4238e-01
ENSG00000184489.7	PTP4A3	[8:142432341-142441140)	1.0000e+00	1.0000e+00	exomes	7	9.7471e-01	9.8191e-01
ENSG00000184489.7	PTP4A3	[8:142432341-142441140)	1.0000e+00	1.0000e+00	exomes	9	9.9805e-01	9.6884e-01
ENSG00000184489.7	PTP4A3	[8:142432341-142441140)	1.0000e+00	1.0000e+00	exomes	10	1.0000e+00	9.8882e-01
ENSG00000184489.7	PTP4A3	[8:142432341-142441140)	1.0000e+00	1.0000e+00	exomes	13	7.1206e-01	7.7735e-01
ENSG00000184489.7	PTP4A3	[8:142432341-142441140)	1.0000e+00	1.0000e+00	exomes	14	8.5603e-01	8.4682e-01
ENSG00000184489.7	PTP4A3	[8:142432341-142441140)	1.0000e+00	1.0000e+00	exomes	15	8.5603e-01	8.5290e-01
ENSG00000184489.7	PTP4A3	[8:142432341-142441140)	1.0000e+00	1.0000e+00	exomes	-1	8.4825e-01	8.0681e-01
ENSG00000184489.7	PTP4A3	[8:142432341-142441140)	1.0000e+00	1.0000e+00	exomes	all	8.5603e-01	9.2484e-01
ENSG00000184489.7	PTP4A3	[8:142432341-142441140)	1.0000e+00	1.0000e+00	genomes	pcr_free	9.6498e-01	9.0613e-01
ENSG00000184489.7	PTP4A3	[8:142432341-142441140)	1.0000e+00	1.0000e+00	genomes	pcr+	1.0000e+00	9.8445e-01
ENSG00000184489.7	PTP4A3	[8:142432341-142441140)	1.0000e+00	1.0000e+00	genomes	all	9.9805e-01	9.2366e-01
ENSG00000184492.5	FOXD4L1	[2:114256834-114258056)	3.2822e-01	2.5000e-01	exomes	1	4.2518e-01	5.4087e-01
ENSG00000184492.5	FOXD4L1	[2:114256834-114258056)	3.2822e-01	2.5000e-01	exomes	2	1.0000e+00	1.0000e+00
ENSG00000184492.5	FOXD4L1	[2:114256834-114258056)	3.2822e-01	2.5000e-01	exomes	4	9.6075e-01	9.3166e-01
ENSG00000184492.5	FOXD4L1	[2:114256834-114258056)	3.2822e-01	2.5000e-01	exomes	5	8.4546e-01	9.0545e-01
ENSG00000184492.5	FOXD4L1	[2:114256834-114258056)	3.2822e-01	2.5000e-01	exomes	6	0.0000e+00	1.9687e-01
ENSG00000184492.5	FOXD4L1	[2:114256834-114258056)	3.2822e-01	2.5000e-01	exomes	7	1.3164e-01	3.7353e-01
ENSG00000184492.5	FOXD4L1	[2:114256834-114258056)	3.2822e-01	2.5000e-01	exomes	9	1.0000e+00	9.4712e-01
ENSG00000184492.5	FOXD4L1	[2:114256834-114258056)	3.2822e-01	2.5000e-01	exomes	10	9.9428e-01	9.1190e-01
ENSG00000184492.5	FOXD4L1	[2:114256834-114258056)	3.2822e-01	2.5000e-01	exomes	13	7.1382e-01	8.1475e-01
ENSG00000184492.5	FOXD4L1	[2:114256834-114258056)	3.2822e-01	2.5000e-01	exomes	14	2.8209e-01	5.1743e-01
ENSG00000184492.5	FOXD4L1	[2:114256834-114258056)	3.2822e-01	2.5000e-01	exomes	15	9.7956e-01	9.1035e-01
ENSG00000184492.5	FOXD4L1	[2:114256834-114258056)	3.2822e-01	2.5000e-01	exomes	-1	4.1128e-01	7.2531e-01
ENSG00000184492.5	FOXD4L1	[2:114256834-114258056)	3.2822e-01	2.5000e-01	exomes	all	9.9182e-01	9.0518e-01
ENSG00000184492.5	FOXD4L1	[2:114256834-114258056)	3.2822e-01	2.5000e-01	genomes	pcr_free	3.2706e-02	6.7058e-01
ENSG00000184492.5	FOXD4L1	[2:114256834-114258056)	3.2822e-01	2.5000e-01	genomes	pcr+	1.0548e-01	7.3326e-01
ENSG00000184492.5	FOXD4L1	[2:114256834-114258056)	3.2822e-01	2.5000e-01	genomes	all	2.6983e-02	6.8460e-01
ENSG00000184497.8	TMEM255B	[13:114462243-114514872)	1.0000e+00	1.0000e+00	exomes	1	7.5955e-01	8.2844e-01
ENSG00000184497.8	TMEM255B	[13:114462243-114514872)	1.0000e+00	1.0000e+00	exomes	2	9.5356e-01	9.5356e-01
ENSG00000184497.8	TMEM255B	[13:114462243-114514872)	1.0000e+00	1.0000e+00	exomes	4	5.0258e-01	6.7036e-01
ENSG00000184497.8	TMEM255B	[13:114462243-114514872)	1.0000e+00	1.0000e+00	exomes	5	5.4799e-01	6.4688e-01
ENSG00000184497.8	TMEM255B	[13:114462243-114514872)	1.0000e+00	1.0000e+00	exomes	6	7.6367e-01	8.4869e-01
ENSG00000184497.8	TMEM255B	[13:114462243-114514872)	1.0000e+00	1.0000e+00	exomes	7	8.8132e-01	9.0556e-01
ENSG00000184497.8	TMEM255B	[13:114462243-114514872)	1.0000e+00	1.0000e+00	exomes	9	8.4623e-01	8.8650e-01
ENSG00000184497.8	TMEM255B	[13:114462243-114514872)	1.0000e+00	1.0000e+00	exomes	10	8.9267e-01	9.1814e-01
ENSG00000184497.8	TMEM255B	[13:114462243-114514872)	1.0000e+00	1.0000e+00	exomes	13	4.5614e-01	5.1875e-01
ENSG00000184497.8	TMEM255B	[13:114462243-114514872)	1.0000e+00	1.0000e+00	exomes	14	6.0475e-01	6.8013e-01
ENSG00000184497.8	TMEM255B	[13:114462243-114514872)	1.0000e+00	1.0000e+00	exomes	15	7.3581e-01	8.4650e-01
ENSG00000184497.8	TMEM255B	[13:114462243-114514872)	1.0000e+00	1.0000e+00	exomes	-1	6.4809e-01	7.6740e-01
ENSG00000184497.8	TMEM255B	[13:114462243-114514872)	1.0000e+00	1.0000e+00	exomes	all	7.8947e-01	8.7563e-01
ENSG00000184497.8	TMEM255B	[13:114462243-114514872)	1.0000e+00	1.0000e+00	genomes	pcr_free	9.6801e-01	9.0090e-01
ENSG00000184497.8	TMEM255B	[13:114462243-114514872)	1.0000e+00	1.0000e+00	genomes	pcr+	1.0000e+00	9.8031e-01
ENSG00000184497.8	TMEM255B	[13:114462243-114514872)	1.0000e+00	1.0000e+00	genomes	all	9.9071e-01	9.1867e-01
ENSG00000184500.10	PROS1	[3:93593092-93692592)	8.3656e-01	1.0000e+00	exomes	1	9.9503e-01	9.9496e-01
ENSG00000184500.10	PROS1	[3:93593092-93692592)	8.3656e-01	1.0000e+00	exomes	2	8.5445e-01	9.2321e-01
ENSG00000184500.10	PROS1	[3:93593092-93692592)	8.3656e-01	1.0000e+00	exomes	4	7.4863e-01	8.0618e-01
ENSG00000184500.10	PROS1	[3:93593092-93692592)	8.3656e-01	1.0000e+00	exomes	5	9.5926e-01	9.8242e-01
ENSG00000184500.10	PROS1	[3:93593092-93692592)	8.3656e-01	1.0000e+00	exomes	6	8.3507e-01	9.0282e-01
ENSG00000184500.10	PROS1	[3:93593092-93692592)	8.3656e-01	1.0000e+00	exomes	7	1.0000e+00	9.9048e-01
ENSG00000184500.10	PROS1	[3:93593092-93692592)	8.3656e-01	1.0000e+00	exomes	9	9.8808e-01	9.8329e-01
ENSG00000184500.10	PROS1	[3:93593092-93692592)	8.3656e-01	1.0000e+00	exomes	10	9.8808e-01	9.8027e-01
ENSG00000184500.10	PROS1	[3:93593092-93692592)	8.3656e-01	1.0000e+00	exomes	13	9.6274e-01	9.6274e-01
ENSG00000184500.10	PROS1	[3:93593092-93692592)	8.3656e-01	1.0000e+00	exomes	14	9.2648e-01	9.3332e-01
ENSG00000184500.10	PROS1	[3:93593092-93692592)	8.3656e-01	1.0000e+00	exomes	15	9.6324e-01	9.7144e-01
ENSG00000184500.10	PROS1	[3:93593092-93692592)	8.3656e-01	1.0000e+00	exomes	-1	9.0512e-01	9.2874e-01
ENSG00000184500.10	PROS1	[3:93593092-93692592)	8.3656e-01	1.0000e+00	exomes	all	9.8708e-01	9.7647e-01
ENSG00000184500.10	PROS1	[3:93593092-93692592)	8.3656e-01	1.0000e+00	genomes	pcr_free	1.0000e+00	9.3813e-01
ENSG00000184500.10	PROS1	[3:93593092-93692592)	8.3656e-01	1.0000e+00	genomes	pcr+	9.3145e-01	9.3072e-01
ENSG00000184500.10	PROS1	[3:93593092-93692592)	8.3656e-01	1.0000e+00	genomes	all	1.0000e+00	9.3647e-01
ENSG00000184502.3	GAST	[17:39871689-39872120)	1.0000e+00	1.0000e+00	exomes	1	9.8671e-01	9.6013e-01
ENSG00000184502.3	GAST	[17:39871689-39872120)	1.0000e+00	1.0000e+00	exomes	2	1.0000e+00	9.9765e-01
ENSG00000184502.3	GAST	[17:39871689-39872120)	1.0000e+00	1.0000e+00	exomes	4	8.6379e-01	8.7597e-01
ENSG00000184502.3	GAST	[17:39871689-39872120)	1.0000e+00	1.0000e+00	exomes	5	1.0000e+00	9.9807e-01
ENSG00000184502.3	GAST	[17:39871689-39872120)	1.0000e+00	1.0000e+00	exomes	6	3.9535e-01	6.6726e-01
ENSG00000184502.3	GAST	[17:39871689-39872120)	1.0000e+00	1.0000e+00	exomes	7	8.4385e-01	9.2498e-01
ENSG00000184502.3	GAST	[17:39871689-39872120)	1.0000e+00	1.0000e+00	exomes	9	1.0000e+00	9.9955e-01
ENSG00000184502.3	GAST	[17:39871689-39872120)	1.0000e+00	1.0000e+00	exomes	10	6.9767e-01	8.0773e-01
ENSG00000184502.3	GAST	[17:39871689-39872120)	1.0000e+00	1.0000e+00	exomes	13	1.0000e+00	1.0000e+00
ENSG00000184502.3	GAST	[17:39871689-39872120)	1.0000e+00	1.0000e+00	exomes	14	1.0000e+00	9.9121e-01
ENSG00000184502.3	GAST	[17:39871689-39872120)	1.0000e+00	1.0000e+00	exomes	15	1.0000e+00	9.9600e-01
ENSG00000184502.3	GAST	[17:39871689-39872120)	1.0000e+00	1.0000e+00	exomes	-1	9.6346e-01	9.4470e-01
ENSG00000184502.3	GAST	[17:39871689-39872120)	1.0000e+00	1.0000e+00	exomes	all	8.6379e-01	9.3250e-01
ENSG00000184502.3	GAST	[17:39871689-39872120)	1.0000e+00	1.0000e+00	genomes	pcr_free	1.0000e+00	8.9195e-01
ENSG00000184502.3	GAST	[17:39871689-39872120)	1.0000e+00	1.0000e+00	genomes	pcr+	1.0000e+00	9.9371e-01
ENSG00000184502.3	GAST	[17:39871689-39872120)	1.0000e+00	1.0000e+00	genomes	all	1.0000e+00	9.1472e-01
ENSG00000184507.11	NUTM1	[15:34635834-34649688)	1.0000e+00	1.0000e+00	exomes	1	8.2649e-01	8.7236e-01
ENSG00000184507.11	NUTM1	[15:34635834-34649688)	1.0000e+00	1.0000e+00	exomes	2	7.9352e-01	8.5403e-01
ENSG00000184507.11	NUTM1	[15:34635834-34649688)	1.0000e+00	1.0000e+00	exomes	4	8.3864e-01	8.7910e-01
ENSG00000184507.11	NUTM1	[15:34635834-34649688)	1.0000e+00	1.0000e+00	exomes	5	9.7340e-01	9.7140e-01
ENSG00000184507.11	NUTM1	[15:34635834-34649688)	1.0000e+00	1.0000e+00	exomes	6	8.1232e-01	8.7294e-01
ENSG00000184507.11	NUTM1	[15:34635834-34649688)	1.0000e+00	1.0000e+00	exomes	7	8.3401e-01	8.6918e-01
ENSG00000184507.11	NUTM1	[15:34635834-34649688)	1.0000e+00	1.0000e+00	exomes	9	9.9971e-01	9.9573e-01
ENSG00000184507.11	NUTM1	[15:34635834-34649688)	1.0000e+00	1.0000e+00	exomes	10	8.9994e-01	9.5513e-01
ENSG00000184507.11	NUTM1	[15:34635834-34649688)	1.0000e+00	1.0000e+00	exomes	13	9.8005e-01	9.8005e-01
ENSG00000184507.11	NUTM1	[15:34635834-34649688)	1.0000e+00	1.0000e+00	exomes	14	9.7976e-01	9.7372e-01
ENSG00000184507.11	NUTM1	[15:34635834-34649688)	1.0000e+00	1.0000e+00	exomes	15	9.8005e-01	9.7578e-01
ENSG00000184507.11	NUTM1	[15:34635834-34649688)	1.0000e+00	1.0000e+00	exomes	-1	9.8005e-01	9.5698e-01
ENSG00000184507.11	NUTM1	[15:34635834-34649688)	1.0000e+00	1.0000e+00	exomes	all	9.7860e-01	9.7095e-01
ENSG00000184507.11	NUTM1	[15:34635834-34649688)	1.0000e+00	1.0000e+00	genomes	pcr_free	9.5518e-01	8.9770e-01
ENSG00000184507.11	NUTM1	[15:34635834-34649688)	1.0000e+00	1.0000e+00	genomes	pcr+	1.0000e+00	9.8857e-01
ENSG00000184507.11	NUTM1	[15:34635834-34649688)	1.0000e+00	1.0000e+00	genomes	all	9.8178e-01	9.1804e-01
ENSG00000184508.6	HDDC3	[15:91474508-91475769)	1.0000e+00	1.0000e+00	exomes	1	7.3002e-01	7.6082e-01
ENSG00000184508.6	HDDC3	[15:91474508-91475769)	1.0000e+00	1.0000e+00	exomes	2	6.3410e-01	7.1403e-01
ENSG00000184508.6	HDDC3	[15:91474508-91475769)	1.0000e+00	1.0000e+00	exomes	4	7.5488e-01	7.6732e-01
ENSG00000184508.6	HDDC3	[15:91474508-91475769)	1.0000e+00	1.0000e+00	exomes	5	7.3179e-01	7.7712e-01
ENSG00000184508.6	HDDC3	[15:91474508-91475769)	1.0000e+00	1.0000e+00	exomes	6	6.2877e-01	6.4421e-01
ENSG00000184508.6	HDDC3	[15:91474508-91475769)	1.0000e+00	1.0000e+00	exomes	7	6.0746e-01	6.4803e-01
ENSG00000184508.6	HDDC3	[15:91474508-91475769)	1.0000e+00	1.0000e+00	exomes	9	8.0284e-01	8.0336e-01
ENSG00000184508.6	HDDC3	[15:91474508-91475769)	1.0000e+00	1.0000e+00	exomes	10	7.1226e-01	7.5979e-01
ENSG00000184508.6	HDDC3	[15:91474508-91475769)	1.0000e+00	1.0000e+00	exomes	13	6.1456e-01	6.8620e-01
ENSG00000184508.6	HDDC3	[15:91474508-91475769)	1.0000e+00	1.0000e+00	exomes	14	5.6306e-01	5.6459e-01
ENSG00000184508.6	HDDC3	[15:91474508-91475769)	1.0000e+00	1.0000e+00	exomes	15	5.7726e-01	5.7570e-01
ENSG00000184508.6	HDDC3	[15:91474508-91475769)	1.0000e+00	1.0000e+00	exomes	-1	5.7726e-01	6.0384e-01
ENSG00000184508.6	HDDC3	[15:91474508-91475769)	1.0000e+00	1.0000e+00	exomes	all	5.5950e-01	6.9481e-01
ENSG00000184508.6	HDDC3	[15:91474508-91475769)	1.0000e+00	1.0000e+00	genomes	pcr_free	1.0000e+00	9.1008e-01
ENSG00000184508.6	HDDC3	[15:91474508-91475769)	1.0000e+00	1.0000e+00	genomes	pcr+	1.0000e+00	9.8468e-01
ENSG00000184508.6	HDDC3	[15:91474508-91475769)	1.0000e+00	1.0000e+00	genomes	all	1.0000e+00	9.2677e-01
ENSG00000184515.6	BEX5	[X:101408905-101409236)	1.0000e+00	1.0000e+00	exomes	1	9.9699e-01	9.9074e-01
ENSG00000184515.6	BEX5	[X:101408905-101409236)	1.0000e+00	1.0000e+00	exomes	2	1.0000e+00	9.9504e-01
ENSG00000184515.6	BEX5	[X:101408905-101409236)	1.0000e+00	1.0000e+00	exomes	4	8.4036e-01	9.0989e-01
ENSG00000184515.6	BEX5	[X:101408905-101409236)	1.0000e+00	1.0000e+00	exomes	5	1.0000e+00	1.0000e+00
ENSG00000184515.6	BEX5	[X:101408905-101409236)	1.0000e+00	1.0000e+00	exomes	6	1.0000e+00	1.0000e+00
ENSG00000184515.6	BEX5	[X:101408905-101409236)	1.0000e+00	1.0000e+00	exomes	7	1.0000e+00	1.0000e+00
ENSG00000184515.6	BEX5	[X:101408905-101409236)	1.0000e+00	1.0000e+00	exomes	9	8.9759e-01	9.6200e-01
ENSG00000184515.6	BEX5	[X:101408905-101409236)	1.0000e+00	1.0000e+00	exomes	10	8.6145e-01	9.1832e-01
ENSG00000184515.6	BEX5	[X:101408905-101409236)	1.0000e+00	1.0000e+00	exomes	13	1.0000e+00	1.0000e+00
ENSG00000184515.6	BEX5	[X:101408905-101409236)	1.0000e+00	1.0000e+00	exomes	14	1.0000e+00	1.0000e+00
ENSG00000184515.6	BEX5	[X:101408905-101409236)	1.0000e+00	1.0000e+00	exomes	15	1.0000e+00	1.0000e+00
ENSG00000184515.6	BEX5	[X:101408905-101409236)	1.0000e+00	1.0000e+00	exomes	-1	1.0000e+00	9.9179e-01
ENSG00000184515.6	BEX5	[X:101408905-101409236)	1.0000e+00	1.0000e+00	exomes	all	9.0663e-01	9.6395e-01
ENSG00000184515.6	BEX5	[X:101408905-101409236)	1.0000e+00	1.0000e+00	genomes	pcr_free	2.2289e-01	7.8655e-01
ENSG00000184515.6	BEX5	[X:101408905-101409236)	1.0000e+00	1.0000e+00	genomes	pcr+	3.1928e-01	7.6774e-01
ENSG00000184515.6	BEX5	[X:101408905-101409236)	1.0000e+00	1.0000e+00	genomes	all	2.2590e-01	7.8234e-01
ENSG00000184517.7	ZFP1	[16:75186850-75204228)	1.0000e+00	1.0000e+00	exomes	1	8.4049e-01	9.3269e-01
ENSG00000184517.7	ZFP1	[16:75186850-75204228)	1.0000e+00	1.0000e+00	exomes	2	5.6761e-01	6.4596e-01
ENSG00000184517.7	ZFP1	[16:75186850-75204228)	1.0000e+00	1.0000e+00	exomes	4	9.6437e-01	9.7611e-01
ENSG00000184517.7	ZFP1	[16:75186850-75204228)	1.0000e+00	1.0000e+00	exomes	5	1.0000e+00	1.0000e+00
ENSG00000184517.7	ZFP1	[16:75186850-75204228)	1.0000e+00	1.0000e+00	exomes	6	6.1377e-01	7.3859e-01
ENSG00000184517.7	ZFP1	[16:75186850-75204228)	1.0000e+00	1.0000e+00	exomes	7	9.9109e-01	9.8413e-01
ENSG00000184517.7	ZFP1	[16:75186850-75204228)	1.0000e+00	1.0000e+00	exomes	9	9.9352e-01	9.9648e-01
ENSG00000184517.7	ZFP1	[16:75186850-75204228)	1.0000e+00	1.0000e+00	exomes	10	7.6194e-01	8.5291e-01
ENSG00000184517.7	ZFP1	[16:75186850-75204228)	1.0000e+00	1.0000e+00	exomes	13	1.0000e+00	1.0000e+00
ENSG00000184517.7	ZFP1	[16:75186850-75204228)	1.0000e+00	1.0000e+00	exomes	14	1.0000e+00	1.0000e+00
ENSG00000184517.7	ZFP1	[16:75186850-75204228)	1.0000e+00	1.0000e+00	exomes	15	1.0000e+00	9.9855e-01
ENSG00000184517.7	ZFP1	[16:75186850-75204228)	1.0000e+00	1.0000e+00	exomes	-1	1.0000e+00	9.4652e-01
ENSG00000184517.7	ZFP1	[16:75186850-75204228)	1.0000e+00	1.0000e+00	exomes	all	9.4089e-01	9.4800e-01
ENSG00000184517.7	ZFP1	[16:75186850-75204228)	1.0000e+00	1.0000e+00	genomes	pcr_free	1.0000e+00	9.4350e-01
ENSG00000184517.7	ZFP1	[16:75186850-75204228)	1.0000e+00	1.0000e+00	genomes	pcr+	1.0000e+00	9.7939e-01
ENSG00000184517.7	ZFP1	[16:75186850-75204228)	1.0000e+00	1.0000e+00	genomes	all	1.0000e+00	9.5153e-01
ENSG00000184524.5	CEND1	[11:788130-788575)	9.7309e-01	1.0000e+00	exomes	1	2.9821e-01	5.7191e-01
ENSG00000184524.5	CEND1	[11:788130-788575)	9.7309e-01	1.0000e+00	exomes	2	9.3049e-01	9.5938e-01
ENSG00000184524.5	CEND1	[11:788130-788575)	9.7309e-01	1.0000e+00	exomes	4	4.9327e-01	6.2388e-01
ENSG00000184524.5	CEND1	[11:788130-788575)	9.7309e-01	1.0000e+00	exomes	5	5.0673e-01	5.6236e-01
ENSG00000184524.5	CEND1	[11:788130-788575)	9.7309e-01	1.0000e+00	exomes	6	4.5516e-01	6.2867e-01
ENSG00000184524.5	CEND1	[11:788130-788575)	9.7309e-01	1.0000e+00	exomes	7	2.7578e-01	6.4569e-01
ENSG00000184524.5	CEND1	[11:788130-788575)	9.7309e-01	1.0000e+00	exomes	9	9.9776e-01	9.5074e-01
ENSG00000184524.5	CEND1	[11:788130-788575)	9.7309e-01	1.0000e+00	exomes	10	2.7803e-01	4.4195e-01
ENSG00000184524.5	CEND1	[11:788130-788575)	9.7309e-01	1.0000e+00	exomes	13	5.2242e-01	6.0887e-01
ENSG00000184524.5	CEND1	[11:788130-788575)	9.7309e-01	1.0000e+00	exomes	14	5.9641e-01	6.2262e-01
ENSG00000184524.5	CEND1	[11:788130-788575)	9.7309e-01	1.0000e+00	exomes	15	6.7489e-01	8.3888e-01
ENSG00000184524.5	CEND1	[11:788130-788575)	9.7309e-01	1.0000e+00	exomes	-1	5.8969e-01	6.9004e-01
ENSG00000184524.5	CEND1	[11:788130-788575)	9.7309e-01	1.0000e+00	exomes	all	2.6906e-01	7.2390e-01
ENSG00000184524.5	CEND1	[11:788130-788575)	9.7309e-01	1.0000e+00	genomes	pcr_free	9.3722e-01	8.8222e-01
ENSG00000184524.5	CEND1	[11:788130-788575)	9.7309e-01	1.0000e+00	genomes	pcr+	1.0000e+00	9.8523e-01
ENSG00000184524.5	CEND1	[11:788130-788575)	9.7309e-01	1.0000e+00	genomes	all	1.0000e+00	9.0527e-01
ENSG00000184530.8	C6orf58	[6:127898331-127912763)	1.0000e+00	1.0000e+00	exomes	1	9.0041e-01	9.2668e-01
ENSG00000184530.8	C6orf58	[6:127898331-127912763)	1.0000e+00	1.0000e+00	exomes	2	9.5833e-01	9.4231e-01
ENSG00000184530.8	C6orf58	[6:127898331-127912763)	1.0000e+00	1.0000e+00	exomes	4	7.5508e-01	8.7500e-01
ENSG00000184530.8	C6orf58	[6:127898331-127912763)	1.0000e+00	1.0000e+00	exomes	5	1.0000e+00	9.9931e-01
ENSG00000184530.8	C6orf58	[6:127898331-127912763)	1.0000e+00	1.0000e+00	exomes	6	9.8780e-01	9.8343e-01
ENSG00000184530.8	C6orf58	[6:127898331-127912763)	1.0000e+00	1.0000e+00	exomes	7	1.0000e+00	9.9017e-01
ENSG00000184530.8	C6orf58	[6:127898331-127912763)	1.0000e+00	1.0000e+00	exomes	9	7.9573e-01	8.0096e-01
ENSG00000184530.8	C6orf58	[6:127898331-127912763)	1.0000e+00	1.0000e+00	exomes	10	8.1098e-01	8.9163e-01
ENSG00000184530.8	C6orf58	[6:127898331-127912763)	1.0000e+00	1.0000e+00	exomes	13	1.0000e+00	1.0000e+00
ENSG00000184530.8	C6orf58	[6:127898331-127912763)	1.0000e+00	1.0000e+00	exomes	14	9.8882e-01	9.8652e-01
ENSG00000184530.8	C6orf58	[6:127898331-127912763)	1.0000e+00	1.0000e+00	exomes	15	9.2276e-01	9.7808e-01
ENSG00000184530.8	C6orf58	[6:127898331-127912763)	1.0000e+00	1.0000e+00	exomes	-1	8.1911e-01	8.8186e-01
ENSG00000184530.8	C6orf58	[6:127898331-127912763)	1.0000e+00	1.0000e+00	exomes	all	8.2114e-01	9.0690e-01
ENSG00000184530.8	C6orf58	[6:127898331-127912763)	1.0000e+00	1.0000e+00	genomes	pcr_free	1.0000e+00	9.3979e-01
ENSG00000184530.8	C6orf58	[6:127898331-127912763)	1.0000e+00	1.0000e+00	genomes	pcr+	8.9634e-01	9.1176e-01
ENSG00000184530.8	C6orf58	[6:127898331-127912763)	1.0000e+00	1.0000e+00	genomes	all	1.0000e+00	9.3352e-01
ENSG00000184545.6	DUSP8	[11:1577751-1587055)	9.1074e-01	1.0000e+00	exomes	1	3.1193e-01	3.6987e-01
ENSG00000184545.6	DUSP8	[11:1577751-1587055)	9.1074e-01	1.0000e+00	exomes	2	3.0765e-01	4.0440e-01
ENSG00000184545.6	DUSP8	[11:1577751-1587055)	9.1074e-01	1.0000e+00	exomes	4	1.4393e-01	2.5798e-01
ENSG00000184545.6	DUSP8	[11:1577751-1587055)	9.1074e-01	1.0000e+00	exomes	5	3.2317e-01	3.5248e-01
ENSG00000184545.6	DUSP8	[11:1577751-1587055)	9.1074e-01	1.0000e+00	exomes	6	2.7287e-01	3.5416e-01
ENSG00000184545.6	DUSP8	[11:1577751-1587055)	9.1074e-01	1.0000e+00	exomes	7	2.8036e-01	3.4125e-01
ENSG00000184545.6	DUSP8	[11:1577751-1587055)	9.1074e-01	1.0000e+00	exomes	9	3.9112e-01	4.5311e-01
ENSG00000184545.6	DUSP8	[11:1577751-1587055)	9.1074e-01	1.0000e+00	exomes	10	3.5634e-01	4.6779e-01
ENSG00000184545.6	DUSP8	[11:1577751-1587055)	9.1074e-01	1.0000e+00	exomes	13	3.2477e-01	3.4778e-01
ENSG00000184545.6	DUSP8	[11:1577751-1587055)	9.1074e-01	1.0000e+00	exomes	14	2.9909e-01	3.2681e-01
ENSG00000184545.6	DUSP8	[11:1577751-1587055)	9.1074e-01	1.0000e+00	exomes	15	3.4403e-01	4.0015e-01
ENSG00000184545.6	DUSP8	[11:1577751-1587055)	9.1074e-01	1.0000e+00	exomes	-1	3.0551e-01	3.6779e-01
ENSG00000184545.6	DUSP8	[11:1577751-1587055)	9.1074e-01	1.0000e+00	exomes	all	3.5581e-01	4.3224e-01
ENSG00000184545.6	DUSP8	[11:1577751-1587055)	9.1074e-01	1.0000e+00	genomes	pcr_free	6.5115e-01	8.3495e-01
ENSG00000184545.6	DUSP8	[11:1577751-1587055)	9.1074e-01	1.0000e+00	genomes	pcr+	5.5163e-01	6.5894e-01
ENSG00000184545.6	DUSP8	[11:1577751-1587055)	9.1074e-01	1.0000e+00	genomes	all	5.2327e-01	7.9557e-01
ENSG00000184557.3	SOCS3	[17:76354502-76355175)	1.0000e+00	1.0000e+00	exomes	1	6.2463e-01	7.8838e-01
ENSG00000184557.3	SOCS3	[17:76354502-76355175)	1.0000e+00	1.0000e+00	exomes	2	9.0950e-01	9.5313e-01
ENSG00000184557.3	SOCS3	[17:76354502-76355175)	1.0000e+00	1.0000e+00	exomes	4	3.9169e-01	5.7530e-01
ENSG00000184557.3	SOCS3	[17:76354502-76355175)	1.0000e+00	1.0000e+00	exomes	5	3.2196e-01	5.3556e-01
ENSG00000184557.3	SOCS3	[17:76354502-76355175)	1.0000e+00	1.0000e+00	exomes	6	2.1513e-01	5.0103e-01
ENSG00000184557.3	SOCS3	[17:76354502-76355175)	1.0000e+00	1.0000e+00	exomes	7	3.6350e-01	6.0039e-01
ENSG00000184557.3	SOCS3	[17:76354502-76355175)	1.0000e+00	1.0000e+00	exomes	9	1.0000e+00	9.9988e-01
ENSG00000184557.3	SOCS3	[17:76354502-76355175)	1.0000e+00	1.0000e+00	exomes	10	8.8724e-01	9.4475e-01
ENSG00000184557.3	SOCS3	[17:76354502-76355175)	1.0000e+00	1.0000e+00	exomes	13	3.1751e-01	3.6103e-01
ENSG00000184557.3	SOCS3	[17:76354502-76355175)	1.0000e+00	1.0000e+00	exomes	14	2.9674e-01	4.0666e-01
ENSG00000184557.3	SOCS3	[17:76354502-76355175)	1.0000e+00	1.0000e+00	exomes	15	6.0237e-01	6.6677e-01
ENSG00000184557.3	SOCS3	[17:76354502-76355175)	1.0000e+00	1.0000e+00	exomes	-1	3.1602e-01	5.8220e-01
ENSG00000184557.3	SOCS3	[17:76354502-76355175)	1.0000e+00	1.0000e+00	exomes	all	6.8546e-01	8.3186e-01
ENSG00000184557.3	SOCS3	[17:76354502-76355175)	1.0000e+00	1.0000e+00	genomes	pcr_free	1.0000e+00	8.8781e-01
ENSG00000184557.3	SOCS3	[17:76354502-76355175)	1.0000e+00	1.0000e+00	genomes	pcr+	1.0000e+00	9.8188e-01
ENSG00000184557.3	SOCS3	[17:76354502-76355175)	1.0000e+00	1.0000e+00	genomes	all	1.0000e+00	9.0886e-01
ENSG00000184560.3	C17orf74	[17:7329008-7330812)	1.0000e+00	1.0000e+00	exomes	1	6.5933e-01	7.6829e-01
ENSG00000184560.3	C17orf74	[17:7329008-7330812)	1.0000e+00	1.0000e+00	exomes	2	9.4800e-01	9.6494e-01
ENSG00000184560.3	C17orf74	[17:7329008-7330812)	1.0000e+00	1.0000e+00	exomes	4	5.4933e-01	6.9550e-01
ENSG00000184560.3	C17orf74	[17:7329008-7330812)	1.0000e+00	1.0000e+00	exomes	5	8.2800e-01	9.1036e-01
ENSG00000184560.3	C17orf74	[17:7329008-7330812)	1.0000e+00	1.0000e+00	exomes	6	7.4600e-01	8.3010e-01
ENSG00000184560.3	C17orf74	[17:7329008-7330812)	1.0000e+00	1.0000e+00	exomes	7	7.6400e-01	8.3899e-01
ENSG00000184560.3	C17orf74	[17:7329008-7330812)	1.0000e+00	1.0000e+00	exomes	9	1.0000e+00	9.9961e-01
ENSG00000184560.3	C17orf74	[17:7329008-7330812)	1.0000e+00	1.0000e+00	exomes	10	8.6933e-01	9.1870e-01
ENSG00000184560.3	C17orf74	[17:7329008-7330812)	1.0000e+00	1.0000e+00	exomes	13	9.1867e-01	9.6911e-01
ENSG00000184560.3	C17orf74	[17:7329008-7330812)	1.0000e+00	1.0000e+00	exomes	14	8.3133e-01	8.8191e-01
ENSG00000184560.3	C17orf74	[17:7329008-7330812)	1.0000e+00	1.0000e+00	exomes	15	1.0000e+00	9.8990e-01
ENSG00000184560.3	C17orf74	[17:7329008-7330812)	1.0000e+00	1.0000e+00	exomes	-1	8.6467e-01	9.0416e-01
ENSG00000184560.3	C17orf74	[17:7329008-7330812)	1.0000e+00	1.0000e+00	exomes	all	9.6267e-01	9.6246e-01
ENSG00000184560.3	C17orf74	[17:7329008-7330812)	1.0000e+00	1.0000e+00	genomes	pcr_free	1.0000e+00	9.1479e-01
ENSG00000184560.3	C17orf74	[17:7329008-7330812)	1.0000e+00	1.0000e+00	genomes	pcr+	1.0000e+00	9.8621e-01
ENSG00000184560.3	C17orf74	[17:7329008-7330812)	1.0000e+00	1.0000e+00	genomes	all	1.0000e+00	9.3077e-01
ENSG00000184564.8	SLITRK6	[13:86368121-86370642)	1.0000e+00	1.0000e+00	exomes	1	9.7661e-01	9.7837e-01
ENSG00000184564.8	SLITRK6	[13:86368121-86370642)	1.0000e+00	1.0000e+00	exomes	2	8.9730e-01	9.5186e-01
ENSG00000184564.8	SLITRK6	[13:86368121-86370642)	1.0000e+00	1.0000e+00	exomes	4	9.6907e-01	9.7780e-01
ENSG00000184564.8	SLITRK6	[13:86368121-86370642)	1.0000e+00	1.0000e+00	exomes	5	1.0000e+00	1.0000e+00
ENSG00000184564.8	SLITRK6	[13:86368121-86370642)	1.0000e+00	1.0000e+00	exomes	6	9.6352e-01	9.7615e-01
ENSG00000184564.8	SLITRK6	[13:86368121-86370642)	1.0000e+00	1.0000e+00	exomes	7	9.4330e-01	9.6212e-01
ENSG00000184564.8	SLITRK6	[13:86368121-86370642)	1.0000e+00	1.0000e+00	exomes	9	9.8850e-01	9.9501e-01
ENSG00000184564.8	SLITRK6	[13:86368121-86370642)	1.0000e+00	1.0000e+00	exomes	10	9.1079e-01	9.2890e-01
ENSG00000184564.8	SLITRK6	[13:86368121-86370642)	1.0000e+00	1.0000e+00	exomes	13	1.0000e+00	1.0000e+00
ENSG00000184564.8	SLITRK6	[13:86368121-86370642)	1.0000e+00	1.0000e+00	exomes	14	1.0000e+00	9.9867e-01
ENSG00000184564.8	SLITRK6	[13:86368121-86370642)	1.0000e+00	1.0000e+00	exomes	15	1.0000e+00	9.9765e-01
ENSG00000184564.8	SLITRK6	[13:86368121-86370642)	1.0000e+00	1.0000e+00	exomes	-1	8.4734e-01	8.3582e-01
ENSG00000184564.8	SLITRK6	[13:86368121-86370642)	1.0000e+00	1.0000e+00	exomes	all	9.6273e-01	9.7158e-01
ENSG00000184564.8	SLITRK6	[13:86368121-86370642)	1.0000e+00	1.0000e+00	genomes	pcr_free	1.0000e+00	9.3140e-01
ENSG00000184564.8	SLITRK6	[13:86368121-86370642)	1.0000e+00	1.0000e+00	genomes	pcr+	1.0000e+00	9.7887e-01
ENSG00000184564.8	SLITRK6	[13:86368121-86370642)	1.0000e+00	1.0000e+00	genomes	all	1.0000e+00	9.4202e-01
ENSG00000184566.2	AC132216.1	[11:33902649-33903013)	1.0000e+00	1.0000e+00	exomes	1	0.0000e+00	0.0000e+00
ENSG00000184566.2	AC132216.1	[11:33902649-33903013)	1.0000e+00	1.0000e+00	exomes	2	9.5890e-02	5.6551e-01
ENSG00000184566.2	AC132216.1	[11:33902649-33903013)	1.0000e+00	1.0000e+00	exomes	4	0.0000e+00	0.0000e+00
ENSG00000184566.2	AC132216.1	[11:33902649-33903013)	1.0000e+00	1.0000e+00	exomes	5	1.0000e+00	1.0000e+00
ENSG00000184566.2	AC132216.1	[11:33902649-33903013)	1.0000e+00	1.0000e+00	exomes	6	0.0000e+00	0.0000e+00
ENSG00000184566.2	AC132216.1	[11:33902649-33903013)	1.0000e+00	1.0000e+00	exomes	7	0.0000e+00	1.4431e-03
ENSG00000184566.2	AC132216.1	[11:33902649-33903013)	1.0000e+00	1.0000e+00	exomes	9	1.0000e+00	9.9995e-01
ENSG00000184566.2	AC132216.1	[11:33902649-33903013)	1.0000e+00	1.0000e+00	exomes	10	9.0137e-01	9.5264e-01
ENSG00000184566.2	AC132216.1	[11:33902649-33903013)	1.0000e+00	1.0000e+00	exomes	13	0.0000e+00	0.0000e+00
ENSG00000184566.2	AC132216.1	[11:33902649-33903013)	1.0000e+00	1.0000e+00	exomes	14	0.0000e+00	7.9148e-04
ENSG00000184566.2	AC132216.1	[11:33902649-33903013)	1.0000e+00	1.0000e+00	exomes	15	0.0000e+00	0.0000e+00
ENSG00000184566.2	AC132216.1	[11:33902649-33903013)	1.0000e+00	1.0000e+00	exomes	-1	0.0000e+00	1.2771e-01
ENSG00000184566.2	AC132216.1	[11:33902649-33903013)	1.0000e+00	1.0000e+00	exomes	all	0.0000e+00	5.6231e-01
ENSG00000184566.2	AC132216.1	[11:33902649-33903013)	1.0000e+00	1.0000e+00	genomes	pcr_free	1.0000e+00	9.3839e-01
ENSG00000184566.2	AC132216.1	[11:33902649-33903013)	1.0000e+00	1.0000e+00	genomes	pcr+	1.0000e+00	9.9112e-01
ENSG00000184566.2	AC132216.1	[11:33902649-33903013)	1.0000e+00	1.0000e+00	genomes	all	1.0000e+00	9.5019e-01
ENSG00000184571.9	PIWIL3	[22:25115442-25158465)	1.0000e+00	1.0000e+00	exomes	1	9.3945e-01	9.5688e-01
ENSG00000184571.9	PIWIL3	[22:25115442-25158465)	1.0000e+00	1.0000e+00	exomes	2	8.6062e-01	9.0330e-01
ENSG00000184571.9	PIWIL3	[22:25115442-25158465)	1.0000e+00	1.0000e+00	exomes	4	8.9832e-01	9.5408e-01
ENSG00000184571.9	PIWIL3	[22:25115442-25158465)	1.0000e+00	1.0000e+00	exomes	5	1.0000e+00	9.9903e-01
ENSG00000184571.9	PIWIL3	[22:25115442-25158465)	1.0000e+00	1.0000e+00	exomes	6	9.9924e-01	9.9915e-01
ENSG00000184571.9	PIWIL3	[22:25115442-25158465)	1.0000e+00	1.0000e+00	exomes	7	1.0000e+00	9.9902e-01
ENSG00000184571.9	PIWIL3	[22:25115442-25158465)	1.0000e+00	1.0000e+00	exomes	9	8.4120e-01	9.2510e-01
ENSG00000184571.9	PIWIL3	[22:25115442-25158465)	1.0000e+00	1.0000e+00	exomes	10	8.2064e-01	8.9922e-01
ENSG00000184571.9	PIWIL3	[22:25115442-25158465)	1.0000e+00	1.0000e+00	exomes	13	1.0000e+00	1.0000e+00
ENSG00000184571.9	PIWIL3	[22:25115442-25158465)	1.0000e+00	1.0000e+00	exomes	14	9.6992e-01	9.7557e-01
ENSG00000184571.9	PIWIL3	[22:25115442-25158465)	1.0000e+00	1.0000e+00	exomes	15	9.9124e-01	9.9089e-01
ENSG00000184571.9	PIWIL3	[22:25115442-25158465)	1.0000e+00	1.0000e+00	exomes	-1	9.9315e-01	9.6082e-01
ENSG00000184571.9	PIWIL3	[22:25115442-25158465)	1.0000e+00	1.0000e+00	exomes	all	9.0289e-01	9.4472e-01
ENSG00000184571.9	PIWIL3	[22:25115442-25158465)	1.0000e+00	1.0000e+00	genomes	pcr_free	1.0000e+00	9.3834e-01
ENSG00000184571.9	PIWIL3	[22:25115442-25158465)	1.0000e+00	1.0000e+00	genomes	pcr+	9.9581e-01	9.7404e-01
ENSG00000184571.9	PIWIL3	[22:25115442-25158465)	1.0000e+00	1.0000e+00	genomes	all	1.0000e+00	9.4633e-01
ENSG00000184574.5	LPAR5	[12:6729299-6730413)	1.0000e+00	1.0000e+00	exomes	1	4.0897e-01	4.5353e-01
ENSG00000184574.5	LPAR5	[12:6729299-6730413)	1.0000e+00	1.0000e+00	exomes	2	5.0942e-01	5.3669e-01
ENSG00000184574.5	LPAR5	[12:6729299-6730413)	1.0000e+00	1.0000e+00	exomes	4	3.3094e-01	4.5299e-01
ENSG00000184574.5	LPAR5	[12:6729299-6730413)	1.0000e+00	1.0000e+00	exomes	5	0.0000e+00	2.8499e-02
ENSG00000184574.5	LPAR5	[12:6729299-6730413)	1.0000e+00	1.0000e+00	exomes	6	3.3094e-01	5.3957e-01
ENSG00000184574.5	LPAR5	[12:6729299-6730413)	1.0000e+00	1.0000e+00	exomes	7	2.8072e-01	4.5772e-01
ENSG00000184574.5	LPAR5	[12:6729299-6730413)	1.0000e+00	1.0000e+00	exomes	9	8.5022e-01	9.0907e-01
ENSG00000184574.5	LPAR5	[12:6729299-6730413)	1.0000e+00	1.0000e+00	exomes	10	7.4978e-01	8.1122e-01
ENSG00000184574.5	LPAR5	[12:6729299-6730413)	1.0000e+00	1.0000e+00	exomes	13	0.0000e+00	9.9651e-05
ENSG00000184574.5	LPAR5	[12:6729299-6730413)	1.0000e+00	1.0000e+00	exomes	14	0.0000e+00	6.0448e-02
ENSG00000184574.5	LPAR5	[12:6729299-6730413)	1.0000e+00	1.0000e+00	exomes	15	6.9955e-02	3.5601e-01
ENSG00000184574.5	LPAR5	[12:6729299-6730413)	1.0000e+00	1.0000e+00	exomes	-1	1.7040e-02	3.4550e-01
ENSG00000184574.5	LPAR5	[12:6729299-6730413)	1.0000e+00	1.0000e+00	exomes	all	2.0897e-01	6.3216e-01
ENSG00000184574.5	LPAR5	[12:6729299-6730413)	1.0000e+00	1.0000e+00	genomes	pcr_free	1.0000e+00	9.1951e-01
ENSG00000184574.5	LPAR5	[12:6729299-6730413)	1.0000e+00	1.0000e+00	genomes	pcr+	1.0000e+00	9.8020e-01
ENSG00000184574.5	LPAR5	[12:6729299-6730413)	1.0000e+00	1.0000e+00	genomes	all	1.0000e+00	9.3309e-01
ENSG00000184575.7	XPOT	[12:64803816-64841907)	8.4230e-01	1.0000e+00	exomes	1	9.1649e-01	9.5211e-01
ENSG00000184575.7	XPOT	[12:64803816-64841907)	8.4230e-01	1.0000e+00	exomes	2	8.9343e-01	9.3119e-01
ENSG00000184575.7	XPOT	[12:64803816-64841907)	8.4230e-01	1.0000e+00	exomes	4	9.4410e-01	9.6809e-01
ENSG00000184575.7	XPOT	[12:64803816-64841907)	8.4230e-01	1.0000e+00	exomes	5	1.0000e+00	9.9974e-01
ENSG00000184575.7	XPOT	[12:64803816-64841907)	8.4230e-01	1.0000e+00	exomes	6	9.1090e-01	9.5202e-01
ENSG00000184575.7	XPOT	[12:64803816-64841907)	8.4230e-01	1.0000e+00	exomes	7	9.9616e-01	9.9462e-01
ENSG00000184575.7	XPOT	[12:64803816-64841907)	8.4230e-01	1.0000e+00	exomes	9	8.2844e-01	9.0393e-01
ENSG00000184575.7	XPOT	[12:64803816-64841907)	8.4230e-01	1.0000e+00	exomes	10	7.7114e-01	8.5729e-01
ENSG00000184575.7	XPOT	[12:64803816-64841907)	8.4230e-01	1.0000e+00	exomes	13	9.9790e-01	9.9709e-01
ENSG00000184575.7	XPOT	[12:64803816-64841907)	8.4230e-01	1.0000e+00	exomes	14	9.6052e-01	9.7553e-01
ENSG00000184575.7	XPOT	[12:64803816-64841907)	8.4230e-01	1.0000e+00	exomes	15	9.7589e-01	9.8501e-01
ENSG00000184575.7	XPOT	[12:64803816-64841907)	8.4230e-01	1.0000e+00	exomes	-1	9.4584e-01	9.3987e-01
ENSG00000184575.7	XPOT	[12:64803816-64841907)	8.4230e-01	1.0000e+00	exomes	all	8.4207e-01	9.2336e-01
ENSG00000184575.7	XPOT	[12:64803816-64841907)	8.4230e-01	1.0000e+00	genomes	pcr_free	1.0000e+00	9.4581e-01
ENSG00000184575.7	XPOT	[12:64803816-64841907)	8.4230e-01	1.0000e+00	genomes	pcr+	9.7135e-01	9.4781e-01
ENSG00000184575.7	XPOT	[12:64803816-64841907)	8.4230e-01	1.0000e+00	genomes	all	1.0000e+00	9.4626e-01
ENSG00000184584.8	TMEM173	[5:138855849-138861288)	1.0000e+00	1.0000e+00	exomes	1	9.6198e-01	9.8238e-01
ENSG00000184584.8	TMEM173	[5:138855849-138861288)	1.0000e+00	1.0000e+00	exomes	2	5.9240e-01	7.7105e-01
ENSG00000184584.8	TMEM173	[5:138855849-138861288)	1.0000e+00	1.0000e+00	exomes	4	7.2944e-01	8.5713e-01
ENSG00000184584.8	TMEM173	[5:138855849-138861288)	1.0000e+00	1.0000e+00	exomes	5	8.2670e-01	8.8619e-01
ENSG00000184584.8	TMEM173	[5:138855849-138861288)	1.0000e+00	1.0000e+00	exomes	6	9.3192e-01	9.4634e-01
ENSG00000184584.8	TMEM173	[5:138855849-138861288)	1.0000e+00	1.0000e+00	exomes	7	7.6481e-01	8.5801e-01
ENSG00000184584.8	TMEM173	[5:138855849-138861288)	1.0000e+00	1.0000e+00	exomes	9	1.0000e+00	9.9890e-01
ENSG00000184584.8	TMEM173	[5:138855849-138861288)	1.0000e+00	1.0000e+00	exomes	10	9.5314e-01	9.7254e-01
ENSG00000184584.8	TMEM173	[5:138855849-138861288)	1.0000e+00	1.0000e+00	exomes	13	8.0902e-01	9.0166e-01
ENSG00000184584.8	TMEM173	[5:138855849-138861288)	1.0000e+00	1.0000e+00	exomes	14	8.7710e-01	9.1465e-01
ENSG00000184584.8	TMEM173	[5:138855849-138861288)	1.0000e+00	1.0000e+00	exomes	15	9.2838e-01	9.4306e-01
ENSG00000184584.8	TMEM173	[5:138855849-138861288)	1.0000e+00	1.0000e+00	exomes	-1	9.0893e-01	9.2497e-01
ENSG00000184584.8	TMEM173	[5:138855849-138861288)	1.0000e+00	1.0000e+00	exomes	all	9.4341e-01	9.6334e-01
ENSG00000184584.8	TMEM173	[5:138855849-138861288)	1.0000e+00	1.0000e+00	genomes	pcr_free	1.0000e+00	9.0849e-01
ENSG00000184584.8	TMEM173	[5:138855849-138861288)	1.0000e+00	1.0000e+00	genomes	pcr+	1.0000e+00	9.9029e-01
ENSG00000184584.8	TMEM173	[5:138855849-138861288)	1.0000e+00	1.0000e+00	genomes	all	1.0000e+00	9.2679e-01
ENSG00000184588.13	PDE4B	[1:66378998-66838357)	1.0000e+00	1.0000e+00	exomes	1	9.7569e-01	9.7664e-01
ENSG00000184588.13	PDE4B	[1:66378998-66838357)	1.0000e+00	1.0000e+00	exomes	2	6.6937e-01	8.0696e-01
ENSG00000184588.13	PDE4B	[1:66378998-66838357)	1.0000e+00	1.0000e+00	exomes	4	9.1165e-01	9.3062e-01
ENSG00000184588.13	PDE4B	[1:66378998-66838357)	1.0000e+00	1.0000e+00	exomes	5	9.8187e-01	9.8100e-01
ENSG00000184588.13	PDE4B	[1:66378998-66838357)	1.0000e+00	1.0000e+00	exomes	6	9.4637e-01	9.5169e-01
ENSG00000184588.13	PDE4B	[1:66378998-66838357)	1.0000e+00	1.0000e+00	exomes	7	9.8071e-01	9.7967e-01
ENSG00000184588.13	PDE4B	[1:66378998-66838357)	1.0000e+00	1.0000e+00	exomes	9	8.8619e-01	9.2636e-01
ENSG00000184588.13	PDE4B	[1:66378998-66838357)	1.0000e+00	1.0000e+00	exomes	10	8.6535e-01	9.0970e-01
ENSG00000184588.13	PDE4B	[1:66378998-66838357)	1.0000e+00	1.0000e+00	exomes	13	9.8187e-01	9.8187e-01
ENSG00000184588.13	PDE4B	[1:66378998-66838357)	1.0000e+00	1.0000e+00	exomes	14	9.7724e-01	9.7425e-01
ENSG00000184588.13	PDE4B	[1:66378998-66838357)	1.0000e+00	1.0000e+00	exomes	15	9.8187e-01	9.7913e-01
ENSG00000184588.13	PDE4B	[1:66378998-66838357)	1.0000e+00	1.0000e+00	exomes	-1	8.9815e-01	8.8550e-01
ENSG00000184588.13	PDE4B	[1:66378998-66838357)	1.0000e+00	1.0000e+00	exomes	all	9.1165e-01	9.4226e-01
ENSG00000184588.13	PDE4B	[1:66378998-66838357)	1.0000e+00	1.0000e+00	genomes	pcr_free	1.0000e+00	9.3202e-01
ENSG00000184588.13	PDE4B	[1:66378998-66838357)	1.0000e+00	1.0000e+00	genomes	pcr+	1.0000e+00	9.8186e-01
ENSG00000184588.13	PDE4B	[1:66378998-66838357)	1.0000e+00	1.0000e+00	genomes	all	1.0000e+00	9.4317e-01
ENSG00000184599.9	FAM19A3	[1:113264856-113269298)	1.0000e+00	1.0000e+00	exomes	1	9.8012e-01	9.8099e-01
ENSG00000184599.9	FAM19A3	[1:113264856-113269298)	1.0000e+00	1.0000e+00	exomes	2	7.9324e-01	8.9756e-01
ENSG00000184599.9	FAM19A3	[1:113264856-113269298)	1.0000e+00	1.0000e+00	exomes	4	4.5129e-01	5.8267e-01
ENSG00000184599.9	FAM19A3	[1:113264856-113269298)	1.0000e+00	1.0000e+00	exomes	5	6.0636e-01	7.0078e-01
ENSG00000184599.9	FAM19A3	[1:113264856-113269298)	1.0000e+00	1.0000e+00	exomes	6	9.3241e-01	9.6146e-01
ENSG00000184599.9	FAM19A3	[1:113264856-113269298)	1.0000e+00	1.0000e+00	exomes	7	8.7873e-01	9.2992e-01
ENSG00000184599.9	FAM19A3	[1:113264856-113269298)	1.0000e+00	1.0000e+00	exomes	9	9.8012e-01	9.7512e-01
ENSG00000184599.9	FAM19A3	[1:113264856-113269298)	1.0000e+00	1.0000e+00	exomes	10	9.4632e-01	9.7079e-01
ENSG00000184599.9	FAM19A3	[1:113264856-113269298)	1.0000e+00	1.0000e+00	exomes	13	6.5010e-01	6.8588e-01
ENSG00000184599.9	FAM19A3	[1:113264856-113269298)	1.0000e+00	1.0000e+00	exomes	14	6.0636e-01	6.5545e-01
ENSG00000184599.9	FAM19A3	[1:113264856-113269298)	1.0000e+00	1.0000e+00	exomes	15	8.8469e-01	9.1538e-01
ENSG00000184599.9	FAM19A3	[1:113264856-113269298)	1.0000e+00	1.0000e+00	exomes	-1	6.3022e-01	8.0321e-01
ENSG00000184599.9	FAM19A3	[1:113264856-113269298)	1.0000e+00	1.0000e+00	exomes	all	9.4831e-01	9.4222e-01
ENSG00000184599.9	FAM19A3	[1:113264856-113269298)	1.0000e+00	1.0000e+00	genomes	pcr_free	1.0000e+00	8.7887e-01
ENSG00000184599.9	FAM19A3	[1:113264856-113269298)	1.0000e+00	1.0000e+00	genomes	pcr+	1.0000e+00	9.8472e-01
ENSG00000184599.9	FAM19A3	[1:113264856-113269298)	1.0000e+00	1.0000e+00	genomes	all	1.0000e+00	9.0256e-01
ENSG00000184601.6	C14orf180	[14:105052768-105055211)	1.0000e+00	1.0000e+00	exomes	1	4.5184e-01	4.5214e-01
ENSG00000184601.6	C14orf180	[14:105052768-105055211)	1.0000e+00	1.0000e+00	exomes	2	4.7986e-01	4.7698e-01
ENSG00000184601.6	C14orf180	[14:105052768-105055211)	1.0000e+00	1.0000e+00	exomes	4	2.5394e-01	4.1039e-01
ENSG00000184601.6	C14orf180	[14:105052768-105055211)	1.0000e+00	1.0000e+00	exomes	5	6.1296e-02	9.3383e-02
ENSG00000184601.6	C14orf180	[14:105052768-105055211)	1.0000e+00	1.0000e+00	exomes	6	1.9440e-01	2.9584e-01
ENSG00000184601.6	C14orf180	[14:105052768-105055211)	1.0000e+00	1.0000e+00	exomes	7	2.7145e-01	4.1736e-01
ENSG00000184601.6	C14orf180	[14:105052768-105055211)	1.0000e+00	1.0000e+00	exomes	9	6.6025e-01	7.6881e-01
ENSG00000184601.6	C14orf180	[14:105052768-105055211)	1.0000e+00	1.0000e+00	exomes	10	6.5149e-01	7.5280e-01
ENSG00000184601.6	C14orf180	[14:105052768-105055211)	1.0000e+00	1.0000e+00	exomes	13	6.1296e-02	6.1296e-02
ENSG00000184601.6	C14orf180	[14:105052768-105055211)	1.0000e+00	1.0000e+00	exomes	14	6.1296e-02	6.3553e-02
ENSG00000184601.6	C14orf180	[14:105052768-105055211)	1.0000e+00	1.0000e+00	exomes	15	6.1296e-02	1.9603e-01
ENSG00000184601.6	C14orf180	[14:105052768-105055211)	1.0000e+00	1.0000e+00	exomes	-1	6.1296e-02	1.7433e-01
ENSG00000184601.6	C14orf180	[14:105052768-105055211)	1.0000e+00	1.0000e+00	exomes	all	2.0315e-01	5.1625e-01
ENSG00000184601.6	C14orf180	[14:105052768-105055211)	1.0000e+00	1.0000e+00	genomes	pcr_free	9.8424e-01	8.9824e-01
ENSG00000184601.6	C14orf180	[14:105052768-105055211)	1.0000e+00	1.0000e+00	genomes	pcr+	9.8424e-01	9.8111e-01
ENSG00000184601.6	C14orf180	[14:105052768-105055211)	1.0000e+00	1.0000e+00	genomes	all	9.8424e-01	9.1678e-01
ENSG00000184602.5	SNN	[16:11769916-11770178)	1.0000e+00	1.0000e+00	exomes	1	9.2776e-01	9.6671e-01
ENSG00000184602.5	SNN	[16:11769916-11770178)	1.0000e+00	1.0000e+00	exomes	2	9.6578e-01	9.4476e-01
ENSG00000184602.5	SNN	[16:11769916-11770178)	1.0000e+00	1.0000e+00	exomes	4	1.0000e+00	9.4265e-01
ENSG00000184602.5	SNN	[16:11769916-11770178)	1.0000e+00	1.0000e+00	exomes	5	6.0456e-01	7.9984e-01
ENSG00000184602.5	SNN	[16:11769916-11770178)	1.0000e+00	1.0000e+00	exomes	6	9.2015e-01	9.7514e-01
ENSG00000184602.5	SNN	[16:11769916-11770178)	1.0000e+00	1.0000e+00	exomes	7	9.9620e-01	9.7289e-01
ENSG00000184602.5	SNN	[16:11769916-11770178)	1.0000e+00	1.0000e+00	exomes	9	1.0000e+00	1.0000e+00
ENSG00000184602.5	SNN	[16:11769916-11770178)	1.0000e+00	1.0000e+00	exomes	10	9.1255e-01	9.6222e-01
ENSG00000184602.5	SNN	[16:11769916-11770178)	1.0000e+00	1.0000e+00	exomes	13	3.6502e-01	7.7398e-01
ENSG00000184602.5	SNN	[16:11769916-11770178)	1.0000e+00	1.0000e+00	exomes	14	7.9087e-01	8.7909e-01
ENSG00000184602.5	SNN	[16:11769916-11770178)	1.0000e+00	1.0000e+00	exomes	15	1.0000e+00	9.9259e-01
ENSG00000184602.5	SNN	[16:11769916-11770178)	1.0000e+00	1.0000e+00	exomes	-1	9.9620e-01	9.2746e-01
ENSG00000184602.5	SNN	[16:11769916-11770178)	1.0000e+00	1.0000e+00	exomes	all	1.0000e+00	9.7989e-01
ENSG00000184602.5	SNN	[16:11769916-11770178)	1.0000e+00	1.0000e+00	genomes	pcr_free	1.0000e+00	9.1622e-01
ENSG00000184602.5	SNN	[16:11769916-11770178)	1.0000e+00	1.0000e+00	genomes	pcr+	1.0000e+00	9.9455e-01
ENSG00000184602.5	SNN	[16:11769916-11770178)	1.0000e+00	1.0000e+00	genomes	all	1.0000e+00	9.3375e-01
ENSG00000184608.4	C8orf12	[8:11292575-11296047)	1.0000e+00	1.0000e+00	exomes	1	0.0000e+00	0.0000e+00
ENSG00000184608.4	C8orf12	[8:11292575-11296047)	1.0000e+00	1.0000e+00	exomes	2	9.8058e-01	9.8211e-01
ENSG00000184608.4	C8orf12	[8:11292575-11296047)	1.0000e+00	1.0000e+00	exomes	4	2.9126e-02	7.2546e-02
ENSG00000184608.4	C8orf12	[8:11292575-11296047)	1.0000e+00	1.0000e+00	exomes	5	3.3333e-01	5.7917e-01
ENSG00000184608.4	C8orf12	[8:11292575-11296047)	1.0000e+00	1.0000e+00	exomes	6	0.0000e+00	0.0000e+00
ENSG00000184608.4	C8orf12	[8:11292575-11296047)	1.0000e+00	1.0000e+00	exomes	7	0.0000e+00	0.0000e+00
ENSG00000184608.4	C8orf12	[8:11292575-11296047)	1.0000e+00	1.0000e+00	exomes	9	8.8997e-01	9.3136e-01
ENSG00000184608.4	C8orf12	[8:11292575-11296047)	1.0000e+00	1.0000e+00	exomes	10	6.3107e-01	7.5708e-01
ENSG00000184608.4	C8orf12	[8:11292575-11296047)	1.0000e+00	1.0000e+00	exomes	13	0.0000e+00	0.0000e+00
ENSG00000184608.4	C8orf12	[8:11292575-11296047)	1.0000e+00	1.0000e+00	exomes	14	0.0000e+00	4.0992e-02
ENSG00000184608.4	C8orf12	[8:11292575-11296047)	1.0000e+00	1.0000e+00	exomes	15	0.0000e+00	0.0000e+00
ENSG00000184608.4	C8orf12	[8:11292575-11296047)	1.0000e+00	1.0000e+00	exomes	-1	0.0000e+00	1.2642e-01
ENSG00000184608.4	C8orf12	[8:11292575-11296047)	1.0000e+00	1.0000e+00	exomes	all	0.0000e+00	4.7794e-01
ENSG00000184608.4	C8orf12	[8:11292575-11296047)	1.0000e+00	1.0000e+00	genomes	pcr_free	1.0000e+00	9.4077e-01
ENSG00000184608.4	C8orf12	[8:11292575-11296047)	1.0000e+00	1.0000e+00	genomes	pcr+	1.0000e+00	9.8753e-01
ENSG00000184608.4	C8orf12	[8:11292575-11296047)	1.0000e+00	1.0000e+00	genomes	all	1.0000e+00	9.5123e-01
ENSG00000184611.7	KCNH7	[2:163228342-163695027)	1.0000e+00	1.0000e+00	exomes	1	9.8624e-01	9.8898e-01
ENSG00000184611.7	KCNH7	[2:163228342-163695027)	1.0000e+00	1.0000e+00	exomes	2	8.8088e-01	9.3077e-01
ENSG00000184611.7	KCNH7	[2:163228342-163695027)	1.0000e+00	1.0000e+00	exomes	4	7.4635e-01	8.1559e-01
ENSG00000184611.7	KCNH7	[2:163228342-163695027)	1.0000e+00	1.0000e+00	exomes	5	1.0000e+00	9.9763e-01
ENSG00000184611.7	KCNH7	[2:163228342-163695027)	1.0000e+00	1.0000e+00	exomes	6	9.7442e-01	9.8902e-01
ENSG00000184611.7	KCNH7	[2:163228342-163695027)	1.0000e+00	1.0000e+00	exomes	7	9.9422e-01	9.9654e-01
ENSG00000184611.7	KCNH7	[2:163228342-163695027)	1.0000e+00	1.0000e+00	exomes	9	9.4691e-01	9.4244e-01
ENSG00000184611.7	KCNH7	[2:163228342-163695027)	1.0000e+00	1.0000e+00	exomes	10	8.9519e-01	9.3241e-01
ENSG00000184611.7	KCNH7	[2:163228342-163695027)	1.0000e+00	1.0000e+00	exomes	13	1.0000e+00	1.0000e+00
ENSG00000184611.7	KCNH7	[2:163228342-163695027)	1.0000e+00	1.0000e+00	exomes	14	9.9202e-01	9.9075e-01
ENSG00000184611.7	KCNH7	[2:163228342-163695027)	1.0000e+00	1.0000e+00	exomes	15	1.0000e+00	9.9411e-01
ENSG00000184611.7	KCNH7	[2:163228342-163695027)	1.0000e+00	1.0000e+00	exomes	-1	7.9065e-01	8.6044e-01
ENSG00000184611.7	KCNH7	[2:163228342-163695027)	1.0000e+00	1.0000e+00	exomes	all	9.3315e-01	9.5961e-01
ENSG00000184611.7	KCNH7	[2:163228342-163695027)	1.0000e+00	1.0000e+00	genomes	pcr_free	1.0000e+00	9.3808e-01
ENSG00000184611.7	KCNH7	[2:163228342-163695027)	1.0000e+00	1.0000e+00	genomes	pcr+	1.0000e+00	9.7411e-01
ENSG00000184611.7	KCNH7	[2:163228342-163695027)	1.0000e+00	1.0000e+00	genomes	all	1.0000e+00	9.4614e-01
ENSG00000184613.6	NELL2	[12:44902720-45270507)	1.0000e+00	1.0000e+00	exomes	1	8.1818e-01	8.9768e-01
ENSG00000184613.6	NELL2	[12:44902720-45270507)	1.0000e+00	1.0000e+00	exomes	2	8.3644e-01	9.0645e-01
ENSG00000184613.6	NELL2	[12:44902720-45270507)	1.0000e+00	1.0000e+00	exomes	4	8.4595e-01	9.0529e-01
ENSG00000184613.6	NELL2	[12:44902720-45270507)	1.0000e+00	1.0000e+00	exomes	5	9.4066e-01	9.4289e-01
ENSG00000184613.6	NELL2	[12:44902720-45270507)	1.0000e+00	1.0000e+00	exomes	6	9.3229e-01	9.2688e-01
ENSG00000184613.6	NELL2	[12:44902720-45270507)	1.0000e+00	1.0000e+00	exomes	7	1.0000e+00	9.9474e-01
ENSG00000184613.6	NELL2	[12:44902720-45270507)	1.0000e+00	1.0000e+00	exomes	9	8.5964e-01	9.2133e-01
ENSG00000184613.6	NELL2	[12:44902720-45270507)	1.0000e+00	1.0000e+00	exomes	10	8.9273e-01	9.3873e-01
ENSG00000184613.6	NELL2	[12:44902720-45270507)	1.0000e+00	1.0000e+00	exomes	13	9.5512e-01	9.5444e-01
ENSG00000184613.6	NELL2	[12:44902720-45270507)	1.0000e+00	1.0000e+00	exomes	14	9.2431e-01	9.3790e-01
ENSG00000184613.6	NELL2	[12:44902720-45270507)	1.0000e+00	1.0000e+00	exomes	15	9.4294e-01	9.4604e-01
ENSG00000184613.6	NELL2	[12:44902720-45270507)	1.0000e+00	1.0000e+00	exomes	-1	9.0453e-01	8.9817e-01
ENSG00000184613.6	NELL2	[12:44902720-45270507)	1.0000e+00	1.0000e+00	exomes	all	8.8779e-01	9.3745e-01
ENSG00000184613.6	NELL2	[12:44902720-45270507)	1.0000e+00	1.0000e+00	genomes	pcr_free	9.9924e-01	9.2988e-01
ENSG00000184613.6	NELL2	[12:44902720-45270507)	1.0000e+00	1.0000e+00	genomes	pcr+	9.9848e-01	9.6199e-01
ENSG00000184613.6	NELL2	[12:44902720-45270507)	1.0000e+00	1.0000e+00	genomes	all	1.0000e+00	9.3706e-01
ENSG00000184619.3	KRBA2	[17:8272455-8274851)	1.0000e+00	1.0000e+00	exomes	1	9.3691e-01	9.6772e-01
ENSG00000184619.3	KRBA2	[17:8272455-8274851)	1.0000e+00	1.0000e+00	exomes	2	5.9159e-01	7.8669e-01
ENSG00000184619.3	KRBA2	[17:8272455-8274851)	1.0000e+00	1.0000e+00	exomes	4	9.8168e-01	9.8558e-01
ENSG00000184619.3	KRBA2	[17:8272455-8274851)	1.0000e+00	1.0000e+00	exomes	5	1.0000e+00	9.9962e-01
ENSG00000184619.3	KRBA2	[17:8272455-8274851)	1.0000e+00	1.0000e+00	exomes	6	9.4844e-01	9.6378e-01
ENSG00000184619.3	KRBA2	[17:8272455-8274851)	1.0000e+00	1.0000e+00	exomes	7	9.1655e-01	9.5594e-01
ENSG00000184619.3	KRBA2	[17:8272455-8274851)	1.0000e+00	1.0000e+00	exomes	9	9.9525e-01	9.9475e-01
ENSG00000184619.3	KRBA2	[17:8272455-8274851)	1.0000e+00	1.0000e+00	exomes	10	9.0502e-01	9.3873e-01
ENSG00000184619.3	KRBA2	[17:8272455-8274851)	1.0000e+00	1.0000e+00	exomes	13	1.0000e+00	1.0000e+00
ENSG00000184619.3	KRBA2	[17:8272455-8274851)	1.0000e+00	1.0000e+00	exomes	14	1.0000e+00	9.9935e-01
ENSG00000184619.3	KRBA2	[17:8272455-8274851)	1.0000e+00	1.0000e+00	exomes	15	1.0000e+00	9.9944e-01
ENSG00000184619.3	KRBA2	[17:8272455-8274851)	1.0000e+00	1.0000e+00	exomes	-1	1.0000e+00	9.8551e-01
ENSG00000184619.3	KRBA2	[17:8272455-8274851)	1.0000e+00	1.0000e+00	exomes	all	9.6811e-01	9.7701e-01
ENSG00000184619.3	KRBA2	[17:8272455-8274851)	1.0000e+00	1.0000e+00	genomes	pcr_free	1.0000e+00	9.4372e-01
ENSG00000184619.3	KRBA2	[17:8272455-8274851)	1.0000e+00	1.0000e+00	genomes	pcr+	1.0000e+00	9.9342e-01
ENSG00000184619.3	KRBA2	[17:8272455-8274851)	1.0000e+00	1.0000e+00	genomes	all	1.0000e+00	9.5484e-01
ENSG00000184634.11	MED12	[X:70338605-70362064)	9.9421e-01	1.0000e+00	exomes	1	9.6428e-01	9.7915e-01
ENSG00000184634.11	MED12	[X:70338605-70362064)	9.9421e-01	1.0000e+00	exomes	2	9.5196e-01	9.6522e-01
ENSG00000184634.11	MED12	[X:70338605-70362064)	9.9421e-01	1.0000e+00	exomes	4	7.9646e-01	8.3224e-01
ENSG00000184634.11	MED12	[X:70338605-70362064)	9.9421e-01	1.0000e+00	exomes	5	7.9815e-01	8.5694e-01
ENSG00000184634.11	MED12	[X:70338605-70362064)	9.9421e-01	1.0000e+00	exomes	6	9.1932e-01	9.4162e-01
ENSG00000184634.11	MED12	[X:70338605-70362064)	9.9421e-01	1.0000e+00	exomes	7	9.3949e-01	9.6478e-01
ENSG00000184634.11	MED12	[X:70338605-70362064)	9.9421e-01	1.0000e+00	exomes	9	1.0000e+00	1.0000e+00
ENSG00000184634.11	MED12	[X:70338605-70362064)	9.9421e-01	1.0000e+00	exomes	10	1.0000e+00	9.9939e-01
ENSG00000184634.11	MED12	[X:70338605-70362064)	9.9421e-01	1.0000e+00	exomes	13	8.8052e-01	9.1662e-01
ENSG00000184634.11	MED12	[X:70338605-70362064)	9.9421e-01	1.0000e+00	exomes	14	7.6597e-01	8.1399e-01
ENSG00000184634.11	MED12	[X:70338605-70362064)	9.9421e-01	1.0000e+00	exomes	15	8.3202e-01	8.7475e-01
ENSG00000184634.11	MED12	[X:70338605-70362064)	9.9421e-01	1.0000e+00	exomes	-1	8.2741e-01	8.8579e-01
ENSG00000184634.11	MED12	[X:70338605-70362064)	9.9421e-01	1.0000e+00	exomes	all	8.8360e-01	9.4669e-01
ENSG00000184634.11	MED12	[X:70338605-70362064)	9.9421e-01	1.0000e+00	genomes	pcr_free	9.8399e-01	8.8123e-01
ENSG00000184634.11	MED12	[X:70338605-70362064)	9.9421e-01	1.0000e+00	genomes	pcr+	9.9861e-01	9.7562e-01
ENSG00000184634.11	MED12	[X:70338605-70362064)	9.9421e-01	1.0000e+00	genomes	all	9.9215e-01	9.0235e-01
ENSG00000184635.9	ZNF93	[19:20011898-20045623)	7.4373e-01	1.0000e+00	exomes	1	4.9624e-01	6.1120e-01
ENSG00000184635.9	ZNF93	[19:20011898-20045623)	7.4373e-01	1.0000e+00	exomes	2	4.3938e-01	5.6197e-01
ENSG00000184635.9	ZNF93	[19:20011898-20045623)	7.4373e-01	1.0000e+00	exomes	4	8.7218e-01	8.7218e-01
ENSG00000184635.9	ZNF93	[19:20011898-20045623)	7.4373e-01	1.0000e+00	exomes	5	8.7218e-01	8.7218e-01
ENSG00000184635.9	ZNF93	[19:20011898-20045623)	7.4373e-01	1.0000e+00	exomes	6	4.8496e-01	5.7533e-01
ENSG00000184635.9	ZNF93	[19:20011898-20045623)	7.4373e-01	1.0000e+00	exomes	7	5.2820e-01	6.7898e-01
ENSG00000184635.9	ZNF93	[19:20011898-20045623)	7.4373e-01	1.0000e+00	exomes	9	7.9652e-01	8.3734e-01
ENSG00000184635.9	ZNF93	[19:20011898-20045623)	7.4373e-01	1.0000e+00	exomes	10	5.5827e-01	6.8210e-01
ENSG00000184635.9	ZNF93	[19:20011898-20045623)	7.4373e-01	1.0000e+00	exomes	13	8.7218e-01	8.7218e-01
ENSG00000184635.9	ZNF93	[19:20011898-20045623)	7.4373e-01	1.0000e+00	exomes	14	8.7218e-01	8.7174e-01
ENSG00000184635.9	ZNF93	[19:20011898-20045623)	7.4373e-01	1.0000e+00	exomes	15	8.7218e-01	8.6722e-01
ENSG00000184635.9	ZNF93	[19:20011898-20045623)	7.4373e-01	1.0000e+00	exomes	-1	8.1156e-01	7.8204e-01
ENSG00000184635.9	ZNF93	[19:20011898-20045623)	7.4373e-01	1.0000e+00	exomes	all	7.2603e-01	7.9363e-01
ENSG00000184635.9	ZNF93	[19:20011898-20045623)	7.4373e-01	1.0000e+00	genomes	pcr_free	1.0000e+00	9.3699e-01
ENSG00000184635.9	ZNF93	[19:20011898-20045623)	7.4373e-01	1.0000e+00	genomes	pcr+	1.0000e+00	9.6106e-01
ENSG00000184635.9	ZNF93	[19:20011898-20045623)	7.4373e-01	1.0000e+00	genomes	all	1.0000e+00	9.4238e-01
ENSG00000184640.13	SEPT9	[17:75277618-75494736)	1.0000e+00	1.0000e+00	exomes	1	6.0484e-01	7.2743e-01
ENSG00000184640.13	SEPT9	[17:75277618-75494736)	1.0000e+00	1.0000e+00	exomes	2	8.8266e-01	9.1006e-01
ENSG00000184640.13	SEPT9	[17:75277618-75494736)	1.0000e+00	1.0000e+00	exomes	4	5.1734e-01	6.5901e-01
ENSG00000184640.13	SEPT9	[17:75277618-75494736)	1.0000e+00	1.0000e+00	exomes	5	5.6532e-01	6.6965e-01
ENSG00000184640.13	SEPT9	[17:75277618-75494736)	1.0000e+00	1.0000e+00	exomes	6	4.7823e-01	5.5661e-01
ENSG00000184640.13	SEPT9	[17:75277618-75494736)	1.0000e+00	1.0000e+00	exomes	7	5.4839e-01	6.8556e-01
ENSG00000184640.13	SEPT9	[17:75277618-75494736)	1.0000e+00	1.0000e+00	exomes	9	9.7097e-01	9.7976e-01
ENSG00000184640.13	SEPT9	[17:75277618-75494736)	1.0000e+00	1.0000e+00	exomes	10	9.8065e-01	9.8437e-01
ENSG00000184640.13	SEPT9	[17:75277618-75494736)	1.0000e+00	1.0000e+00	exomes	13	3.6855e-01	4.8880e-01
ENSG00000184640.13	SEPT9	[17:75277618-75494736)	1.0000e+00	1.0000e+00	exomes	14	3.7218e-01	4.4751e-01
ENSG00000184640.13	SEPT9	[17:75277618-75494736)	1.0000e+00	1.0000e+00	exomes	15	5.7540e-01	6.4865e-01
ENSG00000184640.13	SEPT9	[17:75277618-75494736)	1.0000e+00	1.0000e+00	exomes	-1	4.1653e-01	6.2125e-01
ENSG00000184640.13	SEPT9	[17:75277618-75494736)	1.0000e+00	1.0000e+00	exomes	all	6.3831e-01	8.3667e-01
ENSG00000184640.13	SEPT9	[17:75277618-75494736)	1.0000e+00	1.0000e+00	genomes	pcr_free	9.5040e-01	8.8976e-01
ENSG00000184640.13	SEPT9	[17:75277618-75494736)	1.0000e+00	1.0000e+00	genomes	pcr+	9.8226e-01	9.7634e-01
ENSG00000184640.13	SEPT9	[17:75277618-75494736)	1.0000e+00	1.0000e+00	genomes	all	9.6129e-01	9.0913e-01
ENSG00000184647.6	PRSS55	[8:10383096-10411538)	1.0000e+00	1.0000e+00	exomes	1	8.8039e-01	8.9073e-01
ENSG00000184647.6	PRSS55	[8:10383096-10411538)	1.0000e+00	1.0000e+00	exomes	2	8.1618e-01	8.7620e-01
ENSG00000184647.6	PRSS55	[8:10383096-10411538)	1.0000e+00	1.0000e+00	exomes	4	5.3210e-01	7.0001e-01
ENSG00000184647.6	PRSS55	[8:10383096-10411538)	1.0000e+00	1.0000e+00	exomes	5	8.6895e-01	8.8913e-01
ENSG00000184647.6	PRSS55	[8:10383096-10411538)	1.0000e+00	1.0000e+00	exomes	6	7.3615e-01	7.9305e-01
ENSG00000184647.6	PRSS55	[8:10383096-10411538)	1.0000e+00	1.0000e+00	exomes	7	8.1530e-01	8.5414e-01
ENSG00000184647.6	PRSS55	[8:10383096-10411538)	1.0000e+00	1.0000e+00	exomes	9	9.2436e-01	9.7215e-01
ENSG00000184647.6	PRSS55	[8:10383096-10411538)	1.0000e+00	1.0000e+00	exomes	10	8.7159e-01	9.3786e-01
ENSG00000184647.6	PRSS55	[8:10383096-10411538)	1.0000e+00	1.0000e+00	exomes	13	8.8039e-01	8.9974e-01
ENSG00000184647.6	PRSS55	[8:10383096-10411538)	1.0000e+00	1.0000e+00	exomes	14	8.7159e-01	8.8359e-01
ENSG00000184647.6	PRSS55	[8:10383096-10411538)	1.0000e+00	1.0000e+00	exomes	15	8.9182e-01	9.0400e-01
ENSG00000184647.6	PRSS55	[8:10383096-10411538)	1.0000e+00	1.0000e+00	exomes	-1	8.7511e-01	8.8363e-01
ENSG00000184647.6	PRSS55	[8:10383096-10411538)	1.0000e+00	1.0000e+00	exomes	all	8.7335e-01	9.2936e-01
ENSG00000184647.6	PRSS55	[8:10383096-10411538)	1.0000e+00	1.0000e+00	genomes	pcr_free	1.0000e+00	9.1747e-01
ENSG00000184647.6	PRSS55	[8:10383096-10411538)	1.0000e+00	1.0000e+00	genomes	pcr+	1.0000e+00	9.8748e-01
ENSG00000184647.6	PRSS55	[8:10383096-10411538)	1.0000e+00	1.0000e+00	genomes	all	1.0000e+00	9.3313e-01
ENSG00000184650.5	ODF4	[17:8243370-8249166)	1.0000e+00	1.0000e+00	exomes	1	9.4141e-01	9.5058e-01
ENSG00000184650.5	ODF4	[17:8243370-8249166)	1.0000e+00	1.0000e+00	exomes	2	9.8828e-01	9.9119e-01
ENSG00000184650.5	ODF4	[17:8243370-8249166)	1.0000e+00	1.0000e+00	exomes	4	9.4792e-01	9.6908e-01
ENSG00000184650.5	ODF4	[17:8243370-8249166)	1.0000e+00	1.0000e+00	exomes	5	1.0000e+00	9.7406e-01
ENSG00000184650.5	ODF4	[17:8243370-8249166)	1.0000e+00	1.0000e+00	exomes	6	1.0000e+00	9.9639e-01
ENSG00000184650.5	ODF4	[17:8243370-8249166)	1.0000e+00	1.0000e+00	exomes	7	9.2708e-01	9.5627e-01
ENSG00000184650.5	ODF4	[17:8243370-8249166)	1.0000e+00	1.0000e+00	exomes	9	1.0000e+00	9.9835e-01
ENSG00000184650.5	ODF4	[17:8243370-8249166)	1.0000e+00	1.0000e+00	exomes	10	8.0599e-01	8.2725e-01
ENSG00000184650.5	ODF4	[17:8243370-8249166)	1.0000e+00	1.0000e+00	exomes	13	1.0000e+00	1.0000e+00
ENSG00000184650.5	ODF4	[17:8243370-8249166)	1.0000e+00	1.0000e+00	exomes	14	8.9974e-01	9.5446e-01
ENSG00000184650.5	ODF4	[17:8243370-8249166)	1.0000e+00	1.0000e+00	exomes	15	8.7630e-01	9.3692e-01
ENSG00000184650.5	ODF4	[17:8243370-8249166)	1.0000e+00	1.0000e+00	exomes	-1	9.3880e-01	9.2704e-01
ENSG00000184650.5	ODF4	[17:8243370-8249166)	1.0000e+00	1.0000e+00	exomes	all	8.4115e-01	9.1625e-01
ENSG00000184650.5	ODF4	[17:8243370-8249166)	1.0000e+00	1.0000e+00	genomes	pcr_free	1.0000e+00	9.1108e-01
ENSG00000184650.5	ODF4	[17:8243370-8249166)	1.0000e+00	1.0000e+00	genomes	pcr+	1.0000e+00	9.9000e-01
ENSG00000184650.5	ODF4	[17:8243370-8249166)	1.0000e+00	1.0000e+00	genomes	all	1.0000e+00	9.2874e-01
ENSG00000184659.4	FOXD4L4	[9:70427652-70428898)	1.1588e-01	0.0000e+00	exomes	1	0.0000e+00	0.0000e+00
ENSG00000184659.4	FOXD4L4	[9:70427652-70428898)	1.1588e-01	0.0000e+00	exomes	2	0.0000e+00	0.0000e+00
ENSG00000184659.4	FOXD4L4	[9:70427652-70428898)	1.1588e-01	0.0000e+00	exomes	4	0.0000e+00	0.0000e+00
ENSG00000184659.4	FOXD4L4	[9:70427652-70428898)	1.1588e-01	0.0000e+00	exomes	5	0.0000e+00	0.0000e+00
ENSG00000184659.4	FOXD4L4	[9:70427652-70428898)	1.1588e-01	0.0000e+00	exomes	6	0.0000e+00	0.0000e+00
ENSG00000184659.4	FOXD4L4	[9:70427652-70428898)	1.1588e-01	0.0000e+00	exomes	7	0.0000e+00	0.0000e+00
ENSG00000184659.4	FOXD4L4	[9:70427652-70428898)	1.1588e-01	0.0000e+00	exomes	9	0.0000e+00	0.0000e+00
ENSG00000184659.4	FOXD4L4	[9:70427652-70428898)	1.1588e-01	0.0000e+00	exomes	10	0.0000e+00	0.0000e+00
ENSG00000184659.4	FOXD4L4	[9:70427652-70428898)	1.1588e-01	0.0000e+00	exomes	13	0.0000e+00	0.0000e+00
ENSG00000184659.4	FOXD4L4	[9:70427652-70428898)	1.1588e-01	0.0000e+00	exomes	14	0.0000e+00	0.0000e+00
ENSG00000184659.4	FOXD4L4	[9:70427652-70428898)	1.1588e-01	0.0000e+00	exomes	15	0.0000e+00	0.0000e+00
ENSG00000184659.4	FOXD4L4	[9:70427652-70428898)	1.1588e-01	0.0000e+00	exomes	-1	0.0000e+00	0.0000e+00
ENSG00000184659.4	FOXD4L4	[9:70427652-70428898)	1.1588e-01	0.0000e+00	exomes	all	0.0000e+00	0.0000e+00
ENSG00000184659.4	FOXD4L4	[9:70427652-70428898)	1.1588e-01	0.0000e+00	genomes	pcr_free	0.0000e+00	0.0000e+00
ENSG00000184659.4	FOXD4L4	[9:70427652-70428898)	1.1588e-01	0.0000e+00	genomes	pcr+	0.0000e+00	0.0000e+00
ENSG00000184659.4	FOXD4L4	[9:70427652-70428898)	1.1588e-01	0.0000e+00	genomes	all	0.0000e+00	0.0000e+00
ENSG00000184661.9	CDCA2	[8:25317756-25365250)	1.0000e+00	1.0000e+00	exomes	1	7.1019e-01	8.2341e-01
ENSG00000184661.9	CDCA2	[8:25317756-25365250)	1.0000e+00	1.0000e+00	exomes	2	5.5585e-01	7.6233e-01
ENSG00000184661.9	CDCA2	[8:25317756-25365250)	1.0000e+00	1.0000e+00	exomes	4	8.8408e-01	9.4717e-01
ENSG00000184661.9	CDCA2	[8:25317756-25365250)	1.0000e+00	1.0000e+00	exomes	5	1.0000e+00	9.9954e-01
ENSG00000184661.9	CDCA2	[8:25317756-25365250)	1.0000e+00	1.0000e+00	exomes	6	7.4796e-01	8.7371e-01
ENSG00000184661.9	CDCA2	[8:25317756-25365250)	1.0000e+00	1.0000e+00	exomes	7	9.4432e-01	9.6233e-01
ENSG00000184661.9	CDCA2	[8:25317756-25365250)	1.0000e+00	1.0000e+00	exomes	9	7.8509e-01	8.9692e-01
ENSG00000184661.9	CDCA2	[8:25317756-25365250)	1.0000e+00	1.0000e+00	exomes	10	7.5708e-01	8.7478e-01
ENSG00000184661.9	CDCA2	[8:25317756-25365250)	1.0000e+00	1.0000e+00	exomes	13	1.0000e+00	1.0000e+00
ENSG00000184661.9	CDCA2	[8:25317756-25365250)	1.0000e+00	1.0000e+00	exomes	14	9.9707e-01	9.9425e-01
ENSG00000184661.9	CDCA2	[8:25317756-25365250)	1.0000e+00	1.0000e+00	exomes	15	1.0000e+00	9.9422e-01
ENSG00000184661.9	CDCA2	[8:25317756-25365250)	1.0000e+00	1.0000e+00	exomes	-1	9.7265e-01	9.4442e-01
ENSG00000184661.9	CDCA2	[8:25317756-25365250)	1.0000e+00	1.0000e+00	exomes	all	8.5640e-01	9.2971e-01
ENSG00000184661.9	CDCA2	[8:25317756-25365250)	1.0000e+00	1.0000e+00	genomes	pcr_free	1.0000e+00	9.4360e-01
ENSG00000184661.9	CDCA2	[8:25317756-25365250)	1.0000e+00	1.0000e+00	genomes	pcr+	9.3618e-01	9.4657e-01
ENSG00000184661.9	CDCA2	[8:25317756-25365250)	1.0000e+00	1.0000e+00	genomes	all	9.9381e-01	9.4426e-01
ENSG00000184672.7	RALYL	[8:85097234-85833142)	1.0000e+00	1.0000e+00	exomes	1	9.1267e-01	9.2641e-01
ENSG00000184672.7	RALYL	[8:85097234-85833142)	1.0000e+00	1.0000e+00	exomes	2	8.7646e-01	9.2288e-01
ENSG00000184672.7	RALYL	[8:85097234-85833142)	1.0000e+00	1.0000e+00	exomes	4	7.1778e-01	8.1585e-01
ENSG00000184672.7	RALYL	[8:85097234-85833142)	1.0000e+00	1.0000e+00	exomes	5	9.1267e-01	9.1355e-01
ENSG00000184672.7	RALYL	[8:85097234-85833142)	1.0000e+00	1.0000e+00	exomes	6	9.0522e-01	9.0464e-01
ENSG00000184672.7	RALYL	[8:85097234-85833142)	1.0000e+00	1.0000e+00	exomes	7	9.1161e-01	9.3051e-01
ENSG00000184672.7	RALYL	[8:85097234-85833142)	1.0000e+00	1.0000e+00	exomes	9	7.1353e-01	7.1381e-01
ENSG00000184672.7	RALYL	[8:85097234-85833142)	1.0000e+00	1.0000e+00	exomes	10	7.5399e-01	8.4524e-01
ENSG00000184672.7	RALYL	[8:85097234-85833142)	1.0000e+00	1.0000e+00	exomes	13	7.3163e-01	7.9624e-01
ENSG00000184672.7	RALYL	[8:85097234-85833142)	1.0000e+00	1.0000e+00	exomes	14	4.9521e-01	6.4594e-01
ENSG00000184672.7	RALYL	[8:85097234-85833142)	1.0000e+00	1.0000e+00	exomes	15	4.5900e-01	5.5195e-01
ENSG00000184672.7	RALYL	[8:85097234-85833142)	1.0000e+00	1.0000e+00	exomes	-1	3.2268e-01	6.0698e-01
ENSG00000184672.7	RALYL	[8:85097234-85833142)	1.0000e+00	1.0000e+00	exomes	all	3.7487e-01	7.0038e-01
ENSG00000184672.7	RALYL	[8:85097234-85833142)	1.0000e+00	1.0000e+00	genomes	pcr_free	1.0000e+00	9.4255e-01
ENSG00000184672.7	RALYL	[8:85097234-85833142)	1.0000e+00	1.0000e+00	genomes	pcr+	9.1267e-01	9.4225e-01
ENSG00000184672.7	RALYL	[8:85097234-85833142)	1.0000e+00	1.0000e+00	genomes	all	1.0000e+00	9.4248e-01
ENSG00000184674.8	GSTT1	[22:24376426-24384230)	9.9720e-01	1.0000e+00	exomes	1	7.9441e-01	7.7476e-01
ENSG00000184674.8	GSTT1	[22:24376426-24384230)	9.9720e-01	1.0000e+00	exomes	2	3.0350e-01	6.6812e-01
ENSG00000184674.8	GSTT1	[22:24376426-24384230)	9.9720e-01	1.0000e+00	exomes	4	0.0000e+00	4.6981e-01
ENSG00000184674.8	GSTT1	[22:24376426-24384230)	9.9720e-01	1.0000e+00	exomes	5	3.5664e-01	7.0219e-01
ENSG00000184674.8	GSTT1	[22:24376426-24384230)	9.9720e-01	1.0000e+00	exomes	6	0.0000e+00	7.4868e-01
ENSG00000184674.8	GSTT1	[22:24376426-24384230)	9.9720e-01	1.0000e+00	exomes	7	4.1259e-01	7.0621e-01
ENSG00000184674.8	GSTT1	[22:24376426-24384230)	9.9720e-01	1.0000e+00	exomes	9	0.0000e+00	6.6067e-01
ENSG00000184674.8	GSTT1	[22:24376426-24384230)	9.9720e-01	1.0000e+00	exomes	10	1.2028e-01	6.9876e-01
ENSG00000184674.8	GSTT1	[22:24376426-24384230)	9.9720e-01	1.0000e+00	exomes	13	0.0000e+00	5.9161e-01
ENSG00000184674.8	GSTT1	[22:24376426-24384230)	9.9720e-01	1.0000e+00	exomes	14	2.9790e-01	6.1625e-01
ENSG00000184674.8	GSTT1	[22:24376426-24384230)	9.9720e-01	1.0000e+00	exomes	15	1.7063e-01	7.5947e-01
ENSG00000184674.8	GSTT1	[22:24376426-24384230)	9.9720e-01	1.0000e+00	exomes	-1	9.7902e-02	7.2822e-01
ENSG00000184674.8	GSTT1	[22:24376426-24384230)	9.9720e-01	1.0000e+00	exomes	all	0.0000e+00	7.1319e-01
ENSG00000184674.8	GSTT1	[22:24376426-24384230)	9.9720e-01	1.0000e+00	genomes	pcr_free	0.0000e+00	3.6846e-01
ENSG00000184674.8	GSTT1	[22:24376426-24384230)	9.9720e-01	1.0000e+00	genomes	pcr+	0.0000e+00	5.3123e-01
ENSG00000184674.8	GSTT1	[22:24376426-24384230)	9.9720e-01	1.0000e+00	genomes	all	0.0000e+00	4.0488e-01
ENSG00000184675.5	AMER1	[X:63406000-63413165)	1.0000e+00	1.0000e+00	exomes	1	8.9560e-01	9.3623e-01
ENSG00000184675.5	AMER1	[X:63406000-63413165)	1.0000e+00	1.0000e+00	exomes	2	1.0000e+00	9.9840e-01
ENSG00000184675.5	AMER1	[X:63406000-63413165)	1.0000e+00	1.0000e+00	exomes	4	1.0000e+00	9.9231e-01
ENSG00000184675.5	AMER1	[X:63406000-63413165)	1.0000e+00	1.0000e+00	exomes	5	8.3603e-01	8.8472e-01
ENSG00000184675.5	AMER1	[X:63406000-63413165)	1.0000e+00	1.0000e+00	exomes	6	7.5506e-01	8.4457e-01
ENSG00000184675.5	AMER1	[X:63406000-63413165)	1.0000e+00	1.0000e+00	exomes	7	8.9040e-01	9.3171e-01
ENSG00000184675.5	AMER1	[X:63406000-63413165)	1.0000e+00	1.0000e+00	exomes	9	1.0000e+00	9.9971e-01
ENSG00000184675.5	AMER1	[X:63406000-63413165)	1.0000e+00	1.0000e+00	exomes	10	9.1093e-01	9.3237e-01
ENSG00000184675.5	AMER1	[X:63406000-63413165)	1.0000e+00	1.0000e+00	exomes	13	9.2366e-01	9.4419e-01
ENSG00000184675.5	AMER1	[X:63406000-63413165)	1.0000e+00	1.0000e+00	exomes	14	8.6813e-01	8.9712e-01
ENSG00000184675.5	AMER1	[X:63406000-63413165)	1.0000e+00	1.0000e+00	exomes	15	8.9474e-01	9.5260e-01
ENSG00000184675.5	AMER1	[X:63406000-63413165)	1.0000e+00	1.0000e+00	exomes	-1	9.0052e-01	9.2883e-01
ENSG00000184675.5	AMER1	[X:63406000-63413165)	1.0000e+00	1.0000e+00	exomes	all	9.3349e-01	9.5523e-01
ENSG00000184675.5	AMER1	[X:63406000-63413165)	1.0000e+00	1.0000e+00	genomes	pcr_free	9.9132e-01	8.9287e-01
ENSG00000184675.5	AMER1	[X:63406000-63413165)	1.0000e+00	1.0000e+00	genomes	pcr+	1.0000e+00	9.7738e-01
ENSG00000184675.5	AMER1	[X:63406000-63413165)	1.0000e+00	1.0000e+00	genomes	all	9.9479e-01	9.1178e-01
ENSG00000184677.12	ZBTB40	[1:22816442-22852885)	1.0000e+00	1.0000e+00	exomes	1	9.3622e-01	9.4912e-01
ENSG00000184677.12	ZBTB40	[1:22816442-22852885)	1.0000e+00	1.0000e+00	exomes	2	7.7649e-01	8.3512e-01
ENSG00000184677.12	ZBTB40	[1:22816442-22852885)	1.0000e+00	1.0000e+00	exomes	4	8.4676e-01	9.0705e-01
ENSG00000184677.12	ZBTB40	[1:22816442-22852885)	1.0000e+00	1.0000e+00	exomes	5	9.9027e-01	9.9440e-01
ENSG00000184677.12	ZBTB40	[1:22816442-22852885)	1.0000e+00	1.0000e+00	exomes	6	9.2135e-01	9.4335e-01
ENSG00000184677.12	ZBTB40	[1:22816442-22852885)	1.0000e+00	1.0000e+00	exomes	7	9.6351e-01	9.7037e-01
ENSG00000184677.12	ZBTB40	[1:22816442-22852885)	1.0000e+00	1.0000e+00	exomes	9	1.0000e+00	1.0000e+00
ENSG00000184677.12	ZBTB40	[1:22816442-22852885)	1.0000e+00	1.0000e+00	exomes	10	9.3676e-01	9.7186e-01
ENSG00000184677.12	ZBTB40	[1:22816442-22852885)	1.0000e+00	1.0000e+00	exomes	13	1.0000e+00	9.9961e-01
ENSG00000184677.12	ZBTB40	[1:22816442-22852885)	1.0000e+00	1.0000e+00	exomes	14	1.0000e+00	9.9924e-01
ENSG00000184677.12	ZBTB40	[1:22816442-22852885)	1.0000e+00	1.0000e+00	exomes	15	1.0000e+00	9.9747e-01
ENSG00000184677.12	ZBTB40	[1:22816442-22852885)	1.0000e+00	1.0000e+00	exomes	-1	1.0000e+00	9.7932e-01
ENSG00000184677.12	ZBTB40	[1:22816442-22852885)	1.0000e+00	1.0000e+00	exomes	all	9.9892e-01	9.8831e-01
ENSG00000184677.12	ZBTB40	[1:22816442-22852885)	1.0000e+00	1.0000e+00	genomes	pcr_free	1.0000e+00	9.2163e-01
ENSG00000184677.12	ZBTB40	[1:22816442-22852885)	1.0000e+00	1.0000e+00	genomes	pcr+	1.0000e+00	9.8550e-01
ENSG00000184677.12	ZBTB40	[1:22816442-22852885)	1.0000e+00	1.0000e+00	genomes	all	1.0000e+00	9.3592e-01
ENSG00000184678.8	HIST2H2BE	[1:149857813-149858189)	5.0973e-01	3.3333e-01	exomes	1	8.0637e-01	8.9196e-01
ENSG00000184678.8	HIST2H2BE	[1:149857813-149858189)	5.0973e-01	3.3333e-01	exomes	2	1.0000e+00	9.9516e-01
ENSG00000184678.8	HIST2H2BE	[1:149857813-149858189)	5.0973e-01	3.3333e-01	exomes	4	1.0000e+00	1.0000e+00
ENSG00000184678.8	HIST2H2BE	[1:149857813-149858189)	5.0973e-01	3.3333e-01	exomes	5	1.0000e+00	1.0000e+00
ENSG00000184678.8	HIST2H2BE	[1:149857813-149858189)	5.0973e-01	3.3333e-01	exomes	6	6.7374e-01	7.2536e-01
ENSG00000184678.8	HIST2H2BE	[1:149857813-149858189)	5.0973e-01	3.3333e-01	exomes	7	7.1353e-01	8.4852e-01
ENSG00000184678.8	HIST2H2BE	[1:149857813-149858189)	5.0973e-01	3.3333e-01	exomes	9	1.0000e+00	1.0000e+00
ENSG00000184678.8	HIST2H2BE	[1:149857813-149858189)	5.0973e-01	3.3333e-01	exomes	10	1.0000e+00	9.9829e-01
ENSG00000184678.8	HIST2H2BE	[1:149857813-149858189)	5.0973e-01	3.3333e-01	exomes	13	1.0000e+00	1.0000e+00
ENSG00000184678.8	HIST2H2BE	[1:149857813-149858189)	5.0973e-01	3.3333e-01	exomes	14	1.0000e+00	9.9800e-01
ENSG00000184678.8	HIST2H2BE	[1:149857813-149858189)	5.0973e-01	3.3333e-01	exomes	15	1.0000e+00	9.9938e-01
ENSG00000184678.8	HIST2H2BE	[1:149857813-149858189)	5.0973e-01	3.3333e-01	exomes	-1	1.0000e+00	9.8759e-01
ENSG00000184678.8	HIST2H2BE	[1:149857813-149858189)	5.0973e-01	3.3333e-01	exomes	all	1.0000e+00	9.9608e-01
ENSG00000184678.8	HIST2H2BE	[1:149857813-149858189)	5.0973e-01	3.3333e-01	genomes	pcr_free	1.0000e+00	9.3815e-01
ENSG00000184678.8	HIST2H2BE	[1:149857813-149858189)	5.0973e-01	3.3333e-01	genomes	pcr+	1.0000e+00	9.8144e-01
ENSG00000184678.8	HIST2H2BE	[1:149857813-149858189)	5.0973e-01	3.3333e-01	genomes	all	1.0000e+00	9.4784e-01
ENSG00000184682.5	C11orf89	[11:1910378-1911813)	1.0000e+00	1.0000e+00	exomes	1	3.3774e-01	4.4903e-01
ENSG00000184682.5	C11orf89	[11:1910378-1911813)	1.0000e+00	1.0000e+00	exomes	2	4.7006e-01	5.4404e-01
ENSG00000184682.5	C11orf89	[11:1910378-1911813)	1.0000e+00	1.0000e+00	exomes	4	0.0000e+00	0.0000e+00
ENSG00000184682.5	C11orf89	[11:1910378-1911813)	1.0000e+00	1.0000e+00	exomes	5	0.0000e+00	1.1751e-03
ENSG00000184682.5	C11orf89	[11:1910378-1911813)	1.0000e+00	1.0000e+00	exomes	6	0.0000e+00	0.0000e+00
ENSG00000184682.5	C11orf89	[11:1910378-1911813)	1.0000e+00	1.0000e+00	exomes	7	0.0000e+00	0.0000e+00
ENSG00000184682.5	C11orf89	[11:1910378-1911813)	1.0000e+00	1.0000e+00	exomes	9	6.3092e-01	8.0273e-01
ENSG00000184682.5	C11orf89	[11:1910378-1911813)	1.0000e+00	1.0000e+00	exomes	10	3.4540e-01	4.1882e-01
ENSG00000184682.5	C11orf89	[11:1910378-1911813)	1.0000e+00	1.0000e+00	exomes	13	0.0000e+00	0.0000e+00
ENSG00000184682.5	C11orf89	[11:1910378-1911813)	1.0000e+00	1.0000e+00	exomes	14	0.0000e+00	0.0000e+00
ENSG00000184682.5	C11orf89	[11:1910378-1911813)	1.0000e+00	1.0000e+00	exomes	15	0.0000e+00	0.0000e+00
ENSG00000184682.5	C11orf89	[11:1910378-1911813)	1.0000e+00	1.0000e+00	exomes	-1	0.0000e+00	3.3448e-02
ENSG00000184682.5	C11orf89	[11:1910378-1911813)	1.0000e+00	1.0000e+00	exomes	all	0.0000e+00	3.2933e-01
ENSG00000184682.5	C11orf89	[11:1910378-1911813)	1.0000e+00	1.0000e+00	genomes	pcr_free	9.8259e-01	9.0267e-01
ENSG00000184682.5	C11orf89	[11:1910378-1911813)	1.0000e+00	1.0000e+00	genomes	pcr+	1.0000e+00	9.8179e-01
ENSG00000184682.5	C11orf89	[11:1910378-1911813)	1.0000e+00	1.0000e+00	genomes	all	1.0000e+00	9.2038e-01
ENSG00000184697.6	CLDN6	[16:3065159-3066021)	8.2502e-01	1.0000e+00	exomes	1	8.2698e-01	8.9657e-01
ENSG00000184697.6	CLDN6	[16:3065159-3066021)	8.2502e-01	1.0000e+00	exomes	2	9.6628e-01	9.5541e-01
ENSG00000184697.6	CLDN6	[16:3065159-3066021)	8.2502e-01	1.0000e+00	exomes	4	7.8152e-01	8.4250e-01
ENSG00000184697.6	CLDN6	[16:3065159-3066021)	8.2502e-01	1.0000e+00	exomes	5	8.9003e-01	9.0126e-01
ENSG00000184697.6	CLDN6	[16:3065159-3066021)	8.2502e-01	1.0000e+00	exomes	6	6.2170e-01	6.7088e-01
ENSG00000184697.6	CLDN6	[16:3065159-3066021)	8.2502e-01	1.0000e+00	exomes	7	5.3519e-01	7.0752e-01
ENSG00000184697.6	CLDN6	[16:3065159-3066021)	8.2502e-01	1.0000e+00	exomes	9	9.6628e-01	9.7056e-01
ENSG00000184697.6	CLDN6	[16:3065159-3066021)	8.2502e-01	1.0000e+00	exomes	10	7.6393e-01	7.9702e-01
ENSG00000184697.6	CLDN6	[16:3065159-3066021)	8.2502e-01	1.0000e+00	exomes	13	9.6628e-01	9.6693e-01
ENSG00000184697.6	CLDN6	[16:3065159-3066021)	8.2502e-01	1.0000e+00	exomes	14	8.0205e-01	8.6210e-01
ENSG00000184697.6	CLDN6	[16:3065159-3066021)	8.2502e-01	1.0000e+00	exomes	15	9.6628e-01	9.5837e-01
ENSG00000184697.6	CLDN6	[16:3065159-3066021)	8.2502e-01	1.0000e+00	exomes	-1	7.9032e-01	8.6281e-01
ENSG00000184697.6	CLDN6	[16:3065159-3066021)	8.2502e-01	1.0000e+00	exomes	all	8.0645e-01	9.0148e-01
ENSG00000184697.6	CLDN6	[16:3065159-3066021)	8.2502e-01	1.0000e+00	genomes	pcr_free	9.7507e-01	9.2524e-01
ENSG00000184697.6	CLDN6	[16:3065159-3066021)	8.2502e-01	1.0000e+00	genomes	pcr+	1.0000e+00	9.9191e-01
ENSG00000184697.6	CLDN6	[16:3065159-3066021)	8.2502e-01	1.0000e+00	genomes	all	1.0000e+00	9.4015e-01
ENSG00000184698.3	OR51M1	[11:5410629-5411605)	1.0000e+00	1.0000e+00	exomes	1	1.0000e+00	9.9848e-01
ENSG00000184698.3	OR51M1	[11:5410629-5411605)	1.0000e+00	1.0000e+00	exomes	2	1.0000e+00	9.9711e-01
ENSG00000184698.3	OR51M1	[11:5410629-5411605)	1.0000e+00	1.0000e+00	exomes	4	9.9488e-01	9.9266e-01
ENSG00000184698.3	OR51M1	[11:5410629-5411605)	1.0000e+00	1.0000e+00	exomes	5	1.0000e+00	1.0000e+00
ENSG00000184698.3	OR51M1	[11:5410629-5411605)	1.0000e+00	1.0000e+00	exomes	6	8.1576e-01	9.1859e-01
ENSG00000184698.3	OR51M1	[11:5410629-5411605)	1.0000e+00	1.0000e+00	exomes	7	9.2323e-01	9.4801e-01
ENSG00000184698.3	OR51M1	[11:5410629-5411605)	1.0000e+00	1.0000e+00	exomes	9	1.0000e+00	1.0000e+00
ENSG00000184698.3	OR51M1	[11:5410629-5411605)	1.0000e+00	1.0000e+00	exomes	10	9.9284e-01	9.9443e-01
ENSG00000184698.3	OR51M1	[11:5410629-5411605)	1.0000e+00	1.0000e+00	exomes	13	1.0000e+00	1.0000e+00
ENSG00000184698.3	OR51M1	[11:5410629-5411605)	1.0000e+00	1.0000e+00	exomes	14	9.4371e-01	9.6270e-01
ENSG00000184698.3	OR51M1	[11:5410629-5411605)	1.0000e+00	1.0000e+00	exomes	15	9.4063e-01	9.5852e-01
ENSG00000184698.3	OR51M1	[11:5410629-5411605)	1.0000e+00	1.0000e+00	exomes	-1	9.3449e-01	9.5149e-01
ENSG00000184698.3	OR51M1	[11:5410629-5411605)	1.0000e+00	1.0000e+00	exomes	all	9.5906e-01	9.8059e-01
ENSG00000184698.3	OR51M1	[11:5410629-5411605)	1.0000e+00	1.0000e+00	genomes	pcr_free	1.0000e+00	9.2528e-01
ENSG00000184698.3	OR51M1	[11:5410629-5411605)	1.0000e+00	1.0000e+00	genomes	pcr+	1.0000e+00	9.9154e-01
ENSG00000184698.3	OR51M1	[11:5410629-5411605)	1.0000e+00	1.0000e+00	genomes	all	1.0000e+00	9.4010e-01
ENSG00000184702.13	SEPT5	[22:19702112-19710003)	1.0000e+00	1.0000e+00	exomes	1	7.2596e-01	7.6965e-01
ENSG00000184702.13	SEPT5	[22:19702112-19710003)	1.0000e+00	1.0000e+00	exomes	2	6.6638e-01	7.0974e-01
ENSG00000184702.13	SEPT5	[22:19702112-19710003)	1.0000e+00	1.0000e+00	exomes	4	7.9234e-01	8.1915e-01
ENSG00000184702.13	SEPT5	[22:19702112-19710003)	1.0000e+00	1.0000e+00	exomes	5	7.1574e-01	7.3291e-01
ENSG00000184702.13	SEPT5	[22:19702112-19710003)	1.0000e+00	1.0000e+00	exomes	6	6.3319e-01	7.3087e-01
ENSG00000184702.13	SEPT5	[22:19702112-19710003)	1.0000e+00	1.0000e+00	exomes	7	7.7617e-01	8.1689e-01
ENSG00000184702.13	SEPT5	[22:19702112-19710003)	1.0000e+00	1.0000e+00	exomes	9	8.8766e-01	8.9457e-01
ENSG00000184702.13	SEPT5	[22:19702112-19710003)	1.0000e+00	1.0000e+00	exomes	10	8.6723e-01	9.0455e-01
ENSG00000184702.13	SEPT5	[22:19702112-19710003)	1.0000e+00	1.0000e+00	exomes	13	6.6043e-01	7.1404e-01
ENSG00000184702.13	SEPT5	[22:19702112-19710003)	1.0000e+00	1.0000e+00	exomes	14	7.3957e-01	7.3889e-01
ENSG00000184702.13	SEPT5	[22:19702112-19710003)	1.0000e+00	1.0000e+00	exomes	15	7.5574e-01	8.1658e-01
ENSG00000184702.13	SEPT5	[22:19702112-19710003)	1.0000e+00	1.0000e+00	exomes	-1	7.3702e-01	7.5028e-01
ENSG00000184702.13	SEPT5	[22:19702112-19710003)	1.0000e+00	1.0000e+00	exomes	all	8.1021e-01	8.6095e-01
ENSG00000184702.13	SEPT5	[22:19702112-19710003)	1.0000e+00	1.0000e+00	genomes	pcr_free	9.4723e-01	8.9685e-01
ENSG00000184702.13	SEPT5	[22:19702112-19710003)	1.0000e+00	1.0000e+00	genomes	pcr+	9.5574e-01	9.5244e-01
ENSG00000184702.13	SEPT5	[22:19702112-19710003)	1.0000e+00	1.0000e+00	genomes	all	9.5574e-01	9.0929e-01
ENSG00000184708.13	EIF4ENIF1	[22:31835869-31884703)	1.0000e+00	1.0000e+00	exomes	1	9.1667e-01	9.4983e-01
ENSG00000184708.13	EIF4ENIF1	[22:31835869-31884703)	1.0000e+00	1.0000e+00	exomes	2	9.1531e-01	9.2893e-01
ENSG00000184708.13	EIF4ENIF1	[22:31835869-31884703)	1.0000e+00	1.0000e+00	exomes	4	8.4286e-01	8.9263e-01
ENSG00000184708.13	EIF4ENIF1	[22:31835869-31884703)	1.0000e+00	1.0000e+00	exomes	5	9.9626e-01	9.9707e-01
ENSG00000184708.13	EIF4ENIF1	[22:31835869-31884703)	1.0000e+00	1.0000e+00	exomes	6	9.7551e-01	9.8713e-01
ENSG00000184708.13	EIF4ENIF1	[22:31835869-31884703)	1.0000e+00	1.0000e+00	exomes	7	9.9048e-01	9.9376e-01
ENSG00000184708.13	EIF4ENIF1	[22:31835869-31884703)	1.0000e+00	1.0000e+00	exomes	9	8.7109e-01	9.2582e-01
ENSG00000184708.13	EIF4ENIF1	[22:31835869-31884703)	1.0000e+00	1.0000e+00	exomes	10	8.6939e-01	9.3737e-01
ENSG00000184708.13	EIF4ENIF1	[22:31835869-31884703)	1.0000e+00	1.0000e+00	exomes	13	1.0000e+00	1.0000e+00
ENSG00000184708.13	EIF4ENIF1	[22:31835869-31884703)	1.0000e+00	1.0000e+00	exomes	14	1.0000e+00	9.9855e-01
ENSG00000184708.13	EIF4ENIF1	[22:31835869-31884703)	1.0000e+00	1.0000e+00	exomes	15	1.0000e+00	9.9757e-01
ENSG00000184708.13	EIF4ENIF1	[22:31835869-31884703)	1.0000e+00	1.0000e+00	exomes	-1	1.0000e+00	9.7872e-01
ENSG00000184708.13	EIF4ENIF1	[22:31835869-31884703)	1.0000e+00	1.0000e+00	exomes	all	9.3027e-01	9.6017e-01
ENSG00000184708.13	EIF4ENIF1	[22:31835869-31884703)	1.0000e+00	1.0000e+00	genomes	pcr_free	9.9184e-01	9.2136e-01
ENSG00000184708.13	EIF4ENIF1	[22:31835869-31884703)	1.0000e+00	1.0000e+00	genomes	pcr+	9.7823e-01	9.6384e-01
ENSG00000184708.13	EIF4ENIF1	[22:31835869-31884703)	1.0000e+00	1.0000e+00	genomes	all	9.8435e-01	9.3086e-01
ENSG00000184709.7	LRRC26	[9:140063309-140064394)	1.0000e+00	1.0000e+00	exomes	1	0.0000e+00	1.2610e-02
ENSG00000184709.7	LRRC26	[9:140063309-140064394)	1.0000e+00	1.0000e+00	exomes	2	0.0000e+00	0.0000e+00
ENSG00000184709.7	LRRC26	[9:140063309-140064394)	1.0000e+00	1.0000e+00	exomes	4	0.0000e+00	4.8333e-03
ENSG00000184709.7	LRRC26	[9:140063309-140064394)	1.0000e+00	1.0000e+00	exomes	5	0.0000e+00	7.3304e-03
ENSG00000184709.7	LRRC26	[9:140063309-140064394)	1.0000e+00	1.0000e+00	exomes	6	0.0000e+00	4.3769e-02
ENSG00000184709.7	LRRC26	[9:140063309-140064394)	1.0000e+00	1.0000e+00	exomes	7	0.0000e+00	3.2878e-02
ENSG00000184709.7	LRRC26	[9:140063309-140064394)	1.0000e+00	1.0000e+00	exomes	9	0.0000e+00	5.4001e-02
ENSG00000184709.7	LRRC26	[9:140063309-140064394)	1.0000e+00	1.0000e+00	exomes	10	2.9300e-01	4.6409e-01
ENSG00000184709.7	LRRC26	[9:140063309-140064394)	1.0000e+00	1.0000e+00	exomes	13	0.0000e+00	0.0000e+00
ENSG00000184709.7	LRRC26	[9:140063309-140064394)	1.0000e+00	1.0000e+00	exomes	14	0.0000e+00	0.0000e+00
ENSG00000184709.7	LRRC26	[9:140063309-140064394)	1.0000e+00	1.0000e+00	exomes	15	0.0000e+00	5.3883e-02
ENSG00000184709.7	LRRC26	[9:140063309-140064394)	1.0000e+00	1.0000e+00	exomes	-1	0.0000e+00	6.7118e-02
ENSG00000184709.7	LRRC26	[9:140063309-140064394)	1.0000e+00	1.0000e+00	exomes	all	0.0000e+00	1.8749e-01
ENSG00000184709.7	LRRC26	[9:140063309-140064394)	1.0000e+00	1.0000e+00	genomes	pcr_free	9.8800e-01	9.0344e-01
ENSG00000184709.7	LRRC26	[9:140063309-140064394)	1.0000e+00	1.0000e+00	genomes	pcr+	8.1300e-01	8.7452e-01
ENSG00000184709.7	LRRC26	[9:140063309-140064394)	1.0000e+00	1.0000e+00	genomes	all	9.6000e-01	8.9697e-01
ENSG00000184716.9	SERINC4	[15:44087201-44090639)	1.0000e+00	1.0000e+00	exomes	1	8.5995e-01	8.8099e-01
ENSG00000184716.9	SERINC4	[15:44087201-44090639)	1.0000e+00	1.0000e+00	exomes	2	9.2752e-01	9.3785e-01
ENSG00000184716.9	SERINC4	[15:44087201-44090639)	1.0000e+00	1.0000e+00	exomes	4	7.8624e-01	8.6057e-01
ENSG00000184716.9	SERINC4	[15:44087201-44090639)	1.0000e+00	1.0000e+00	exomes	5	1.0000e+00	9.9930e-01
ENSG00000184716.9	SERINC4	[15:44087201-44090639)	1.0000e+00	1.0000e+00	exomes	6	1.0000e+00	9.9972e-01
ENSG00000184716.9	SERINC4	[15:44087201-44090639)	1.0000e+00	1.0000e+00	exomes	7	1.0000e+00	9.9634e-01
ENSG00000184716.9	SERINC4	[15:44087201-44090639)	1.0000e+00	1.0000e+00	exomes	9	1.0000e+00	9.9983e-01
ENSG00000184716.9	SERINC4	[15:44087201-44090639)	1.0000e+00	1.0000e+00	exomes	10	9.9631e-01	9.8800e-01
ENSG00000184716.9	SERINC4	[15:44087201-44090639)	1.0000e+00	1.0000e+00	exomes	13	1.0000e+00	1.0000e+00
ENSG00000184716.9	SERINC4	[15:44087201-44090639)	1.0000e+00	1.0000e+00	exomes	14	1.0000e+00	9.9839e-01
ENSG00000184716.9	SERINC4	[15:44087201-44090639)	1.0000e+00	1.0000e+00	exomes	15	1.0000e+00	9.9798e-01
ENSG00000184716.9	SERINC4	[15:44087201-44090639)	1.0000e+00	1.0000e+00	exomes	-1	1.0000e+00	9.8975e-01
ENSG00000184716.9	SERINC4	[15:44087201-44090639)	1.0000e+00	1.0000e+00	exomes	all	1.0000e+00	9.9423e-01
ENSG00000184716.9	SERINC4	[15:44087201-44090639)	1.0000e+00	1.0000e+00	genomes	pcr_free	1.0000e+00	9.1095e-01
ENSG00000184716.9	SERINC4	[15:44087201-44090639)	1.0000e+00	1.0000e+00	genomes	pcr+	1.0000e+00	9.8737e-01
ENSG00000184716.9	SERINC4	[15:44087201-44090639)	1.0000e+00	1.0000e+00	genomes	all	1.0000e+00	9.2805e-01
ENSG00000184719.7	RNLS	[10:90034721-90342946)	1.0000e+00	1.0000e+00	exomes	1	9.7608e-01	9.8239e-01
ENSG00000184719.7	RNLS	[10:90034721-90342946)	1.0000e+00	1.0000e+00	exomes	2	9.2640e-01	9.4442e-01
ENSG00000184719.7	RNLS	[10:90034721-90342946)	1.0000e+00	1.0000e+00	exomes	4	8.4269e-01	8.8700e-01
ENSG00000184719.7	RNLS	[10:90034721-90342946)	1.0000e+00	1.0000e+00	exomes	5	1.0000e+00	9.9465e-01
ENSG00000184719.7	RNLS	[10:90034721-90342946)	1.0000e+00	1.0000e+00	exomes	6	9.7516e-01	9.8939e-01
ENSG00000184719.7	RNLS	[10:90034721-90342946)	1.0000e+00	1.0000e+00	exomes	7	1.0000e+00	9.9589e-01
ENSG00000184719.7	RNLS	[10:90034721-90342946)	1.0000e+00	1.0000e+00	exomes	9	8.3533e-01	8.5379e-01
ENSG00000184719.7	RNLS	[10:90034721-90342946)	1.0000e+00	1.0000e+00	exomes	10	8.7397e-01	9.2948e-01
ENSG00000184719.7	RNLS	[10:90034721-90342946)	1.0000e+00	1.0000e+00	exomes	13	1.0000e+00	1.0000e+00
ENSG00000184719.7	RNLS	[10:90034721-90342946)	1.0000e+00	1.0000e+00	exomes	14	9.9172e-01	9.9342e-01
ENSG00000184719.7	RNLS	[10:90034721-90342946)	1.0000e+00	1.0000e+00	exomes	15	9.8896e-01	9.8929e-01
ENSG00000184719.7	RNLS	[10:90034721-90342946)	1.0000e+00	1.0000e+00	exomes	-1	9.4848e-01	8.9021e-01
ENSG00000184719.7	RNLS	[10:90034721-90342946)	1.0000e+00	1.0000e+00	exomes	all	8.6937e-01	9.3647e-01
ENSG00000184719.7	RNLS	[10:90034721-90342946)	1.0000e+00	1.0000e+00	genomes	pcr_free	1.0000e+00	9.3888e-01
ENSG00000184719.7	RNLS	[10:90034721-90342946)	1.0000e+00	1.0000e+00	genomes	pcr+	8.6937e-01	9.2981e-01
ENSG00000184719.7	RNLS	[10:90034721-90342946)	1.0000e+00	1.0000e+00	genomes	all	1.0000e+00	9.3685e-01
ENSG00000184724.5	KRTAP6-1	[21:31986011-31986222)	9.9764e-01	1.0000e+00	exomes	1	1.0000e+00	9.9793e-01
ENSG00000184724.5	KRTAP6-1	[21:31986011-31986222)	9.9764e-01	1.0000e+00	exomes	2	1.0000e+00	1.0000e+00
ENSG00000184724.5	KRTAP6-1	[21:31986011-31986222)	9.9764e-01	1.0000e+00	exomes	4	1.0000e+00	9.9646e-01
ENSG00000184724.5	KRTAP6-1	[21:31986011-31986222)	9.9764e-01	1.0000e+00	exomes	5	1.0000e+00	1.0000e+00
ENSG00000184724.5	KRTAP6-1	[21:31986011-31986222)	9.9764e-01	1.0000e+00	exomes	6	1.0000e+00	1.0000e+00
ENSG00000184724.5	KRTAP6-1	[21:31986011-31986222)	9.9764e-01	1.0000e+00	exomes	7	1.0000e+00	9.9654e-01
ENSG00000184724.5	KRTAP6-1	[21:31986011-31986222)	9.9764e-01	1.0000e+00	exomes	9	1.0000e+00	1.0000e+00
ENSG00000184724.5	KRTAP6-1	[21:31986011-31986222)	9.9764e-01	1.0000e+00	exomes	10	1.0000e+00	9.9996e-01
ENSG00000184724.5	KRTAP6-1	[21:31986011-31986222)	9.9764e-01	1.0000e+00	exomes	13	1.0000e+00	1.0000e+00
ENSG00000184724.5	KRTAP6-1	[21:31986011-31986222)	9.9764e-01	1.0000e+00	exomes	14	1.0000e+00	1.0000e+00
ENSG00000184724.5	KRTAP6-1	[21:31986011-31986222)	9.9764e-01	1.0000e+00	exomes	15	1.0000e+00	1.0000e+00
ENSG00000184724.5	KRTAP6-1	[21:31986011-31986222)	9.9764e-01	1.0000e+00	exomes	-1	1.0000e+00	9.8615e-01
ENSG00000184724.5	KRTAP6-1	[21:31986011-31986222)	9.9764e-01	1.0000e+00	exomes	all	1.0000e+00	9.9974e-01
ENSG00000184724.5	KRTAP6-1	[21:31986011-31986222)	9.9764e-01	1.0000e+00	genomes	pcr_free	1.0000e+00	9.2287e-01
ENSG00000184724.5	KRTAP6-1	[21:31986011-31986222)	9.9764e-01	1.0000e+00	genomes	pcr+	1.0000e+00	9.8901e-01
ENSG00000184724.5	KRTAP6-1	[21:31986011-31986222)	9.9764e-01	1.0000e+00	genomes	all	1.0000e+00	9.3767e-01
ENSG00000184730.6	APOBR	[16:28506003-28510238)	9.8973e-01	1.0000e+00	exomes	1	6.7778e-01	7.5922e-01
ENSG00000184730.6	APOBR	[16:28506003-28510238)	9.8973e-01	1.0000e+00	exomes	2	7.7695e-01	8.3866e-01
ENSG00000184730.6	APOBR	[16:28506003-28510238)	9.8973e-01	1.0000e+00	exomes	4	7.9273e-01	7.9777e-01
ENSG00000184730.6	APOBR	[16:28506003-28510238)	9.8973e-01	1.0000e+00	exomes	5	1.6587e-01	2.7989e-01
ENSG00000184730.6	APOBR	[16:28506003-28510238)	9.8973e-01	1.0000e+00	exomes	6	2.2454e-01	4.5118e-01
ENSG00000184730.6	APOBR	[16:28506003-28510238)	9.8973e-01	1.0000e+00	exomes	7	5.2859e-01	7.2282e-01
ENSG00000184730.6	APOBR	[16:28506003-28510238)	9.8973e-01	1.0000e+00	exomes	9	9.6754e-01	9.7346e-01
ENSG00000184730.6	APOBR	[16:28506003-28510238)	9.8973e-01	1.0000e+00	exomes	10	4.8898e-01	6.3522e-01
ENSG00000184730.6	APOBR	[16:28506003-28510238)	9.8973e-01	1.0000e+00	exomes	13	1.5098e-01	3.0501e-01
ENSG00000184730.6	APOBR	[16:28506003-28510238)	9.8973e-01	1.0000e+00	exomes	14	1.2835e-01	2.1629e-01
ENSG00000184730.6	APOBR	[16:28506003-28510238)	9.8973e-01	1.0000e+00	exomes	15	2.2305e-01	3.6780e-01
ENSG00000184730.6	APOBR	[16:28506003-28510238)	9.8973e-01	1.0000e+00	exomes	-1	1.0542e-01	4.0653e-01
ENSG00000184730.6	APOBR	[16:28506003-28510238)	9.8973e-01	1.0000e+00	exomes	all	1.7362e-01	6.0456e-01
ENSG00000184730.6	APOBR	[16:28506003-28510238)	9.8973e-01	1.0000e+00	genomes	pcr_free	9.6010e-01	8.7894e-01
ENSG00000184730.6	APOBR	[16:28506003-28510238)	9.8973e-01	1.0000e+00	genomes	pcr+	9.9196e-01	9.8138e-01
ENSG00000184730.6	APOBR	[16:28506003-28510238)	9.8973e-01	1.0000e+00	genomes	all	9.8183e-01	9.0186e-01
ENSG00000184731.5	FAM110C	[2:41611-46384)	1.0000e+00	1.0000e+00	exomes	1	1.6961e-01	2.1725e-01
ENSG00000184731.5	FAM110C	[2:41611-46384)	1.0000e+00	1.0000e+00	exomes	2	3.7357e-01	3.9438e-01
ENSG00000184731.5	FAM110C	[2:41611-46384)	1.0000e+00	1.0000e+00	exomes	4	1.5609e-01	2.5780e-01
ENSG00000184731.5	FAM110C	[2:41611-46384)	1.0000e+00	1.0000e+00	exomes	5	2.7159e-01	3.7511e-01
ENSG00000184731.5	FAM110C	[2:41611-46384)	1.0000e+00	1.0000e+00	exomes	6	2.6327e-01	2.8224e-01
ENSG00000184731.5	FAM110C	[2:41611-46384)	1.0000e+00	1.0000e+00	exomes	7	1.3944e-01	3.0066e-01
ENSG00000184731.5	FAM110C	[2:41611-46384)	1.0000e+00	1.0000e+00	exomes	9	4.1103e-01	4.4957e-01
ENSG00000184731.5	FAM110C	[2:41611-46384)	1.0000e+00	1.0000e+00	exomes	10	4.2144e-01	4.5953e-01
ENSG00000184731.5	FAM110C	[2:41611-46384)	1.0000e+00	1.0000e+00	exomes	13	1.1342e-01	1.5597e-01
ENSG00000184731.5	FAM110C	[2:41611-46384)	1.0000e+00	1.0000e+00	exomes	14	1.4776e-01	2.2125e-01
ENSG00000184731.5	FAM110C	[2:41611-46384)	1.0000e+00	1.0000e+00	exomes	15	3.1946e-01	3.9087e-01
ENSG00000184731.5	FAM110C	[2:41611-46384)	1.0000e+00	1.0000e+00	exomes	-1	1.5297e-01	3.3259e-01
ENSG00000184731.5	FAM110C	[2:41611-46384)	1.0000e+00	1.0000e+00	exomes	all	2.3725e-01	4.2291e-01
ENSG00000184731.5	FAM110C	[2:41611-46384)	1.0000e+00	1.0000e+00	genomes	pcr_free	8.9698e-01	8.5567e-01
ENSG00000184731.5	FAM110C	[2:41611-46384)	1.0000e+00	1.0000e+00	genomes	pcr+	9.8231e-01	9.1387e-01
ENSG00000184731.5	FAM110C	[2:41611-46384)	1.0000e+00	1.0000e+00	genomes	all	9.5213e-01	8.6870e-01
ENSG00000184735.5	DDX53	[X:23018175-23020066)	1.0000e+00	1.0000e+00	exomes	1	1.0000e+00	9.9745e-01
ENSG00000184735.5	DDX53	[X:23018175-23020066)	1.0000e+00	1.0000e+00	exomes	2	7.9863e-01	8.5729e-01
ENSG00000184735.5	DDX53	[X:23018175-23020066)	1.0000e+00	1.0000e+00	exomes	4	9.8732e-01	9.9458e-01
ENSG00000184735.5	DDX53	[X:23018175-23020066)	1.0000e+00	1.0000e+00	exomes	5	9.6829e-01	9.7715e-01
ENSG00000184735.5	DDX53	[X:23018175-23020066)	1.0000e+00	1.0000e+00	exomes	6	6.3901e-01	7.6256e-01
ENSG00000184735.5	DDX53	[X:23018175-23020066)	1.0000e+00	1.0000e+00	exomes	7	9.8467e-01	9.9043e-01
ENSG00000184735.5	DDX53	[X:23018175-23020066)	1.0000e+00	1.0000e+00	exomes	9	9.7410e-01	9.8178e-01
ENSG00000184735.5	DDX53	[X:23018175-23020066)	1.0000e+00	1.0000e+00	exomes	10	7.3573e-01	8.4142e-01
ENSG00000184735.5	DDX53	[X:23018175-23020066)	1.0000e+00	1.0000e+00	exomes	13	9.9947e-01	9.9824e-01
ENSG00000184735.5	DDX53	[X:23018175-23020066)	1.0000e+00	1.0000e+00	exomes	14	9.6406e-01	9.7490e-01
ENSG00000184735.5	DDX53	[X:23018175-23020066)	1.0000e+00	1.0000e+00	exomes	15	9.7886e-01	9.8587e-01
ENSG00000184735.5	DDX53	[X:23018175-23020066)	1.0000e+00	1.0000e+00	exomes	-1	9.5772e-01	9.4528e-01
ENSG00000184735.5	DDX53	[X:23018175-23020066)	1.0000e+00	1.0000e+00	exomes	all	8.8953e-01	9.3631e-01
ENSG00000184735.5	DDX53	[X:23018175-23020066)	1.0000e+00	1.0000e+00	genomes	pcr_free	1.0000e+00	9.2449e-01
ENSG00000184735.5	DDX53	[X:23018175-23020066)	1.0000e+00	1.0000e+00	genomes	pcr+	1.0000e+00	9.6874e-01
ENSG00000184735.5	DDX53	[X:23018175-23020066)	1.0000e+00	1.0000e+00	genomes	all	1.0000e+00	9.3440e-01
ENSG00000184743.8	ATL3	[11:63396794-63439186)	1.0000e+00	1.0000e+00	exomes	1	7.7394e-01	8.1626e-01
ENSG00000184743.8	ATL3	[11:63396794-63439186)	1.0000e+00	1.0000e+00	exomes	2	7.8527e-01	8.4319e-01
ENSG00000184743.8	ATL3	[11:63396794-63439186)	1.0000e+00	1.0000e+00	exomes	4	7.8697e-01	8.4924e-01
ENSG00000184743.8	ATL3	[11:63396794-63439186)	1.0000e+00	1.0000e+00	exomes	5	8.8669e-01	8.9288e-01
ENSG00000184743.8	ATL3	[11:63396794-63439186)	1.0000e+00	1.0000e+00	exomes	6	7.8584e-01	8.7379e-01
ENSG00000184743.8	ATL3	[11:63396794-63439186)	1.0000e+00	1.0000e+00	exomes	7	9.1785e-01	9.2964e-01
ENSG00000184743.8	ATL3	[11:63396794-63439186)	1.0000e+00	1.0000e+00	exomes	9	6.4476e-01	7.8013e-01
ENSG00000184743.8	ATL3	[11:63396794-63439186)	1.0000e+00	1.0000e+00	exomes	10	6.2153e-01	8.2880e-01
ENSG00000184743.8	ATL3	[11:63396794-63439186)	1.0000e+00	1.0000e+00	exomes	13	8.8669e-01	8.8669e-01
ENSG00000184743.8	ATL3	[11:63396794-63439186)	1.0000e+00	1.0000e+00	exomes	14	8.4136e-01	8.6492e-01
ENSG00000184743.8	ATL3	[11:63396794-63439186)	1.0000e+00	1.0000e+00	exomes	15	8.8669e-01	8.8730e-01
ENSG00000184743.8	ATL3	[11:63396794-63439186)	1.0000e+00	1.0000e+00	exomes	-1	8.6006e-01	8.6291e-01
ENSG00000184743.8	ATL3	[11:63396794-63439186)	1.0000e+00	1.0000e+00	exomes	all	7.3371e-01	8.4270e-01
ENSG00000184743.8	ATL3	[11:63396794-63439186)	1.0000e+00	1.0000e+00	genomes	pcr_free	1.0000e+00	9.3316e-01
ENSG00000184743.8	ATL3	[11:63396794-63439186)	1.0000e+00	1.0000e+00	genomes	pcr+	1.0000e+00	9.6954e-01
ENSG00000184743.8	ATL3	[11:63396794-63439186)	1.0000e+00	1.0000e+00	genomes	all	1.0000e+00	9.4130e-01
ENSG00000184750.11	MAGEA2	[X:151918946-151919886)	4.2818e-01	5.0000e-01	exomes	1	0.0000e+00	0.0000e+00
ENSG00000184750.11	MAGEA2	[X:151918946-151919886)	4.2818e-01	5.0000e-01	exomes	2	0.0000e+00	0.0000e+00
ENSG00000184750.11	MAGEA2	[X:151918946-151919886)	4.2818e-01	5.0000e-01	exomes	4	0.0000e+00	0.0000e+00
ENSG00000184750.11	MAGEA2	[X:151918946-151919886)	4.2818e-01	5.0000e-01	exomes	5	0.0000e+00	0.0000e+00
ENSG00000184750.11	MAGEA2	[X:151918946-151919886)	4.2818e-01	5.0000e-01	exomes	6	0.0000e+00	0.0000e+00
ENSG00000184750.11	MAGEA2	[X:151918946-151919886)	4.2818e-01	5.0000e-01	exomes	7	0.0000e+00	0.0000e+00
ENSG00000184750.11	MAGEA2	[X:151918946-151919886)	4.2818e-01	5.0000e-01	exomes	9	0.0000e+00	0.0000e+00
ENSG00000184750.11	MAGEA2	[X:151918946-151919886)	4.2818e-01	5.0000e-01	exomes	10	0.0000e+00	0.0000e+00
ENSG00000184750.11	MAGEA2	[X:151918946-151919886)	4.2818e-01	5.0000e-01	exomes	13	0.0000e+00	0.0000e+00
ENSG00000184750.11	MAGEA2	[X:151918946-151919886)	4.2818e-01	5.0000e-01	exomes	14	0.0000e+00	0.0000e+00
ENSG00000184750.11	MAGEA2	[X:151918946-151919886)	4.2818e-01	5.0000e-01	exomes	15	0.0000e+00	0.0000e+00
ENSG00000184750.11	MAGEA2	[X:151918946-151919886)	4.2818e-01	5.0000e-01	exomes	-1	0.0000e+00	0.0000e+00
ENSG00000184750.11	MAGEA2	[X:151918946-151919886)	4.2818e-01	5.0000e-01	exomes	all	0.0000e+00	0.0000e+00
ENSG00000184750.11	MAGEA2	[X:151918946-151919886)	4.2818e-01	5.0000e-01	genomes	pcr_free	0.0000e+00	0.0000e+00
ENSG00000184750.11	MAGEA2	[X:151918946-151919886)	4.2818e-01	5.0000e-01	genomes	pcr+	0.0000e+00	0.0000e+00
ENSG00000184750.11	MAGEA2	[X:151918946-151919886)	4.2818e-01	5.0000e-01	genomes	all	0.0000e+00	0.0000e+00
ENSG00000184752.8	NDUFA12	[12:95365199-95397455)	9.9778e-01	1.0000e+00	exomes	1	1.0000e+00	1.0000e+00
ENSG00000184752.8	NDUFA12	[12:95365199-95397455)	9.9778e-01	1.0000e+00	exomes	2	8.6918e-01	9.3857e-01
ENSG00000184752.8	NDUFA12	[12:95365199-95397455)	9.9778e-01	1.0000e+00	exomes	4	8.9579e-01	9.0152e-01
ENSG00000184752.8	NDUFA12	[12:95365199-95397455)	9.9778e-01	1.0000e+00	exomes	5	1.0000e+00	1.0000e+00
ENSG00000184752.8	NDUFA12	[12:95365199-95397455)	9.9778e-01	1.0000e+00	exomes	6	1.0000e+00	9.9983e-01
ENSG00000184752.8	NDUFA12	[12:95365199-95397455)	9.9778e-01	1.0000e+00	exomes	7	1.0000e+00	9.8673e-01
ENSG00000184752.8	NDUFA12	[12:95365199-95397455)	9.9778e-01	1.0000e+00	exomes	9	1.0000e+00	1.0000e+00
ENSG00000184752.8	NDUFA12	[12:95365199-95397455)	9.9778e-01	1.0000e+00	exomes	10	1.0000e+00	9.9885e-01
ENSG00000184752.8	NDUFA12	[12:95365199-95397455)	9.9778e-01	1.0000e+00	exomes	13	1.0000e+00	1.0000e+00
ENSG00000184752.8	NDUFA12	[12:95365199-95397455)	9.9778e-01	1.0000e+00	exomes	14	1.0000e+00	9.9980e-01
ENSG00000184752.8	NDUFA12	[12:95365199-95397455)	9.9778e-01	1.0000e+00	exomes	15	1.0000e+00	9.9937e-01
ENSG00000184752.8	NDUFA12	[12:95365199-95397455)	9.9778e-01	1.0000e+00	exomes	-1	1.0000e+00	9.8371e-01
ENSG00000184752.8	NDUFA12	[12:95365199-95397455)	9.9778e-01	1.0000e+00	exomes	all	1.0000e+00	9.9874e-01
ENSG00000184752.8	NDUFA12	[12:95365199-95397455)	9.9778e-01	1.0000e+00	genomes	pcr_free	1.0000e+00	9.3168e-01
ENSG00000184752.8	NDUFA12	[12:95365199-95397455)	9.9778e-01	1.0000e+00	genomes	pcr+	1.0000e+00	9.8241e-01
ENSG00000184752.8	NDUFA12	[12:95365199-95397455)	9.9778e-01	1.0000e+00	genomes	all	1.0000e+00	9.4303e-01
ENSG00000184761.7	AC013269.5	[2:131297678-131303963)	5.3950e-01	5.0000e-01	exomes	1	0.0000e+00	1.0901e-02
ENSG00000184761.7	AC013269.5	[2:131297678-131303963)	5.3950e-01	5.0000e-01	exomes	2	0.0000e+00	5.2583e-02
ENSG00000184761.7	AC013269.5	[2:131297678-131303963)	5.3950e-01	5.0000e-01	exomes	4	0.0000e+00	0.0000e+00
ENSG00000184761.7	AC013269.5	[2:131297678-131303963)	5.3950e-01	5.0000e-01	exomes	5	0.0000e+00	0.0000e+00
ENSG00000184761.7	AC013269.5	[2:131297678-131303963)	5.3950e-01	5.0000e-01	exomes	6	0.0000e+00	0.0000e+00
ENSG00000184761.7	AC013269.5	[2:131297678-131303963)	5.3950e-01	5.0000e-01	exomes	7	0.0000e+00	0.0000e+00
ENSG00000184761.7	AC013269.5	[2:131297678-131303963)	5.3950e-01	5.0000e-01	exomes	9	0.0000e+00	2.3958e-02
ENSG00000184761.7	AC013269.5	[2:131297678-131303963)	5.3950e-01	5.0000e-01	exomes	10	0.0000e+00	3.0436e-03
ENSG00000184761.7	AC013269.5	[2:131297678-131303963)	5.3950e-01	5.0000e-01	exomes	13	0.0000e+00	0.0000e+00
ENSG00000184761.7	AC013269.5	[2:131297678-131303963)	5.3950e-01	5.0000e-01	exomes	14	0.0000e+00	0.0000e+00
ENSG00000184761.7	AC013269.5	[2:131297678-131303963)	5.3950e-01	5.0000e-01	exomes	15	0.0000e+00	0.0000e+00
ENSG00000184761.7	AC013269.5	[2:131297678-131303963)	5.3950e-01	5.0000e-01	exomes	-1	0.0000e+00	0.0000e+00
ENSG00000184761.7	AC013269.5	[2:131297678-131303963)	5.3950e-01	5.0000e-01	exomes	all	0.0000e+00	6.7599e-03
ENSG00000184761.7	AC013269.5	[2:131297678-131303963)	5.3950e-01	5.0000e-01	genomes	pcr_free	0.0000e+00	1.0383e-02
ENSG00000184761.7	AC013269.5	[2:131297678-131303963)	5.3950e-01	5.0000e-01	genomes	pcr+	0.0000e+00	5.4997e-03
ENSG00000184761.7	AC013269.5	[2:131297678-131303963)	5.3950e-01	5.0000e-01	genomes	all	0.0000e+00	9.2902e-03
ENSG00000184774.6	RP11-480I12.4	[1:202794635-202795248)	1.0000e+00	1.0000e+00	exomes	1	0.0000e+00	0.0000e+00
ENSG00000184774.6	RP11-480I12.4	[1:202794635-202795248)	1.0000e+00	1.0000e+00	exomes	2	9.6580e-01	9.6053e-01
ENSG00000184774.6	RP11-480I12.4	[1:202794635-202795248)	1.0000e+00	1.0000e+00	exomes	4	0.0000e+00	0.0000e+00
ENSG00000184774.6	RP11-480I12.4	[1:202794635-202795248)	1.0000e+00	1.0000e+00	exomes	5	1.0000e+00	9.9990e-01
ENSG00000184774.6	RP11-480I12.4	[1:202794635-202795248)	1.0000e+00	1.0000e+00	exomes	6	0.0000e+00	0.0000e+00
ENSG00000184774.6	RP11-480I12.4	[1:202794635-202795248)	1.0000e+00	1.0000e+00	exomes	7	0.0000e+00	0.0000e+00
ENSG00000184774.6	RP11-480I12.4	[1:202794635-202795248)	1.0000e+00	1.0000e+00	exomes	9	1.0000e+00	1.0000e+00
ENSG00000184774.6	RP11-480I12.4	[1:202794635-202795248)	1.0000e+00	1.0000e+00	exomes	10	9.8046e-01	9.8584e-01
ENSG00000184774.6	RP11-480I12.4	[1:202794635-202795248)	1.0000e+00	1.0000e+00	exomes	13	0.0000e+00	0.0000e+00
ENSG00000184774.6	RP11-480I12.4	[1:202794635-202795248)	1.0000e+00	1.0000e+00	exomes	14	0.0000e+00	4.9149e-02
ENSG00000184774.6	RP11-480I12.4	[1:202794635-202795248)	1.0000e+00	1.0000e+00	exomes	15	0.0000e+00	0.0000e+00
ENSG00000184774.6	RP11-480I12.4	[1:202794635-202795248)	1.0000e+00	1.0000e+00	exomes	-1	0.0000e+00	2.0201e-01
ENSG00000184774.6	RP11-480I12.4	[1:202794635-202795248)	1.0000e+00	1.0000e+00	exomes	all	0.0000e+00	5.7515e-01
ENSG00000184774.6	RP11-480I12.4	[1:202794635-202795248)	1.0000e+00	1.0000e+00	genomes	pcr_free	1.0000e+00	8.8939e-01
ENSG00000184774.6	RP11-480I12.4	[1:202794635-202795248)	1.0000e+00	1.0000e+00	genomes	pcr+	1.0000e+00	9.9309e-01
ENSG00000184774.6	RP11-480I12.4	[1:202794635-202795248)	1.0000e+00	1.0000e+00	genomes	all	1.0000e+00	9.1260e-01
ENSG00000184779.8	RPS17	[15:82821212-82824835)	4.5409e-01	5.0000e-01	exomes	1	0.0000e+00	0.0000e+00
ENSG00000184779.8	RPS17	[15:82821212-82824835)	4.5409e-01	5.0000e-01	exomes	2	0.0000e+00	0.0000e+00
ENSG00000184779.8	RPS17	[15:82821212-82824835)	4.5409e-01	5.0000e-01	exomes	4	0.0000e+00	3.4650e-04
ENSG00000184779.8	RPS17	[15:82821212-82824835)	4.5409e-01	5.0000e-01	exomes	5	0.0000e+00	0.0000e+00
ENSG00000184779.8	RPS17	[15:82821212-82824835)	4.5409e-01	5.0000e-01	exomes	6	0.0000e+00	0.0000e+00
ENSG00000184779.8	RPS17	[15:82821212-82824835)	4.5409e-01	5.0000e-01	exomes	7	0.0000e+00	1.0316e-03
ENSG00000184779.8	RPS17	[15:82821212-82824835)	4.5409e-01	5.0000e-01	exomes	9	4.1580e-03	2.3092e-02
ENSG00000184779.8	RPS17	[15:82821212-82824835)	4.5409e-01	5.0000e-01	exomes	10	0.0000e+00	4.3140e-04
ENSG00000184779.8	RPS17	[15:82821212-82824835)	4.5409e-01	5.0000e-01	exomes	13	0.0000e+00	0.0000e+00
ENSG00000184779.8	RPS17	[15:82821212-82824835)	4.5409e-01	5.0000e-01	exomes	14	0.0000e+00	0.0000e+00
ENSG00000184779.8	RPS17	[15:82821212-82824835)	4.5409e-01	5.0000e-01	exomes	15	0.0000e+00	0.0000e+00
ENSG00000184779.8	RPS17	[15:82821212-82824835)	4.5409e-01	5.0000e-01	exomes	-1	0.0000e+00	1.3096e-04
ENSG00000184779.8	RPS17	[15:82821212-82824835)	4.5409e-01	5.0000e-01	exomes	all	0.0000e+00	5.5726e-03
ENSG00000184779.8	RPS17	[15:82821212-82824835)	4.5409e-01	5.0000e-01	genomes	pcr_free	0.0000e+00	4.3585e-06
ENSG00000184779.8	RPS17	[15:82821212-82824835)	4.5409e-01	5.0000e-01	genomes	pcr+	0.0000e+00	0.0000e+00
ENSG00000184779.8	RPS17	[15:82821212-82824835)	4.5409e-01	5.0000e-01	genomes	all	0.0000e+00	3.3832e-06
ENSG00000184785.4	SMIM10	[X:134125126-134125373)	9.4691e-01	1.0000e+00	exomes	1	6.7742e-01	8.0291e-01
ENSG00000184785.4	SMIM10	[X:134125126-134125373)	9.4691e-01	1.0000e+00	exomes	2	1.0000e+00	1.0000e+00
ENSG00000184785.4	SMIM10	[X:134125126-134125373)	9.4691e-01	1.0000e+00	exomes	4	4.9194e-01	7.1774e-01
ENSG00000184785.4	SMIM10	[X:134125126-134125373)	9.4691e-01	1.0000e+00	exomes	5	6.1290e-01	7.1461e-01
ENSG00000184785.4	SMIM10	[X:134125126-134125373)	9.4691e-01	1.0000e+00	exomes	6	0.0000e+00	0.0000e+00
ENSG00000184785.4	SMIM10	[X:134125126-134125373)	9.4691e-01	1.0000e+00	exomes	7	8.4677e-01	9.2508e-01
ENSG00000184785.4	SMIM10	[X:134125126-134125373)	9.4691e-01	1.0000e+00	exomes	9	1.0000e+00	9.9975e-01
ENSG00000184785.4	SMIM10	[X:134125126-134125373)	9.4691e-01	1.0000e+00	exomes	10	1.0000e+00	9.8926e-01
ENSG00000184785.4	SMIM10	[X:134125126-134125373)	9.4691e-01	1.0000e+00	exomes	13	0.0000e+00	0.0000e+00
ENSG00000184785.4	SMIM10	[X:134125126-134125373)	9.4691e-01	1.0000e+00	exomes	14	0.0000e+00	0.0000e+00
ENSG00000184785.4	SMIM10	[X:134125126-134125373)	9.4691e-01	1.0000e+00	exomes	15	0.0000e+00	0.0000e+00
ENSG00000184785.4	SMIM10	[X:134125126-134125373)	9.4691e-01	1.0000e+00	exomes	-1	0.0000e+00	1.0398e-01
ENSG00000184785.4	SMIM10	[X:134125126-134125373)	9.4691e-01	1.0000e+00	exomes	all	0.0000e+00	5.8854e-01
ENSG00000184785.4	SMIM10	[X:134125126-134125373)	9.4691e-01	1.0000e+00	genomes	pcr_free	1.0000e+00	9.2236e-01
ENSG00000184785.4	SMIM10	[X:134125126-134125373)	9.4691e-01	1.0000e+00	genomes	pcr+	1.0000e+00	9.6893e-01
ENSG00000184785.4	SMIM10	[X:134125126-134125373)	9.4691e-01	1.0000e+00	genomes	all	1.0000e+00	9.3278e-01
ENSG00000184786.4	TCTE3	[6:170140284-170151553)	1.0000e+00	1.0000e+00	exomes	1	6.2203e-01	8.5420e-01
ENSG00000184786.4	TCTE3	[6:170140284-170151553)	1.0000e+00	1.0000e+00	exomes	2	8.3729e-01	9.3679e-01
ENSG00000184786.4	TCTE3	[6:170140284-170151553)	1.0000e+00	1.0000e+00	exomes	4	7.4237e-01	7.8249e-01
ENSG00000184786.4	TCTE3	[6:170140284-170151553)	1.0000e+00	1.0000e+00	exomes	5	1.0000e+00	9.9927e-01
ENSG00000184786.4	TCTE3	[6:170140284-170151553)	1.0000e+00	1.0000e+00	exomes	6	9.5593e-01	9.7353e-01
ENSG00000184786.4	TCTE3	[6:170140284-170151553)	1.0000e+00	1.0000e+00	exomes	7	1.0000e+00	9.8398e-01
ENSG00000184786.4	TCTE3	[6:170140284-170151553)	1.0000e+00	1.0000e+00	exomes	9	7.3220e-01	7.6848e-01
ENSG00000184786.4	TCTE3	[6:170140284-170151553)	1.0000e+00	1.0000e+00	exomes	10	8.3390e-01	9.1074e-01
ENSG00000184786.4	TCTE3	[6:170140284-170151553)	1.0000e+00	1.0000e+00	exomes	13	1.0000e+00	1.0000e+00
ENSG00000184786.4	TCTE3	[6:170140284-170151553)	1.0000e+00	1.0000e+00	exomes	14	9.8814e-01	9.9081e-01
ENSG00000184786.4	TCTE3	[6:170140284-170151553)	1.0000e+00	1.0000e+00	exomes	15	1.0000e+00	9.9434e-01
ENSG00000184786.4	TCTE3	[6:170140284-170151553)	1.0000e+00	1.0000e+00	exomes	-1	9.6610e-01	9.3471e-01
ENSG00000184786.4	TCTE3	[6:170140284-170151553)	1.0000e+00	1.0000e+00	exomes	all	7.3220e-01	9.1199e-01
ENSG00000184786.4	TCTE3	[6:170140284-170151553)	1.0000e+00	1.0000e+00	genomes	pcr_free	1.0000e+00	9.3625e-01
ENSG00000184786.4	TCTE3	[6:170140284-170151553)	1.0000e+00	1.0000e+00	genomes	pcr+	7.4068e-01	9.0875e-01
ENSG00000184786.4	TCTE3	[6:170140284-170151553)	1.0000e+00	1.0000e+00	genomes	all	1.0000e+00	9.3010e-01
ENSG00000184787.14	UBE2G2	[21:46191295-46221662)	1.0000e+00	1.0000e+00	exomes	1	4.2740e-01	7.2158e-01
ENSG00000184787.14	UBE2G2	[21:46191295-46221662)	1.0000e+00	1.0000e+00	exomes	2	6.0532e-01	8.0055e-01
ENSG00000184787.14	UBE2G2	[21:46191295-46221662)	1.0000e+00	1.0000e+00	exomes	4	6.2781e-01	7.6125e-01
ENSG00000184787.14	UBE2G2	[21:46191295-46221662)	1.0000e+00	1.0000e+00	exomes	5	9.1411e-01	9.1008e-01
ENSG00000184787.14	UBE2G2	[21:46191295-46221662)	1.0000e+00	1.0000e+00	exomes	6	8.4254e-01	8.6660e-01
ENSG00000184787.14	UBE2G2	[21:46191295-46221662)	1.0000e+00	1.0000e+00	exomes	7	9.1411e-01	9.0869e-01
ENSG00000184787.14	UBE2G2	[21:46191295-46221662)	1.0000e+00	1.0000e+00	exomes	9	9.1207e-01	9.0258e-01
ENSG00000184787.14	UBE2G2	[21:46191295-46221662)	1.0000e+00	1.0000e+00	exomes	10	9.2843e-01	9.6023e-01
ENSG00000184787.14	UBE2G2	[21:46191295-46221662)	1.0000e+00	1.0000e+00	exomes	13	8.6912e-01	8.9002e-01
ENSG00000184787.14	UBE2G2	[21:46191295-46221662)	1.0000e+00	1.0000e+00	exomes	14	9.1411e-01	9.0093e-01
ENSG00000184787.14	UBE2G2	[21:46191295-46221662)	1.0000e+00	1.0000e+00	exomes	15	9.1411e-01	9.0956e-01
ENSG00000184787.14	UBE2G2	[21:46191295-46221662)	1.0000e+00	1.0000e+00	exomes	-1	9.1411e-01	8.7513e-01
ENSG00000184787.14	UBE2G2	[21:46191295-46221662)	1.0000e+00	1.0000e+00	exomes	all	9.1411e-01	9.2280e-01
ENSG00000184787.14	UBE2G2	[21:46191295-46221662)	1.0000e+00	1.0000e+00	genomes	pcr_free	1.0000e+00	9.3073e-01
ENSG00000184787.14	UBE2G2	[21:46191295-46221662)	1.0000e+00	1.0000e+00	genomes	pcr+	1.0000e+00	9.7742e-01
ENSG00000184787.14	UBE2G2	[21:46191295-46221662)	1.0000e+00	1.0000e+00	genomes	all	1.0000e+00	9.4118e-01
ENSG00000184788.8	SATL1	[X:84347400-84363973)	9.5142e-01	1.0000e+00	exomes	1	1.0000e+00	1.0000e+00
ENSG00000184788.8	SATL1	[X:84347400-84363973)	9.5142e-01	1.0000e+00	exomes	2	1.0000e+00	1.0000e+00
ENSG00000184788.8	SATL1	[X:84347400-84363973)	9.5142e-01	1.0000e+00	exomes	4	9.7162e-01	9.8601e-01
ENSG00000184788.8	SATL1	[X:84347400-84363973)	9.5142e-01	1.0000e+00	exomes	5	7.9942e-01	8.4443e-01
ENSG00000184788.8	SATL1	[X:84347400-84363973)	9.5142e-01	1.0000e+00	exomes	6	9.7884e-01	9.7850e-01
ENSG00000184788.8	SATL1	[X:84347400-84363973)	9.5142e-01	1.0000e+00	exomes	7	1.0000e+00	9.9916e-01
ENSG00000184788.8	SATL1	[X:84347400-84363973)	9.5142e-01	1.0000e+00	exomes	9	9.9567e-01	9.9645e-01
ENSG00000184788.8	SATL1	[X:84347400-84363973)	9.5142e-01	1.0000e+00	exomes	10	9.8701e-01	9.9118e-01
ENSG00000184788.8	SATL1	[X:84347400-84363973)	9.5142e-01	1.0000e+00	exomes	13	8.6965e-01	9.2977e-01
ENSG00000184788.8	SATL1	[X:84347400-84363973)	9.5142e-01	1.0000e+00	exomes	14	7.5709e-01	8.1635e-01
ENSG00000184788.8	SATL1	[X:84347400-84363973)	9.5142e-01	1.0000e+00	exomes	15	7.8163e-01	8.6015e-01
ENSG00000184788.8	SATL1	[X:84347400-84363973)	9.5142e-01	1.0000e+00	exomes	-1	7.3930e-01	8.6698e-01
ENSG00000184788.8	SATL1	[X:84347400-84363973)	9.5142e-01	1.0000e+00	exomes	all	8.5955e-01	9.3806e-01
ENSG00000184788.8	SATL1	[X:84347400-84363973)	9.5142e-01	1.0000e+00	genomes	pcr_free	1.0000e+00	9.1231e-01
ENSG00000184788.8	SATL1	[X:84347400-84363973)	9.5142e-01	1.0000e+00	genomes	pcr+	1.0000e+00	9.7707e-01
ENSG00000184788.8	SATL1	[X:84347400-84363973)	9.5142e-01	1.0000e+00	genomes	all	1.0000e+00	9.2680e-01
ENSG00000184792.11	OSBP2	[22:31090048-31302322)	1.0000e+00	1.0000e+00	exomes	1	6.6213e-01	7.3326e-01
ENSG00000184792.11	OSBP2	[22:31090048-31302322)	1.0000e+00	1.0000e+00	exomes	2	6.1127e-01	7.4152e-01
ENSG00000184792.11	OSBP2	[22:31090048-31302322)	1.0000e+00	1.0000e+00	exomes	4	5.5491e-01	6.4458e-01
ENSG00000184792.11	OSBP2	[22:31090048-31302322)	1.0000e+00	1.0000e+00	exomes	5	6.4529e-01	7.1692e-01
ENSG00000184792.11	OSBP2	[22:31090048-31302322)	1.0000e+00	1.0000e+00	exomes	6	6.2812e-01	7.0616e-01
ENSG00000184792.11	OSBP2	[22:31090048-31302322)	1.0000e+00	1.0000e+00	exomes	7	6.6634e-01	7.3963e-01
ENSG00000184792.11	OSBP2	[22:31090048-31302322)	1.0000e+00	1.0000e+00	exomes	9	9.4720e-01	9.6198e-01
ENSG00000184792.11	OSBP2	[22:31090048-31302322)	1.0000e+00	1.0000e+00	exomes	10	8.6297e-01	9.0622e-01
ENSG00000184792.11	OSBP2	[22:31090048-31302322)	1.0000e+00	1.0000e+00	exomes	13	6.1257e-01	6.5796e-01
ENSG00000184792.11	OSBP2	[22:31090048-31302322)	1.0000e+00	1.0000e+00	exomes	14	6.2293e-01	6.6271e-01
ENSG00000184792.11	OSBP2	[22:31090048-31302322)	1.0000e+00	1.0000e+00	exomes	15	7.3081e-01	7.6139e-01
ENSG00000184792.11	OSBP2	[22:31090048-31302322)	1.0000e+00	1.0000e+00	exomes	-1	6.5079e-01	7.2758e-01
ENSG00000184792.11	OSBP2	[22:31090048-31302322)	1.0000e+00	1.0000e+00	exomes	all	7.2951e-01	8.5383e-01
ENSG00000184792.11	OSBP2	[22:31090048-31302322)	1.0000e+00	1.0000e+00	genomes	pcr_free	9.8575e-01	9.0836e-01
ENSG00000184792.11	OSBP2	[22:31090048-31302322)	1.0000e+00	1.0000e+00	genomes	pcr+	9.3456e-01	9.4919e-01
ENSG00000184792.11	OSBP2	[22:31090048-31302322)	1.0000e+00	1.0000e+00	genomes	all	9.4817e-01	9.1750e-01
ENSG00000184809.8	C21orf88	[21:40969634-40984291)	1.0000e+00	1.0000e+00	exomes	1	8.7692e-01	9.5318e-01
ENSG00000184809.8	C21orf88	[21:40969634-40984291)	1.0000e+00	1.0000e+00	exomes	2	5.4359e-01	7.4248e-01
ENSG00000184809.8	C21orf88	[21:40969634-40984291)	1.0000e+00	1.0000e+00	exomes	4	4.1197e-01	4.4316e-01
ENSG00000184809.8	C21orf88	[21:40969634-40984291)	1.0000e+00	1.0000e+00	exomes	5	3.0256e-01	4.0946e-01
ENSG00000184809.8	C21orf88	[21:40969634-40984291)	1.0000e+00	1.0000e+00	exomes	6	0.0000e+00	0.0000e+00
ENSG00000184809.8	C21orf88	[21:40969634-40984291)	1.0000e+00	1.0000e+00	exomes	7	7.3846e-01	7.3790e-01
ENSG00000184809.8	C21orf88	[21:40969634-40984291)	1.0000e+00	1.0000e+00	exomes	9	8.8376e-01	9.4893e-01
ENSG00000184809.8	C21orf88	[21:40969634-40984291)	1.0000e+00	1.0000e+00	exomes	10	9.8803e-01	9.7895e-01
ENSG00000184809.8	C21orf88	[21:40969634-40984291)	1.0000e+00	1.0000e+00	exomes	13	0.0000e+00	0.0000e+00
ENSG00000184809.8	C21orf88	[21:40969634-40984291)	1.0000e+00	1.0000e+00	exomes	14	0.0000e+00	0.0000e+00
ENSG00000184809.8	C21orf88	[21:40969634-40984291)	1.0000e+00	1.0000e+00	exomes	15	0.0000e+00	0.0000e+00
ENSG00000184809.8	C21orf88	[21:40969634-40984291)	1.0000e+00	1.0000e+00	exomes	-1	0.0000e+00	9.4286e-02
ENSG00000184809.8	C21orf88	[21:40969634-40984291)	1.0000e+00	1.0000e+00	exomes	all	0.0000e+00	5.6675e-01
ENSG00000184809.8	C21orf88	[21:40969634-40984291)	1.0000e+00	1.0000e+00	genomes	pcr_free	1.0000e+00	9.1397e-01
ENSG00000184809.8	C21orf88	[21:40969634-40984291)	1.0000e+00	1.0000e+00	genomes	pcr+	1.0000e+00	9.8475e-01
ENSG00000184809.8	C21orf88	[21:40969634-40984291)	1.0000e+00	1.0000e+00	genomes	all	1.0000e+00	9.2981e-01
ENSG00000184811.3	TUSC5	[17:1183296-1201554)	1.0000e+00	1.0000e+00	exomes	1	7.5568e-01	8.5038e-01
ENSG00000184811.3	TUSC5	[17:1183296-1201554)	1.0000e+00	1.0000e+00	exomes	2	7.0455e-01	8.3634e-01
ENSG00000184811.3	TUSC5	[17:1183296-1201554)	1.0000e+00	1.0000e+00	exomes	4	4.9432e-01	7.3879e-01
ENSG00000184811.3	TUSC5	[17:1183296-1201554)	1.0000e+00	1.0000e+00	exomes	5	9.8106e-01	9.9185e-01
ENSG00000184811.3	TUSC5	[17:1183296-1201554)	1.0000e+00	1.0000e+00	exomes	6	7.3295e-01	8.8986e-01
ENSG00000184811.3	TUSC5	[17:1183296-1201554)	1.0000e+00	1.0000e+00	exomes	7	7.1212e-01	8.2450e-01
ENSG00000184811.3	TUSC5	[17:1183296-1201554)	1.0000e+00	1.0000e+00	exomes	9	7.5000e-01	9.1093e-01
ENSG00000184811.3	TUSC5	[17:1183296-1201554)	1.0000e+00	1.0000e+00	exomes	10	7.8977e-01	8.8416e-01
ENSG00000184811.3	TUSC5	[17:1183296-1201554)	1.0000e+00	1.0000e+00	exomes	13	9.8295e-01	9.9579e-01
ENSG00000184811.3	TUSC5	[17:1183296-1201554)	1.0000e+00	1.0000e+00	exomes	14	9.8106e-01	9.9162e-01
ENSG00000184811.3	TUSC5	[17:1183296-1201554)	1.0000e+00	1.0000e+00	exomes	15	9.9432e-01	9.9608e-01
ENSG00000184811.3	TUSC5	[17:1183296-1201554)	1.0000e+00	1.0000e+00	exomes	-1	1.0000e+00	9.5917e-01
ENSG00000184811.3	TUSC5	[17:1183296-1201554)	1.0000e+00	1.0000e+00	exomes	all	9.2424e-01	9.3498e-01
ENSG00000184811.3	TUSC5	[17:1183296-1201554)	1.0000e+00	1.0000e+00	genomes	pcr_free	1.0000e+00	9.2743e-01
ENSG00000184811.3	TUSC5	[17:1183296-1201554)	1.0000e+00	1.0000e+00	genomes	pcr+	1.0000e+00	9.9196e-01
ENSG00000184811.3	TUSC5	[17:1183296-1201554)	1.0000e+00	1.0000e+00	genomes	all	1.0000e+00	9.4187e-01
ENSG00000184814.5	PRR23B	[3:138738709-138739502)	8.7427e-01	1.0000e+00	exomes	1	6.3350e-01	6.7036e-01
ENSG00000184814.5	PRR23B	[3:138738709-138739502)	8.7427e-01	1.0000e+00	exomes	2	7.8463e-01	7.9782e-01
ENSG00000184814.5	PRR23B	[3:138738709-138739502)	8.7427e-01	1.0000e+00	exomes	4	7.9975e-01	8.4582e-01
ENSG00000184814.5	PRR23B	[3:138738709-138739502)	8.7427e-01	1.0000e+00	exomes	5	4.9874e-01	6.1349e-01
ENSG00000184814.5	PRR23B	[3:138738709-138739502)	8.7427e-01	1.0000e+00	exomes	6	1.4610e-01	4.0079e-01
ENSG00000184814.5	PRR23B	[3:138738709-138739502)	8.7427e-01	1.0000e+00	exomes	7	4.7481e-01	5.9312e-01
ENSG00000184814.5	PRR23B	[3:138738709-138739502)	8.7427e-01	1.0000e+00	exomes	9	9.6851e-01	9.8512e-01
ENSG00000184814.5	PRR23B	[3:138738709-138739502)	8.7427e-01	1.0000e+00	exomes	10	6.6751e-01	8.1337e-01
ENSG00000184814.5	PRR23B	[3:138738709-138739502)	8.7427e-01	1.0000e+00	exomes	13	2.9849e-01	4.2149e-01
ENSG00000184814.5	PRR23B	[3:138738709-138739502)	8.7427e-01	1.0000e+00	exomes	14	6.1461e-01	6.6849e-01
ENSG00000184814.5	PRR23B	[3:138738709-138739502)	8.7427e-01	1.0000e+00	exomes	15	7.3426e-01	7.5835e-01
ENSG00000184814.5	PRR23B	[3:138738709-138739502)	8.7427e-01	1.0000e+00	exomes	-1	6.0202e-01	6.9603e-01
ENSG00000184814.5	PRR23B	[3:138738709-138739502)	8.7427e-01	1.0000e+00	exomes	all	6.9773e-01	8.2335e-01
ENSG00000184814.5	PRR23B	[3:138738709-138739502)	8.7427e-01	1.0000e+00	genomes	pcr_free	8.9043e-01	8.3863e-01
ENSG00000184814.5	PRR23B	[3:138738709-138739502)	8.7427e-01	1.0000e+00	genomes	pcr+	1.0000e+00	9.6639e-01
ENSG00000184814.5	PRR23B	[3:138738709-138739502)	8.7427e-01	1.0000e+00	genomes	all	9.9622e-01	8.6722e-01
ENSG00000184825.4	HIST1H2AH	[6:27114908-27115290)	9.3864e-01	1.0000e+00	exomes	1	1.0000e+00	9.9828e-01
ENSG00000184825.4	HIST1H2AH	[6:27114908-27115290)	9.3864e-01	1.0000e+00	exomes	2	1.0000e+00	1.0000e+00
ENSG00000184825.4	HIST1H2AH	[6:27114908-27115290)	9.3864e-01	1.0000e+00	exomes	4	1.0000e+00	1.0000e+00
ENSG00000184825.4	HIST1H2AH	[6:27114908-27115290)	9.3864e-01	1.0000e+00	exomes	5	1.0000e+00	1.0000e+00
ENSG00000184825.4	HIST1H2AH	[6:27114908-27115290)	9.3864e-01	1.0000e+00	exomes	6	8.0157e-01	9.0360e-01
ENSG00000184825.4	HIST1H2AH	[6:27114908-27115290)	9.3864e-01	1.0000e+00	exomes	7	9.4778e-01	9.2426e-01
ENSG00000184825.4	HIST1H2AH	[6:27114908-27115290)	9.3864e-01	1.0000e+00	exomes	9	1.0000e+00	1.0000e+00
ENSG00000184825.4	HIST1H2AH	[6:27114908-27115290)	9.3864e-01	1.0000e+00	exomes	10	9.2167e-01	9.6690e-01
ENSG00000184825.4	HIST1H2AH	[6:27114908-27115290)	9.3864e-01	1.0000e+00	exomes	13	1.0000e+00	1.0000e+00
ENSG00000184825.4	HIST1H2AH	[6:27114908-27115290)	9.3864e-01	1.0000e+00	exomes	14	1.0000e+00	1.0000e+00
ENSG00000184825.4	HIST1H2AH	[6:27114908-27115290)	9.3864e-01	1.0000e+00	exomes	15	1.0000e+00	9.9998e-01
ENSG00000184825.4	HIST1H2AH	[6:27114908-27115290)	9.3864e-01	1.0000e+00	exomes	-1	1.0000e+00	9.9231e-01
ENSG00000184825.4	HIST1H2AH	[6:27114908-27115290)	9.3864e-01	1.0000e+00	exomes	all	9.9739e-01	9.8782e-01
ENSG00000184825.4	HIST1H2AH	[6:27114908-27115290)	9.3864e-01	1.0000e+00	genomes	pcr_free	1.0000e+00	9.2069e-01
ENSG00000184825.4	HIST1H2AH	[6:27114908-27115290)	9.3864e-01	1.0000e+00	genomes	pcr+	1.0000e+00	9.8827e-01
ENSG00000184825.4	HIST1H2AH	[6:27114908-27115290)	9.3864e-01	1.0000e+00	genomes	all	1.0000e+00	9.3581e-01
ENSG00000184828.5	ZBTB7C	[18:45555634-45567477)	1.0000e+00	1.0000e+00	exomes	1	6.3019e-01	6.7030e-01
ENSG00000184828.5	ZBTB7C	[18:45555634-45567477)	1.0000e+00	1.0000e+00	exomes	2	7.0997e-01	7.7092e-01
ENSG00000184828.5	ZBTB7C	[18:45555634-45567477)	1.0000e+00	1.0000e+00	exomes	4	5.4286e-01	6.4906e-01
ENSG00000184828.5	ZBTB7C	[18:45555634-45567477)	1.0000e+00	1.0000e+00	exomes	5	7.1644e-01	7.4159e-01
ENSG00000184828.5	ZBTB7C	[18:45555634-45567477)	1.0000e+00	1.0000e+00	exomes	6	7.0458e-01	7.5372e-01
ENSG00000184828.5	ZBTB7C	[18:45555634-45567477)	1.0000e+00	1.0000e+00	exomes	7	6.3720e-01	7.1620e-01
ENSG00000184828.5	ZBTB7C	[18:45555634-45567477)	1.0000e+00	1.0000e+00	exomes	9	7.8652e-01	9.1072e-01
ENSG00000184828.5	ZBTB7C	[18:45555634-45567477)	1.0000e+00	1.0000e+00	exomes	10	6.5606e-01	7.6007e-01
ENSG00000184828.5	ZBTB7C	[18:45555634-45567477)	1.0000e+00	1.0000e+00	exomes	13	7.1536e-01	7.2327e-01
ENSG00000184828.5	ZBTB7C	[18:45555634-45567477)	1.0000e+00	1.0000e+00	exomes	14	7.3100e-01	7.2916e-01
ENSG00000184828.5	ZBTB7C	[18:45555634-45567477)	1.0000e+00	1.0000e+00	exomes	15	7.4933e-01	7.9044e-01
ENSG00000184828.5	ZBTB7C	[18:45555634-45567477)	1.0000e+00	1.0000e+00	exomes	-1	7.3747e-01	7.4473e-01
ENSG00000184828.5	ZBTB7C	[18:45555634-45567477)	1.0000e+00	1.0000e+00	exomes	all	6.3720e-01	8.0530e-01
ENSG00000184828.5	ZBTB7C	[18:45555634-45567477)	1.0000e+00	1.0000e+00	genomes	pcr_free	9.9784e-01	8.8984e-01
ENSG00000184828.5	ZBTB7C	[18:45555634-45567477)	1.0000e+00	1.0000e+00	genomes	pcr+	9.7951e-01	9.5018e-01
ENSG00000184828.5	ZBTB7C	[18:45555634-45567477)	1.0000e+00	1.0000e+00	genomes	all	9.9892e-01	9.0335e-01
ENSG00000184831.9	APOO	[X:23858462-23925818)	9.3089e-01	1.0000e+00	exomes	1	8.4983e-01	9.1488e-01
ENSG00000184831.9	APOO	[X:23858462-23925818)	9.3089e-01	1.0000e+00	exomes	2	9.4881e-01	9.4941e-01
ENSG00000184831.9	APOO	[X:23858462-23925818)	9.3089e-01	1.0000e+00	exomes	4	9.8635e-01	9.8763e-01
ENSG00000184831.9	APOO	[X:23858462-23925818)	9.3089e-01	1.0000e+00	exomes	5	9.8635e-01	9.8472e-01
ENSG00000184831.9	APOO	[X:23858462-23925818)	9.3089e-01	1.0000e+00	exomes	6	9.1980e-01	9.7060e-01
ENSG00000184831.9	APOO	[X:23858462-23925818)	9.3089e-01	1.0000e+00	exomes	7	9.8635e-01	9.9450e-01
ENSG00000184831.9	APOO	[X:23858462-23925818)	9.3089e-01	1.0000e+00	exomes	9	7.4915e-01	8.1939e-01
ENSG00000184831.9	APOO	[X:23858462-23925818)	9.3089e-01	1.0000e+00	exomes	10	7.9181e-01	8.9320e-01
ENSG00000184831.9	APOO	[X:23858462-23925818)	9.3089e-01	1.0000e+00	exomes	13	9.8635e-01	9.8635e-01
ENSG00000184831.9	APOO	[X:23858462-23925818)	9.3089e-01	1.0000e+00	exomes	14	9.8635e-01	9.8286e-01
ENSG00000184831.9	APOO	[X:23858462-23925818)	9.3089e-01	1.0000e+00	exomes	15	9.8635e-01	9.8379e-01
ENSG00000184831.9	APOO	[X:23858462-23925818)	9.3089e-01	1.0000e+00	exomes	-1	9.8635e-01	9.5923e-01
ENSG00000184831.9	APOO	[X:23858462-23925818)	9.3089e-01	1.0000e+00	exomes	all	7.6962e-01	9.1491e-01
ENSG00000184831.9	APOO	[X:23858462-23925818)	9.3089e-01	1.0000e+00	genomes	pcr_free	1.0000e+00	9.1173e-01
ENSG00000184831.9	APOO	[X:23858462-23925818)	9.3089e-01	1.0000e+00	genomes	pcr+	6.7747e-01	8.6488e-01
ENSG00000184831.9	APOO	[X:23858462-23925818)	9.3089e-01	1.0000e+00	genomes	all	1.0000e+00	9.0125e-01
ENSG00000184838.10	PRR16	[5:119800182-120022400)	9.6480e-01	1.0000e+00	exomes	1	3.8438e-01	5.1935e-01
ENSG00000184838.10	PRR16	[5:119800182-120022400)	9.6480e-01	1.0000e+00	exomes	2	7.2472e-01	7.8237e-01
ENSG00000184838.10	PRR16	[5:119800182-120022400)	9.6480e-01	1.0000e+00	exomes	4	7.2472e-01	7.3707e-01
ENSG00000184838.10	PRR16	[5:119800182-120022400)	9.6480e-01	1.0000e+00	exomes	5	7.5275e-01	8.2195e-01
ENSG00000184838.10	PRR16	[5:119800182-120022400)	9.6480e-01	1.0000e+00	exomes	6	6.6967e-01	6.7829e-01
ENSG00000184838.10	PRR16	[5:119800182-120022400)	9.6480e-01	1.0000e+00	exomes	7	7.5275e-01	7.4647e-01
ENSG00000184838.10	PRR16	[5:119800182-120022400)	9.6480e-01	1.0000e+00	exomes	9	8.8889e-01	9.0732e-01
ENSG00000184838.10	PRR16	[5:119800182-120022400)	9.6480e-01	1.0000e+00	exomes	10	8.6687e-01	9.0210e-01
ENSG00000184838.10	PRR16	[5:119800182-120022400)	9.6480e-01	1.0000e+00	exomes	13	7.5275e-01	7.5275e-01
ENSG00000184838.10	PRR16	[5:119800182-120022400)	9.6480e-01	1.0000e+00	exomes	14	7.5275e-01	7.5891e-01
ENSG00000184838.10	PRR16	[5:119800182-120022400)	9.6480e-01	1.0000e+00	exomes	15	7.5275e-01	7.7545e-01
ENSG00000184838.10	PRR16	[5:119800182-120022400)	9.6480e-01	1.0000e+00	exomes	-1	7.5275e-01	7.6605e-01
ENSG00000184838.10	PRR16	[5:119800182-120022400)	9.6480e-01	1.0000e+00	exomes	all	6.8068e-01	8.4667e-01
ENSG00000184838.10	PRR16	[5:119800182-120022400)	9.6480e-01	1.0000e+00	genomes	pcr_free	1.0000e+00	9.1122e-01
ENSG00000184838.10	PRR16	[5:119800182-120022400)	9.6480e-01	1.0000e+00	genomes	pcr+	1.0000e+00	9.7626e-01
ENSG00000184838.10	PRR16	[5:119800182-120022400)	9.6480e-01	1.0000e+00	genomes	all	1.0000e+00	9.2577e-01
ENSG00000184840.7	TMED9	[5:177019216-177022413)	1.0000e+00	1.0000e+00	exomes	1	9.4286e-01	9.5606e-01
ENSG00000184840.7	TMED9	[5:177019216-177022413)	1.0000e+00	1.0000e+00	exomes	2	8.1286e-01	9.1933e-01
ENSG00000184840.7	TMED9	[5:177019216-177022413)	1.0000e+00	1.0000e+00	exomes	4	6.5429e-01	7.8107e-01
ENSG00000184840.7	TMED9	[5:177019216-177022413)	1.0000e+00	1.0000e+00	exomes	5	5.8571e-01	5.9700e-01
ENSG00000184840.7	TMED9	[5:177019216-177022413)	1.0000e+00	1.0000e+00	exomes	6	6.5000e-01	8.4044e-01
ENSG00000184840.7	TMED9	[5:177019216-177022413)	1.0000e+00	1.0000e+00	exomes	7	7.3857e-01	8.5678e-01
ENSG00000184840.7	TMED9	[5:177019216-177022413)	1.0000e+00	1.0000e+00	exomes	9	7.8571e-01	9.1464e-01
ENSG00000184840.7	TMED9	[5:177019216-177022413)	1.0000e+00	1.0000e+00	exomes	10	9.5571e-01	9.6993e-01
ENSG00000184840.7	TMED9	[5:177019216-177022413)	1.0000e+00	1.0000e+00	exomes	13	5.9571e-01	5.9905e-01
ENSG00000184840.7	TMED9	[5:177019216-177022413)	1.0000e+00	1.0000e+00	exomes	14	5.8000e-01	5.8683e-01
ENSG00000184840.7	TMED9	[5:177019216-177022413)	1.0000e+00	1.0000e+00	exomes	15	6.3571e-01	7.7046e-01
ENSG00000184840.7	TMED9	[5:177019216-177022413)	1.0000e+00	1.0000e+00	exomes	-1	5.9571e-01	7.1983e-01
ENSG00000184840.7	TMED9	[5:177019216-177022413)	1.0000e+00	1.0000e+00	exomes	all	6.7286e-01	8.6848e-01
ENSG00000184840.7	TMED9	[5:177019216-177022413)	1.0000e+00	1.0000e+00	genomes	pcr_free	1.0000e+00	9.1939e-01
ENSG00000184840.7	TMED9	[5:177019216-177022413)	1.0000e+00	1.0000e+00	genomes	pcr+	1.0000e+00	9.8742e-01
ENSG00000184840.7	TMED9	[5:177019216-177022413)	1.0000e+00	1.0000e+00	genomes	all	1.0000e+00	9.3461e-01
ENSG00000184845.3	DRD1	[5:174868765-174870101)	1.0000e+00	1.0000e+00	exomes	1	9.5961e-01	9.7136e-01
ENSG00000184845.3	DRD1	[5:174868765-174870101)	1.0000e+00	1.0000e+00	exomes	2	6.5669e-01	8.0967e-01
ENSG00000184845.3	DRD1	[5:174868765-174870101)	1.0000e+00	1.0000e+00	exomes	4	8.2573e-01	8.9292e-01
ENSG00000184845.3	DRD1	[5:174868765-174870101)	1.0000e+00	1.0000e+00	exomes	5	1.0000e+00	9.9954e-01
ENSG00000184845.3	DRD1	[5:174868765-174870101)	1.0000e+00	1.0000e+00	exomes	6	9.6410e-01	9.8832e-01
ENSG00000184845.3	DRD1	[5:174868765-174870101)	1.0000e+00	1.0000e+00	exomes	7	1.0000e+00	9.9656e-01
ENSG00000184845.3	DRD1	[5:174868765-174870101)	1.0000e+00	1.0000e+00	exomes	9	1.0000e+00	9.9999e-01
ENSG00000184845.3	DRD1	[5:174868765-174870101)	1.0000e+00	1.0000e+00	exomes	10	9.5288e-01	9.6511e-01
ENSG00000184845.3	DRD1	[5:174868765-174870101)	1.0000e+00	1.0000e+00	exomes	13	1.0000e+00	1.0000e+00
ENSG00000184845.3	DRD1	[5:174868765-174870101)	1.0000e+00	1.0000e+00	exomes	14	1.0000e+00	1.0000e+00
ENSG00000184845.3	DRD1	[5:174868765-174870101)	1.0000e+00	1.0000e+00	exomes	15	1.0000e+00	9.9946e-01
ENSG00000184845.3	DRD1	[5:174868765-174870101)	1.0000e+00	1.0000e+00	exomes	-1	1.0000e+00	9.9304e-01
ENSG00000184845.3	DRD1	[5:174868765-174870101)	1.0000e+00	1.0000e+00	exomes	all	9.7158e-01	9.8755e-01
ENSG00000184845.3	DRD1	[5:174868765-174870101)	1.0000e+00	1.0000e+00	genomes	pcr_free	1.0000e+00	9.1102e-01
ENSG00000184845.3	DRD1	[5:174868765-174870101)	1.0000e+00	1.0000e+00	genomes	pcr+	1.0000e+00	9.9035e-01
ENSG00000184845.3	DRD1	[5:174868765-174870101)	1.0000e+00	1.0000e+00	genomes	all	1.0000e+00	9.2877e-01
ENSG00000184857.7	TMEM186	[16:8889812-8891470)	1.0000e+00	1.0000e+00	exomes	1	9.8273e-01	9.9027e-01
ENSG00000184857.7	TMEM186	[16:8889812-8891470)	1.0000e+00	1.0000e+00	exomes	2	9.8430e-01	9.8042e-01
ENSG00000184857.7	TMEM186	[16:8889812-8891470)	1.0000e+00	1.0000e+00	exomes	4	9.9686e-01	9.9738e-01
ENSG00000184857.7	TMEM186	[16:8889812-8891470)	1.0000e+00	1.0000e+00	exomes	5	9.9686e-01	9.9655e-01
ENSG00000184857.7	TMEM186	[16:8889812-8891470)	1.0000e+00	1.0000e+00	exomes	6	9.9686e-01	9.9819e-01
ENSG00000184857.7	TMEM186	[16:8889812-8891470)	1.0000e+00	1.0000e+00	exomes	7	1.0000e+00	9.9939e-01
ENSG00000184857.7	TMEM186	[16:8889812-8891470)	1.0000e+00	1.0000e+00	exomes	9	1.0000e+00	1.0000e+00
ENSG00000184857.7	TMEM186	[16:8889812-8891470)	1.0000e+00	1.0000e+00	exomes	10	9.9372e-01	9.9358e-01
ENSG00000184857.7	TMEM186	[16:8889812-8891470)	1.0000e+00	1.0000e+00	exomes	13	9.9686e-01	9.9721e-01
ENSG00000184857.7	TMEM186	[16:8889812-8891470)	1.0000e+00	1.0000e+00	exomes	14	9.9686e-01	9.9686e-01
ENSG00000184857.7	TMEM186	[16:8889812-8891470)	1.0000e+00	1.0000e+00	exomes	15	9.9686e-01	9.9771e-01
ENSG00000184857.7	TMEM186	[16:8889812-8891470)	1.0000e+00	1.0000e+00	exomes	-1	9.9686e-01	9.9524e-01
ENSG00000184857.7	TMEM186	[16:8889812-8891470)	1.0000e+00	1.0000e+00	exomes	all	9.9686e-01	9.9680e-01
ENSG00000184857.7	TMEM186	[16:8889812-8891470)	1.0000e+00	1.0000e+00	genomes	pcr_free	1.0000e+00	9.3706e-01
ENSG00000184857.7	TMEM186	[16:8889812-8891470)	1.0000e+00	1.0000e+00	genomes	pcr+	1.0000e+00	9.9262e-01
ENSG00000184857.7	TMEM186	[16:8889812-8891470)	1.0000e+00	1.0000e+00	genomes	all	1.0000e+00	9.4949e-01
ENSG00000184860.5	SDR42E1	[16:82032719-82034462)	9.9533e-01	1.0000e+00	exomes	1	9.6262e-01	9.6736e-01
ENSG00000184860.5	SDR42E1	[16:82032719-82034462)	9.9533e-01	1.0000e+00	exomes	2	9.4308e-01	9.5997e-01
ENSG00000184860.5	SDR42E1	[16:82032719-82034462)	9.9533e-01	1.0000e+00	exomes	4	9.2268e-01	9.3331e-01
ENSG00000184860.5	SDR42E1	[16:82032719-82034462)	9.9533e-01	1.0000e+00	exomes	5	1.0000e+00	9.9989e-01
ENSG00000184860.5	SDR42E1	[16:82032719-82034462)	9.9533e-01	1.0000e+00	exomes	6	7.9949e-01	8.9870e-01
ENSG00000184860.5	SDR42E1	[16:82032719-82034462)	9.9533e-01	1.0000e+00	exomes	7	9.2863e-01	9.6351e-01
ENSG00000184860.5	SDR42E1	[16:82032719-82034462)	9.9533e-01	1.0000e+00	exomes	9	1.0000e+00	9.9785e-01
ENSG00000184860.5	SDR42E1	[16:82032719-82034462)	9.9533e-01	1.0000e+00	exomes	10	9.9830e-01	9.9230e-01
ENSG00000184860.5	SDR42E1	[16:82032719-82034462)	9.9533e-01	1.0000e+00	exomes	13	1.0000e+00	1.0000e+00
ENSG00000184860.5	SDR42E1	[16:82032719-82034462)	9.9533e-01	1.0000e+00	exomes	14	1.0000e+00	1.0000e+00
ENSG00000184860.5	SDR42E1	[16:82032719-82034462)	9.9533e-01	1.0000e+00	exomes	15	1.0000e+00	9.9953e-01
ENSG00000184860.5	SDR42E1	[16:82032719-82034462)	9.9533e-01	1.0000e+00	exomes	-1	1.0000e+00	9.8788e-01
ENSG00000184860.5	SDR42E1	[16:82032719-82034462)	9.9533e-01	1.0000e+00	exomes	all	1.0000e+00	9.9568e-01
ENSG00000184860.5	SDR42E1	[16:82032719-82034462)	9.9533e-01	1.0000e+00	genomes	pcr_free	1.0000e+00	9.2962e-01
ENSG00000184860.5	SDR42E1	[16:82032719-82034462)	9.9533e-01	1.0000e+00	genomes	pcr+	1.0000e+00	9.9333e-01
ENSG00000184860.5	SDR42E1	[16:82032719-82034462)	9.9533e-01	1.0000e+00	genomes	all	1.0000e+00	9.4387e-01
ENSG00000184863.6	RBM33	[7:155437571-155567731)	1.0000e+00	1.0000e+00	exomes	1	8.8683e-01	9.0462e-01
ENSG00000184863.6	RBM33	[7:155437571-155567731)	1.0000e+00	1.0000e+00	exomes	2	6.6839e-01	7.6599e-01
ENSG00000184863.6	RBM33	[7:155437571-155567731)	1.0000e+00	1.0000e+00	exomes	4	6.0473e-01	6.4867e-01
ENSG00000184863.6	RBM33	[7:155437571-155567731)	1.0000e+00	1.0000e+00	exomes	5	9.0479e-01	9.1925e-01
ENSG00000184863.6	RBM33	[7:155437571-155567731)	1.0000e+00	1.0000e+00	exomes	6	7.8020e-01	8.5655e-01
ENSG00000184863.6	RBM33	[7:155437571-155567731)	1.0000e+00	1.0000e+00	exomes	7	8.0196e-01	8.7746e-01
ENSG00000184863.6	RBM33	[7:155437571-155567731)	1.0000e+00	1.0000e+00	exomes	9	8.6208e-01	8.9255e-01
ENSG00000184863.6	RBM33	[7:155437571-155567731)	1.0000e+00	1.0000e+00	exomes	10	7.9189e-01	8.6918e-01
ENSG00000184863.6	RBM33	[7:155437571-155567731)	1.0000e+00	1.0000e+00	exomes	13	5.7182e-01	6.3037e-01
ENSG00000184863.6	RBM33	[7:155437571-155567731)	1.0000e+00	1.0000e+00	exomes	14	4.6899e-01	5.4754e-01
ENSG00000184863.6	RBM33	[7:155437571-155567731)	1.0000e+00	1.0000e+00	exomes	15	4.1404e-01	5.6197e-01
ENSG00000184863.6	RBM33	[7:155437571-155567731)	1.0000e+00	1.0000e+00	exomes	-1	3.8384e-01	6.3179e-01
ENSG00000184863.6	RBM33	[7:155437571-155567731)	1.0000e+00	1.0000e+00	exomes	all	4.7062e-01	7.5238e-01
ENSG00000184863.6	RBM33	[7:155437571-155567731)	1.0000e+00	1.0000e+00	genomes	pcr_free	9.0016e-01	8.8814e-01
ENSG00000184863.6	RBM33	[7:155437571-155567731)	1.0000e+00	1.0000e+00	genomes	pcr+	9.4967e-01	9.4610e-01
ENSG00000184863.6	RBM33	[7:155437571-155567731)	1.0000e+00	1.0000e+00	genomes	all	9.1948e-01	9.0111e-01
ENSG00000184881.2	OR51B2	[11:5344592-5345526)	9.9893e-01	1.0000e+00	exomes	1	1.0000e+00	9.9817e-01
ENSG00000184881.2	OR51B2	[11:5344592-5345526)	9.9893e-01	1.0000e+00	exomes	2	5.2086e-01	6.6883e-01
ENSG00000184881.2	OR51B2	[11:5344592-5345526)	9.9893e-01	1.0000e+00	exomes	4	1.0000e+00	1.0000e+00
ENSG00000184881.2	OR51B2	[11:5344592-5345526)	9.9893e-01	1.0000e+00	exomes	5	9.8610e-01	9.9292e-01
ENSG00000184881.2	OR51B2	[11:5344592-5345526)	9.9893e-01	1.0000e+00	exomes	6	8.0107e-01	8.6861e-01
ENSG00000184881.2	OR51B2	[11:5344592-5345526)	9.9893e-01	1.0000e+00	exomes	7	1.0000e+00	9.9590e-01
ENSG00000184881.2	OR51B2	[11:5344592-5345526)	9.9893e-01	1.0000e+00	exomes	9	1.0000e+00	9.9964e-01
ENSG00000184881.2	OR51B2	[11:5344592-5345526)	9.9893e-01	1.0000e+00	exomes	10	9.7326e-01	9.8230e-01
ENSG00000184881.2	OR51B2	[11:5344592-5345526)	9.9893e-01	1.0000e+00	exomes	13	1.0000e+00	1.0000e+00
ENSG00000184881.2	OR51B2	[11:5344592-5345526)	9.9893e-01	1.0000e+00	exomes	14	9.9465e-01	9.9708e-01
ENSG00000184881.2	OR51B2	[11:5344592-5345526)	9.9893e-01	1.0000e+00	exomes	15	9.8503e-01	9.9083e-01
ENSG00000184881.2	OR51B2	[11:5344592-5345526)	9.9893e-01	1.0000e+00	exomes	-1	9.0481e-01	8.7083e-01
ENSG00000184881.2	OR51B2	[11:5344592-5345526)	9.9893e-01	1.0000e+00	exomes	all	9.9037e-01	9.8791e-01
ENSG00000184881.2	OR51B2	[11:5344592-5345526)	9.9893e-01	1.0000e+00	genomes	pcr_free	1.0000e+00	9.2612e-01
ENSG00000184881.2	OR51B2	[11:5344592-5345526)	9.9893e-01	1.0000e+00	genomes	pcr+	1.0000e+00	9.8631e-01
ENSG00000184881.2	OR51B2	[11:5344592-5345526)	9.9893e-01	1.0000e+00	genomes	all	1.0000e+00	9.3959e-01
ENSG00000184886.3	PIGW	[17:34892951-34894461)	1.0000e+00	1.0000e+00	exomes	1	8.8948e-01	9.2323e-01
ENSG00000184886.3	PIGW	[17:34892951-34894461)	1.0000e+00	1.0000e+00	exomes	2	9.1066e-01	9.2000e-01
ENSG00000184886.3	PIGW	[17:34892951-34894461)	1.0000e+00	1.0000e+00	exomes	4	1.0000e+00	9.9785e-01
ENSG00000184886.3	PIGW	[17:34892951-34894461)	1.0000e+00	1.0000e+00	exomes	5	1.0000e+00	1.0000e+00
ENSG00000184886.3	PIGW	[17:34892951-34894461)	1.0000e+00	1.0000e+00	exomes	6	8.7823e-01	9.2847e-01
ENSG00000184886.3	PIGW	[17:34892951-34894461)	1.0000e+00	1.0000e+00	exomes	7	9.5632e-01	9.7230e-01
ENSG00000184886.3	PIGW	[17:34892951-34894461)	1.0000e+00	1.0000e+00	exomes	9	1.0000e+00	9.9833e-01
ENSG00000184886.3	PIGW	[17:34892951-34894461)	1.0000e+00	1.0000e+00	exomes	10	9.4705e-01	9.6747e-01
ENSG00000184886.3	PIGW	[17:34892951-34894461)	1.0000e+00	1.0000e+00	exomes	13	1.0000e+00	1.0000e+00
ENSG00000184886.3	PIGW	[17:34892951-34894461)	1.0000e+00	1.0000e+00	exomes	14	1.0000e+00	9.9951e-01
ENSG00000184886.3	PIGW	[17:34892951-34894461)	1.0000e+00	1.0000e+00	exomes	15	1.0000e+00	9.9981e-01
ENSG00000184886.3	PIGW	[17:34892951-34894461)	1.0000e+00	1.0000e+00	exomes	-1	1.0000e+00	9.8229e-01
ENSG00000184886.3	PIGW	[17:34892951-34894461)	1.0000e+00	1.0000e+00	exomes	all	9.7617e-01	9.8764e-01
ENSG00000184886.3	PIGW	[17:34892951-34894461)	1.0000e+00	1.0000e+00	genomes	pcr_free	1.0000e+00	9.4014e-01
ENSG00000184886.3	PIGW	[17:34892951-34894461)	1.0000e+00	1.0000e+00	genomes	pcr+	1.0000e+00	9.8567e-01
ENSG00000184886.3	PIGW	[17:34892951-34894461)	1.0000e+00	1.0000e+00	genomes	all	1.0000e+00	9.5033e-01
ENSG00000184887.9	BTBD6	[14:105715208-105717005)	9.2488e-01	1.0000e+00	exomes	1	6.5472e-01	7.1910e-01
ENSG00000184887.9	BTBD6	[14:105715208-105717005)	9.2488e-01	1.0000e+00	exomes	2	5.8442e-01	6.6595e-01
ENSG00000184887.9	BTBD6	[14:105715208-105717005)	9.2488e-01	1.0000e+00	exomes	4	7.9049e-01	7.9480e-01
ENSG00000184887.9	BTBD6	[14:105715208-105717005)	9.2488e-01	1.0000e+00	exomes	5	6.9056e-01	7.4711e-01
ENSG00000184887.9	BTBD6	[14:105715208-105717005)	9.2488e-01	1.0000e+00	exomes	6	5.9476e-01	7.1691e-01
ENSG00000184887.9	BTBD6	[14:105715208-105717005)	9.2488e-01	1.0000e+00	exomes	7	5.1482e-01	6.2314e-01
ENSG00000184887.9	BTBD6	[14:105715208-105717005)	9.2488e-01	1.0000e+00	exomes	9	8.5252e-01	8.5175e-01
ENSG00000184887.9	BTBD6	[14:105715208-105717005)	9.2488e-01	1.0000e+00	exomes	10	8.4493e-01	8.4254e-01
ENSG00000184887.9	BTBD6	[14:105715208-105717005)	9.2488e-01	1.0000e+00	exomes	13	7.5121e-01	7.6560e-01
ENSG00000184887.9	BTBD6	[14:105715208-105717005)	9.2488e-01	1.0000e+00	exomes	14	7.1813e-01	7.3318e-01
ENSG00000184887.9	BTBD6	[14:105715208-105717005)	9.2488e-01	1.0000e+00	exomes	15	7.7257e-01	7.8447e-01
ENSG00000184887.9	BTBD6	[14:105715208-105717005)	9.2488e-01	1.0000e+00	exomes	-1	7.6085e-01	7.5952e-01
ENSG00000184887.9	BTBD6	[14:105715208-105717005)	9.2488e-01	1.0000e+00	exomes	all	7.8291e-01	8.1550e-01
ENSG00000184887.9	BTBD6	[14:105715208-105717005)	9.2488e-01	1.0000e+00	genomes	pcr_free	8.8560e-01	8.9927e-01
ENSG00000184887.9	BTBD6	[14:105715208-105717005)	9.2488e-01	1.0000e+00	genomes	pcr+	7.9049e-01	8.2336e-01
ENSG00000184887.9	BTBD6	[14:105715208-105717005)	9.2488e-01	1.0000e+00	genomes	all	8.4769e-01	8.8228e-01
ENSG00000184897.4	H1FX	[3:129034107-129034744)	1.0000e+00	1.0000e+00	exomes	1	5.2351e-01	5.6128e-01
ENSG00000184897.4	H1FX	[3:129034107-129034744)	1.0000e+00	1.0000e+00	exomes	2	4.1066e-01	5.7321e-01
ENSG00000184897.4	H1FX	[3:129034107-129034744)	1.0000e+00	1.0000e+00	exomes	4	1.4263e-01	2.9846e-01
ENSG00000184897.4	H1FX	[3:129034107-129034744)	1.0000e+00	1.0000e+00	exomes	5	0.0000e+00	1.8329e-01
ENSG00000184897.4	H1FX	[3:129034107-129034744)	1.0000e+00	1.0000e+00	exomes	6	4.0439e-01	4.9843e-01
ENSG00000184897.4	H1FX	[3:129034107-129034744)	1.0000e+00	1.0000e+00	exomes	7	1.0188e-01	3.2676e-01
ENSG00000184897.4	H1FX	[3:129034107-129034744)	1.0000e+00	1.0000e+00	exomes	9	5.7210e-01	6.0810e-01
ENSG00000184897.4	H1FX	[3:129034107-129034744)	1.0000e+00	1.0000e+00	exomes	10	6.4734e-01	7.9532e-01
ENSG00000184897.4	H1FX	[3:129034107-129034744)	1.0000e+00	1.0000e+00	exomes	13	0.0000e+00	0.0000e+00
ENSG00000184897.4	H1FX	[3:129034107-129034744)	1.0000e+00	1.0000e+00	exomes	14	0.0000e+00	2.7969e-02
ENSG00000184897.4	H1FX	[3:129034107-129034744)	1.0000e+00	1.0000e+00	exomes	15	1.6144e-01	2.4914e-01
ENSG00000184897.4	H1FX	[3:129034107-129034744)	1.0000e+00	1.0000e+00	exomes	-1	0.0000e+00	2.5969e-01
ENSG00000184897.4	H1FX	[3:129034107-129034744)	1.0000e+00	1.0000e+00	exomes	all	0.0000e+00	5.1441e-01
ENSG00000184897.4	H1FX	[3:129034107-129034744)	1.0000e+00	1.0000e+00	genomes	pcr_free	9.3417e-01	8.8001e-01
ENSG00000184897.4	H1FX	[3:129034107-129034744)	1.0000e+00	1.0000e+00	genomes	pcr+	6.1755e-01	7.6193e-01
ENSG00000184897.4	H1FX	[3:129034107-129034744)	1.0000e+00	1.0000e+00	genomes	all	6.9906e-01	8.5359e-01
ENSG00000184898.6	RBM43	[2:152107423-152118240)	9.9329e-01	1.0000e+00	exomes	1	8.9108e-01	9.5405e-01
ENSG00000184898.6	RBM43	[2:152107423-152118240)	9.9329e-01	1.0000e+00	exomes	2	6.2668e-01	7.5440e-01
ENSG00000184898.6	RBM43	[2:152107423-152118240)	9.9329e-01	1.0000e+00	exomes	4	7.8453e-01	7.7881e-01
ENSG00000184898.6	RBM43	[2:152107423-152118240)	9.9329e-01	1.0000e+00	exomes	5	9.3291e-01	9.5331e-01
ENSG00000184898.6	RBM43	[2:152107423-152118240)	9.9329e-01	1.0000e+00	exomes	6	6.9692e-01	7.1659e-01
ENSG00000184898.6	RBM43	[2:152107423-152118240)	9.9329e-01	1.0000e+00	exomes	7	7.8137e-01	8.0608e-01
ENSG00000184898.6	RBM43	[2:152107423-152118240)	9.9329e-01	1.0000e+00	exomes	9	1.0000e+00	9.9574e-01
ENSG00000184898.6	RBM43	[2:152107423-152118240)	9.9329e-01	1.0000e+00	exomes	10	9.1476e-01	9.4916e-01
ENSG00000184898.6	RBM43	[2:152107423-152118240)	9.9329e-01	1.0000e+00	exomes	13	8.4057e-01	8.4057e-01
ENSG00000184898.6	RBM43	[2:152107423-152118240)	9.9329e-01	1.0000e+00	exomes	14	8.4057e-01	8.3952e-01
ENSG00000184898.6	RBM43	[2:152107423-152118240)	9.9329e-01	1.0000e+00	exomes	15	8.4057e-01	8.4043e-01
ENSG00000184898.6	RBM43	[2:152107423-152118240)	9.9329e-01	1.0000e+00	exomes	-1	8.4057e-01	8.3785e-01
ENSG00000184898.6	RBM43	[2:152107423-152118240)	9.9329e-01	1.0000e+00	exomes	all	8.2794e-01	9.1351e-01
ENSG00000184898.6	RBM43	[2:152107423-152118240)	9.9329e-01	1.0000e+00	genomes	pcr_free	1.0000e+00	9.3977e-01
ENSG00000184898.6	RBM43	[2:152107423-152118240)	9.9329e-01	1.0000e+00	genomes	pcr+	1.0000e+00	9.7415e-01
ENSG00000184898.6	RBM43	[2:152107423-152118240)	9.9329e-01	1.0000e+00	genomes	all	1.0000e+00	9.4746e-01
ENSG00000184900.11	SUMO3	[21:46226823-46237882)	9.0541e-01	1.0000e+00	exomes	1	6.0846e-01	6.6809e-01
ENSG00000184900.11	SUMO3	[21:46226823-46237882)	9.0541e-01	1.0000e+00	exomes	2	4.9523e-01	5.8061e-01
ENSG00000184900.11	SUMO3	[21:46226823-46237882)	9.0541e-01	1.0000e+00	exomes	4	5.0341e-01	5.6367e-01
ENSG00000184900.11	SUMO3	[21:46226823-46237882)	9.0541e-01	1.0000e+00	exomes	5	6.0027e-01	6.2651e-01
ENSG00000184900.11	SUMO3	[21:46226823-46237882)	9.0541e-01	1.0000e+00	exomes	6	6.2892e-01	6.5002e-01
ENSG00000184900.11	SUMO3	[21:46226823-46237882)	9.0541e-01	1.0000e+00	exomes	7	5.8527e-01	6.0843e-01
ENSG00000184900.11	SUMO3	[21:46226823-46237882)	9.0541e-01	1.0000e+00	exomes	9	6.7531e-01	6.7548e-01
ENSG00000184900.11	SUMO3	[21:46226823-46237882)	9.0541e-01	1.0000e+00	exomes	10	6.7531e-01	6.8201e-01
ENSG00000184900.11	SUMO3	[21:46226823-46237882)	9.0541e-01	1.0000e+00	exomes	13	6.7531e-01	6.6909e-01
ENSG00000184900.11	SUMO3	[21:46226823-46237882)	9.0541e-01	1.0000e+00	exomes	14	5.7981e-01	6.0743e-01
ENSG00000184900.11	SUMO3	[21:46226823-46237882)	9.0541e-01	1.0000e+00	exomes	15	6.2347e-01	6.3827e-01
ENSG00000184900.11	SUMO3	[21:46226823-46237882)	9.0541e-01	1.0000e+00	exomes	-1	5.9482e-01	6.2951e-01
ENSG00000184900.11	SUMO3	[21:46226823-46237882)	9.0541e-01	1.0000e+00	exomes	all	6.3984e-01	6.6054e-01
ENSG00000184900.11	SUMO3	[21:46226823-46237882)	9.0541e-01	1.0000e+00	genomes	pcr_free	9.7271e-01	9.0854e-01
ENSG00000184900.11	SUMO3	[21:46226823-46237882)	9.0541e-01	1.0000e+00	genomes	pcr+	9.7271e-01	9.6322e-01
ENSG00000184900.11	SUMO3	[21:46226823-46237882)	9.0541e-01	1.0000e+00	genomes	all	9.7271e-01	9.2078e-01
ENSG00000184903.5	IMMP2L	[7:110303661-111161502)	1.0000e+00	1.0000e+00	exomes	1	3.1637e-01	4.6432e-01
ENSG00000184903.5	IMMP2L	[7:110303661-111161502)	1.0000e+00	1.0000e+00	exomes	2	7.1527e-01	8.3550e-01
ENSG00000184903.5	IMMP2L	[7:110303661-111161502)	1.0000e+00	1.0000e+00	exomes	4	7.0977e-01	7.0793e-01
ENSG00000184903.5	IMMP2L	[7:110303661-111161502)	1.0000e+00	1.0000e+00	exomes	5	1.0000e+00	9.9975e-01
ENSG00000184903.5	IMMP2L	[7:110303661-111161502)	1.0000e+00	1.0000e+00	exomes	6	7.1527e-01	7.1283e-01
ENSG00000184903.5	IMMP2L	[7:110303661-111161502)	1.0000e+00	1.0000e+00	exomes	7	7.1527e-01	7.1527e-01
ENSG00000184903.5	IMMP2L	[7:110303661-111161502)	1.0000e+00	1.0000e+00	exomes	9	6.0110e-01	7.9535e-01
ENSG00000184903.5	IMMP2L	[7:110303661-111161502)	1.0000e+00	1.0000e+00	exomes	10	8.0330e-01	8.9709e-01
ENSG00000184903.5	IMMP2L	[7:110303661-111161502)	1.0000e+00	1.0000e+00	exomes	13	7.1527e-01	7.1527e-01
ENSG00000184903.5	IMMP2L	[7:110303661-111161502)	1.0000e+00	1.0000e+00	exomes	14	7.1527e-01	7.1453e-01
ENSG00000184903.5	IMMP2L	[7:110303661-111161502)	1.0000e+00	1.0000e+00	exomes	15	7.1527e-01	7.1026e-01
ENSG00000184903.5	IMMP2L	[7:110303661-111161502)	1.0000e+00	1.0000e+00	exomes	-1	6.0660e-01	6.9292e-01
ENSG00000184903.5	IMMP2L	[7:110303661-111161502)	1.0000e+00	1.0000e+00	exomes	all	5.6396e-01	7.9410e-01
ENSG00000184903.5	IMMP2L	[7:110303661-111161502)	1.0000e+00	1.0000e+00	genomes	pcr_free	1.0000e+00	9.3278e-01
ENSG00000184903.5	IMMP2L	[7:110303661-111161502)	1.0000e+00	1.0000e+00	genomes	pcr+	1.0000e+00	9.5171e-01
ENSG00000184903.5	IMMP2L	[7:110303661-111161502)	1.0000e+00	1.0000e+00	genomes	all	1.0000e+00	9.3701e-01
ENSG00000184905.4	TCEAL2	[X:101381803-101382482)	9.4338e-01	1.0000e+00	exomes	1	1.0000e+00	1.0000e+00
ENSG00000184905.4	TCEAL2	[X:101381803-101382482)	9.4338e-01	1.0000e+00	exomes	2	5.4118e-01	7.2413e-01
ENSG00000184905.4	TCEAL2	[X:101381803-101382482)	9.4338e-01	1.0000e+00	exomes	4	1.0000e+00	9.9142e-01
ENSG00000184905.4	TCEAL2	[X:101381803-101382482)	9.4338e-01	1.0000e+00	exomes	5	1.0000e+00	1.0000e+00
ENSG00000184905.4	TCEAL2	[X:101381803-101382482)	9.4338e-01	1.0000e+00	exomes	6	3.1471e-01	5.4140e-01
ENSG00000184905.4	TCEAL2	[X:101381803-101382482)	9.4338e-01	1.0000e+00	exomes	7	1.0000e+00	9.9885e-01
ENSG00000184905.4	TCEAL2	[X:101381803-101382482)	9.4338e-01	1.0000e+00	exomes	9	1.0000e+00	9.9981e-01
ENSG00000184905.4	TCEAL2	[X:101381803-101382482)	9.4338e-01	1.0000e+00	exomes	10	8.1618e-01	8.8448e-01
ENSG00000184905.4	TCEAL2	[X:101381803-101382482)	9.4338e-01	1.0000e+00	exomes	13	1.0000e+00	1.0000e+00
ENSG00000184905.4	TCEAL2	[X:101381803-101382482)	9.4338e-01	1.0000e+00	exomes	14	1.0000e+00	9.9752e-01
ENSG00000184905.4	TCEAL2	[X:101381803-101382482)	9.4338e-01	1.0000e+00	exomes	15	8.3382e-01	9.0856e-01
ENSG00000184905.4	TCEAL2	[X:101381803-101382482)	9.4338e-01	1.0000e+00	exomes	-1	8.6471e-01	9.3557e-01
ENSG00000184905.4	TCEAL2	[X:101381803-101382482)	9.4338e-01	1.0000e+00	exomes	all	8.2941e-01	9.2490e-01
ENSG00000184905.4	TCEAL2	[X:101381803-101382482)	9.4338e-01	1.0000e+00	genomes	pcr_free	1.0000e+00	8.8112e-01
ENSG00000184905.4	TCEAL2	[X:101381803-101382482)	9.4338e-01	1.0000e+00	genomes	pcr+	1.0000e+00	9.6727e-01
ENSG00000184905.4	TCEAL2	[X:101381803-101382482)	9.4338e-01	1.0000e+00	genomes	all	1.0000e+00	9.0040e-01
ENSG00000184908.13	CLCNKB	[1:16370988-16383407)	8.5297e-01	1.0000e+00	exomes	1	8.6393e-01	9.1399e-01
ENSG00000184908.13	CLCNKB	[1:16370988-16383407)	8.5297e-01	1.0000e+00	exomes	2	9.9178e-01	9.9380e-01
ENSG00000184908.13	CLCNKB	[1:16370988-16383407)	8.5297e-01	1.0000e+00	exomes	4	6.5571e-01	7.6073e-01
ENSG00000184908.13	CLCNKB	[1:16370988-16383407)	8.5297e-01	1.0000e+00	exomes	5	8.6804e-01	9.0074e-01
ENSG00000184908.13	CLCNKB	[1:16370988-16383407)	8.5297e-01	1.0000e+00	exomes	6	9.1781e-01	9.5564e-01
ENSG00000184908.13	CLCNKB	[1:16370988-16383407)	8.5297e-01	1.0000e+00	exomes	7	9.3288e-01	9.4910e-01
ENSG00000184908.13	CLCNKB	[1:16370988-16383407)	8.5297e-01	1.0000e+00	exomes	9	1.0000e+00	9.9980e-01
ENSG00000184908.13	CLCNKB	[1:16370988-16383407)	8.5297e-01	1.0000e+00	exomes	10	9.8311e-01	9.8904e-01
ENSG00000184908.13	CLCNKB	[1:16370988-16383407)	8.5297e-01	1.0000e+00	exomes	13	8.5845e-01	8.9924e-01
ENSG00000184908.13	CLCNKB	[1:16370988-16383407)	8.5297e-01	1.0000e+00	exomes	14	8.3288e-01	8.8558e-01
ENSG00000184908.13	CLCNKB	[1:16370988-16383407)	8.5297e-01	1.0000e+00	exomes	15	9.2192e-01	9.4390e-01
ENSG00000184908.13	CLCNKB	[1:16370988-16383407)	8.5297e-01	1.0000e+00	exomes	-1	8.8037e-01	9.1084e-01
ENSG00000184908.13	CLCNKB	[1:16370988-16383407)	8.5297e-01	1.0000e+00	exomes	all	9.3333e-01	9.7040e-01
ENSG00000184908.13	CLCNKB	[1:16370988-16383407)	8.5297e-01	1.0000e+00	genomes	pcr_free	9.4749e-01	8.8767e-01
ENSG00000184908.13	CLCNKB	[1:16370988-16383407)	8.5297e-01	1.0000e+00	genomes	pcr+	9.9269e-01	9.7927e-01
ENSG00000184908.13	CLCNKB	[1:16370988-16383407)	8.5297e-01	1.0000e+00	genomes	all	9.6667e-01	9.0817e-01
ENSG00000184909.8	C1ORF220	[1:178514615-178515015)	1.0000e+00	1.0000e+00	exomes	1	1.0000e+00	9.9818e-01
ENSG00000184909.8	C1ORF220	[1:178514615-178515015)	1.0000e+00	1.0000e+00	exomes	2	7.2319e-01	8.5521e-01
ENSG00000184909.8	C1ORF220	[1:178514615-178515015)	1.0000e+00	1.0000e+00	exomes	4	1.0000e+00	9.8878e-01
ENSG00000184909.8	C1ORF220	[1:178514615-178515015)	1.0000e+00	1.0000e+00	exomes	5	7.1072e-01	8.2170e-01
ENSG00000184909.8	C1ORF220	[1:178514615-178515015)	1.0000e+00	1.0000e+00	exomes	6	1.0000e+00	1.0000e+00
ENSG00000184909.8	C1ORF220	[1:178514615-178515015)	1.0000e+00	1.0000e+00	exomes	7	1.0000e+00	9.9867e-01
ENSG00000184909.8	C1ORF220	[1:178514615-178515015)	1.0000e+00	1.0000e+00	exomes	9	1.0000e+00	1.0000e+00
ENSG00000184909.8	C1ORF220	[1:178514615-178515015)	1.0000e+00	1.0000e+00	exomes	10	9.8504e-01	9.9040e-01
ENSG00000184909.8	C1ORF220	[1:178514615-178515015)	1.0000e+00	1.0000e+00	exomes	13	9.0274e-01	9.4763e-01
ENSG00000184909.8	C1ORF220	[1:178514615-178515015)	1.0000e+00	1.0000e+00	exomes	14	7.9551e-01	8.3824e-01
ENSG00000184909.8	C1ORF220	[1:178514615-178515015)	1.0000e+00	1.0000e+00	exomes	15	8.1796e-01	8.5444e-01
ENSG00000184909.8	C1ORF220	[1:178514615-178515015)	1.0000e+00	1.0000e+00	exomes	-1	8.3791e-01	8.8538e-01
ENSG00000184909.8	C1ORF220	[1:178514615-178515015)	1.0000e+00	1.0000e+00	exomes	all	8.5536e-01	9.3631e-01
ENSG00000184909.8	C1ORF220	[1:178514615-178515015)	1.0000e+00	1.0000e+00	genomes	pcr_free	1.0000e+00	9.3120e-01
ENSG00000184909.8	C1ORF220	[1:178514615-178515015)	1.0000e+00	1.0000e+00	genomes	pcr+	1.0000e+00	9.9594e-01
ENSG00000184909.8	C1ORF220	[1:178514615-178515015)	1.0000e+00	1.0000e+00	genomes	all	1.0000e+00	9.4569e-01
ENSG00000184911.10	DMRTC1B	[X:72064970-72068205)	5.0000e-01	5.0000e-01	exomes	1	0.0000e+00	1.5062e-01
ENSG00000184911.10	DMRTC1B	[X:72064970-72068205)	5.0000e-01	5.0000e-01	exomes	2	0.0000e+00	2.8483e-02
ENSG00000184911.10	DMRTC1B	[X:72064970-72068205)	5.0000e-01	5.0000e-01	exomes	4	0.0000e+00	0.0000e+00
ENSG00000184911.10	DMRTC1B	[X:72064970-72068205)	5.0000e-01	5.0000e-01	exomes	5	0.0000e+00	4.3860e-04
ENSG00000184911.10	DMRTC1B	[X:72064970-72068205)	5.0000e-01	5.0000e-01	exomes	6	0.0000e+00	2.8340e-03
ENSG00000184911.10	DMRTC1B	[X:72064970-72068205)	5.0000e-01	5.0000e-01	exomes	7	0.0000e+00	4.4476e-02
ENSG00000184911.10	DMRTC1B	[X:72064970-72068205)	5.0000e-01	5.0000e-01	exomes	9	0.0000e+00	6.7258e-02
ENSG00000184911.10	DMRTC1B	[X:72064970-72068205)	5.0000e-01	5.0000e-01	exomes	10	0.0000e+00	2.3204e-03
ENSG00000184911.10	DMRTC1B	[X:72064970-72068205)	5.0000e-01	5.0000e-01	exomes	13	0.0000e+00	6.4327e-03
ENSG00000184911.10	DMRTC1B	[X:72064970-72068205)	5.0000e-01	5.0000e-01	exomes	14	0.0000e+00	0.0000e+00
ENSG00000184911.10	DMRTC1B	[X:72064970-72068205)	5.0000e-01	5.0000e-01	exomes	15	0.0000e+00	3.5942e-03
ENSG00000184911.10	DMRTC1B	[X:72064970-72068205)	5.0000e-01	5.0000e-01	exomes	-1	0.0000e+00	9.1587e-03
ENSG00000184911.10	DMRTC1B	[X:72064970-72068205)	5.0000e-01	5.0000e-01	exomes	all	0.0000e+00	1.9365e-02
ENSG00000184911.10	DMRTC1B	[X:72064970-72068205)	5.0000e-01	5.0000e-01	genomes	pcr_free	0.0000e+00	1.3732e-02
ENSG00000184911.10	DMRTC1B	[X:72064970-72068205)	5.0000e-01	5.0000e-01	genomes	pcr+	0.0000e+00	7.3429e-03
ENSG00000184911.10	DMRTC1B	[X:72064970-72068205)	5.0000e-01	5.0000e-01	genomes	all	0.0000e+00	1.2302e-02
ENSG00000184916.4	JAG2	[14:105609035-105634756)	1.0000e+00	1.0000e+00	exomes	1	3.5656e-01	5.2135e-01
ENSG00000184916.4	JAG2	[14:105609035-105634756)	1.0000e+00	1.0000e+00	exomes	2	5.9355e-01	6.2594e-01
ENSG00000184916.4	JAG2	[14:105609035-105634756)	1.0000e+00	1.0000e+00	exomes	4	2.6518e-01	4.3940e-01
ENSG00000184916.4	JAG2	[14:105609035-105634756)	1.0000e+00	1.0000e+00	exomes	5	1.9550e-01	3.5255e-01
ENSG00000184916.4	JAG2	[14:105609035-105634756)	1.0000e+00	1.0000e+00	exomes	6	4.1811e-01	6.6148e-01
ENSG00000184916.4	JAG2	[14:105609035-105634756)	1.0000e+00	1.0000e+00	exomes	7	3.8964e-01	6.2098e-01
ENSG00000184916.4	JAG2	[14:105609035-105634756)	1.0000e+00	1.0000e+00	exomes	9	8.8747e-01	9.0489e-01
ENSG00000184916.4	JAG2	[14:105609035-105634756)	1.0000e+00	1.0000e+00	exomes	10	9.5797e-01	9.7415e-01
ENSG00000184916.4	JAG2	[14:105609035-105634756)	1.0000e+00	1.0000e+00	exomes	13	1.2988e-01	1.5974e-01
ENSG00000184916.4	JAG2	[14:105609035-105634756)	1.0000e+00	1.0000e+00	exomes	14	1.4615e-01	2.3194e-01
ENSG00000184916.4	JAG2	[14:105609035-105634756)	1.0000e+00	1.0000e+00	exomes	15	4.4333e-01	5.5356e-01
ENSG00000184916.4	JAG2	[14:105609035-105634756)	1.0000e+00	1.0000e+00	exomes	-1	1.7896e-01	4.6794e-01
ENSG00000184916.4	JAG2	[14:105609035-105634756)	1.0000e+00	1.0000e+00	exomes	all	4.8698e-01	7.6976e-01
ENSG00000184916.4	JAG2	[14:105609035-105634756)	1.0000e+00	1.0000e+00	genomes	pcr_free	9.2326e-01	9.0275e-01
ENSG00000184916.4	JAG2	[14:105609035-105634756)	1.0000e+00	1.0000e+00	genomes	pcr+	8.8747e-01	9.1494e-01
ENSG00000184916.4	JAG2	[14:105609035-105634756)	1.0000e+00	1.0000e+00	genomes	all	9.0374e-01	9.0548e-01
ENSG00000184922.9	FMNL1	[17:43299492-43324333)	1.0000e+00	1.0000e+00	exomes	1	6.5412e-01	7.0907e-01
ENSG00000184922.9	FMNL1	[17:43299492-43324333)	1.0000e+00	1.0000e+00	exomes	2	6.2270e-01	6.9415e-01
ENSG00000184922.9	FMNL1	[17:43299492-43324333)	1.0000e+00	1.0000e+00	exomes	4	6.8050e-01	7.4617e-01
ENSG00000184922.9	FMNL1	[17:43299492-43324333)	1.0000e+00	1.0000e+00	exomes	5	6.5916e-01	6.9581e-01
ENSG00000184922.9	FMNL1	[17:43299492-43324333)	1.0000e+00	1.0000e+00	exomes	6	6.4226e-01	6.9762e-01
ENSG00000184922.9	FMNL1	[17:43299492-43324333)	1.0000e+00	1.0000e+00	exomes	7	6.9710e-01	7.3357e-01
ENSG00000184922.9	FMNL1	[17:43299492-43324333)	1.0000e+00	1.0000e+00	exomes	9	8.7344e-01	8.7578e-01
ENSG00000184922.9	FMNL1	[17:43299492-43324333)	1.0000e+00	1.0000e+00	exomes	10	7.8897e-01	8.2464e-01
ENSG00000184922.9	FMNL1	[17:43299492-43324333)	1.0000e+00	1.0000e+00	exomes	13	6.7220e-01	7.1899e-01
ENSG00000184922.9	FMNL1	[17:43299492-43324333)	1.0000e+00	1.0000e+00	exomes	14	6.7783e-01	6.9542e-01
ENSG00000184922.9	FMNL1	[17:43299492-43324333)	1.0000e+00	1.0000e+00	exomes	15	7.2555e-01	7.3426e-01
ENSG00000184922.9	FMNL1	[17:43299492-43324333)	1.0000e+00	1.0000e+00	exomes	-1	6.9384e-01	7.1537e-01
ENSG00000184922.9	FMNL1	[17:43299492-43324333)	1.0000e+00	1.0000e+00	exomes	all	7.1014e-01	7.9604e-01
ENSG00000184922.9	FMNL1	[17:43299492-43324333)	1.0000e+00	1.0000e+00	genomes	pcr_free	9.1197e-01	8.9489e-01
ENSG00000184922.9	FMNL1	[17:43299492-43324333)	1.0000e+00	1.0000e+00	genomes	pcr+	8.7344e-01	9.1347e-01
ENSG00000184922.9	FMNL1	[17:43299492-43324333)	1.0000e+00	1.0000e+00	genomes	all	8.9123e-01	8.9904e-01
ENSG00000184923.8	NUTM2A	[10:88985588-88994908)	2.2283e-01	2.5000e-01	exomes	1	9.5041e-02	1.4429e-01
ENSG00000184923.8	NUTM2A	[10:88985588-88994908)	2.2283e-01	2.5000e-01	exomes	2	1.7205e-01	2.1183e-01
ENSG00000184923.8	NUTM2A	[10:88985588-88994908)	2.2283e-01	2.5000e-01	exomes	4	1.7168e-01	2.0548e-01
ENSG00000184923.8	NUTM2A	[10:88985588-88994908)	2.2283e-01	2.5000e-01	exomes	5	7.2126e-02	1.1282e-01
ENSG00000184923.8	NUTM2A	[10:88985588-88994908)	2.2283e-01	2.5000e-01	exomes	6	7.5131e-04	1.6067e-02
ENSG00000184923.8	NUTM2A	[10:88985588-88994908)	2.2283e-01	2.5000e-01	exomes	7	0.0000e+00	4.8098e-02
ENSG00000184923.8	NUTM2A	[10:88985588-88994908)	2.2283e-01	2.5000e-01	exomes	9	4.7032e-01	5.5866e-01
ENSG00000184923.8	NUTM2A	[10:88985588-88994908)	2.2283e-01	2.5000e-01	exomes	10	1.1345e-01	1.3883e-01
ENSG00000184923.8	NUTM2A	[10:88985588-88994908)	2.2283e-01	2.5000e-01	exomes	13	8.1518e-02	1.6708e-01
ENSG00000184923.8	NUTM2A	[10:88985588-88994908)	2.2283e-01	2.5000e-01	exomes	14	2.9301e-02	4.0462e-02
ENSG00000184923.8	NUTM2A	[10:88985588-88994908)	2.2283e-01	2.5000e-01	exomes	15	4.6206e-02	7.3232e-02
ENSG00000184923.8	NUTM2A	[10:88985588-88994908)	2.2283e-01	2.5000e-01	exomes	-1	3.3058e-02	9.0983e-02
ENSG00000184923.8	NUTM2A	[10:88985588-88994908)	2.2283e-01	2.5000e-01	exomes	all	4.3952e-02	2.0956e-01
ENSG00000184923.8	NUTM2A	[10:88985588-88994908)	2.2283e-01	2.5000e-01	genomes	pcr_free	1.5327e-01	3.6478e-01
ENSG00000184923.8	NUTM2A	[10:88985588-88994908)	2.2283e-01	2.5000e-01	genomes	pcr+	6.2359e-02	3.5262e-01
ENSG00000184923.8	NUTM2A	[10:88985588-88994908)	2.2283e-01	2.5000e-01	genomes	all	1.3599e-01	3.6206e-01
ENSG00000184924.5	PTRHD1	[2:25013283-25016245)	1.0000e+00	1.0000e+00	exomes	1	7.1053e-01	8.2489e-01
ENSG00000184924.5	PTRHD1	[2:25013283-25016245)	1.0000e+00	1.0000e+00	exomes	2	1.0000e+00	9.8508e-01
ENSG00000184924.5	PTRHD1	[2:25013283-25016245)	1.0000e+00	1.0000e+00	exomes	4	8.6603e-01	8.7480e-01
ENSG00000184924.5	PTRHD1	[2:25013283-25016245)	1.0000e+00	1.0000e+00	exomes	5	9.0909e-01	9.4944e-01
ENSG00000184924.5	PTRHD1	[2:25013283-25016245)	1.0000e+00	1.0000e+00	exomes	6	8.8038e-01	9.2621e-01
ENSG00000184924.5	PTRHD1	[2:25013283-25016245)	1.0000e+00	1.0000e+00	exomes	7	5.9091e-01	8.3343e-01
ENSG00000184924.5	PTRHD1	[2:25013283-25016245)	1.0000e+00	1.0000e+00	exomes	9	1.0000e+00	9.9568e-01
ENSG00000184924.5	PTRHD1	[2:25013283-25016245)	1.0000e+00	1.0000e+00	exomes	10	1.0000e+00	9.8710e-01
ENSG00000184924.5	PTRHD1	[2:25013283-25016245)	1.0000e+00	1.0000e+00	exomes	13	9.8804e-01	9.8751e-01
ENSG00000184924.5	PTRHD1	[2:25013283-25016245)	1.0000e+00	1.0000e+00	exomes	14	9.0670e-01	9.3333e-01
ENSG00000184924.5	PTRHD1	[2:25013283-25016245)	1.0000e+00	1.0000e+00	exomes	15	1.0000e+00	9.9614e-01
ENSG00000184924.5	PTRHD1	[2:25013283-25016245)	1.0000e+00	1.0000e+00	exomes	-1	9.3780e-01	9.5021e-01
ENSG00000184924.5	PTRHD1	[2:25013283-25016245)	1.0000e+00	1.0000e+00	exomes	all	1.0000e+00	9.8833e-01
ENSG00000184924.5	PTRHD1	[2:25013283-25016245)	1.0000e+00	1.0000e+00	genomes	pcr_free	1.0000e+00	9.3686e-01
ENSG00000184924.5	PTRHD1	[2:25013283-25016245)	1.0000e+00	1.0000e+00	genomes	pcr+	1.0000e+00	9.8602e-01
ENSG00000184924.5	PTRHD1	[2:25013283-25016245)	1.0000e+00	1.0000e+00	genomes	all	1.0000e+00	9.4786e-01
ENSG00000184925.7	LCN12	[9:139846780-139849847)	1.0000e+00	1.0000e+00	exomes	1	6.9298e-01	8.1806e-01
ENSG00000184925.7	LCN12	[9:139846780-139849847)	1.0000e+00	1.0000e+00	exomes	2	1.0000e+00	9.8153e-01
ENSG00000184925.7	LCN12	[9:139846780-139849847)	1.0000e+00	1.0000e+00	exomes	4	5.2632e-01	7.5102e-01
ENSG00000184925.7	LCN12	[9:139846780-139849847)	1.0000e+00	1.0000e+00	exomes	5	2.8246e-01	3.4187e-01
ENSG00000184925.7	LCN12	[9:139846780-139849847)	1.0000e+00	1.0000e+00	exomes	6	6.7544e-01	8.4656e-01
ENSG00000184925.7	LCN12	[9:139846780-139849847)	1.0000e+00	1.0000e+00	exomes	7	8.8596e-01	9.3528e-01
ENSG00000184925.7	LCN12	[9:139846780-139849847)	1.0000e+00	1.0000e+00	exomes	9	9.8246e-01	9.8891e-01
ENSG00000184925.7	LCN12	[9:139846780-139849847)	1.0000e+00	1.0000e+00	exomes	10	9.1404e-01	9.5388e-01
ENSG00000184925.7	LCN12	[9:139846780-139849847)	1.0000e+00	1.0000e+00	exomes	13	2.8246e-01	2.9396e-01
ENSG00000184925.7	LCN12	[9:139846780-139849847)	1.0000e+00	1.0000e+00	exomes	14	2.8246e-01	3.0043e-01
ENSG00000184925.7	LCN12	[9:139846780-139849847)	1.0000e+00	1.0000e+00	exomes	15	4.3509e-01	5.7483e-01
ENSG00000184925.7	LCN12	[9:139846780-139849847)	1.0000e+00	1.0000e+00	exomes	-1	2.8246e-01	5.2807e-01
ENSG00000184925.7	LCN12	[9:139846780-139849847)	1.0000e+00	1.0000e+00	exomes	all	5.6491e-01	7.9899e-01
ENSG00000184925.7	LCN12	[9:139846780-139849847)	1.0000e+00	1.0000e+00	genomes	pcr_free	1.0000e+00	9.0230e-01
ENSG00000184925.7	LCN12	[9:139846780-139849847)	1.0000e+00	1.0000e+00	genomes	pcr+	1.0000e+00	9.8334e-01
ENSG00000184925.7	LCN12	[9:139846780-139849847)	1.0000e+00	1.0000e+00	genomes	all	1.0000e+00	9.2044e-01
ENSG00000184933.3	OR6A2	[11:6815959-6816938)	1.0000e+00	1.0000e+00	exomes	1	9.6939e-01	9.7666e-01
ENSG00000184933.3	OR6A2	[11:6815959-6816938)	1.0000e+00	1.0000e+00	exomes	2	6.5918e-01	8.2149e-01
ENSG00000184933.3	OR6A2	[11:6815959-6816938)	1.0000e+00	1.0000e+00	exomes	4	1.0000e+00	1.0000e+00
ENSG00000184933.3	OR6A2	[11:6815959-6816938)	1.0000e+00	1.0000e+00	exomes	5	1.0000e+00	1.0000e+00
ENSG00000184933.3	OR6A2	[11:6815959-6816938)	1.0000e+00	1.0000e+00	exomes	6	9.8776e-01	9.8783e-01
ENSG00000184933.3	OR6A2	[11:6815959-6816938)	1.0000e+00	1.0000e+00	exomes	7	1.0000e+00	9.9887e-01
ENSG00000184933.3	OR6A2	[11:6815959-6816938)	1.0000e+00	1.0000e+00	exomes	9	1.0000e+00	1.0000e+00
ENSG00000184933.3	OR6A2	[11:6815959-6816938)	1.0000e+00	1.0000e+00	exomes	10	1.0000e+00	9.9830e-01
ENSG00000184933.3	OR6A2	[11:6815959-6816938)	1.0000e+00	1.0000e+00	exomes	13	1.0000e+00	1.0000e+00
ENSG00000184933.3	OR6A2	[11:6815959-6816938)	1.0000e+00	1.0000e+00	exomes	14	1.0000e+00	1.0000e+00
ENSG00000184933.3	OR6A2	[11:6815959-6816938)	1.0000e+00	1.0000e+00	exomes	15	1.0000e+00	9.9943e-01
ENSG00000184933.3	OR6A2	[11:6815959-6816938)	1.0000e+00	1.0000e+00	exomes	-1	1.0000e+00	9.1821e-01
ENSG00000184933.3	OR6A2	[11:6815959-6816938)	1.0000e+00	1.0000e+00	exomes	all	1.0000e+00	9.9767e-01
ENSG00000184933.3	OR6A2	[11:6815959-6816938)	1.0000e+00	1.0000e+00	genomes	pcr_free	1.0000e+00	9.2264e-01
ENSG00000184933.3	OR6A2	[11:6815959-6816938)	1.0000e+00	1.0000e+00	genomes	pcr+	1.0000e+00	9.9131e-01
ENSG00000184933.3	OR6A2	[11:6815959-6816938)	1.0000e+00	1.0000e+00	genomes	all	1.0000e+00	9.3801e-01
ENSG00000184937.8	WT1	[11:32410607-32456890)	1.0000e+00	1.0000e+00	exomes	1	6.1871e-01	6.5507e-01
ENSG00000184937.8	WT1	[11:32410607-32456890)	1.0000e+00	1.0000e+00	exomes	2	6.1484e-01	6.3533e-01
ENSG00000184937.8	WT1	[11:32410607-32456890)	1.0000e+00	1.0000e+00	exomes	4	4.8323e-01	5.4860e-01
ENSG00000184937.8	WT1	[11:32410607-32456890)	1.0000e+00	1.0000e+00	exomes	5	4.6452e-01	5.4714e-01
ENSG00000184937.8	WT1	[11:32410607-32456890)	1.0000e+00	1.0000e+00	exomes	6	5.1226e-01	6.0372e-01
ENSG00000184937.8	WT1	[11:32410607-32456890)	1.0000e+00	1.0000e+00	exomes	7	5.1226e-01	5.7645e-01
ENSG00000184937.8	WT1	[11:32410607-32456890)	1.0000e+00	1.0000e+00	exomes	9	8.6323e-01	9.0641e-01
ENSG00000184937.8	WT1	[11:32410607-32456890)	1.0000e+00	1.0000e+00	exomes	10	8.3032e-01	8.9538e-01
ENSG00000184937.8	WT1	[11:32410607-32456890)	1.0000e+00	1.0000e+00	exomes	13	4.1871e-01	4.4229e-01
ENSG00000184937.8	WT1	[11:32410607-32456890)	1.0000e+00	1.0000e+00	exomes	14	4.9355e-01	5.1365e-01
ENSG00000184937.8	WT1	[11:32410607-32456890)	1.0000e+00	1.0000e+00	exomes	15	6.5290e-01	6.9386e-01
ENSG00000184937.8	WT1	[11:32410607-32456890)	1.0000e+00	1.0000e+00	exomes	-1	5.1226e-01	6.2335e-01
ENSG00000184937.8	WT1	[11:32410607-32456890)	1.0000e+00	1.0000e+00	exomes	all	7.1032e-01	8.0400e-01
ENSG00000184937.8	WT1	[11:32410607-32456890)	1.0000e+00	1.0000e+00	genomes	pcr_free	9.7871e-01	9.0976e-01
ENSG00000184937.8	WT1	[11:32410607-32456890)	1.0000e+00	1.0000e+00	genomes	pcr+	9.7161e-01	9.4298e-01
ENSG00000184937.8	WT1	[11:32410607-32456890)	1.0000e+00	1.0000e+00	genomes	all	9.8839e-01	9.1719e-01
ENSG00000184939.11	ZFP90	[16:68573696-68598597)	9.9900e-01	1.0000e+00	exomes	1	9.5275e-01	9.4124e-01
ENSG00000184939.11	ZFP90	[16:68573696-68598597)	9.9900e-01	1.0000e+00	exomes	2	4.8650e-01	7.3856e-01
ENSG00000184939.11	ZFP90	[16:68573696-68598597)	9.9900e-01	1.0000e+00	exomes	4	9.7196e-01	9.7421e-01
ENSG00000184939.11	ZFP90	[16:68573696-68598597)	9.9900e-01	1.0000e+00	exomes	5	9.7923e-01	9.7939e-01
ENSG00000184939.11	ZFP90	[16:68573696-68598597)	9.9900e-01	1.0000e+00	exomes	6	6.1526e-01	8.1280e-01
ENSG00000184939.11	ZFP90	[16:68573696-68598597)	9.9900e-01	1.0000e+00	exomes	7	8.5254e-01	9.1034e-01
ENSG00000184939.11	ZFP90	[16:68573696-68598597)	9.9900e-01	1.0000e+00	exomes	9	9.9221e-01	9.9649e-01
ENSG00000184939.11	ZFP90	[16:68573696-68598597)	9.9900e-01	1.0000e+00	exomes	10	9.7508e-01	9.7707e-01
ENSG00000184939.11	ZFP90	[16:68573696-68598597)	9.9900e-01	1.0000e+00	exomes	13	9.8339e-01	9.8339e-01
ENSG00000184939.11	ZFP90	[16:68573696-68598597)	9.9900e-01	1.0000e+00	exomes	14	9.7196e-01	9.7718e-01
ENSG00000184939.11	ZFP90	[16:68573696-68598597)	9.9900e-01	1.0000e+00	exomes	15	9.7196e-01	9.7978e-01
ENSG00000184939.11	ZFP90	[16:68573696-68598597)	9.9900e-01	1.0000e+00	exomes	-1	9.7196e-01	9.3646e-01
ENSG00000184939.11	ZFP90	[16:68573696-68598597)	9.9900e-01	1.0000e+00	exomes	all	9.7508e-01	9.8042e-01
ENSG00000184939.11	ZFP90	[16:68573696-68598597)	9.9900e-01	1.0000e+00	genomes	pcr_free	1.0000e+00	9.2765e-01
ENSG00000184939.11	ZFP90	[16:68573696-68598597)	9.9900e-01	1.0000e+00	genomes	pcr+	1.0000e+00	9.8778e-01
ENSG00000184939.11	ZFP90	[16:68573696-68598597)	9.9900e-01	1.0000e+00	genomes	all	1.0000e+00	9.4110e-01
ENSG00000184945.9	AQP12A	[2:241631331-241637769)	6.2432e-01	5.0000e-01	exomes	1	1.0360e-01	2.6609e-01
ENSG00000184945.9	AQP12A	[2:241631331-241637769)	6.2432e-01	5.0000e-01	exomes	2	5.0818e-01	5.8772e-01
ENSG00000184945.9	AQP12A	[2:241631331-241637769)	6.2432e-01	5.0000e-01	exomes	4	5.1036e-01	4.9328e-01
ENSG00000184945.9	AQP12A	[2:241631331-241637769)	6.2432e-01	5.0000e-01	exomes	5	2.9008e-01	3.9166e-01
ENSG00000184945.9	AQP12A	[2:241631331-241637769)	6.2432e-01	5.0000e-01	exomes	6	3.4133e-01	4.3159e-01
ENSG00000184945.9	AQP12A	[2:241631331-241637769)	6.2432e-01	5.0000e-01	exomes	7	3.4569e-01	3.8052e-01
ENSG00000184945.9	AQP12A	[2:241631331-241637769)	6.2432e-01	5.0000e-01	exomes	9	6.5976e-01	6.4775e-01
ENSG00000184945.9	AQP12A	[2:241631331-241637769)	6.2432e-01	5.0000e-01	exomes	10	4.7328e-01	4.9591e-01
ENSG00000184945.9	AQP12A	[2:241631331-241637769)	6.2432e-01	5.0000e-01	exomes	13	5.4526e-02	3.3030e-01
ENSG00000184945.9	AQP12A	[2:241631331-241637769)	6.2432e-01	5.0000e-01	exomes	14	1.1996e-01	2.5484e-01
ENSG00000184945.9	AQP12A	[2:241631331-241637769)	6.2432e-01	5.0000e-01	exomes	15	4.3948e-01	4.3325e-01
ENSG00000184945.9	AQP12A	[2:241631331-241637769)	6.2432e-01	5.0000e-01	exomes	-1	9.2694e-02	3.3395e-01
ENSG00000184945.9	AQP12A	[2:241631331-241637769)	6.2432e-01	5.0000e-01	exomes	all	4.5583e-01	5.0029e-01
ENSG00000184945.9	AQP12A	[2:241631331-241637769)	6.2432e-01	5.0000e-01	genomes	pcr_free	8.2879e-02	4.5365e-01
ENSG00000184945.9	AQP12A	[2:241631331-241637769)	6.2432e-01	5.0000e-01	genomes	pcr+	5.0709e-01	5.4961e-01
ENSG00000184945.9	AQP12A	[2:241631331-241637769)	6.2432e-01	5.0000e-01	genomes	all	1.1996e-01	4.7512e-01
ENSG00000184949.11	FAM227A	[22:38978357-39046172)	1.0000e+00	1.0000e+00	exomes	1	9.3395e-01	9.5842e-01
ENSG00000184949.11	FAM227A	[22:38978357-39046172)	1.0000e+00	1.0000e+00	exomes	2	8.1992e-01	9.0387e-01
ENSG00000184949.11	FAM227A	[22:38978357-39046172)	1.0000e+00	1.0000e+00	exomes	4	8.8803e-01	9.1486e-01
ENSG00000184949.11	FAM227A	[22:38978357-39046172)	1.0000e+00	1.0000e+00	exomes	5	9.1589e-01	9.5108e-01
ENSG00000184949.11	FAM227A	[22:38978357-39046172)	1.0000e+00	1.0000e+00	exomes	6	0.0000e+00	0.0000e+00
ENSG00000184949.11	FAM227A	[22:38978357-39046172)	1.0000e+00	1.0000e+00	exomes	7	9.4634e-01	9.4590e-01
ENSG00000184949.11	FAM227A	[22:38978357-39046172)	1.0000e+00	1.0000e+00	exomes	9	7.8483e-01	8.8822e-01
ENSG00000184949.11	FAM227A	[22:38978357-39046172)	1.0000e+00	1.0000e+00	exomes	10	8.3024e-01	9.0777e-01
ENSG00000184949.11	FAM227A	[22:38978357-39046172)	1.0000e+00	1.0000e+00	exomes	13	0.0000e+00	0.0000e+00
ENSG00000184949.11	FAM227A	[22:38978357-39046172)	1.0000e+00	1.0000e+00	exomes	14	0.0000e+00	2.3862e-02
ENSG00000184949.11	FAM227A	[22:38978357-39046172)	1.0000e+00	1.0000e+00	exomes	15	0.0000e+00	0.0000e+00
ENSG00000184949.11	FAM227A	[22:38978357-39046172)	1.0000e+00	1.0000e+00	exomes	-1	0.0000e+00	1.3952e-01
ENSG00000184949.11	FAM227A	[22:38978357-39046172)	1.0000e+00	1.0000e+00	exomes	all	0.0000e+00	5.4001e-01
ENSG00000184949.11	FAM227A	[22:38978357-39046172)	1.0000e+00	1.0000e+00	genomes	pcr_free	1.0000e+00	9.2508e-01
ENSG00000184949.11	FAM227A	[22:38978357-39046172)	1.0000e+00	1.0000e+00	genomes	pcr+	1.0000e+00	9.7681e-01
ENSG00000184949.11	FAM227A	[22:38978357-39046172)	1.0000e+00	1.0000e+00	genomes	all	1.0000e+00	9.3666e-01
ENSG00000184954.4	OR6C70	[12:55862987-55863921)	1.0000e+00	1.0000e+00	exomes	1	7.5187e-01	8.7119e-01
ENSG00000184954.4	OR6C70	[12:55862987-55863921)	1.0000e+00	1.0000e+00	exomes	2	1.8824e-01	5.1406e-01
ENSG00000184954.4	OR6C70	[12:55862987-55863921)	1.0000e+00	1.0000e+00	exomes	4	1.0000e+00	9.9563e-01
ENSG00000184954.4	OR6C70	[12:55862987-55863921)	1.0000e+00	1.0000e+00	exomes	5	1.0000e+00	1.0000e+00
ENSG00000184954.4	OR6C70	[12:55862987-55863921)	1.0000e+00	1.0000e+00	exomes	6	8.0749e-01	8.1399e-01
ENSG00000184954.4	OR6C70	[12:55862987-55863921)	1.0000e+00	1.0000e+00	exomes	7	8.8556e-01	9.4504e-01
ENSG00000184954.4	OR6C70	[12:55862987-55863921)	1.0000e+00	1.0000e+00	exomes	9	1.0000e+00	9.9958e-01
ENSG00000184954.4	OR6C70	[12:55862987-55863921)	1.0000e+00	1.0000e+00	exomes	10	9.0160e-01	9.3468e-01
ENSG00000184954.4	OR6C70	[12:55862987-55863921)	1.0000e+00	1.0000e+00	exomes	13	1.0000e+00	1.0000e+00
ENSG00000184954.4	OR6C70	[12:55862987-55863921)	1.0000e+00	1.0000e+00	exomes	14	1.0000e+00	9.9895e-01
ENSG00000184954.4	OR6C70	[12:55862987-55863921)	1.0000e+00	1.0000e+00	exomes	15	1.0000e+00	9.9905e-01
ENSG00000184954.4	OR6C70	[12:55862987-55863921)	1.0000e+00	1.0000e+00	exomes	-1	9.6364e-01	9.4242e-01
ENSG00000184954.4	OR6C70	[12:55862987-55863921)	1.0000e+00	1.0000e+00	exomes	all	9.6257e-01	9.7483e-01
ENSG00000184954.4	OR6C70	[12:55862987-55863921)	1.0000e+00	1.0000e+00	genomes	pcr_free	1.0000e+00	9.4967e-01
ENSG00000184954.4	OR6C70	[12:55862987-55863921)	1.0000e+00	1.0000e+00	genomes	pcr+	1.0000e+00	9.8101e-01
ENSG00000184954.4	OR6C70	[12:55862987-55863921)	1.0000e+00	1.0000e+00	genomes	all	1.0000e+00	9.5668e-01
ENSG00000184956.11	MUC6	[11:1013459-1036654)	9.6829e-01	1.0000e+00	exomes	1	8.3237e-01	8.8813e-01
ENSG00000184956.11	MUC6	[11:1013459-1036654)	9.6829e-01	1.0000e+00	exomes	2	8.8537e-01	9.2043e-01
ENSG00000184956.11	MUC6	[11:1013459-1036654)	9.6829e-01	1.0000e+00	exomes	4	7.6208e-01	8.4591e-01
ENSG00000184956.11	MUC6	[11:1013459-1036654)	9.6829e-01	1.0000e+00	exomes	5	6.2109e-01	7.1291e-01
ENSG00000184956.11	MUC6	[11:1013459-1036654)	9.6829e-01	1.0000e+00	exomes	6	8.5379e-01	9.1295e-01
ENSG00000184956.11	MUC6	[11:1013459-1036654)	9.6829e-01	1.0000e+00	exomes	7	8.7562e-01	9.1357e-01
ENSG00000184956.11	MUC6	[11:1013459-1036654)	9.6829e-01	1.0000e+00	exomes	9	9.9149e-01	9.8881e-01
ENSG00000184956.11	MUC6	[11:1013459-1036654)	9.6829e-01	1.0000e+00	exomes	10	8.7232e-01	9.2509e-01
ENSG00000184956.11	MUC6	[11:1013459-1036654)	9.6829e-01	1.0000e+00	exomes	13	5.8155e-01	6.3398e-01
ENSG00000184956.11	MUC6	[11:1013459-1036654)	9.6829e-01	1.0000e+00	exomes	14	6.1065e-01	6.6507e-01
ENSG00000184956.11	MUC6	[11:1013459-1036654)	9.6829e-01	1.0000e+00	exomes	15	6.8932e-01	7.4770e-01
ENSG00000184956.11	MUC6	[11:1013459-1036654)	9.6829e-01	1.0000e+00	exomes	-1	6.0091e-01	7.3390e-01
ENSG00000184956.11	MUC6	[11:1013459-1036654)	9.6829e-01	1.0000e+00	exomes	all	7.0621e-01	8.6503e-01
ENSG00000184956.11	MUC6	[11:1013459-1036654)	9.6829e-01	1.0000e+00	genomes	pcr_free	7.9942e-01	8.0317e-01
ENSG00000184956.11	MUC6	[11:1013459-1036654)	9.6829e-01	1.0000e+00	genomes	pcr+	7.8309e-01	8.0057e-01
ENSG00000184956.11	MUC6	[11:1013459-1036654)	9.6829e-01	1.0000e+00	genomes	all	8.0546e-01	8.0259e-01
ENSG00000184967.2	NOC4L	[12:132629034-132636942)	9.9739e-01	1.0000e+00	exomes	1	2.7658e-01	4.8768e-01
ENSG00000184967.2	NOC4L	[12:132629034-132636942)	9.9739e-01	1.0000e+00	exomes	2	6.8754e-01	6.9617e-01
ENSG00000184967.2	NOC4L	[12:132629034-132636942)	9.9739e-01	1.0000e+00	exomes	4	4.5662e-01	6.3780e-01
ENSG00000184967.2	NOC4L	[12:132629034-132636942)	9.9739e-01	1.0000e+00	exomes	5	3.2811e-01	4.0022e-01
ENSG00000184967.2	NOC4L	[12:132629034-132636942)	9.9739e-01	1.0000e+00	exomes	6	4.5140e-01	6.7083e-01
ENSG00000184967.2	NOC4L	[12:132629034-132636942)	9.9739e-01	1.0000e+00	exomes	7	6.8428e-01	7.9336e-01
ENSG00000184967.2	NOC4L	[12:132629034-132636942)	9.9739e-01	1.0000e+00	exomes	9	9.1324e-01	9.3278e-01
ENSG00000184967.2	NOC4L	[12:132629034-132636942)	9.9739e-01	1.0000e+00	exomes	10	8.9432e-01	9.3787e-01
ENSG00000184967.2	NOC4L	[12:132629034-132636942)	9.9739e-01	1.0000e+00	exomes	13	3.0267e-01	3.7508e-01
ENSG00000184967.2	NOC4L	[12:132629034-132636942)	9.9739e-01	1.0000e+00	exomes	14	3.3138e-01	3.6489e-01
ENSG00000184967.2	NOC4L	[12:132629034-132636942)	9.9739e-01	1.0000e+00	exomes	15	4.5205e-01	5.7047e-01
ENSG00000184967.2	NOC4L	[12:132629034-132636942)	9.9739e-01	1.0000e+00	exomes	-1	3.0724e-01	5.1554e-01
ENSG00000184967.2	NOC4L	[12:132629034-132636942)	9.9739e-01	1.0000e+00	exomes	all	5.6230e-01	7.7551e-01
ENSG00000184967.2	NOC4L	[12:132629034-132636942)	9.9739e-01	1.0000e+00	genomes	pcr_free	8.9498e-01	8.7786e-01
ENSG00000184967.2	NOC4L	[12:132629034-132636942)	9.9739e-01	1.0000e+00	genomes	pcr+	9.6412e-01	9.6408e-01
ENSG00000184967.2	NOC4L	[12:132629034-132636942)	9.9739e-01	1.0000e+00	genomes	all	9.0737e-01	8.9715e-01
ENSG00000184979.9	USP18	[22:18640431-18659580)	6.9439e-01	5.0000e-01	exomes	1	8.7161e-01	9.1444e-01
ENSG00000184979.9	USP18	[22:18640431-18659580)	6.9439e-01	5.0000e-01	exomes	2	8.4629e-01	8.6289e-01
ENSG00000184979.9	USP18	[22:18640431-18659580)	6.9439e-01	5.0000e-01	exomes	4	7.0253e-01	7.7720e-01
ENSG00000184979.9	USP18	[22:18640431-18659580)	6.9439e-01	5.0000e-01	exomes	5	8.1103e-01	8.7769e-01
ENSG00000184979.9	USP18	[22:18640431-18659580)	6.9439e-01	5.0000e-01	exomes	6	7.0163e-01	7.7243e-01
ENSG00000184979.9	USP18	[22:18640431-18659580)	6.9439e-01	5.0000e-01	exomes	7	7.5226e-01	8.1383e-01
ENSG00000184979.9	USP18	[22:18640431-18659580)	6.9439e-01	5.0000e-01	exomes	9	9.1953e-01	9.3193e-01
ENSG00000184979.9	USP18	[22:18640431-18659580)	6.9439e-01	5.0000e-01	exomes	10	6.7360e-01	7.7789e-01
ENSG00000184979.9	USP18	[22:18640431-18659580)	6.9439e-01	5.0000e-01	exomes	13	7.9566e-01	8.0641e-01
ENSG00000184979.9	USP18	[22:18640431-18659580)	6.9439e-01	5.0000e-01	exomes	14	5.5787e-01	6.3241e-01
ENSG00000184979.9	USP18	[22:18640431-18659580)	6.9439e-01	5.0000e-01	exomes	15	6.4105e-01	7.4578e-01
ENSG00000184979.9	USP18	[22:18640431-18659580)	6.9439e-01	5.0000e-01	exomes	-1	5.8228e-01	7.6537e-01
ENSG00000184979.9	USP18	[22:18640431-18659580)	6.9439e-01	5.0000e-01	exomes	all	5.7866e-01	8.0328e-01
ENSG00000184979.9	USP18	[22:18640431-18659580)	6.9439e-01	5.0000e-01	genomes	pcr_free	6.9530e-01	7.2217e-01
ENSG00000184979.9	USP18	[22:18640431-18659580)	6.9439e-01	5.0000e-01	genomes	pcr+	7.4412e-01	8.0034e-01
ENSG00000184979.9	USP18	[22:18640431-18659580)	6.9439e-01	5.0000e-01	genomes	all	7.1609e-01	7.3966e-01
ENSG00000184983.5	NDUFA6	[22:42482190-42486825)	1.0000e+00	1.0000e+00	exomes	1	1.0000e+00	9.9107e-01
ENSG00000184983.5	NDUFA6	[22:42482190-42486825)	1.0000e+00	1.0000e+00	exomes	2	1.0000e+00	1.0000e+00
ENSG00000184983.5	NDUFA6	[22:42482190-42486825)	1.0000e+00	1.0000e+00	exomes	4	5.5773e-01	7.2331e-01
ENSG00000184983.5	NDUFA6	[22:42482190-42486825)	1.0000e+00	1.0000e+00	exomes	5	1.0000e+00	1.0000e+00
ENSG00000184983.5	NDUFA6	[22:42482190-42486825)	1.0000e+00	1.0000e+00	exomes	6	9.8911e-01	9.9464e-01
ENSG00000184983.5	NDUFA6	[22:42482190-42486825)	1.0000e+00	1.0000e+00	exomes	7	9.8257e-01	9.7707e-01
ENSG00000184983.5	NDUFA6	[22:42482190-42486825)	1.0000e+00	1.0000e+00	exomes	9	1.0000e+00	1.0000e+00
ENSG00000184983.5	NDUFA6	[22:42482190-42486825)	1.0000e+00	1.0000e+00	exomes	10	1.0000e+00	9.9995e-01
ENSG00000184983.5	NDUFA6	[22:42482190-42486825)	1.0000e+00	1.0000e+00	exomes	13	1.0000e+00	1.0000e+00
ENSG00000184983.5	NDUFA6	[22:42482190-42486825)	1.0000e+00	1.0000e+00	exomes	14	1.0000e+00	9.9995e-01
ENSG00000184983.5	NDUFA6	[22:42482190-42486825)	1.0000e+00	1.0000e+00	exomes	15	1.0000e+00	9.9999e-01
ENSG00000184983.5	NDUFA6	[22:42482190-42486825)	1.0000e+00	1.0000e+00	exomes	-1	1.0000e+00	9.9969e-01
ENSG00000184983.5	NDUFA6	[22:42482190-42486825)	1.0000e+00	1.0000e+00	exomes	all	1.0000e+00	9.9926e-01
ENSG00000184983.5	NDUFA6	[22:42482190-42486825)	1.0000e+00	1.0000e+00	genomes	pcr_free	1.0000e+00	9.4943e-01
ENSG00000184983.5	NDUFA6	[22:42482190-42486825)	1.0000e+00	1.0000e+00	genomes	pcr+	1.0000e+00	9.9289e-01
ENSG00000184983.5	NDUFA6	[22:42482190-42486825)	1.0000e+00	1.0000e+00	genomes	all	1.0000e+00	9.5915e-01
ENSG00000184984.8	CHRM5	[15:34354919-34356513)	1.0000e+00	1.0000e+00	exomes	1	7.9561e-01	8.5539e-01
ENSG00000184984.8	CHRM5	[15:34354919-34356513)	1.0000e+00	1.0000e+00	exomes	2	9.7429e-01	9.6972e-01
ENSG00000184984.8	CHRM5	[15:34354919-34356513)	1.0000e+00	1.0000e+00	exomes	4	9.7555e-01	9.8218e-01
ENSG00000184984.8	CHRM5	[15:34354919-34356513)	1.0000e+00	1.0000e+00	exomes	5	1.0000e+00	9.9853e-01
ENSG00000184984.8	CHRM5	[15:34354919-34356513)	1.0000e+00	1.0000e+00	exomes	6	8.7085e-01	9.0813e-01
ENSG00000184984.8	CHRM5	[15:34354919-34356513)	1.0000e+00	1.0000e+00	exomes	7	9.5549e-01	9.7954e-01
ENSG00000184984.8	CHRM5	[15:34354919-34356513)	1.0000e+00	1.0000e+00	exomes	9	1.0000e+00	9.9999e-01
ENSG00000184984.8	CHRM5	[15:34354919-34356513)	1.0000e+00	1.0000e+00	exomes	10	9.7806e-01	9.8781e-01
ENSG00000184984.8	CHRM5	[15:34354919-34356513)	1.0000e+00	1.0000e+00	exomes	13	1.0000e+00	1.0000e+00
ENSG00000184984.8	CHRM5	[15:34354919-34356513)	1.0000e+00	1.0000e+00	exomes	14	1.0000e+00	9.9936e-01
ENSG00000184984.8	CHRM5	[15:34354919-34356513)	1.0000e+00	1.0000e+00	exomes	15	9.9687e-01	9.9678e-01
ENSG00000184984.8	CHRM5	[15:34354919-34356513)	1.0000e+00	1.0000e+00	exomes	-1	1.0000e+00	9.8562e-01
ENSG00000184984.8	CHRM5	[15:34354919-34356513)	1.0000e+00	1.0000e+00	exomes	all	9.9749e-01	9.9343e-01
ENSG00000184984.8	CHRM5	[15:34354919-34356513)	1.0000e+00	1.0000e+00	genomes	pcr_free	1.0000e+00	9.1933e-01
ENSG00000184984.8	CHRM5	[15:34354919-34356513)	1.0000e+00	1.0000e+00	genomes	pcr+	1.0000e+00	9.8904e-01
ENSG00000184984.8	CHRM5	[15:34354919-34356513)	1.0000e+00	1.0000e+00	genomes	all	1.0000e+00	9.3493e-01
ENSG00000184985.12	SORCS2	[4:7194374-7741987)	1.0000e+00	1.0000e+00	exomes	1	7.8455e-01	8.0987e-01
ENSG00000184985.12	SORCS2	[4:7194374-7741987)	1.0000e+00	1.0000e+00	exomes	2	7.7969e-01	8.1742e-01
ENSG00000184985.12	SORCS2	[4:7194374-7741987)	1.0000e+00	1.0000e+00	exomes	4	5.7024e-01	6.3960e-01
ENSG00000184985.12	SORCS2	[4:7194374-7741987)	1.0000e+00	1.0000e+00	exomes	5	6.1144e-01	7.0208e-01
ENSG00000184985.12	SORCS2	[4:7194374-7741987)	1.0000e+00	1.0000e+00	exomes	6	8.4521e-01	8.7609e-01
ENSG00000184985.12	SORCS2	[4:7194374-7741987)	1.0000e+00	1.0000e+00	exomes	7	8.1917e-01	8.3728e-01
ENSG00000184985.12	SORCS2	[4:7194374-7741987)	1.0000e+00	1.0000e+00	exomes	9	7.0987e-01	7.7471e-01
ENSG00000184985.12	SORCS2	[4:7194374-7741987)	1.0000e+00	1.0000e+00	exomes	10	7.8569e-01	8.2002e-01
ENSG00000184985.12	SORCS2	[4:7194374-7741987)	1.0000e+00	1.0000e+00	exomes	13	3.6824e-01	4.1342e-01
ENSG00000184985.12	SORCS2	[4:7194374-7741987)	1.0000e+00	1.0000e+00	exomes	14	4.0258e-01	4.6488e-01
ENSG00000184985.12	SORCS2	[4:7194374-7741987)	1.0000e+00	1.0000e+00	exomes	15	4.0143e-01	5.1140e-01
ENSG00000184985.12	SORCS2	[4:7194374-7741987)	1.0000e+00	1.0000e+00	exomes	-1	3.9542e-01	5.6172e-01
ENSG00000184985.12	SORCS2	[4:7194374-7741987)	1.0000e+00	1.0000e+00	exomes	all	4.4177e-01	6.8425e-01
ENSG00000184985.12	SORCS2	[4:7194374-7741987)	1.0000e+00	1.0000e+00	genomes	pcr_free	9.2504e-01	9.0064e-01
ENSG00000184985.12	SORCS2	[4:7194374-7741987)	1.0000e+00	1.0000e+00	genomes	pcr+	8.6295e-01	8.7852e-01
ENSG00000184985.12	SORCS2	[4:7194374-7741987)	1.0000e+00	1.0000e+00	genomes	all	8.7525e-01	8.9569e-01
ENSG00000184986.6	TMEM121	[14:105995172-105996127)	1.0000e+00	1.0000e+00	exomes	1	0.0000e+00	1.4614e-01
ENSG00000184986.6	TMEM121	[14:105995172-105996127)	1.0000e+00	1.0000e+00	exomes	2	5.7845e-01	6.5186e-01
ENSG00000184986.6	TMEM121	[14:105995172-105996127)	1.0000e+00	1.0000e+00	exomes	4	0.0000e+00	8.7169e-02
ENSG00000184986.6	TMEM121	[14:105995172-105996127)	1.0000e+00	1.0000e+00	exomes	5	0.0000e+00	3.5285e-02
ENSG00000184986.6	TMEM121	[14:105995172-105996127)	1.0000e+00	1.0000e+00	exomes	6	9.4142e-02	3.4117e-01
ENSG00000184986.6	TMEM121	[14:105995172-105996127)	1.0000e+00	1.0000e+00	exomes	7	3.5879e-01	5.4186e-01
ENSG00000184986.6	TMEM121	[14:105995172-105996127)	1.0000e+00	1.0000e+00	exomes	9	8.9121e-01	9.5079e-01
ENSG00000184986.6	TMEM121	[14:105995172-105996127)	1.0000e+00	1.0000e+00	exomes	10	9.2050e-01	9.5083e-01
ENSG00000184986.6	TMEM121	[14:105995172-105996127)	1.0000e+00	1.0000e+00	exomes	13	0.0000e+00	0.0000e+00
ENSG00000184986.6	TMEM121	[14:105995172-105996127)	1.0000e+00	1.0000e+00	exomes	14	0.0000e+00	1.1762e-02
ENSG00000184986.6	TMEM121	[14:105995172-105996127)	1.0000e+00	1.0000e+00	exomes	15	1.1925e-01	1.6673e-01
ENSG00000184986.6	TMEM121	[14:105995172-105996127)	1.0000e+00	1.0000e+00	exomes	-1	0.0000e+00	2.0783e-01
ENSG00000184986.6	TMEM121	[14:105995172-105996127)	1.0000e+00	1.0000e+00	exomes	all	1.6527e-01	6.1264e-01
ENSG00000184986.6	TMEM121	[14:105995172-105996127)	1.0000e+00	1.0000e+00	genomes	pcr_free	9.9686e-01	9.1570e-01
ENSG00000184986.6	TMEM121	[14:105995172-105996127)	1.0000e+00	1.0000e+00	genomes	pcr+	8.5774e-01	9.0962e-01
ENSG00000184986.6	TMEM121	[14:105995172-105996127)	1.0000e+00	1.0000e+00	genomes	all	9.9686e-01	9.1434e-01
ENSG00000184988.4	TMEM106A	[17:41365061-41369816)	1.0000e+00	1.0000e+00	exomes	1	9.9615e-01	9.9079e-01
ENSG00000184988.4	TMEM106A	[17:41365061-41369816)	1.0000e+00	1.0000e+00	exomes	2	1.0000e+00	9.9071e-01
ENSG00000184988.4	TMEM106A	[17:41365061-41369816)	1.0000e+00	1.0000e+00	exomes	4	9.9872e-01	9.8866e-01
ENSG00000184988.4	TMEM106A	[17:41365061-41369816)	1.0000e+00	1.0000e+00	exomes	5	1.0000e+00	9.9942e-01
ENSG00000184988.4	TMEM106A	[17:41365061-41369816)	1.0000e+00	1.0000e+00	exomes	6	1.0000e+00	1.0000e+00
ENSG00000184988.4	TMEM106A	[17:41365061-41369816)	1.0000e+00	1.0000e+00	exomes	7	1.0000e+00	9.9750e-01
ENSG00000184988.4	TMEM106A	[17:41365061-41369816)	1.0000e+00	1.0000e+00	exomes	9	1.0000e+00	9.9973e-01
ENSG00000184988.4	TMEM106A	[17:41365061-41369816)	1.0000e+00	1.0000e+00	exomes	10	1.0000e+00	9.9944e-01
ENSG00000184988.4	TMEM106A	[17:41365061-41369816)	1.0000e+00	1.0000e+00	exomes	13	1.0000e+00	1.0000e+00
ENSG00000184988.4	TMEM106A	[17:41365061-41369816)	1.0000e+00	1.0000e+00	exomes	14	1.0000e+00	9.9966e-01
ENSG00000184988.4	TMEM106A	[17:41365061-41369816)	1.0000e+00	1.0000e+00	exomes	15	1.0000e+00	9.9982e-01
ENSG00000184988.4	TMEM106A	[17:41365061-41369816)	1.0000e+00	1.0000e+00	exomes	-1	1.0000e+00	9.9354e-01
ENSG00000184988.4	TMEM106A	[17:41365061-41369816)	1.0000e+00	1.0000e+00	exomes	all	1.0000e+00	9.9948e-01
ENSG00000184988.4	TMEM106A	[17:41365061-41369816)	1.0000e+00	1.0000e+00	genomes	pcr_free	1.0000e+00	9.1601e-01
ENSG00000184988.4	TMEM106A	[17:41365061-41369816)	1.0000e+00	1.0000e+00	genomes	pcr+	1.0000e+00	9.9252e-01
ENSG00000184988.4	TMEM106A	[17:41365061-41369816)	1.0000e+00	1.0000e+00	genomes	all	1.0000e+00	9.3313e-01
ENSG00000184990.8	SIVA1	[14:105219539-105225818)	1.0000e+00	1.0000e+00	exomes	1	6.7562e-01	7.6303e-01
ENSG00000184990.8	SIVA1	[14:105219539-105225818)	1.0000e+00	1.0000e+00	exomes	2	7.4856e-01	7.4280e-01
ENSG00000184990.8	SIVA1	[14:105219539-105225818)	1.0000e+00	1.0000e+00	exomes	4	2.6871e-01	4.9136e-01
ENSG00000184990.8	SIVA1	[14:105219539-105225818)	1.0000e+00	1.0000e+00	exomes	5	6.5259e-01	6.8995e-01
ENSG00000184990.8	SIVA1	[14:105219539-105225818)	1.0000e+00	1.0000e+00	exomes	6	5.7390e-01	7.0737e-01
ENSG00000184990.8	SIVA1	[14:105219539-105225818)	1.0000e+00	1.0000e+00	exomes	7	7.0633e-01	7.6386e-01
ENSG00000184990.8	SIVA1	[14:105219539-105225818)	1.0000e+00	1.0000e+00	exomes	9	7.7543e-01	8.6370e-01
ENSG00000184990.8	SIVA1	[14:105219539-105225818)	1.0000e+00	1.0000e+00	exomes	10	9.1555e-01	9.4945e-01
ENSG00000184990.8	SIVA1	[14:105219539-105225818)	1.0000e+00	1.0000e+00	exomes	13	6.3532e-01	7.1849e-01
ENSG00000184990.8	SIVA1	[14:105219539-105225818)	1.0000e+00	1.0000e+00	exomes	14	6.0077e-01	6.4206e-01
ENSG00000184990.8	SIVA1	[14:105219539-105225818)	1.0000e+00	1.0000e+00	exomes	15	7.6392e-01	8.4219e-01
ENSG00000184990.8	SIVA1	[14:105219539-105225818)	1.0000e+00	1.0000e+00	exomes	-1	6.6795e-01	7.4744e-01
ENSG00000184990.8	SIVA1	[14:105219539-105225818)	1.0000e+00	1.0000e+00	exomes	all	7.7543e-01	8.7614e-01
ENSG00000184990.8	SIVA1	[14:105219539-105225818)	1.0000e+00	1.0000e+00	genomes	pcr_free	1.0000e+00	9.1420e-01
ENSG00000184990.8	SIVA1	[14:105219539-105225818)	1.0000e+00	1.0000e+00	genomes	pcr+	1.0000e+00	9.8783e-01
ENSG00000184990.8	SIVA1	[14:105219539-105225818)	1.0000e+00	1.0000e+00	genomes	all	1.0000e+00	9.3068e-01
ENSG00000184992.10	BRI3BP	[12:125478337-125509972)	1.0000e+00	1.0000e+00	exomes	1	6.0000e-01	6.6475e-01
ENSG00000184992.10	BRI3BP	[12:125478337-125509972)	1.0000e+00	1.0000e+00	exomes	2	7.1733e-01	7.1310e-01
ENSG00000184992.10	BRI3BP	[12:125478337-125509972)	1.0000e+00	1.0000e+00	exomes	4	6.6533e-01	6.7822e-01
ENSG00000184992.10	BRI3BP	[12:125478337-125509972)	1.0000e+00	1.0000e+00	exomes	5	5.2667e-01	6.1258e-01
ENSG00000184992.10	BRI3BP	[12:125478337-125509972)	1.0000e+00	1.0000e+00	exomes	6	6.2933e-01	6.6021e-01
ENSG00000184992.10	BRI3BP	[12:125478337-125509972)	1.0000e+00	1.0000e+00	exomes	7	5.6133e-01	6.2551e-01
ENSG00000184992.10	BRI3BP	[12:125478337-125509972)	1.0000e+00	1.0000e+00	exomes	9	7.1733e-01	7.1731e-01
ENSG00000184992.10	BRI3BP	[12:125478337-125509972)	1.0000e+00	1.0000e+00	exomes	10	7.0000e-01	7.1061e-01
ENSG00000184992.10	BRI3BP	[12:125478337-125509972)	1.0000e+00	1.0000e+00	exomes	13	5.7333e-01	6.2637e-01
ENSG00000184992.10	BRI3BP	[12:125478337-125509972)	1.0000e+00	1.0000e+00	exomes	14	5.3333e-01	5.5407e-01
ENSG00000184992.10	BRI3BP	[12:125478337-125509972)	1.0000e+00	1.0000e+00	exomes	15	5.9067e-01	6.6764e-01
ENSG00000184992.10	BRI3BP	[12:125478337-125509972)	1.0000e+00	1.0000e+00	exomes	-1	5.3867e-01	6.4244e-01
ENSG00000184992.10	BRI3BP	[12:125478337-125509972)	1.0000e+00	1.0000e+00	exomes	all	6.5467e-01	6.9134e-01
ENSG00000184992.10	BRI3BP	[12:125478337-125509972)	1.0000e+00	1.0000e+00	genomes	pcr_free	7.8400e-01	8.7752e-01
ENSG00000184992.10	BRI3BP	[12:125478337-125509972)	1.0000e+00	1.0000e+00	genomes	pcr+	7.1733e-01	7.3757e-01
ENSG00000184992.10	BRI3BP	[12:125478337-125509972)	1.0000e+00	1.0000e+00	genomes	all	7.1733e-01	8.4620e-01
ENSG00000184995.6	IFNE	[9:21481070-21481692)	9.9759e-01	1.0000e+00	exomes	1	1.0000e+00	9.9969e-01
ENSG00000184995.6	IFNE	[9:21481070-21481692)	9.9759e-01	1.0000e+00	exomes	2	5.6019e-01	7.0192e-01
ENSG00000184995.6	IFNE	[9:21481070-21481692)	9.9759e-01	1.0000e+00	exomes	4	1.0000e+00	1.0000e+00
ENSG00000184995.6	IFNE	[9:21481070-21481692)	9.9759e-01	1.0000e+00	exomes	5	1.0000e+00	1.0000e+00
ENSG00000184995.6	IFNE	[9:21481070-21481692)	9.9759e-01	1.0000e+00	exomes	6	8.0257e-01	8.7542e-01
ENSG00000184995.6	IFNE	[9:21481070-21481692)	9.9759e-01	1.0000e+00	exomes	7	8.5714e-01	9.0547e-01
ENSG00000184995.6	IFNE	[9:21481070-21481692)	9.9759e-01	1.0000e+00	exomes	9	1.0000e+00	9.9984e-01
ENSG00000184995.6	IFNE	[9:21481070-21481692)	9.9759e-01	1.0000e+00	exomes	10	9.2295e-01	9.5924e-01
ENSG00000184995.6	IFNE	[9:21481070-21481692)	9.9759e-01	1.0000e+00	exomes	13	1.0000e+00	1.0000e+00
ENSG00000184995.6	IFNE	[9:21481070-21481692)	9.9759e-01	1.0000e+00	exomes	14	1.0000e+00	9.9961e-01
ENSG00000184995.6	IFNE	[9:21481070-21481692)	9.9759e-01	1.0000e+00	exomes	15	1.0000e+00	9.9968e-01
ENSG00000184995.6	IFNE	[9:21481070-21481692)	9.9759e-01	1.0000e+00	exomes	-1	1.0000e+00	9.6054e-01
ENSG00000184995.6	IFNE	[9:21481070-21481692)	9.9759e-01	1.0000e+00	exomes	all	9.8074e-01	9.8389e-01
ENSG00000184995.6	IFNE	[9:21481070-21481692)	9.9759e-01	1.0000e+00	genomes	pcr_free	1.0000e+00	9.4481e-01
ENSG00000184995.6	IFNE	[9:21481070-21481692)	9.9759e-01	1.0000e+00	genomes	pcr+	1.0000e+00	9.9375e-01
ENSG00000184995.6	IFNE	[9:21481070-21481692)	9.9759e-01	1.0000e+00	genomes	all	1.0000e+00	9.5577e-01
ENSG00000184999.7	SLC22A10	[11:63057638-63078502)	9.9473e-01	1.0000e+00	exomes	1	9.9008e-01	9.9614e-01
ENSG00000184999.7	SLC22A10	[11:63057638-63078502)	9.9473e-01	1.0000e+00	exomes	2	9.6714e-01	9.6904e-01
ENSG00000184999.7	SLC22A10	[11:63057638-63078502)	9.9473e-01	1.0000e+00	exomes	4	9.3242e-01	9.7169e-01
ENSG00000184999.7	SLC22A10	[11:63057638-63078502)	9.9473e-01	1.0000e+00	exomes	5	1.0000e+00	9.9992e-01
ENSG00000184999.7	SLC22A10	[11:63057638-63078502)	9.9473e-01	1.0000e+00	exomes	6	9.9504e-01	9.9576e-01
ENSG00000184999.7	SLC22A10	[11:63057638-63078502)	9.9473e-01	1.0000e+00	exomes	7	1.0000e+00	9.9996e-01
ENSG00000184999.7	SLC22A10	[11:63057638-63078502)	9.9473e-01	1.0000e+00	exomes	9	9.7086e-01	9.7101e-01
ENSG00000184999.7	SLC22A10	[11:63057638-63078502)	9.9473e-01	1.0000e+00	exomes	10	8.7167e-01	9.1572e-01
ENSG00000184999.7	SLC22A10	[11:63057638-63078502)	9.9473e-01	1.0000e+00	exomes	13	1.0000e+00	1.0000e+00
ENSG00000184999.7	SLC22A10	[11:63057638-63078502)	9.9473e-01	1.0000e+00	exomes	14	1.0000e+00	9.9486e-01
ENSG00000184999.7	SLC22A10	[11:63057638-63078502)	9.9473e-01	1.0000e+00	exomes	15	1.0000e+00	9.9614e-01
ENSG00000184999.7	SLC22A10	[11:63057638-63078502)	9.9473e-01	1.0000e+00	exomes	-1	9.1197e-01	8.6726e-01
ENSG00000184999.7	SLC22A10	[11:63057638-63078502)	9.9473e-01	1.0000e+00	exomes	all	9.2250e-01	9.6209e-01
ENSG00000184999.7	SLC22A10	[11:63057638-63078502)	9.9473e-01	1.0000e+00	genomes	pcr_free	1.0000e+00	9.3207e-01
ENSG00000184999.7	SLC22A10	[11:63057638-63078502)	9.9473e-01	1.0000e+00	genomes	pcr+	9.8512e-01	9.7491e-01
ENSG00000184999.7	SLC22A10	[11:63057638-63078502)	9.9473e-01	1.0000e+00	genomes	all	1.0000e+00	9.4166e-01
ENSG00000185000.5	DGAT1	[8:145540220-145550298)	1.0000e+00	1.0000e+00	exomes	1	6.8291e-01	7.5477e-01
ENSG00000185000.5	DGAT1	[8:145540220-145550298)	1.0000e+00	1.0000e+00	exomes	2	5.6855e-01	7.1035e-01
ENSG00000185000.5	DGAT1	[8:145540220-145550298)	1.0000e+00	1.0000e+00	exomes	4	8.6225e-01	8.4936e-01
ENSG00000185000.5	DGAT1	[8:145540220-145550298)	1.0000e+00	1.0000e+00	exomes	5	4.9253e-01	5.6300e-01
ENSG00000185000.5	DGAT1	[8:145540220-145550298)	1.0000e+00	1.0000e+00	exomes	6	4.8993e-01	6.6217e-01
ENSG00000185000.5	DGAT1	[8:145540220-145550298)	1.0000e+00	1.0000e+00	exomes	7	6.3938e-01	7.7017e-01
ENSG00000185000.5	DGAT1	[8:145540220-145550298)	1.0000e+00	1.0000e+00	exomes	9	8.7070e-01	8.6768e-01
ENSG00000185000.5	DGAT1	[8:145540220-145550298)	1.0000e+00	1.0000e+00	exomes	10	7.2840e-01	7.3633e-01
ENSG00000185000.5	DGAT1	[8:145540220-145550298)	1.0000e+00	1.0000e+00	exomes	13	4.9253e-01	5.5014e-01
ENSG00000185000.5	DGAT1	[8:145540220-145550298)	1.0000e+00	1.0000e+00	exomes	14	4.2755e-01	4.9589e-01
ENSG00000185000.5	DGAT1	[8:145540220-145550298)	1.0000e+00	1.0000e+00	exomes	15	5.7830e-01	7.0011e-01
ENSG00000185000.5	DGAT1	[8:145540220-145550298)	1.0000e+00	1.0000e+00	exomes	-1	4.0611e-01	6.3576e-01
ENSG00000185000.5	DGAT1	[8:145540220-145550298)	1.0000e+00	1.0000e+00	exomes	all	6.0234e-01	7.4908e-01
ENSG00000185000.5	DGAT1	[8:145540220-145550298)	1.0000e+00	1.0000e+00	genomes	pcr_free	9.8830e-01	9.0964e-01
ENSG00000185000.5	DGAT1	[8:145540220-145550298)	1.0000e+00	1.0000e+00	genomes	pcr+	8.7070e-01	9.3959e-01
ENSG00000185000.5	DGAT1	[8:145540220-145550298)	1.0000e+00	1.0000e+00	genomes	all	9.8700e-01	9.1634e-01
ENSG00000185002.5	RFX6	[6:117198439-117252665)	1.0000e+00	1.0000e+00	exomes	1	8.6401e-01	8.9905e-01
ENSG00000185002.5	RFX6	[6:117198439-117252665)	1.0000e+00	1.0000e+00	exomes	2	7.5045e-01	8.8140e-01
ENSG00000185002.5	RFX6	[6:117198439-117252665)	1.0000e+00	1.0000e+00	exomes	4	8.9439e-01	9.3921e-01
ENSG00000185002.5	RFX6	[6:117198439-117252665)	1.0000e+00	1.0000e+00	exomes	5	9.1971e-01	9.2954e-01
ENSG00000185002.5	RFX6	[6:117198439-117252665)	1.0000e+00	1.0000e+00	exomes	6	8.5967e-01	8.8699e-01
ENSG00000185002.5	RFX6	[6:117198439-117252665)	1.0000e+00	1.0000e+00	exomes	7	9.0633e-01	9.4779e-01
ENSG00000185002.5	RFX6	[6:117198439-117252665)	1.0000e+00	1.0000e+00	exomes	9	9.9638e-01	9.9597e-01
ENSG00000185002.5	RFX6	[6:117198439-117252665)	1.0000e+00	1.0000e+00	exomes	10	9.9855e-01	9.9689e-01
ENSG00000185002.5	RFX6	[6:117198439-117252665)	1.0000e+00	1.0000e+00	exomes	13	9.1971e-01	9.1971e-01
ENSG00000185002.5	RFX6	[6:117198439-117252665)	1.0000e+00	1.0000e+00	exomes	14	9.1971e-01	9.1486e-01
ENSG00000185002.5	RFX6	[6:117198439-117252665)	1.0000e+00	1.0000e+00	exomes	15	9.1682e-01	9.4008e-01
ENSG00000185002.5	RFX6	[6:117198439-117252665)	1.0000e+00	1.0000e+00	exomes	-1	8.8463e-01	8.8510e-01
ENSG00000185002.5	RFX6	[6:117198439-117252665)	1.0000e+00	1.0000e+00	exomes	all	9.3454e-01	9.7062e-01
ENSG00000185002.5	RFX6	[6:117198439-117252665)	1.0000e+00	1.0000e+00	genomes	pcr_free	9.6709e-01	9.2625e-01
ENSG00000185002.5	RFX6	[6:117198439-117252665)	1.0000e+00	1.0000e+00	genomes	pcr+	9.6058e-01	9.4984e-01
ENSG00000185002.5	RFX6	[6:117198439-117252665)	1.0000e+00	1.0000e+00	genomes	all	9.6166e-01	9.3152e-01
ENSG00000185008.13	ROBO2	[3:75986645-77694053)	9.9523e-01	1.0000e+00	exomes	1	8.9952e-01	9.0832e-01
ENSG00000185008.13	ROBO2	[3:75986645-77694053)	9.9523e-01	1.0000e+00	exomes	2	8.9270e-01	9.2316e-01
ENSG00000185008.13	ROBO2	[3:75986645-77694053)	9.9523e-01	1.0000e+00	exomes	4	7.6745e-01	8.2676e-01
ENSG00000185008.13	ROBO2	[3:75986645-77694053)	9.9523e-01	1.0000e+00	exomes	5	9.4999e-01	9.5280e-01
ENSG00000185008.13	ROBO2	[3:75986645-77694053)	9.9523e-01	1.0000e+00	exomes	6	9.0907e-01	9.1668e-01
ENSG00000185008.13	ROBO2	[3:75986645-77694053)	9.9523e-01	1.0000e+00	exomes	7	9.3158e-01	9.3076e-01
ENSG00000185008.13	ROBO2	[3:75986645-77694053)	9.9523e-01	1.0000e+00	exomes	9	9.8613e-01	9.8803e-01
ENSG00000185008.13	ROBO2	[3:75986645-77694053)	9.9523e-01	1.0000e+00	exomes	10	9.7295e-01	9.8365e-01
ENSG00000185008.13	ROBO2	[3:75986645-77694053)	9.9523e-01	1.0000e+00	exomes	13	9.5863e-01	9.5792e-01
ENSG00000185008.13	ROBO2	[3:75986645-77694053)	9.9523e-01	1.0000e+00	exomes	14	9.4794e-01	9.5041e-01
ENSG00000185008.13	ROBO2	[3:75986645-77694053)	9.9523e-01	1.0000e+00	exomes	15	9.5385e-01	9.5135e-01
ENSG00000185008.13	ROBO2	[3:75986645-77694053)	9.9523e-01	1.0000e+00	exomes	-1	8.8247e-01	8.7937e-01
ENSG00000185008.13	ROBO2	[3:75986645-77694053)	9.9523e-01	1.0000e+00	exomes	all	9.4385e-01	9.6890e-01
ENSG00000185008.13	ROBO2	[3:75986645-77694053)	9.9523e-01	1.0000e+00	genomes	pcr_free	1.0000e+00	9.3054e-01
ENSG00000185008.13	ROBO2	[3:75986645-77694053)	9.9523e-01	1.0000e+00	genomes	pcr+	9.7363e-01	9.5706e-01
ENSG00000185008.13	ROBO2	[3:75986645-77694053)	9.9523e-01	1.0000e+00	genomes	all	9.9955e-01	9.3648e-01
ENSG00000185009.8	AP3M1	[10:75883571-75898136)	1.0000e+00	1.0000e+00	exomes	1	9.7352e-01	9.7692e-01
ENSG00000185009.8	AP3M1	[10:75883571-75898136)	1.0000e+00	1.0000e+00	exomes	2	8.5795e-01	8.8174e-01
ENSG00000185009.8	AP3M1	[10:75883571-75898136)	1.0000e+00	1.0000e+00	exomes	4	8.6035e-01	9.2362e-01
ENSG00000185009.8	AP3M1	[10:75883571-75898136)	1.0000e+00	1.0000e+00	exomes	5	1.0000e+00	9.9717e-01
ENSG00000185009.8	AP3M1	[10:75883571-75898136)	1.0000e+00	1.0000e+00	exomes	6	9.8234e-01	9.9117e-01
ENSG00000185009.8	AP3M1	[10:75883571-75898136)	1.0000e+00	1.0000e+00	exomes	7	1.0000e+00	9.9820e-01
ENSG00000185009.8	AP3M1	[10:75883571-75898136)	1.0000e+00	1.0000e+00	exomes	9	8.0738e-01	8.8595e-01
ENSG00000185009.8	AP3M1	[10:75883571-75898136)	1.0000e+00	1.0000e+00	exomes	10	8.5554e-01	9.1502e-01
ENSG00000185009.8	AP3M1	[10:75883571-75898136)	1.0000e+00	1.0000e+00	exomes	13	1.0000e+00	1.0000e+00
ENSG00000185009.8	AP3M1	[10:75883571-75898136)	1.0000e+00	1.0000e+00	exomes	14	1.0000e+00	9.9711e-01
ENSG00000185009.8	AP3M1	[10:75883571-75898136)	1.0000e+00	1.0000e+00	exomes	15	1.0000e+00	9.9341e-01
ENSG00000185009.8	AP3M1	[10:75883571-75898136)	1.0000e+00	1.0000e+00	exomes	-1	9.9759e-01	9.6699e-01
ENSG00000185009.8	AP3M1	[10:75883571-75898136)	1.0000e+00	1.0000e+00	exomes	all	8.9165e-01	9.4185e-01
ENSG00000185009.8	AP3M1	[10:75883571-75898136)	1.0000e+00	1.0000e+00	genomes	pcr_free	1.0000e+00	9.3318e-01
ENSG00000185009.8	AP3M1	[10:75883571-75898136)	1.0000e+00	1.0000e+00	genomes	pcr+	1.0000e+00	9.7467e-01
ENSG00000185009.8	AP3M1	[10:75883571-75898136)	1.0000e+00	1.0000e+00	genomes	all	1.0000e+00	9.4247e-01
ENSG00000185010.9	F8	[X:154065875-154250826)	9.9783e-01	1.0000e+00	exomes	1	9.7702e-01	9.8157e-01
ENSG00000185010.9	F8	[X:154065875-154250826)	9.9783e-01	1.0000e+00	exomes	2	8.5617e-01	9.0934e-01
ENSG00000185010.9	F8	[X:154065875-154250826)	9.9783e-01	1.0000e+00	exomes	4	9.1248e-01	9.5118e-01
ENSG00000185010.9	F8	[X:154065875-154250826)	9.9783e-01	1.0000e+00	exomes	5	9.9135e-01	9.9399e-01
ENSG00000185010.9	F8	[X:154065875-154250826)	9.9783e-01	1.0000e+00	exomes	6	9.4440e-01	9.6451e-01
ENSG00000185010.9	F8	[X:154065875-154250826)	9.9783e-01	1.0000e+00	exomes	7	9.7078e-01	9.8461e-01
ENSG00000185010.9	F8	[X:154065875-154250826)	9.9783e-01	1.0000e+00	exomes	9	1.0000e+00	9.9933e-01
ENSG00000185010.9	F8	[X:154065875-154250826)	9.9783e-01	1.0000e+00	exomes	10	9.5887e-01	9.7192e-01
ENSG00000185010.9	F8	[X:154065875-154250826)	9.9783e-01	1.0000e+00	exomes	13	9.9106e-01	9.9248e-01
ENSG00000185010.9	F8	[X:154065875-154250826)	9.9783e-01	1.0000e+00	exomes	14	9.9121e-01	9.9167e-01
ENSG00000185010.9	F8	[X:154065875-154250826)	9.9783e-01	1.0000e+00	exomes	15	9.9035e-01	9.9192e-01
ENSG00000185010.9	F8	[X:154065875-154250826)	9.9783e-01	1.0000e+00	exomes	-1	9.7660e-01	9.4799e-01
ENSG00000185010.9	F8	[X:154065875-154250826)	9.9783e-01	1.0000e+00	exomes	all	9.8071e-01	9.8614e-01
ENSG00000185010.9	F8	[X:154065875-154250826)	9.9783e-01	1.0000e+00	genomes	pcr_free	9.9674e-01	9.0771e-01
ENSG00000185010.9	F8	[X:154065875-154250826)	9.9783e-01	1.0000e+00	genomes	pcr+	9.9518e-01	9.5891e-01
ENSG00000185010.9	F8	[X:154065875-154250826)	9.9783e-01	1.0000e+00	genomes	all	9.9645e-01	9.1917e-01
ENSG00000185013.12	NT5C1B	[2:18737053-18770733)	1.0000e+00	1.0000e+00	exomes	1	7.3601e-01	8.0814e-01
ENSG00000185013.12	NT5C1B	[2:18737053-18770733)	1.0000e+00	1.0000e+00	exomes	2	9.7936e-01	9.7690e-01
ENSG00000185013.12	NT5C1B	[2:18737053-18770733)	1.0000e+00	1.0000e+00	exomes	4	6.8007e-01	7.1673e-01
ENSG00000185013.12	NT5C1B	[2:18737053-18770733)	1.0000e+00	1.0000e+00	exomes	5	7.4796e-01	8.3390e-01
ENSG00000185013.12	NT5C1B	[2:18737053-18770733)	1.0000e+00	1.0000e+00	exomes	6	8.3705e-01	8.9487e-01
ENSG00000185013.12	NT5C1B	[2:18737053-18770733)	1.0000e+00	1.0000e+00	exomes	7	7.8055e-01	8.9019e-01
ENSG00000185013.12	NT5C1B	[2:18737053-18770733)	1.0000e+00	1.0000e+00	exomes	9	9.7121e-01	9.7595e-01
ENSG00000185013.12	NT5C1B	[2:18737053-18770733)	1.0000e+00	1.0000e+00	exomes	10	8.3270e-01	8.6830e-01
ENSG00000185013.12	NT5C1B	[2:18737053-18770733)	1.0000e+00	1.0000e+00	exomes	13	7.7458e-01	7.9256e-01
ENSG00000185013.12	NT5C1B	[2:18737053-18770733)	1.0000e+00	1.0000e+00	exomes	14	7.3221e-01	7.5082e-01
ENSG00000185013.12	NT5C1B	[2:18737053-18770733)	1.0000e+00	1.0000e+00	exomes	15	8.3542e-01	9.1208e-01
ENSG00000185013.12	NT5C1B	[2:18737053-18770733)	1.0000e+00	1.0000e+00	exomes	-1	7.4253e-01	8.2054e-01
ENSG00000185013.12	NT5C1B	[2:18737053-18770733)	1.0000e+00	1.0000e+00	exomes	all	8.7452e-01	9.0872e-01
ENSG00000185013.12	NT5C1B	[2:18737053-18770733)	1.0000e+00	1.0000e+00	genomes	pcr_free	1.0000e+00	9.1867e-01
ENSG00000185013.12	NT5C1B	[2:18737053-18770733)	1.0000e+00	1.0000e+00	genomes	pcr+	1.0000e+00	9.7721e-01
ENSG00000185013.12	NT5C1B	[2:18737053-18770733)	1.0000e+00	1.0000e+00	genomes	all	1.0000e+00	9.3177e-01
ENSG00000185015.3	CA13	[8:86158058-86193574)	1.0000e+00	1.0000e+00	exomes	1	9.5892e-01	9.5460e-01
ENSG00000185015.3	CA13	[8:86158058-86193574)	1.0000e+00	1.0000e+00	exomes	2	8.0359e-01	8.8439e-01
ENSG00000185015.3	CA13	[8:86158058-86193574)	1.0000e+00	1.0000e+00	exomes	4	6.8549e-01	8.9452e-01
ENSG00000185015.3	CA13	[8:86158058-86193574)	1.0000e+00	1.0000e+00	exomes	5	1.0000e+00	9.9881e-01
ENSG00000185015.3	CA13	[8:86158058-86193574)	1.0000e+00	1.0000e+00	exomes	6	1.0000e+00	9.9911e-01
ENSG00000185015.3	CA13	[8:86158058-86193574)	1.0000e+00	1.0000e+00	exomes	7	1.0000e+00	9.9594e-01
ENSG00000185015.3	CA13	[8:86158058-86193574)	1.0000e+00	1.0000e+00	exomes	9	9.2041e-01	9.5166e-01
ENSG00000185015.3	CA13	[8:86158058-86193574)	1.0000e+00	1.0000e+00	exomes	10	9.3582e-01	9.6988e-01
ENSG00000185015.3	CA13	[8:86158058-86193574)	1.0000e+00	1.0000e+00	exomes	13	9.4480e-01	9.8331e-01
ENSG00000185015.3	CA13	[8:86158058-86193574)	1.0000e+00	1.0000e+00	exomes	14	9.2041e-01	9.4181e-01
ENSG00000185015.3	CA13	[8:86158058-86193574)	1.0000e+00	1.0000e+00	exomes	15	9.2041e-01	9.7727e-01
ENSG00000185015.3	CA13	[8:86158058-86193574)	1.0000e+00	1.0000e+00	exomes	-1	9.2041e-01	9.3195e-01
ENSG00000185015.3	CA13	[8:86158058-86193574)	1.0000e+00	1.0000e+00	exomes	all	9.2041e-01	9.6824e-01
ENSG00000185015.3	CA13	[8:86158058-86193574)	1.0000e+00	1.0000e+00	genomes	pcr_free	1.0000e+00	9.2320e-01
ENSG00000185015.3	CA13	[8:86158058-86193574)	1.0000e+00	1.0000e+00	genomes	pcr+	9.9872e-01	9.3139e-01
ENSG00000185015.3	CA13	[8:86158058-86193574)	1.0000e+00	1.0000e+00	genomes	all	1.0000e+00	9.2503e-01
ENSG00000185019.12	UBOX5	[20:3090755-3104010)	1.0000e+00	1.0000e+00	exomes	1	9.5491e-01	9.6399e-01
ENSG00000185019.12	UBOX5	[20:3090755-3104010)	1.0000e+00	1.0000e+00	exomes	2	9.3885e-01	9.6040e-01
ENSG00000185019.12	UBOX5	[20:3090755-3104010)	1.0000e+00	1.0000e+00	exomes	4	9.9012e-01	9.8476e-01
ENSG00000185019.12	UBOX5	[20:3090755-3104010)	1.0000e+00	1.0000e+00	exomes	5	8.8820e-01	9.2530e-01
ENSG00000185019.12	UBOX5	[20:3090755-3104010)	1.0000e+00	1.0000e+00	exomes	6	7.1464e-01	8.0491e-01
ENSG00000185019.12	UBOX5	[20:3090755-3104010)	1.0000e+00	1.0000e+00	exomes	7	8.4991e-01	9.2418e-01
ENSG00000185019.12	UBOX5	[20:3090755-3104010)	1.0000e+00	1.0000e+00	exomes	9	9.4256e-01	9.7353e-01
ENSG00000185019.12	UBOX5	[20:3090755-3104010)	1.0000e+00	1.0000e+00	exomes	10	9.2094e-01	9.5564e-01
ENSG00000185019.12	UBOX5	[20:3090755-3104010)	1.0000e+00	1.0000e+00	exomes	13	1.0000e+00	9.9911e-01
ENSG00000185019.12	UBOX5	[20:3090755-3104010)	1.0000e+00	1.0000e+00	exomes	14	9.2094e-01	9.4636e-01
ENSG00000185019.12	UBOX5	[20:3090755-3104010)	1.0000e+00	1.0000e+00	exomes	15	9.1909e-01	9.4317e-01
ENSG00000185019.12	UBOX5	[20:3090755-3104010)	1.0000e+00	1.0000e+00	exomes	-1	9.3082e-01	9.4115e-01
ENSG00000185019.12	UBOX5	[20:3090755-3104010)	1.0000e+00	1.0000e+00	exomes	all	9.0488e-01	9.5394e-01
ENSG00000185019.12	UBOX5	[20:3090755-3104010)	1.0000e+00	1.0000e+00	genomes	pcr_free	1.0000e+00	9.2414e-01
ENSG00000185019.12	UBOX5	[20:3090755-3104010)	1.0000e+00	1.0000e+00	genomes	pcr+	1.0000e+00	9.9201e-01
ENSG00000185019.12	UBOX5	[20:3090755-3104010)	1.0000e+00	1.0000e+00	genomes	all	1.0000e+00	9.3932e-01
ENSG00000185022.7	MAFF	[22:38609861-38610881)	1.0000e+00	1.0000e+00	exomes	1	7.1429e-02	1.4042e-01
ENSG00000185022.7	MAFF	[22:38609861-38610881)	1.0000e+00	1.0000e+00	exomes	2	4.9184e-01	5.4394e-01
ENSG00000185022.7	MAFF	[22:38609861-38610881)	1.0000e+00	1.0000e+00	exomes	4	7.1429e-02	1.9320e-01
ENSG00000185022.7	MAFF	[22:38609861-38610881)	1.0000e+00	1.0000e+00	exomes	5	7.1429e-02	1.7915e-01
ENSG00000185022.7	MAFF	[22:38609861-38610881)	1.0000e+00	1.0000e+00	exomes	6	7.1429e-02	1.0251e-01
ENSG00000185022.7	MAFF	[22:38609861-38610881)	1.0000e+00	1.0000e+00	exomes	7	7.1429e-02	1.4825e-01
ENSG00000185022.7	MAFF	[22:38609861-38610881)	1.0000e+00	1.0000e+00	exomes	9	4.8776e-01	6.0783e-01
ENSG00000185022.7	MAFF	[22:38609861-38610881)	1.0000e+00	1.0000e+00	exomes	10	6.2449e-01	7.6307e-01
ENSG00000185022.7	MAFF	[22:38609861-38610881)	1.0000e+00	1.0000e+00	exomes	13	7.1429e-02	7.1429e-02
ENSG00000185022.7	MAFF	[22:38609861-38610881)	1.0000e+00	1.0000e+00	exomes	14	7.1429e-02	1.0617e-01
ENSG00000185022.7	MAFF	[22:38609861-38610881)	1.0000e+00	1.0000e+00	exomes	15	2.8776e-01	3.2818e-01
ENSG00000185022.7	MAFF	[22:38609861-38610881)	1.0000e+00	1.0000e+00	exomes	-1	7.1429e-02	2.8046e-01
ENSG00000185022.7	MAFF	[22:38609861-38610881)	1.0000e+00	1.0000e+00	exomes	all	2.8980e-01	5.2968e-01
ENSG00000185022.7	MAFF	[22:38609861-38610881)	1.0000e+00	1.0000e+00	genomes	pcr_free	9.3061e-01	8.8501e-01
ENSG00000185022.7	MAFF	[22:38609861-38610881)	1.0000e+00	1.0000e+00	genomes	pcr+	5.6939e-01	8.0188e-01
ENSG00000185022.7	MAFF	[22:38609861-38610881)	1.0000e+00	1.0000e+00	genomes	all	6.9184e-01	8.6641e-01
ENSG00000185024.11	BRF1	[14:105675836-105766965)	1.0000e+00	1.0000e+00	exomes	1	6.4005e-01	7.2258e-01
ENSG00000185024.11	BRF1	[14:105675836-105766965)	1.0000e+00	1.0000e+00	exomes	2	7.6003e-01	8.0331e-01
ENSG00000185024.11	BRF1	[14:105675836-105766965)	1.0000e+00	1.0000e+00	exomes	4	4.6070e-01	5.5609e-01
ENSG00000185024.11	BRF1	[14:105675836-105766965)	1.0000e+00	1.0000e+00	exomes	5	6.6973e-01	7.2161e-01
ENSG00000185024.11	BRF1	[14:105675836-105766965)	1.0000e+00	1.0000e+00	exomes	6	7.5502e-01	8.2393e-01
ENSG00000185024.11	BRF1	[14:105675836-105766965)	1.0000e+00	1.0000e+00	exomes	7	7.1070e-01	7.7842e-01
ENSG00000185024.11	BRF1	[14:105675836-105766965)	1.0000e+00	1.0000e+00	exomes	9	8.9674e-01	9.1144e-01
ENSG00000185024.11	BRF1	[14:105675836-105766965)	1.0000e+00	1.0000e+00	exomes	10	8.9967e-01	9.3863e-01
ENSG00000185024.11	BRF1	[14:105675836-105766965)	1.0000e+00	1.0000e+00	exomes	13	5.9992e-01	6.6987e-01
ENSG00000185024.11	BRF1	[14:105675836-105766965)	1.0000e+00	1.0000e+00	exomes	14	5.9950e-01	6.7847e-01
ENSG00000185024.11	BRF1	[14:105675836-105766965)	1.0000e+00	1.0000e+00	exomes	15	7.2366e-01	7.7947e-01
ENSG00000185024.11	BRF1	[14:105675836-105766965)	1.0000e+00	1.0000e+00	exomes	-1	6.2040e-01	7.3063e-01
ENSG00000185024.11	BRF1	[14:105675836-105766965)	1.0000e+00	1.0000e+00	exomes	all	7.8386e-01	8.6040e-01
ENSG00000185024.11	BRF1	[14:105675836-105766965)	1.0000e+00	1.0000e+00	genomes	pcr_free	1.0000e+00	9.2176e-01
ENSG00000185024.11	BRF1	[14:105675836-105766965)	1.0000e+00	1.0000e+00	genomes	pcr+	9.5819e-01	9.7194e-01
ENSG00000185024.11	BRF1	[14:105675836-105766965)	1.0000e+00	1.0000e+00	genomes	all	1.0000e+00	9.3298e-01
ENSG00000185028.3	LRRC14B	[5:191654-195464)	1.0000e+00	1.0000e+00	exomes	1	4.7792e-01	5.2955e-01
ENSG00000185028.3	LRRC14B	[5:191654-195464)	1.0000e+00	1.0000e+00	exomes	2	5.3831e-01	5.5141e-01
ENSG00000185028.3	LRRC14B	[5:191654-195464)	1.0000e+00	1.0000e+00	exomes	4	3.7013e-01	5.1905e-01
ENSG00000185028.3	LRRC14B	[5:191654-195464)	1.0000e+00	1.0000e+00	exomes	5	3.4481e-01	4.5396e-01
ENSG00000185028.3	LRRC14B	[5:191654-195464)	1.0000e+00	1.0000e+00	exomes	6	4.4416e-01	5.8801e-01
ENSG00000185028.3	LRRC14B	[5:191654-195464)	1.0000e+00	1.0000e+00	exomes	7	4.2013e-01	5.2757e-01
ENSG00000185028.3	LRRC14B	[5:191654-195464)	1.0000e+00	1.0000e+00	exomes	9	8.9935e-01	9.3811e-01
ENSG00000185028.3	LRRC14B	[5:191654-195464)	1.0000e+00	1.0000e+00	exomes	10	8.2532e-01	8.9782e-01
ENSG00000185028.3	LRRC14B	[5:191654-195464)	1.0000e+00	1.0000e+00	exomes	13	3.1688e-01	3.7864e-01
ENSG00000185028.3	LRRC14B	[5:191654-195464)	1.0000e+00	1.0000e+00	exomes	14	2.2857e-01	2.9039e-01
ENSG00000185028.3	LRRC14B	[5:191654-195464)	1.0000e+00	1.0000e+00	exomes	15	2.9351e-01	3.9191e-01
ENSG00000185028.3	LRRC14B	[5:191654-195464)	1.0000e+00	1.0000e+00	exomes	-1	2.3052e-01	4.3349e-01
ENSG00000185028.3	LRRC14B	[5:191654-195464)	1.0000e+00	1.0000e+00	exomes	all	3.7338e-01	6.9034e-01
ENSG00000185028.3	LRRC14B	[5:191654-195464)	1.0000e+00	1.0000e+00	genomes	pcr_free	9.8636e-01	9.0121e-01
ENSG00000185028.3	LRRC14B	[5:191654-195464)	1.0000e+00	1.0000e+00	genomes	pcr+	1.0000e+00	9.8635e-01
ENSG00000185028.3	LRRC14B	[5:191654-195464)	1.0000e+00	1.0000e+00	genomes	all	1.0000e+00	9.2026e-01
ENSG00000185033.10	SEMA4B	[15:90744811-90772575)	1.0000e+00	1.0000e+00	exomes	1	7.8511e-01	8.3786e-01
ENSG00000185033.10	SEMA4B	[15:90744811-90772575)	1.0000e+00	1.0000e+00	exomes	2	8.3488e-01	8.8932e-01
ENSG00000185033.10	SEMA4B	[15:90744811-90772575)	1.0000e+00	1.0000e+00	exomes	4	5.9954e-01	7.5286e-01
ENSG00000185033.10	SEMA4B	[15:90744811-90772575)	1.0000e+00	1.0000e+00	exomes	5	6.3812e-01	7.6362e-01
ENSG00000185033.10	SEMA4B	[15:90744811-90772575)	1.0000e+00	1.0000e+00	exomes	6	7.8048e-01	8.5135e-01
ENSG00000185033.10	SEMA4B	[15:90744811-90772575)	1.0000e+00	1.0000e+00	exomes	7	8.2215e-01	8.4693e-01
ENSG00000185033.10	SEMA4B	[15:90744811-90772575)	1.0000e+00	1.0000e+00	exomes	9	9.3981e-01	9.3849e-01
ENSG00000185033.10	SEMA4B	[15:90744811-90772575)	1.0000e+00	1.0000e+00	exomes	10	7.8241e-01	8.6708e-01
ENSG00000185033.10	SEMA4B	[15:90744811-90772575)	1.0000e+00	1.0000e+00	exomes	13	5.7215e-01	6.8656e-01
ENSG00000185033.10	SEMA4B	[15:90744811-90772575)	1.0000e+00	1.0000e+00	exomes	14	3.9468e-01	5.3401e-01
ENSG00000185033.10	SEMA4B	[15:90744811-90772575)	1.0000e+00	1.0000e+00	exomes	15	5.4745e-01	6.3332e-01
ENSG00000185033.10	SEMA4B	[15:90744811-90772575)	1.0000e+00	1.0000e+00	exomes	-1	3.9313e-01	6.3386e-01
ENSG00000185033.10	SEMA4B	[15:90744811-90772575)	1.0000e+00	1.0000e+00	exomes	all	5.2932e-01	7.8762e-01
ENSG00000185033.10	SEMA4B	[15:90744811-90772575)	1.0000e+00	1.0000e+00	genomes	pcr_free	9.9614e-01	9.0629e-01
ENSG00000185033.10	SEMA4B	[15:90744811-90772575)	1.0000e+00	1.0000e+00	genomes	pcr+	1.0000e+00	9.8420e-01
ENSG00000185033.10	SEMA4B	[15:90744811-90772575)	1.0000e+00	1.0000e+00	genomes	all	9.9961e-01	9.2372e-01
ENSG00000185038.10	MROH2A	[2:234688005-234741901)	1.0000e+00	1.0000e+00	exomes	1	9.3395e-01	9.6333e-01
ENSG00000185038.10	MROH2A	[2:234688005-234741901)	1.0000e+00	1.0000e+00	exomes	2	9.2813e-01	9.4545e-01
ENSG00000185038.10	MROH2A	[2:234688005-234741901)	1.0000e+00	1.0000e+00	exomes	4	0.0000e+00	0.0000e+00
ENSG00000185038.10	MROH2A	[2:234688005-234741901)	1.0000e+00	1.0000e+00	exomes	5	4.4469e-01	5.4395e-01
ENSG00000185038.10	MROH2A	[2:234688005-234741901)	1.0000e+00	1.0000e+00	exomes	6	0.0000e+00	0.0000e+00
ENSG00000185038.10	MROH2A	[2:234688005-234741901)	1.0000e+00	1.0000e+00	exomes	7	0.0000e+00	1.0115e-04
ENSG00000185038.10	MROH2A	[2:234688005-234741901)	1.0000e+00	1.0000e+00	exomes	9	8.7974e-01	9.0084e-01
ENSG00000185038.10	MROH2A	[2:234688005-234741901)	1.0000e+00	1.0000e+00	exomes	10	8.4421e-01	8.7179e-01
ENSG00000185038.10	MROH2A	[2:234688005-234741901)	1.0000e+00	1.0000e+00	exomes	13	0.0000e+00	0.0000e+00
ENSG00000185038.10	MROH2A	[2:234688005-234741901)	1.0000e+00	1.0000e+00	exomes	14	9.4359e-03	1.1417e-02
ENSG00000185038.10	MROH2A	[2:234688005-234741901)	1.0000e+00	1.0000e+00	exomes	15	0.0000e+00	0.0000e+00
ENSG00000185038.10	MROH2A	[2:234688005-234741901)	1.0000e+00	1.0000e+00	exomes	-1	0.0000e+00	8.8312e-02
ENSG00000185038.10	MROH2A	[2:234688005-234741901)	1.0000e+00	1.0000e+00	exomes	all	0.0000e+00	5.1145e-01
ENSG00000185038.10	MROH2A	[2:234688005-234741901)	1.0000e+00	1.0000e+00	genomes	pcr_free	9.8253e-01	9.0578e-01
ENSG00000185038.10	MROH2A	[2:234688005-234741901)	1.0000e+00	1.0000e+00	genomes	pcr+	9.9679e-01	9.8844e-01
ENSG00000185038.10	MROH2A	[2:234688005-234741901)	1.0000e+00	1.0000e+00	genomes	all	9.8555e-01	9.2428e-01
ENSG00000185043.6	CIB1	[15:90773719-90777116)	1.0000e+00	1.0000e+00	exomes	1	9.1166e-01	9.0795e-01
ENSG00000185043.6	CIB1	[15:90773719-90777116)	1.0000e+00	1.0000e+00	exomes	2	8.1802e-01	8.3714e-01
ENSG00000185043.6	CIB1	[15:90773719-90777116)	1.0000e+00	1.0000e+00	exomes	4	7.7739e-01	8.5615e-01
ENSG00000185043.6	CIB1	[15:90773719-90777116)	1.0000e+00	1.0000e+00	exomes	5	8.1979e-01	8.1176e-01
ENSG00000185043.6	CIB1	[15:90773719-90777116)	1.0000e+00	1.0000e+00	exomes	6	8.5689e-01	8.9902e-01
ENSG00000185043.6	CIB1	[15:90773719-90777116)	1.0000e+00	1.0000e+00	exomes	7	9.1166e-01	9.3107e-01
ENSG00000185043.6	CIB1	[15:90773719-90777116)	1.0000e+00	1.0000e+00	exomes	9	8.4099e-01	9.3944e-01
ENSG00000185043.6	CIB1	[15:90773719-90777116)	1.0000e+00	1.0000e+00	exomes	10	9.1166e-01	9.1856e-01
ENSG00000185043.6	CIB1	[15:90773719-90777116)	1.0000e+00	1.0000e+00	exomes	13	8.1979e-01	8.1841e-01
ENSG00000185043.6	CIB1	[15:90773719-90777116)	1.0000e+00	1.0000e+00	exomes	14	8.1979e-01	8.1810e-01
ENSG00000185043.6	CIB1	[15:90773719-90777116)	1.0000e+00	1.0000e+00	exomes	15	8.1979e-01	8.1758e-01
ENSG00000185043.6	CIB1	[15:90773719-90777116)	1.0000e+00	1.0000e+00	exomes	-1	8.1979e-01	8.1859e-01
ENSG00000185043.6	CIB1	[15:90773719-90777116)	1.0000e+00	1.0000e+00	exomes	all	8.1979e-01	8.8146e-01
ENSG00000185043.6	CIB1	[15:90773719-90777116)	1.0000e+00	1.0000e+00	genomes	pcr_free	1.0000e+00	9.2792e-01
ENSG00000185043.6	CIB1	[15:90773719-90777116)	1.0000e+00	1.0000e+00	genomes	pcr+	1.0000e+00	9.8741e-01
ENSG00000185043.6	CIB1	[15:90773719-90777116)	1.0000e+00	1.0000e+00	genomes	all	1.0000e+00	9.4123e-01
ENSG00000185046.14	ANKS1B	[12:99129341-100378014)	9.9913e-01	1.0000e+00	exomes	1	9.2073e-01	9.5158e-01
ENSG00000185046.14	ANKS1B	[12:99129341-100378014)	9.9913e-01	1.0000e+00	exomes	2	8.7615e-01	9.2213e-01
ENSG00000185046.14	ANKS1B	[12:99129341-100378014)	9.9913e-01	1.0000e+00	exomes	4	8.5187e-01	8.9675e-01
ENSG00000185046.14	ANKS1B	[12:99129341-100378014)	9.9913e-01	1.0000e+00	exomes	5	9.9653e-01	9.9725e-01
ENSG00000185046.14	ANKS1B	[12:99129341-100378014)	9.9913e-01	1.0000e+00	exomes	6	9.8192e-01	9.8657e-01
ENSG00000185046.14	ANKS1B	[12:99129341-100378014)	9.9913e-01	1.0000e+00	exomes	7	9.6928e-01	9.8166e-01
ENSG00000185046.14	ANKS1B	[12:99129341-100378014)	9.9913e-01	1.0000e+00	exomes	9	8.0580e-01	8.9139e-01
ENSG00000185046.14	ANKS1B	[12:99129341-100378014)	9.9913e-01	1.0000e+00	exomes	10	8.3329e-01	9.1061e-01
ENSG00000185046.14	ANKS1B	[12:99129341-100378014)	9.9913e-01	1.0000e+00	exomes	13	8.4543e-01	9.1066e-01
ENSG00000185046.14	ANKS1B	[12:99129341-100378014)	9.9913e-01	1.0000e+00	exomes	14	8.2165e-01	8.7871e-01
ENSG00000185046.14	ANKS1B	[12:99129341-100378014)	9.9913e-01	1.0000e+00	exomes	15	7.6393e-01	8.3641e-01
ENSG00000185046.14	ANKS1B	[12:99129341-100378014)	9.9913e-01	1.0000e+00	exomes	-1	6.5618e-01	8.0362e-01
ENSG00000185046.14	ANKS1B	[12:99129341-100378014)	9.9913e-01	1.0000e+00	exomes	all	7.4560e-01	8.7837e-01
ENSG00000185046.14	ANKS1B	[12:99129341-100378014)	9.9913e-01	1.0000e+00	genomes	pcr_free	1.0000e+00	9.3178e-01
ENSG00000185046.14	ANKS1B	[12:99129341-100378014)	9.9913e-01	1.0000e+00	genomes	pcr+	9.9975e-01	9.6353e-01
ENSG00000185046.14	ANKS1B	[12:99129341-100378014)	9.9913e-01	1.0000e+00	genomes	all	1.0000e+00	9.3888e-01
ENSG00000185049.8	NELFA	[4:1985049-2010718)	1.0000e+00	1.0000e+00	exomes	1	5.8966e-01	7.3701e-01
ENSG00000185049.8	NELFA	[4:1985049-2010718)	1.0000e+00	1.0000e+00	exomes	2	7.9016e-01	8.1159e-01
ENSG00000185049.8	NELFA	[4:1985049-2010718)	1.0000e+00	1.0000e+00	exomes	4	4.8568e-01	6.0310e-01
ENSG00000185049.8	NELFA	[4:1985049-2010718)	1.0000e+00	1.0000e+00	exomes	5	4.0847e-01	5.2019e-01
ENSG00000185049.8	NELFA	[4:1985049-2010718)	1.0000e+00	1.0000e+00	exomes	6	8.4309e-01	9.1685e-01
ENSG00000185049.8	NELFA	[4:1985049-2010718)	1.0000e+00	1.0000e+00	exomes	7	8.8169e-01	9.1626e-01
ENSG00000185049.8	NELFA	[4:1985049-2010718)	1.0000e+00	1.0000e+00	exomes	9	9.8755e-01	9.7951e-01
ENSG00000185049.8	NELFA	[4:1985049-2010718)	1.0000e+00	1.0000e+00	exomes	10	8.6177e-01	8.9198e-01
ENSG00000185049.8	NELFA	[4:1985049-2010718)	1.0000e+00	1.0000e+00	exomes	13	3.9851e-01	4.2369e-01
ENSG00000185049.8	NELFA	[4:1985049-2010718)	1.0000e+00	1.0000e+00	exomes	14	4.4396e-01	4.8035e-01
ENSG00000185049.8	NELFA	[4:1985049-2010718)	1.0000e+00	1.0000e+00	exomes	15	5.5791e-01	6.7149e-01
ENSG00000185049.8	NELFA	[4:1985049-2010718)	1.0000e+00	1.0000e+00	exomes	-1	4.3836e-01	6.0736e-01
ENSG00000185049.8	NELFA	[4:1985049-2010718)	1.0000e+00	1.0000e+00	exomes	all	6.0523e-01	8.1660e-01
ENSG00000185049.8	NELFA	[4:1985049-2010718)	1.0000e+00	1.0000e+00	genomes	pcr_free	1.0000e+00	9.1022e-01
ENSG00000185049.8	NELFA	[4:1985049-2010718)	1.0000e+00	1.0000e+00	genomes	pcr+	1.0000e+00	9.8371e-01
ENSG00000185049.8	NELFA	[4:1985049-2010718)	1.0000e+00	1.0000e+00	genomes	all	1.0000e+00	9.2666e-01
ENSG00000185052.7	SLC24A3	[20:19193487-19701780)	1.0000e+00	1.0000e+00	exomes	1	9.2115e-01	9.2435e-01
ENSG00000185052.7	SLC24A3	[20:19193487-19701780)	1.0000e+00	1.0000e+00	exomes	2	9.2219e-01	9.2090e-01
ENSG00000185052.7	SLC24A3	[20:19193487-19701780)	1.0000e+00	1.0000e+00	exomes	4	8.3916e-01	8.7520e-01
ENSG00000185052.7	SLC24A3	[20:19193487-19701780)	1.0000e+00	1.0000e+00	exomes	5	8.6527e-01	8.6494e-01
ENSG00000185052.7	SLC24A3	[20:19193487-19701780)	1.0000e+00	1.0000e+00	exomes	6	9.2637e-01	9.2842e-01
ENSG00000185052.7	SLC24A3	[20:19193487-19701780)	1.0000e+00	1.0000e+00	exomes	7	9.2637e-01	9.2657e-01
ENSG00000185052.7	SLC24A3	[20:19193487-19701780)	1.0000e+00	1.0000e+00	exomes	9	9.2637e-01	9.1942e-01
ENSG00000185052.7	SLC24A3	[20:19193487-19701780)	1.0000e+00	1.0000e+00	exomes	10	9.0601e-01	9.0972e-01
ENSG00000185052.7	SLC24A3	[20:19193487-19701780)	1.0000e+00	1.0000e+00	exomes	13	8.5483e-01	8.6400e-01
ENSG00000185052.7	SLC24A3	[20:19193487-19701780)	1.0000e+00	1.0000e+00	exomes	14	8.5170e-01	8.6081e-01
ENSG00000185052.7	SLC24A3	[20:19193487-19701780)	1.0000e+00	1.0000e+00	exomes	15	8.4700e-01	8.6151e-01
ENSG00000185052.7	SLC24A3	[20:19193487-19701780)	1.0000e+00	1.0000e+00	exomes	-1	8.5379e-01	8.7124e-01
ENSG00000185052.7	SLC24A3	[20:19193487-19701780)	1.0000e+00	1.0000e+00	exomes	all	8.5953e-01	8.9250e-01
ENSG00000185052.7	SLC24A3	[20:19193487-19701780)	1.0000e+00	1.0000e+00	genomes	pcr_free	9.3368e-01	8.9708e-01
ENSG00000185052.7	SLC24A3	[20:19193487-19701780)	1.0000e+00	1.0000e+00	genomes	pcr+	9.2637e-01	9.2957e-01
ENSG00000185052.7	SLC24A3	[20:19193487-19701780)	1.0000e+00	1.0000e+00	genomes	all	9.2637e-01	9.0435e-01
ENSG00000185053.8	SGCZ	[8:13947955-14412434)	1.0000e+00	1.0000e+00	exomes	1	9.2649e-01	9.5079e-01
ENSG00000185053.8	SGCZ	[8:13947955-14412434)	1.0000e+00	1.0000e+00	exomes	2	9.0621e-01	9.6488e-01
ENSG00000185053.8	SGCZ	[8:13947955-14412434)	1.0000e+00	1.0000e+00	exomes	4	9.1762e-01	9.4899e-01
ENSG00000185053.8	SGCZ	[8:13947955-14412434)	1.0000e+00	1.0000e+00	exomes	5	1.0000e+00	9.9943e-01
ENSG00000185053.8	SGCZ	[8:13947955-14412434)	1.0000e+00	1.0000e+00	exomes	6	9.4550e-01	9.7465e-01
ENSG00000185053.8	SGCZ	[8:13947955-14412434)	1.0000e+00	1.0000e+00	exomes	7	1.0000e+00	9.9987e-01
ENSG00000185053.8	SGCZ	[8:13947955-14412434)	1.0000e+00	1.0000e+00	exomes	9	8.2763e-01	8.1611e-01
ENSG00000185053.8	SGCZ	[8:13947955-14412434)	1.0000e+00	1.0000e+00	exomes	10	7.7060e-01	9.0221e-01
ENSG00000185053.8	SGCZ	[8:13947955-14412434)	1.0000e+00	1.0000e+00	exomes	13	1.0000e+00	1.0000e+00
ENSG00000185053.8	SGCZ	[8:13947955-14412434)	1.0000e+00	1.0000e+00	exomes	14	1.0000e+00	9.9741e-01
ENSG00000185053.8	SGCZ	[8:13947955-14412434)	1.0000e+00	1.0000e+00	exomes	15	9.9873e-01	9.9451e-01
ENSG00000185053.8	SGCZ	[8:13947955-14412434)	1.0000e+00	1.0000e+00	exomes	-1	9.4804e-01	9.0492e-01
ENSG00000185053.8	SGCZ	[8:13947955-14412434)	1.0000e+00	1.0000e+00	exomes	all	8.3270e-01	9.2095e-01
ENSG00000185053.8	SGCZ	[8:13947955-14412434)	1.0000e+00	1.0000e+00	genomes	pcr_free	9.6831e-01	9.1224e-01
ENSG00000185053.8	SGCZ	[8:13947955-14412434)	1.0000e+00	1.0000e+00	genomes	pcr+	8.4918e-01	9.2644e-01
ENSG00000185053.8	SGCZ	[8:13947955-14412434)	1.0000e+00	1.0000e+00	genomes	all	9.4170e-01	9.1542e-01
ENSG00000185055.6	EFCAB10	[7:105205999-105221909)	1.0000e+00	1.0000e+00	exomes	1	1.3938e-01	1.3825e-01
ENSG00000185055.6	EFCAB10	[7:105205999-105221909)	1.0000e+00	1.0000e+00	exomes	2	7.8761e-01	8.9537e-01
ENSG00000185055.6	EFCAB10	[7:105205999-105221909)	1.0000e+00	1.0000e+00	exomes	4	9.8009e-01	9.7511e-01
ENSG00000185055.6	EFCAB10	[7:105205999-105221909)	1.0000e+00	1.0000e+00	exomes	5	6.9469e-01	7.4066e-01
ENSG00000185055.6	EFCAB10	[7:105205999-105221909)	1.0000e+00	1.0000e+00	exomes	6	1.3938e-01	1.3938e-01
ENSG00000185055.6	EFCAB10	[7:105205999-105221909)	1.0000e+00	1.0000e+00	exomes	7	1.3938e-01	1.4006e-01
ENSG00000185055.6	EFCAB10	[7:105205999-105221909)	1.0000e+00	1.0000e+00	exomes	9	1.0000e+00	9.8477e-01
ENSG00000185055.6	EFCAB10	[7:105205999-105221909)	1.0000e+00	1.0000e+00	exomes	10	8.0088e-01	8.7903e-01
ENSG00000185055.6	EFCAB10	[7:105205999-105221909)	1.0000e+00	1.0000e+00	exomes	13	1.3938e-01	1.4503e-01
ENSG00000185055.6	EFCAB10	[7:105205999-105221909)	1.0000e+00	1.0000e+00	exomes	14	1.3938e-01	1.3879e-01
ENSG00000185055.6	EFCAB10	[7:105205999-105221909)	1.0000e+00	1.0000e+00	exomes	15	1.3938e-01	1.3292e-01
ENSG00000185055.6	EFCAB10	[7:105205999-105221909)	1.0000e+00	1.0000e+00	exomes	-1	1.3938e-01	2.0985e-01
ENSG00000185055.6	EFCAB10	[7:105205999-105221909)	1.0000e+00	1.0000e+00	exomes	all	1.3938e-01	5.8884e-01
ENSG00000185055.6	EFCAB10	[7:105205999-105221909)	1.0000e+00	1.0000e+00	genomes	pcr_free	1.0000e+00	9.5190e-01
ENSG00000185055.6	EFCAB10	[7:105205999-105221909)	1.0000e+00	1.0000e+00	genomes	pcr+	1.0000e+00	9.7104e-01
ENSG00000185055.6	EFCAB10	[7:105205999-105221909)	1.0000e+00	1.0000e+00	genomes	all	1.0000e+00	9.5618e-01
ENSG00000185056.9	C5orf47	[5:173416267-173428214)	1.0000e+00	1.0000e+00	exomes	1	3.8168e-01	5.0424e-01
ENSG00000185056.9	C5orf47	[5:173416267-173428214)	1.0000e+00	1.0000e+00	exomes	2	5.9542e-01	6.3213e-01
ENSG00000185056.9	C5orf47	[5:173416267-173428214)	1.0000e+00	1.0000e+00	exomes	4	3.8168e-01	4.3082e-01
ENSG00000185056.9	C5orf47	[5:173416267-173428214)	1.0000e+00	1.0000e+00	exomes	5	3.2252e-01	3.4033e-01
ENSG00000185056.9	C5orf47	[5:173416267-173428214)	1.0000e+00	1.0000e+00	exomes	6	0.0000e+00	0.0000e+00
ENSG00000185056.9	C5orf47	[5:173416267-173428214)	1.0000e+00	1.0000e+00	exomes	7	4.1031e-01	6.9866e-01
ENSG00000185056.9	C5orf47	[5:173416267-173428214)	1.0000e+00	1.0000e+00	exomes	9	1.5076e-01	4.2315e-01
ENSG00000185056.9	C5orf47	[5:173416267-173428214)	1.0000e+00	1.0000e+00	exomes	10	1.2977e-01	4.6461e-01
ENSG00000185056.9	C5orf47	[5:173416267-173428214)	1.0000e+00	1.0000e+00	exomes	13	0.0000e+00	0.0000e+00
ENSG00000185056.9	C5orf47	[5:173416267-173428214)	1.0000e+00	1.0000e+00	exomes	14	0.0000e+00	0.0000e+00
ENSG00000185056.9	C5orf47	[5:173416267-173428214)	1.0000e+00	1.0000e+00	exomes	15	0.0000e+00	7.8794e-04
ENSG00000185056.9	C5orf47	[5:173416267-173428214)	1.0000e+00	1.0000e+00	exomes	-1	0.0000e+00	6.2481e-02
ENSG00000185056.9	C5orf47	[5:173416267-173428214)	1.0000e+00	1.0000e+00	exomes	all	0.0000e+00	2.7068e-01
ENSG00000185056.9	C5orf47	[5:173416267-173428214)	1.0000e+00	1.0000e+00	genomes	pcr_free	1.0000e+00	9.3276e-01
ENSG00000185056.9	C5orf47	[5:173416267-173428214)	1.0000e+00	1.0000e+00	genomes	pcr+	1.0000e+00	9.5000e-01
ENSG00000185056.9	C5orf47	[5:173416267-173428214)	1.0000e+00	1.0000e+00	genomes	all	1.0000e+00	9.3662e-01
ENSG00000185069.2	KRT76	[12:53162500-53171074)	9.6054e-01	1.0000e+00	exomes	1	9.7480e-01	9.6930e-01
ENSG00000185069.2	KRT76	[12:53162500-53171074)	9.6054e-01	1.0000e+00	exomes	2	9.7060e-01	9.8314e-01
ENSG00000185069.2	KRT76	[12:53162500-53171074)	9.6054e-01	1.0000e+00	exomes	4	8.3937e-01	8.5595e-01
ENSG00000185069.2	KRT76	[12:53162500-53171074)	9.6054e-01	1.0000e+00	exomes	5	8.4987e-01	8.8140e-01
ENSG00000185069.2	KRT76	[12:53162500-53171074)	9.6054e-01	1.0000e+00	exomes	6	8.7244e-01	9.3713e-01
ENSG00000185069.2	KRT76	[12:53162500-53171074)	9.6054e-01	1.0000e+00	exomes	7	9.2546e-01	9.6965e-01
ENSG00000185069.2	KRT76	[12:53162500-53171074)	9.6054e-01	1.0000e+00	exomes	9	1.0000e+00	9.9674e-01
ENSG00000185069.2	KRT76	[12:53162500-53171074)	9.6054e-01	1.0000e+00	exomes	10	9.1706e-01	9.5354e-01
ENSG00000185069.2	KRT76	[12:53162500-53171074)	9.6054e-01	1.0000e+00	exomes	13	8.9291e-01	9.0260e-01
ENSG00000185069.2	KRT76	[12:53162500-53171074)	9.6054e-01	1.0000e+00	exomes	14	8.1627e-01	8.4897e-01
ENSG00000185069.2	KRT76	[12:53162500-53171074)	9.6054e-01	1.0000e+00	exomes	15	8.5722e-01	8.8352e-01
ENSG00000185069.2	KRT76	[12:53162500-53171074)	9.6054e-01	1.0000e+00	exomes	-1	8.2887e-01	8.7097e-01
ENSG00000185069.2	KRT76	[12:53162500-53171074)	9.6054e-01	1.0000e+00	exomes	all	8.7822e-01	9.3453e-01
ENSG00000185069.2	KRT76	[12:53162500-53171074)	9.6054e-01	1.0000e+00	genomes	pcr_free	1.0000e+00	9.1428e-01
ENSG00000185069.2	KRT76	[12:53162500-53171074)	9.6054e-01	1.0000e+00	genomes	pcr+	1.0000e+00	9.8713e-01
ENSG00000185069.2	KRT76	[12:53162500-53171074)	9.6054e-01	1.0000e+00	genomes	all	1.0000e+00	9.3058e-01
ENSG00000185070.6	FLRT2	[14:86087859-86089837)	1.0000e+00	1.0000e+00	exomes	1	9.3987e-01	9.5859e-01
ENSG00000185070.6	FLRT2	[14:86087859-86089837)	1.0000e+00	1.0000e+00	exomes	2	7.5947e-01	8.4446e-01
ENSG00000185070.6	FLRT2	[14:86087859-86089837)	1.0000e+00	1.0000e+00	exomes	4	1.0000e+00	9.9259e-01
ENSG00000185070.6	FLRT2	[14:86087859-86089837)	1.0000e+00	1.0000e+00	exomes	5	1.0000e+00	9.9961e-01
ENSG00000185070.6	FLRT2	[14:86087859-86089837)	1.0000e+00	1.0000e+00	exomes	6	8.2011e-01	8.7939e-01
ENSG00000185070.6	FLRT2	[14:86087859-86089837)	1.0000e+00	1.0000e+00	exomes	7	9.1107e-01	9.2300e-01
ENSG00000185070.6	FLRT2	[14:86087859-86089837)	1.0000e+00	1.0000e+00	exomes	9	8.9237e-01	9.4804e-01
ENSG00000185070.6	FLRT2	[14:86087859-86089837)	1.0000e+00	1.0000e+00	exomes	10	7.1551e-01	7.6811e-01
ENSG00000185070.6	FLRT2	[14:86087859-86089837)	1.0000e+00	1.0000e+00	exomes	13	1.0000e+00	1.0000e+00
ENSG00000185070.6	FLRT2	[14:86087859-86089837)	1.0000e+00	1.0000e+00	exomes	14	1.0000e+00	9.9985e-01
ENSG00000185070.6	FLRT2	[14:86087859-86089837)	1.0000e+00	1.0000e+00	exomes	15	1.0000e+00	9.9985e-01
ENSG00000185070.6	FLRT2	[14:86087859-86089837)	1.0000e+00	1.0000e+00	exomes	-1	1.0000e+00	9.6405e-01
ENSG00000185070.6	FLRT2	[14:86087859-86089837)	1.0000e+00	1.0000e+00	exomes	all	8.0647e-01	9.0932e-01
ENSG00000185070.6	FLRT2	[14:86087859-86089837)	1.0000e+00	1.0000e+00	genomes	pcr_free	1.0000e+00	9.1626e-01
ENSG00000185070.6	FLRT2	[14:86087859-86089837)	1.0000e+00	1.0000e+00	genomes	pcr+	1.0000e+00	9.8715e-01
ENSG00000185070.6	FLRT2	[14:86087859-86089837)	1.0000e+00	1.0000e+00	genomes	all	1.0000e+00	9.3212e-01
ENSG00000185085.2	INTS5	[11:62414495-62420720)	1.0000e+00	1.0000e+00	exomes	1	8.3372e-01	8.8253e-01
ENSG00000185085.2	INTS5	[11:62414495-62420720)	1.0000e+00	1.0000e+00	exomes	2	8.9067e-01	9.2283e-01
ENSG00000185085.2	INTS5	[11:62414495-62420720)	1.0000e+00	1.0000e+00	exomes	4	7.2995e-01	8.2698e-01
ENSG00000185085.2	INTS5	[11:62414495-62420720)	1.0000e+00	1.0000e+00	exomes	5	9.7414e-01	9.6546e-01
ENSG00000185085.2	INTS5	[11:62414495-62420720)	1.0000e+00	1.0000e+00	exomes	6	7.5057e-01	8.5834e-01
ENSG00000185085.2	INTS5	[11:62414495-62420720)	1.0000e+00	1.0000e+00	exomes	7	6.3142e-01	7.9399e-01
ENSG00000185085.2	INTS5	[11:62414495-62420720)	1.0000e+00	1.0000e+00	exomes	9	9.7414e-01	9.7414e-01
ENSG00000185085.2	INTS5	[11:62414495-62420720)	1.0000e+00	1.0000e+00	exomes	10	9.4173e-01	9.5535e-01
ENSG00000185085.2	INTS5	[11:62414495-62420720)	1.0000e+00	1.0000e+00	exomes	13	9.7414e-01	9.7414e-01
ENSG00000185085.2	INTS5	[11:62414495-62420720)	1.0000e+00	1.0000e+00	exomes	14	9.7414e-01	9.6917e-01
ENSG00000185085.2	INTS5	[11:62414495-62420720)	1.0000e+00	1.0000e+00	exomes	15	9.7414e-01	9.7360e-01
ENSG00000185085.2	INTS5	[11:62414495-62420720)	1.0000e+00	1.0000e+00	exomes	-1	9.7414e-01	9.5224e-01
ENSG00000185085.2	INTS5	[11:62414495-62420720)	1.0000e+00	1.0000e+00	exomes	all	9.7414e-01	9.6401e-01
ENSG00000185085.2	INTS5	[11:62414495-62420720)	1.0000e+00	1.0000e+00	genomes	pcr_free	9.9935e-01	9.1982e-01
ENSG00000185085.2	INTS5	[11:62414495-62420720)	1.0000e+00	1.0000e+00	genomes	pcr+	1.0000e+00	9.8965e-01
ENSG00000185085.2	INTS5	[11:62414495-62420720)	1.0000e+00	1.0000e+00	genomes	all	1.0000e+00	9.3544e-01
ENSG00000185087.7	FAM169B	[15:98982863-99029125)	1.0000e+00	1.0000e+00	exomes	1	1.0000e+00	9.9624e-01
ENSG00000185087.7	FAM169B	[15:98982863-99029125)	1.0000e+00	1.0000e+00	exomes	2	9.4046e-01	9.4221e-01
ENSG00000185087.7	FAM169B	[15:98982863-99029125)	1.0000e+00	1.0000e+00	exomes	4	5.4291e-01	6.7980e-01
ENSG00000185087.7	FAM169B	[15:98982863-99029125)	1.0000e+00	1.0000e+00	exomes	5	9.4746e-01	9.5151e-01
ENSG00000185087.7	FAM169B	[15:98982863-99029125)	1.0000e+00	1.0000e+00	exomes	6	9.7548e-01	9.8922e-01
ENSG00000185087.7	FAM169B	[15:98982863-99029125)	1.0000e+00	1.0000e+00	exomes	7	1.0000e+00	9.9654e-01
ENSG00000185087.7	FAM169B	[15:98982863-99029125)	1.0000e+00	1.0000e+00	exomes	9	9.9124e-01	9.7749e-01
ENSG00000185087.7	FAM169B	[15:98982863-99029125)	1.0000e+00	1.0000e+00	exomes	10	8.8091e-01	9.4402e-01
ENSG00000185087.7	FAM169B	[15:98982863-99029125)	1.0000e+00	1.0000e+00	exomes	13	1.0000e+00	1.0000e+00
ENSG00000185087.7	FAM169B	[15:98982863-99029125)	1.0000e+00	1.0000e+00	exomes	14	9.8424e-01	9.7782e-01
ENSG00000185087.7	FAM169B	[15:98982863-99029125)	1.0000e+00	1.0000e+00	exomes	15	9.4221e-01	9.6406e-01
ENSG00000185087.7	FAM169B	[15:98982863-99029125)	1.0000e+00	1.0000e+00	exomes	-1	9.7723e-01	9.2906e-01
ENSG00000185087.7	FAM169B	[15:98982863-99029125)	1.0000e+00	1.0000e+00	exomes	all	9.8074e-01	9.6032e-01
ENSG00000185087.7	FAM169B	[15:98982863-99029125)	1.0000e+00	1.0000e+00	genomes	pcr_free	1.0000e+00	9.1999e-01
ENSG00000185087.7	FAM169B	[15:98982863-99029125)	1.0000e+00	1.0000e+00	genomes	pcr+	1.0000e+00	9.8656e-01
ENSG00000185087.7	FAM169B	[15:98982863-99029125)	1.0000e+00	1.0000e+00	genomes	all	1.0000e+00	9.3488e-01
ENSG00000185088.8	RPS27L	[15:63446234-63449603)	9.8501e-01	1.0000e+00	exomes	1	9.6458e-01	9.6378e-01
ENSG00000185088.8	RPS27L	[15:63446234-63449603)	9.8501e-01	1.0000e+00	exomes	2	9.8638e-01	9.8654e-01
ENSG00000185088.8	RPS27L	[15:63446234-63449603)	9.8501e-01	1.0000e+00	exomes	4	8.6376e-01	9.1054e-01
ENSG00000185088.8	RPS27L	[15:63446234-63449603)	9.8501e-01	1.0000e+00	exomes	5	1.0000e+00	1.0000e+00
ENSG00000185088.8	RPS27L	[15:63446234-63449603)	9.8501e-01	1.0000e+00	exomes	6	9.4278e-01	9.4110e-01
ENSG00000185088.8	RPS27L	[15:63446234-63449603)	9.8501e-01	1.0000e+00	exomes	7	1.0000e+00	9.9638e-01
ENSG00000185088.8	RPS27L	[15:63446234-63449603)	9.8501e-01	1.0000e+00	exomes	9	5.2316e-01	5.0839e-01
ENSG00000185088.8	RPS27L	[15:63446234-63449603)	9.8501e-01	1.0000e+00	exomes	10	8.1744e-02	5.5547e-01
ENSG00000185088.8	RPS27L	[15:63446234-63449603)	9.8501e-01	1.0000e+00	exomes	13	1.0000e+00	1.0000e+00
ENSG00000185088.8	RPS27L	[15:63446234-63449603)	9.8501e-01	1.0000e+00	exomes	14	9.4005e-01	9.6234e-01
ENSG00000185088.8	RPS27L	[15:63446234-63449603)	9.8501e-01	1.0000e+00	exomes	15	8.8011e-01	9.1500e-01
ENSG00000185088.8	RPS27L	[15:63446234-63449603)	9.8501e-01	1.0000e+00	exomes	-1	9.1826e-01	8.9820e-01
ENSG00000185088.8	RPS27L	[15:63446234-63449603)	9.8501e-01	1.0000e+00	exomes	all	2.9155e-01	7.0400e-01
ENSG00000185088.8	RPS27L	[15:63446234-63449603)	9.8501e-01	1.0000e+00	genomes	pcr_free	9.4005e-01	9.1162e-01
ENSG00000185088.8	RPS27L	[15:63446234-63449603)	9.8501e-01	1.0000e+00	genomes	pcr+	8.0109e-01	8.6762e-01
ENSG00000185088.8	RPS27L	[15:63446234-63449603)	9.8501e-01	1.0000e+00	genomes	all	9.3188e-01	9.0178e-01
ENSG00000185090.10	MANEAL	[1:38259855-38265871)	9.9890e-01	1.0000e+00	exomes	1	5.5523e-01	6.3434e-01
ENSG00000185090.10	MANEAL	[1:38259855-38265871)	9.9890e-01	1.0000e+00	exomes	2	5.9254e-01	5.8204e-01
ENSG00000185090.10	MANEAL	[1:38259855-38265871)	9.9890e-01	1.0000e+00	exomes	4	3.9064e-01	4.6836e-01
ENSG00000185090.10	MANEAL	[1:38259855-38265871)	9.9890e-01	1.0000e+00	exomes	5	5.8815e-01	6.4427e-01
ENSG00000185090.10	MANEAL	[1:38259855-38265871)	9.9890e-01	1.0000e+00	exomes	6	5.8449e-01	6.3958e-01
ENSG00000185090.10	MANEAL	[1:38259855-38265871)	9.9890e-01	1.0000e+00	exomes	7	5.1134e-01	5.2857e-01
ENSG00000185090.10	MANEAL	[1:38259855-38265871)	9.9890e-01	1.0000e+00	exomes	9	7.7030e-01	7.8754e-01
ENSG00000185090.10	MANEAL	[1:38259855-38265871)	9.9890e-01	1.0000e+00	exomes	10	7.9005e-01	8.2132e-01
ENSG00000185090.10	MANEAL	[1:38259855-38265871)	9.9890e-01	1.0000e+00	exomes	13	5.4279e-01	5.4816e-01
ENSG00000185090.10	MANEAL	[1:38259855-38265871)	9.9890e-01	1.0000e+00	exomes	14	5.4279e-01	5.6087e-01
ENSG00000185090.10	MANEAL	[1:38259855-38265871)	9.9890e-01	1.0000e+00	exomes	15	6.8910e-01	7.0745e-01
ENSG00000185090.10	MANEAL	[1:38259855-38265871)	9.9890e-01	1.0000e+00	exomes	-1	5.4279e-01	6.5803e-01
ENSG00000185090.10	MANEAL	[1:38259855-38265871)	9.9890e-01	1.0000e+00	exomes	all	6.8252e-01	7.5801e-01
ENSG00000185090.10	MANEAL	[1:38259855-38265871)	9.9890e-01	1.0000e+00	genomes	pcr_free	8.8881e-01	8.8322e-01
ENSG00000185090.10	MANEAL	[1:38259855-38265871)	9.9890e-01	1.0000e+00	genomes	pcr+	6.3862e-01	7.2708e-01
ENSG00000185090.10	MANEAL	[1:38259855-38265871)	9.9890e-01	1.0000e+00	genomes	all	6.9349e-01	8.4828e-01
ENSG00000185097.2	OR4F16	[1:621099-622033)	3.4046e-02	0.0000e+00	exomes	1	0.0000e+00	0.0000e+00
ENSG00000185097.2	OR4F16	[1:621099-622033)	3.4046e-02	0.0000e+00	exomes	2	0.0000e+00	0.0000e+00
ENSG00000185097.2	OR4F16	[1:621099-622033)	3.4046e-02	0.0000e+00	exomes	4	0.0000e+00	0.0000e+00
ENSG00000185097.2	OR4F16	[1:621099-622033)	3.4046e-02	0.0000e+00	exomes	5	0.0000e+00	0.0000e+00
ENSG00000185097.2	OR4F16	[1:621099-622033)	3.4046e-02	0.0000e+00	exomes	6	0.0000e+00	0.0000e+00
ENSG00000185097.2	OR4F16	[1:621099-622033)	3.4046e-02	0.0000e+00	exomes	7	0.0000e+00	0.0000e+00
ENSG00000185097.2	OR4F16	[1:621099-622033)	3.4046e-02	0.0000e+00	exomes	9	0.0000e+00	0.0000e+00
ENSG00000185097.2	OR4F16	[1:621099-622033)	3.4046e-02	0.0000e+00	exomes	10	0.0000e+00	0.0000e+00
ENSG00000185097.2	OR4F16	[1:621099-622033)	3.4046e-02	0.0000e+00	exomes	13	0.0000e+00	0.0000e+00
ENSG00000185097.2	OR4F16	[1:621099-622033)	3.4046e-02	0.0000e+00	exomes	14	0.0000e+00	0.0000e+00
ENSG00000185097.2	OR4F16	[1:621099-622033)	3.4046e-02	0.0000e+00	exomes	15	0.0000e+00	0.0000e+00
ENSG00000185097.2	OR4F16	[1:621099-622033)	3.4046e-02	0.0000e+00	exomes	-1	0.0000e+00	0.0000e+00
ENSG00000185097.2	OR4F16	[1:621099-622033)	3.4046e-02	0.0000e+00	exomes	all	0.0000e+00	0.0000e+00
ENSG00000185097.2	OR4F16	[1:621099-622033)	3.4046e-02	0.0000e+00	genomes	pcr_free	0.0000e+00	0.0000e+00
ENSG00000185097.2	OR4F16	[1:621099-622033)	3.4046e-02	0.0000e+00	genomes	pcr+	0.0000e+00	0.0000e+00
ENSG00000185097.2	OR4F16	[1:621099-622033)	3.4046e-02	0.0000e+00	genomes	all	0.0000e+00	0.0000e+00
ENSG00000185100.6	ADSSL1	[14:105190608-105213336)	1.0000e+00	1.0000e+00	exomes	1	8.6032e-01	8.6653e-01
ENSG00000185100.6	ADSSL1	[14:105190608-105213336)	1.0000e+00	1.0000e+00	exomes	2	7.6271e-01	8.1944e-01
ENSG00000185100.6	ADSSL1	[14:105190608-105213336)	1.0000e+00	1.0000e+00	exomes	4	5.6809e-01	6.8634e-01
ENSG00000185100.6	ADSSL1	[14:105190608-105213336)	1.0000e+00	1.0000e+00	exomes	5	6.0023e-01	6.1336e-01
ENSG00000185100.6	ADSSL1	[14:105190608-105213336)	1.0000e+00	1.0000e+00	exomes	6	7.8960e-01	8.2997e-01
ENSG00000185100.6	ADSSL1	[14:105190608-105213336)	1.0000e+00	1.0000e+00	exomes	7	7.9603e-01	8.3461e-01
ENSG00000185100.6	ADSSL1	[14:105190608-105213336)	1.0000e+00	1.0000e+00	exomes	9	8.7493e-01	8.7033e-01
ENSG00000185100.6	ADSSL1	[14:105190608-105213336)	1.0000e+00	1.0000e+00	exomes	10	7.6856e-01	8.2468e-01
ENSG00000185100.6	ADSSL1	[14:105190608-105213336)	1.0000e+00	1.0000e+00	exomes	13	6.0082e-01	6.0764e-01
ENSG00000185100.6	ADSSL1	[14:105190608-105213336)	1.0000e+00	1.0000e+00	exomes	14	5.9673e-01	6.2804e-01
ENSG00000185100.6	ADSSL1	[14:105190608-105213336)	1.0000e+00	1.0000e+00	exomes	15	6.5225e-01	6.6954e-01
ENSG00000185100.6	ADSSL1	[14:105190608-105213336)	1.0000e+00	1.0000e+00	exomes	-1	6.1017e-01	6.6655e-01
ENSG00000185100.6	ADSSL1	[14:105190608-105213336)	1.0000e+00	1.0000e+00	exomes	all	6.3939e-01	7.7032e-01
ENSG00000185100.6	ADSSL1	[14:105190608-105213336)	1.0000e+00	1.0000e+00	genomes	pcr_free	9.9766e-01	9.0624e-01
ENSG00000185100.6	ADSSL1	[14:105190608-105213336)	1.0000e+00	1.0000e+00	genomes	pcr+	9.9065e-01	9.7081e-01
ENSG00000185100.6	ADSSL1	[14:105190608-105213336)	1.0000e+00	1.0000e+00	genomes	all	9.9766e-01	9.2069e-01
ENSG00000185101.8	ANO9	[11:418374-441925)	1.0000e+00	1.0000e+00	exomes	1	6.0181e-01	7.1366e-01
ENSG00000185101.8	ANO9	[11:418374-441925)	1.0000e+00	1.0000e+00	exomes	2	6.9694e-01	8.1039e-01
ENSG00000185101.8	ANO9	[11:418374-441925)	1.0000e+00	1.0000e+00	exomes	4	7.3526e-01	7.8254e-01
ENSG00000185101.8	ANO9	[11:418374-441925)	1.0000e+00	1.0000e+00	exomes	5	5.2217e-01	6.0399e-01
ENSG00000185101.8	ANO9	[11:418374-441925)	1.0000e+00	1.0000e+00	exomes	6	6.5390e-01	7.9715e-01
ENSG00000185101.8	ANO9	[11:418374-441925)	1.0000e+00	1.0000e+00	exomes	7	6.5045e-01	8.0371e-01
ENSG00000185101.8	ANO9	[11:418374-441925)	1.0000e+00	1.0000e+00	exomes	9	9.7546e-01	9.9051e-01
ENSG00000185101.8	ANO9	[11:418374-441925)	1.0000e+00	1.0000e+00	exomes	10	9.6384e-01	9.6057e-01
ENSG00000185101.8	ANO9	[11:418374-441925)	1.0000e+00	1.0000e+00	exomes	13	4.4425e-01	5.3274e-01
ENSG00000185101.8	ANO9	[11:418374-441925)	1.0000e+00	1.0000e+00	exomes	14	5.5015e-01	6.1604e-01
ENSG00000185101.8	ANO9	[11:418374-441925)	1.0000e+00	1.0000e+00	exomes	15	7.3353e-01	7.7212e-01
ENSG00000185101.8	ANO9	[11:418374-441925)	1.0000e+00	1.0000e+00	exomes	-1	5.9277e-01	6.8876e-01
ENSG00000185101.8	ANO9	[11:418374-441925)	1.0000e+00	1.0000e+00	exomes	all	7.5893e-01	8.8153e-01
ENSG00000185101.8	ANO9	[11:418374-441925)	1.0000e+00	1.0000e+00	genomes	pcr_free	9.7891e-01	8.9822e-01
ENSG00000185101.8	ANO9	[11:418374-441925)	1.0000e+00	1.0000e+00	genomes	pcr+	9.9957e-01	9.7548e-01
ENSG00000185101.8	ANO9	[11:418374-441925)	1.0000e+00	1.0000e+00	genomes	all	9.8579e-01	9.1550e-01
ENSG00000185104.15	FAF1	[1:50907115-51425482)	1.0000e+00	1.0000e+00	exomes	1	8.7166e-01	9.1979e-01
ENSG00000185104.15	FAF1	[1:50907115-51425482)	1.0000e+00	1.0000e+00	exomes	2	8.2084e-01	8.9422e-01
ENSG00000185104.15	FAF1	[1:50907115-51425482)	1.0000e+00	1.0000e+00	exomes	4	8.9066e-01	8.9288e-01
ENSG00000185104.15	FAF1	[1:50907115-51425482)	1.0000e+00	1.0000e+00	exomes	5	9.5021e-01	9.4838e-01
ENSG00000185104.15	FAF1	[1:50907115-51425482)	1.0000e+00	1.0000e+00	exomes	6	9.8101e-01	9.8574e-01
ENSG00000185104.15	FAF1	[1:50907115-51425482)	1.0000e+00	1.0000e+00	exomes	7	9.7741e-01	9.8348e-01
ENSG00000185104.15	FAF1	[1:50907115-51425482)	1.0000e+00	1.0000e+00	exomes	9	7.0945e-01	8.0912e-01
ENSG00000185104.15	FAF1	[1:50907115-51425482)	1.0000e+00	1.0000e+00	exomes	10	7.5051e-01	8.8867e-01
ENSG00000185104.15	FAF1	[1:50907115-51425482)	1.0000e+00	1.0000e+00	exomes	13	9.3070e-01	9.4330e-01
ENSG00000185104.15	FAF1	[1:50907115-51425482)	1.0000e+00	1.0000e+00	exomes	14	8.9374e-01	9.2579e-01
ENSG00000185104.15	FAF1	[1:50907115-51425482)	1.0000e+00	1.0000e+00	exomes	15	9.4969e-01	9.3699e-01
ENSG00000185104.15	FAF1	[1:50907115-51425482)	1.0000e+00	1.0000e+00	exomes	-1	8.0339e-01	8.5514e-01
ENSG00000185104.15	FAF1	[1:50907115-51425482)	1.0000e+00	1.0000e+00	exomes	all	8.1211e-01	8.9061e-01
ENSG00000185104.15	FAF1	[1:50907115-51425482)	1.0000e+00	1.0000e+00	genomes	pcr_free	1.0000e+00	9.3225e-01
ENSG00000185104.15	FAF1	[1:50907115-51425482)	1.0000e+00	1.0000e+00	genomes	pcr+	9.3275e-01	9.2316e-01
ENSG00000185104.15	FAF1	[1:50907115-51425482)	1.0000e+00	1.0000e+00	genomes	all	9.8049e-01	9.3022e-01
ENSG00000185105.4	MYADML2	[17:79898697-79899616)	1.0000e+00	1.0000e+00	exomes	1	3.2065e-01	5.2537e-01
ENSG00000185105.4	MYADML2	[17:79898697-79899616)	1.0000e+00	1.0000e+00	exomes	2	3.4022e-01	4.6503e-01
ENSG00000185105.4	MYADML2	[17:79898697-79899616)	1.0000e+00	1.0000e+00	exomes	4	2.3043e-01	3.4837e-01
ENSG00000185105.4	MYADML2	[17:79898697-79899616)	1.0000e+00	1.0000e+00	exomes	5	0.0000e+00	5.6163e-02
ENSG00000185105.4	MYADML2	[17:79898697-79899616)	1.0000e+00	1.0000e+00	exomes	6	0.0000e+00	0.0000e+00
ENSG00000185105.4	MYADML2	[17:79898697-79899616)	1.0000e+00	1.0000e+00	exomes	7	1.7609e-01	3.7215e-01
ENSG00000185105.4	MYADML2	[17:79898697-79899616)	1.0000e+00	1.0000e+00	exomes	9	1.0000e+00	9.9992e-01
ENSG00000185105.4	MYADML2	[17:79898697-79899616)	1.0000e+00	1.0000e+00	exomes	10	8.7609e-01	9.2197e-01
ENSG00000185105.4	MYADML2	[17:79898697-79899616)	1.0000e+00	1.0000e+00	exomes	13	0.0000e+00	0.0000e+00
ENSG00000185105.4	MYADML2	[17:79898697-79899616)	1.0000e+00	1.0000e+00	exomes	14	0.0000e+00	0.0000e+00
ENSG00000185105.4	MYADML2	[17:79898697-79899616)	1.0000e+00	1.0000e+00	exomes	15	0.0000e+00	0.0000e+00
ENSG00000185105.4	MYADML2	[17:79898697-79899616)	1.0000e+00	1.0000e+00	exomes	-1	0.0000e+00	8.1530e-02
ENSG00000185105.4	MYADML2	[17:79898697-79899616)	1.0000e+00	1.0000e+00	exomes	all	0.0000e+00	5.4810e-01
ENSG00000185105.4	MYADML2	[17:79898697-79899616)	1.0000e+00	1.0000e+00	genomes	pcr_free	1.0000e+00	9.1198e-01
ENSG00000185105.4	MYADML2	[17:79898697-79899616)	1.0000e+00	1.0000e+00	genomes	pcr+	1.0000e+00	9.9047e-01
ENSG00000185105.4	MYADML2	[17:79898697-79899616)	1.0000e+00	1.0000e+00	genomes	all	1.0000e+00	9.2954e-01
ENSG00000185112.4	FAM43A	[3:194407556-194408823)	1.0000e+00	1.0000e+00	exomes	1	3.5174e-01	4.2035e-01
ENSG00000185112.4	FAM43A	[3:194407556-194408823)	1.0000e+00	1.0000e+00	exomes	2	2.3659e-03	1.0392e-01
ENSG00000185112.4	FAM43A	[3:194407556-194408823)	1.0000e+00	1.0000e+00	exomes	4	8.2019e-02	2.5066e-01
ENSG00000185112.4	FAM43A	[3:194407556-194408823)	1.0000e+00	1.0000e+00	exomes	5	1.1909e-01	2.3097e-01
ENSG00000185112.4	FAM43A	[3:194407556-194408823)	1.0000e+00	1.0000e+00	exomes	6	2.1530e-01	3.8741e-01
ENSG00000185112.4	FAM43A	[3:194407556-194408823)	1.0000e+00	1.0000e+00	exomes	7	2.0584e-01	2.9931e-01
ENSG00000185112.4	FAM43A	[3:194407556-194408823)	1.0000e+00	1.0000e+00	exomes	9	6.9085e-01	7.3985e-01
ENSG00000185112.4	FAM43A	[3:194407556-194408823)	1.0000e+00	1.0000e+00	exomes	10	5.9779e-01	6.7181e-01
ENSG00000185112.4	FAM43A	[3:194407556-194408823)	1.0000e+00	1.0000e+00	exomes	13	0.0000e+00	9.0519e-02
ENSG00000185112.4	FAM43A	[3:194407556-194408823)	1.0000e+00	1.0000e+00	exomes	14	1.2382e-01	1.5896e-01
ENSG00000185112.4	FAM43A	[3:194407556-194408823)	1.0000e+00	1.0000e+00	exomes	15	3.0757e-01	3.8169e-01
ENSG00000185112.4	FAM43A	[3:194407556-194408823)	1.0000e+00	1.0000e+00	exomes	-1	1.4590e-01	3.2976e-01
ENSG00000185112.4	FAM43A	[3:194407556-194408823)	1.0000e+00	1.0000e+00	exomes	all	2.7208e-01	5.5564e-01
ENSG00000185112.4	FAM43A	[3:194407556-194408823)	1.0000e+00	1.0000e+00	genomes	pcr_free	1.0000e+00	9.1215e-01
ENSG00000185112.4	FAM43A	[3:194407556-194408823)	1.0000e+00	1.0000e+00	genomes	pcr+	1.0000e+00	9.7179e-01
ENSG00000185112.4	FAM43A	[3:194407556-194408823)	1.0000e+00	1.0000e+00	genomes	all	1.0000e+00	9.2549e-01
ENSG00000185115.4	NDNL2	[15:29560998-29561908)	1.0000e+00	1.0000e+00	exomes	1	6.6850e-01	7.2204e-01
ENSG00000185115.4	NDNL2	[15:29560998-29561908)	1.0000e+00	1.0000e+00	exomes	2	6.5313e-01	6.7172e-01
ENSG00000185115.4	NDNL2	[15:29560998-29561908)	1.0000e+00	1.0000e+00	exomes	4	6.2020e-01	6.4325e-01
ENSG00000185115.4	NDNL2	[15:29560998-29561908)	1.0000e+00	1.0000e+00	exomes	5	8.2766e-01	8.6181e-01
ENSG00000185115.4	NDNL2	[15:29560998-29561908)	1.0000e+00	1.0000e+00	exomes	6	6.8606e-01	7.2862e-01
ENSG00000185115.4	NDNL2	[15:29560998-29561908)	1.0000e+00	1.0000e+00	exomes	7	7.2777e-01	7.4062e-01
ENSG00000185115.4	NDNL2	[15:29560998-29561908)	1.0000e+00	1.0000e+00	exomes	9	7.4533e-01	7.8192e-01
ENSG00000185115.4	NDNL2	[15:29560998-29561908)	1.0000e+00	1.0000e+00	exomes	10	8.7706e-01	9.3631e-01
ENSG00000185115.4	NDNL2	[15:29560998-29561908)	1.0000e+00	1.0000e+00	exomes	13	7.5851e-01	7.8571e-01
ENSG00000185115.4	NDNL2	[15:29560998-29561908)	1.0000e+00	1.0000e+00	exomes	14	7.5192e-01	7.6290e-01
ENSG00000185115.4	NDNL2	[15:29560998-29561908)	1.0000e+00	1.0000e+00	exomes	15	7.8485e-01	8.1270e-01
ENSG00000185115.4	NDNL2	[15:29560998-29561908)	1.0000e+00	1.0000e+00	exomes	-1	7.5192e-01	7.9099e-01
ENSG00000185115.4	NDNL2	[15:29560998-29561908)	1.0000e+00	1.0000e+00	exomes	all	7.7168e-01	8.4419e-01
ENSG00000185115.4	NDNL2	[15:29560998-29561908)	1.0000e+00	1.0000e+00	genomes	pcr_free	1.0000e+00	9.0103e-01
ENSG00000185115.4	NDNL2	[15:29560998-29561908)	1.0000e+00	1.0000e+00	genomes	pcr+	9.9561e-01	9.6241e-01
ENSG00000185115.4	NDNL2	[15:29560998-29561908)	1.0000e+00	1.0000e+00	genomes	all	1.0000e+00	9.1477e-01
ENSG00000185122.6	HSF1	[8:145515440-145537989)	1.0000e+00	1.0000e+00	exomes	1	4.5202e-01	5.8938e-01
ENSG00000185122.6	HSF1	[8:145515440-145537989)	1.0000e+00	1.0000e+00	exomes	2	3.9891e-01	4.9008e-01
ENSG00000185122.6	HSF1	[8:145515440-145537989)	1.0000e+00	1.0000e+00	exomes	4	3.9529e-01	5.4637e-01
ENSG00000185122.6	HSF1	[8:145515440-145537989)	1.0000e+00	1.0000e+00	exomes	5	5.4677e-01	6.0323e-01
ENSG00000185122.6	HSF1	[8:145515440-145537989)	1.0000e+00	1.0000e+00	exomes	6	3.7779e-01	5.9426e-01
ENSG00000185122.6	HSF1	[8:145515440-145537989)	1.0000e+00	1.0000e+00	exomes	7	5.4617e-01	6.7003e-01
ENSG00000185122.6	HSF1	[8:145515440-145537989)	1.0000e+00	1.0000e+00	exomes	9	9.2154e-01	9.2324e-01
ENSG00000185122.6	HSF1	[8:145515440-145537989)	1.0000e+00	1.0000e+00	exomes	10	9.5051e-01	9.6694e-01
ENSG00000185122.6	HSF1	[8:145515440-145537989)	1.0000e+00	1.0000e+00	exomes	13	3.8624e-01	4.6952e-01
ENSG00000185122.6	HSF1	[8:145515440-145537989)	1.0000e+00	1.0000e+00	exomes	14	5.0815e-01	5.4017e-01
ENSG00000185122.6	HSF1	[8:145515440-145537989)	1.0000e+00	1.0000e+00	exomes	15	6.3850e-01	6.9142e-01
ENSG00000185122.6	HSF1	[8:145515440-145537989)	1.0000e+00	1.0000e+00	exomes	-1	5.0151e-01	6.2542e-01
ENSG00000185122.6	HSF1	[8:145515440-145537989)	1.0000e+00	1.0000e+00	exomes	all	6.6385e-01	8.3212e-01
ENSG00000185122.6	HSF1	[8:145515440-145537989)	1.0000e+00	1.0000e+00	genomes	pcr_free	8.1171e-01	8.5839e-01
ENSG00000185122.6	HSF1	[8:145515440-145537989)	1.0000e+00	1.0000e+00	genomes	pcr+	7.9360e-01	8.9729e-01
ENSG00000185122.6	HSF1	[8:145515440-145537989)	1.0000e+00	1.0000e+00	genomes	all	7.8696e-01	8.6709e-01
ENSG00000185127.5	C6orf120	[6:170102259-170103127)	1.0000e+00	1.0000e+00	exomes	1	4.8408e-01	5.7566e-01
ENSG00000185127.5	C6orf120	[6:170102259-170103127)	1.0000e+00	1.0000e+00	exomes	2	6.3217e-01	7.0841e-01
ENSG00000185127.5	C6orf120	[6:170102259-170103127)	1.0000e+00	1.0000e+00	exomes	4	2.6911e-01	4.5011e-01
ENSG00000185127.5	C6orf120	[6:170102259-170103127)	1.0000e+00	1.0000e+00	exomes	5	4.4108e-01	5.3778e-01
ENSG00000185127.5	C6orf120	[6:170102259-170103127)	1.0000e+00	1.0000e+00	exomes	6	3.7261e-01	5.2768e-01
ENSG00000185127.5	C6orf120	[6:170102259-170103127)	1.0000e+00	1.0000e+00	exomes	7	0.0000e+00	3.1149e-01
ENSG00000185127.5	C6orf120	[6:170102259-170103127)	1.0000e+00	1.0000e+00	exomes	9	1.0000e+00	9.9842e-01
ENSG00000185127.5	C6orf120	[6:170102259-170103127)	1.0000e+00	1.0000e+00	exomes	10	9.4586e-01	9.7382e-01
ENSG00000185127.5	C6orf120	[6:170102259-170103127)	1.0000e+00	1.0000e+00	exomes	13	1.7357e-01	3.1511e-01
ENSG00000185127.5	C6orf120	[6:170102259-170103127)	1.0000e+00	1.0000e+00	exomes	14	3.2325e-01	4.5004e-01
ENSG00000185127.5	C6orf120	[6:170102259-170103127)	1.0000e+00	1.0000e+00	exomes	15	6.0987e-01	6.7256e-01
ENSG00000185127.5	C6orf120	[6:170102259-170103127)	1.0000e+00	1.0000e+00	exomes	-1	4.5860e-01	5.9702e-01
ENSG00000185127.5	C6orf120	[6:170102259-170103127)	1.0000e+00	1.0000e+00	exomes	all	6.6879e-01	8.3822e-01
ENSG00000185127.5	C6orf120	[6:170102259-170103127)	1.0000e+00	1.0000e+00	genomes	pcr_free	1.0000e+00	9.3427e-01
ENSG00000185127.5	C6orf120	[6:170102259-170103127)	1.0000e+00	1.0000e+00	genomes	pcr+	1.0000e+00	9.8382e-01
ENSG00000185127.5	C6orf120	[6:170102259-170103127)	1.0000e+00	1.0000e+00	genomes	all	1.0000e+00	9.4536e-01
ENSG00000185128.11	TBC1D3F	[17:36285545-36294596)	6.3698e-02	0.0000e+00	exomes	1	0.0000e+00	9.0157e-03
ENSG00000185128.11	TBC1D3F	[17:36285545-36294596)	6.3698e-02	0.0000e+00	exomes	2	6.4871e-02	6.6059e-02
ENSG00000185128.11	TBC1D3F	[17:36285545-36294596)	6.3698e-02	0.0000e+00	exomes	4	0.0000e+00	3.2232e-02
ENSG00000185128.11	TBC1D3F	[17:36285545-36294596)	6.3698e-02	0.0000e+00	exomes	5	6.2424e-02	6.4407e-02
ENSG00000185128.11	TBC1D3F	[17:36285545-36294596)	6.3698e-02	0.0000e+00	exomes	6	0.0000e+00	0.0000e+00
ENSG00000185128.11	TBC1D3F	[17:36285545-36294596)	6.3698e-02	0.0000e+00	exomes	7	0.0000e+00	2.3489e-02
ENSG00000185128.11	TBC1D3F	[17:36285545-36294596)	6.3698e-02	0.0000e+00	exomes	9	6.5483e-02	1.2882e-01
ENSG00000185128.11	TBC1D3F	[17:36285545-36294596)	6.3698e-02	0.0000e+00	exomes	10	5.8140e-02	6.3493e-02
ENSG00000185128.11	TBC1D3F	[17:36285545-36294596)	6.3698e-02	0.0000e+00	exomes	13	6.5483e-02	6.9631e-02
ENSG00000185128.11	TBC1D3F	[17:36285545-36294596)	6.3698e-02	0.0000e+00	exomes	14	6.0588e-02	6.3117e-02
ENSG00000185128.11	TBC1D3F	[17:36285545-36294596)	6.3698e-02	0.0000e+00	exomes	15	6.5483e-02	6.6307e-02
ENSG00000185128.11	TBC1D3F	[17:36285545-36294596)	6.3698e-02	0.0000e+00	exomes	-1	6.3035e-02	6.5440e-02
ENSG00000185128.11	TBC1D3F	[17:36285545-36294596)	6.3698e-02	0.0000e+00	exomes	all	6.1812e-02	7.9020e-02
ENSG00000185128.11	TBC1D3F	[17:36285545-36294596)	6.3698e-02	0.0000e+00	genomes	pcr_free	1.4688e-02	7.5599e-02
ENSG00000185128.11	TBC1D3F	[17:36285545-36294596)	6.3698e-02	0.0000e+00	genomes	pcr+	0.0000e+00	6.9816e-02
ENSG00000185128.11	TBC1D3F	[17:36285545-36294596)	6.3698e-02	0.0000e+00	genomes	all	7.3439e-03	7.4305e-02
ENSG00000185129.4	PURA	[5:139493767-139494731)	9.9637e-01	1.0000e+00	exomes	1	4.0207e-01	4.8710e-01
ENSG00000185129.4	PURA	[5:139493767-139494731)	9.9637e-01	1.0000e+00	exomes	2	6.4352e-01	6.8729e-01
ENSG00000185129.4	PURA	[5:139493767-139494731)	9.9637e-01	1.0000e+00	exomes	4	5.8653e-01	6.9206e-01
ENSG00000185129.4	PURA	[5:139493767-139494731)	9.9637e-01	1.0000e+00	exomes	5	4.4663e-01	6.4532e-01
ENSG00000185129.4	PURA	[5:139493767-139494731)	9.9637e-01	1.0000e+00	exomes	6	2.8705e-01	4.1523e-01
ENSG00000185129.4	PURA	[5:139493767-139494731)	9.9637e-01	1.0000e+00	exomes	7	2.9119e-01	4.4005e-01
ENSG00000185129.4	PURA	[5:139493767-139494731)	9.9637e-01	1.0000e+00	exomes	9	7.8653e-01	7.9700e-01
ENSG00000185129.4	PURA	[5:139493767-139494731)	9.9637e-01	1.0000e+00	exomes	10	7.7409e-01	7.7853e-01
ENSG00000185129.4	PURA	[5:139493767-139494731)	9.9637e-01	1.0000e+00	exomes	13	3.9793e-01	4.8405e-01
ENSG00000185129.4	PURA	[5:139493767-139494731)	9.9637e-01	1.0000e+00	exomes	14	2.4870e-01	3.4197e-01
ENSG00000185129.4	PURA	[5:139493767-139494731)	9.9637e-01	1.0000e+00	exomes	15	5.9378e-01	6.7316e-01
ENSG00000185129.4	PURA	[5:139493767-139494731)	9.9637e-01	1.0000e+00	exomes	-1	2.7461e-01	5.4605e-01
ENSG00000185129.4	PURA	[5:139493767-139494731)	9.9637e-01	1.0000e+00	exomes	all	6.3420e-01	7.2874e-01
ENSG00000185129.4	PURA	[5:139493767-139494731)	9.9637e-01	1.0000e+00	genomes	pcr_free	8.6943e-01	8.5477e-01
ENSG00000185129.4	PURA	[5:139493767-139494731)	9.9637e-01	1.0000e+00	genomes	pcr+	6.9016e-01	7.8176e-01
ENSG00000185129.4	PURA	[5:139493767-139494731)	9.9637e-01	1.0000e+00	genomes	all	7.5648e-01	8.3843e-01
ENSG00000185130.4	HIST1H2BL	[6:27775307-27775683)	7.3364e-01	1.0000e+00	exomes	1	1.0000e+00	1.0000e+00
ENSG00000185130.4	HIST1H2BL	[6:27775307-27775683)	7.3364e-01	1.0000e+00	exomes	2	1.0000e+00	1.0000e+00
ENSG00000185130.4	HIST1H2BL	[6:27775307-27775683)	7.3364e-01	1.0000e+00	exomes	4	1.0000e+00	1.0000e+00
ENSG00000185130.4	HIST1H2BL	[6:27775307-27775683)	7.3364e-01	1.0000e+00	exomes	5	1.0000e+00	1.0000e+00
ENSG00000185130.4	HIST1H2BL	[6:27775307-27775683)	7.3364e-01	1.0000e+00	exomes	6	9.7878e-01	9.8898e-01
ENSG00000185130.4	HIST1H2BL	[6:27775307-27775683)	7.3364e-01	1.0000e+00	exomes	7	1.0000e+00	9.9443e-01
ENSG00000185130.4	HIST1H2BL	[6:27775307-27775683)	7.3364e-01	1.0000e+00	exomes	9	1.0000e+00	1.0000e+00
ENSG00000185130.4	HIST1H2BL	[6:27775307-27775683)	7.3364e-01	1.0000e+00	exomes	10	1.0000e+00	9.9889e-01
ENSG00000185130.4	HIST1H2BL	[6:27775307-27775683)	7.3364e-01	1.0000e+00	exomes	13	1.0000e+00	1.0000e+00
ENSG00000185130.4	HIST1H2BL	[6:27775307-27775683)	7.3364e-01	1.0000e+00	exomes	14	1.0000e+00	1.0000e+00
ENSG00000185130.4	HIST1H2BL	[6:27775307-27775683)	7.3364e-01	1.0000e+00	exomes	15	1.0000e+00	1.0000e+00
ENSG00000185130.4	HIST1H2BL	[6:27775307-27775683)	7.3364e-01	1.0000e+00	exomes	-1	1.0000e+00	9.9971e-01
ENSG00000185130.4	HIST1H2BL	[6:27775307-27775683)	7.3364e-01	1.0000e+00	exomes	all	1.0000e+00	9.9954e-01
ENSG00000185130.4	HIST1H2BL	[6:27775307-27775683)	7.3364e-01	1.0000e+00	genomes	pcr_free	1.0000e+00	9.4064e-01
ENSG00000185130.4	HIST1H2BL	[6:27775307-27775683)	7.3364e-01	1.0000e+00	genomes	pcr+	1.0000e+00	9.8772e-01
ENSG00000185130.4	HIST1H2BL	[6:27775307-27775683)	7.3364e-01	1.0000e+00	genomes	all	1.0000e+00	9.5117e-01
ENSG00000185133.9	INPP5J	[22:31519001-31530401)	1.0000e+00	1.0000e+00	exomes	1	7.0882e-01	8.3582e-01
ENSG00000185133.9	INPP5J	[22:31519001-31530401)	1.0000e+00	1.0000e+00	exomes	2	9.1814e-01	9.5917e-01
ENSG00000185133.9	INPP5J	[22:31519001-31530401)	1.0000e+00	1.0000e+00	exomes	4	3.8669e-01	4.7388e-01
ENSG00000185133.9	INPP5J	[22:31519001-31530401)	1.0000e+00	1.0000e+00	exomes	5	4.8153e-01	6.1727e-01
ENSG00000185133.9	INPP5J	[22:31519001-31530401)	1.0000e+00	1.0000e+00	exomes	6	5.5108e-01	6.2928e-01
ENSG00000185133.9	INPP5J	[22:31519001-31530401)	1.0000e+00	1.0000e+00	exomes	7	5.2047e-01	5.9439e-01
ENSG00000185133.9	INPP5J	[22:31519001-31530401)	1.0000e+00	1.0000e+00	exomes	9	9.6439e-01	9.6276e-01
ENSG00000185133.9	INPP5J	[22:31519001-31530401)	1.0000e+00	1.0000e+00	exomes	10	8.8386e-01	9.1517e-01
ENSG00000185133.9	INPP5J	[22:31519001-31530401)	1.0000e+00	1.0000e+00	exomes	13	3.1314e-01	4.1867e-01
ENSG00000185133.9	INPP5J	[22:31519001-31530401)	1.0000e+00	1.0000e+00	exomes	14	2.6689e-01	3.4648e-01
ENSG00000185133.9	INPP5J	[22:31519001-31530401)	1.0000e+00	1.0000e+00	exomes	15	3.3810e-01	3.9720e-01
ENSG00000185133.9	INPP5J	[22:31519001-31530401)	1.0000e+00	1.0000e+00	exomes	-1	2.9750e-01	4.4879e-01
ENSG00000185133.9	INPP5J	[22:31519001-31530401)	1.0000e+00	1.0000e+00	exomes	all	3.7671e-01	7.0927e-01
ENSG00000185133.9	INPP5J	[22:31519001-31530401)	1.0000e+00	1.0000e+00	genomes	pcr_free	9.7837e-01	8.9596e-01
ENSG00000185133.9	INPP5J	[22:31519001-31530401)	1.0000e+00	1.0000e+00	genomes	pcr+	1.0000e+00	9.8683e-01
ENSG00000185133.9	INPP5J	[22:31519001-31530401)	1.0000e+00	1.0000e+00	genomes	all	9.8536e-01	9.1630e-01
ENSG00000185149.5	NPY2R	[4:156135092-156136233)	1.0000e+00	1.0000e+00	exomes	1	9.5447e-01	9.6777e-01
ENSG00000185149.5	NPY2R	[4:156135092-156136233)	1.0000e+00	1.0000e+00	exomes	2	8.6865e-01	9.1589e-01
ENSG00000185149.5	NPY2R	[4:156135092-156136233)	1.0000e+00	1.0000e+00	exomes	4	1.0000e+00	1.0000e+00
ENSG00000185149.5	NPY2R	[4:156135092-156136233)	1.0000e+00	1.0000e+00	exomes	5	1.0000e+00	9.9446e-01
ENSG00000185149.5	NPY2R	[4:156135092-156136233)	1.0000e+00	1.0000e+00	exomes	6	9.4221e-01	9.5985e-01
ENSG00000185149.5	NPY2R	[4:156135092-156136233)	1.0000e+00	1.0000e+00	exomes	7	1.0000e+00	9.9291e-01
ENSG00000185149.5	NPY2R	[4:156135092-156136233)	1.0000e+00	1.0000e+00	exomes	9	1.0000e+00	1.0000e+00
ENSG00000185149.5	NPY2R	[4:156135092-156136233)	1.0000e+00	1.0000e+00	exomes	10	9.7198e-01	9.8495e-01
ENSG00000185149.5	NPY2R	[4:156135092-156136233)	1.0000e+00	1.0000e+00	exomes	13	1.0000e+00	1.0000e+00
ENSG00000185149.5	NPY2R	[4:156135092-156136233)	1.0000e+00	1.0000e+00	exomes	14	9.9825e-01	9.9798e-01
ENSG00000185149.5	NPY2R	[4:156135092-156136233)	1.0000e+00	1.0000e+00	exomes	15	1.0000e+00	9.9900e-01
ENSG00000185149.5	NPY2R	[4:156135092-156136233)	1.0000e+00	1.0000e+00	exomes	-1	1.0000e+00	9.8590e-01
ENSG00000185149.5	NPY2R	[4:156135092-156136233)	1.0000e+00	1.0000e+00	exomes	all	1.0000e+00	9.9396e-01
ENSG00000185149.5	NPY2R	[4:156135092-156136233)	1.0000e+00	1.0000e+00	genomes	pcr_free	1.0000e+00	9.2348e-01
ENSG00000185149.5	NPY2R	[4:156135092-156136233)	1.0000e+00	1.0000e+00	genomes	pcr+	1.0000e+00	9.9229e-01
ENSG00000185149.5	NPY2R	[4:156135092-156136233)	1.0000e+00	1.0000e+00	genomes	all	1.0000e+00	9.3888e-01
ENSG00000185155.7	MIXL1	[1:226411383-226413509)	1.0000e+00	1.0000e+00	exomes	1	3.7187e-01	4.1436e-01
ENSG00000185155.7	MIXL1	[1:226411383-226413509)	1.0000e+00	1.0000e+00	exomes	2	4.2479e-01	4.3454e-01
ENSG00000185155.7	MIXL1	[1:226411383-226413509)	1.0000e+00	1.0000e+00	exomes	4	1.0306e-01	1.9847e-01
ENSG00000185155.7	MIXL1	[1:226411383-226413509)	1.0000e+00	1.0000e+00	exomes	5	4.5404e-01	4.7468e-01
ENSG00000185155.7	MIXL1	[1:226411383-226413509)	1.0000e+00	1.0000e+00	exomes	6	4.3733e-01	4.5125e-01
ENSG00000185155.7	MIXL1	[1:226411383-226413509)	1.0000e+00	1.0000e+00	exomes	7	4.0669e-01	4.2629e-01
ENSG00000185155.7	MIXL1	[1:226411383-226413509)	1.0000e+00	1.0000e+00	exomes	9	4.5404e-01	4.5416e-01
ENSG00000185155.7	MIXL1	[1:226411383-226413509)	1.0000e+00	1.0000e+00	exomes	10	4.0111e-01	5.2765e-01
ENSG00000185155.7	MIXL1	[1:226411383-226413509)	1.0000e+00	1.0000e+00	exomes	13	4.5404e-01	4.5404e-01
ENSG00000185155.7	MIXL1	[1:226411383-226413509)	1.0000e+00	1.0000e+00	exomes	14	4.5404e-01	4.5475e-01
ENSG00000185155.7	MIXL1	[1:226411383-226413509)	1.0000e+00	1.0000e+00	exomes	15	4.5404e-01	5.3293e-01
ENSG00000185155.7	MIXL1	[1:226411383-226413509)	1.0000e+00	1.0000e+00	exomes	-1	4.5404e-01	4.9909e-01
ENSG00000185155.7	MIXL1	[1:226411383-226413509)	1.0000e+00	1.0000e+00	exomes	all	4.5404e-01	5.0844e-01
ENSG00000185155.7	MIXL1	[1:226411383-226413509)	1.0000e+00	1.0000e+00	genomes	pcr_free	7.7994e-01	8.8347e-01
ENSG00000185155.7	MIXL1	[1:226411383-226413509)	1.0000e+00	1.0000e+00	genomes	pcr+	4.5404e-01	6.7534e-01
ENSG00000185155.7	MIXL1	[1:226411383-226413509)	1.0000e+00	1.0000e+00	genomes	all	6.2396e-01	8.3689e-01
ENSG00000185156.4	MFSD6L	[17:8700681-8702437)	1.0000e+00	1.0000e+00	exomes	1	7.4559e-01	8.1779e-01
ENSG00000185156.4	MFSD6L	[17:8700681-8702437)	1.0000e+00	1.0000e+00	exomes	2	7.1656e-01	8.6086e-01
ENSG00000185156.4	MFSD6L	[17:8700681-8702437)	1.0000e+00	1.0000e+00	exomes	4	7.6380e-01	8.4984e-01
ENSG00000185156.4	MFSD6L	[17:8700681-8702437)	1.0000e+00	1.0000e+00	exomes	5	9.2544e-01	9.6683e-01
ENSG00000185156.4	MFSD6L	[17:8700681-8702437)	1.0000e+00	1.0000e+00	exomes	6	5.8793e-01	7.0242e-01
ENSG00000185156.4	MFSD6L	[17:8700681-8702437)	1.0000e+00	1.0000e+00	exomes	7	8.3950e-01	9.0157e-01
ENSG00000185156.4	MFSD6L	[17:8700681-8702437)	1.0000e+00	1.0000e+00	exomes	9	1.0000e+00	9.9787e-01
ENSG00000185156.4	MFSD6L	[17:8700681-8702437)	1.0000e+00	1.0000e+00	exomes	10	8.3665e-01	8.9177e-01
ENSG00000185156.4	MFSD6L	[17:8700681-8702437)	1.0000e+00	1.0000e+00	exomes	13	9.2943e-01	9.5605e-01
ENSG00000185156.4	MFSD6L	[17:8700681-8702437)	1.0000e+00	1.0000e+00	exomes	14	9.4707e-01	9.6833e-01
ENSG00000185156.4	MFSD6L	[17:8700681-8702437)	1.0000e+00	1.0000e+00	exomes	15	1.0000e+00	9.9903e-01
ENSG00000185156.4	MFSD6L	[17:8700681-8702437)	1.0000e+00	1.0000e+00	exomes	-1	9.6528e-01	9.4936e-01
ENSG00000185156.4	MFSD6L	[17:8700681-8702437)	1.0000e+00	1.0000e+00	exomes	all	9.3796e-01	9.5927e-01
ENSG00000185156.4	MFSD6L	[17:8700681-8702437)	1.0000e+00	1.0000e+00	genomes	pcr_free	9.9829e-01	8.9380e-01
ENSG00000185156.4	MFSD6L	[17:8700681-8702437)	1.0000e+00	1.0000e+00	genomes	pcr+	1.0000e+00	9.8946e-01
ENSG00000185156.4	MFSD6L	[17:8700681-8702437)	1.0000e+00	1.0000e+00	genomes	all	1.0000e+00	9.1521e-01
ENSG00000185158.8	LRRC37B	[17:30348085-30380343)	7.5601e-01	1.0000e+00	exomes	1	8.4021e-01	8.8618e-01
ENSG00000185158.8	LRRC37B	[17:30348085-30380343)	7.5601e-01	1.0000e+00	exomes	2	9.5601e-01	9.6489e-01
ENSG00000185158.8	LRRC37B	[17:30348085-30380343)	7.5601e-01	1.0000e+00	exomes	4	9.9828e-01	9.9422e-01
ENSG00000185158.8	LRRC37B	[17:30348085-30380343)	7.5601e-01	1.0000e+00	exomes	5	9.7560e-01	9.8337e-01
ENSG00000185158.8	LRRC37B	[17:30348085-30380343)	7.5601e-01	1.0000e+00	exomes	6	4.5052e-01	5.9672e-01
ENSG00000185158.8	LRRC37B	[17:30348085-30380343)	7.5601e-01	1.0000e+00	exomes	7	6.0790e-01	7.4643e-01
ENSG00000185158.8	LRRC37B	[17:30348085-30380343)	7.5601e-01	1.0000e+00	exomes	9	9.0206e-01	9.5571e-01
ENSG00000185158.8	LRRC37B	[17:30348085-30380343)	7.5601e-01	1.0000e+00	exomes	10	8.7045e-01	9.3074e-01
ENSG00000185158.8	LRRC37B	[17:30348085-30380343)	7.5601e-01	1.0000e+00	exomes	13	9.7560e-01	9.9126e-01
ENSG00000185158.8	LRRC37B	[17:30348085-30380343)	7.5601e-01	1.0000e+00	exomes	14	9.6220e-01	9.6852e-01
ENSG00000185158.8	LRRC37B	[17:30348085-30380343)	7.5601e-01	1.0000e+00	exomes	15	9.4502e-01	9.6093e-01
ENSG00000185158.8	LRRC37B	[17:30348085-30380343)	7.5601e-01	1.0000e+00	exomes	-1	9.5189e-01	9.5073e-01
ENSG00000185158.8	LRRC37B	[17:30348085-30380343)	7.5601e-01	1.0000e+00	exomes	all	9.3299e-01	9.4623e-01
ENSG00000185158.8	LRRC37B	[17:30348085-30380343)	7.5601e-01	1.0000e+00	genomes	pcr_free	9.6564e-01	9.0870e-01
ENSG00000185158.8	LRRC37B	[17:30348085-30380343)	7.5601e-01	1.0000e+00	genomes	pcr+	9.2337e-01	9.5110e-01
ENSG00000185158.8	LRRC37B	[17:30348085-30380343)	7.5601e-01	1.0000e+00	genomes	all	9.5636e-01	9.1819e-01
ENSG00000185163.5	DDX51	[12:132623820-132628840)	9.9294e-01	1.0000e+00	exomes	1	4.6092e-01	5.5384e-01
ENSG00000185163.5	DDX51	[12:132623820-132628840)	9.9294e-01	1.0000e+00	exomes	2	6.6465e-01	6.9749e-01
ENSG00000185163.5	DDX51	[12:132623820-132628840)	9.9294e-01	1.0000e+00	exomes	4	5.4312e-01	6.2725e-01
ENSG00000185163.5	DDX51	[12:132623820-132628840)	9.9294e-01	1.0000e+00	exomes	5	7.0348e-01	7.1258e-01
ENSG00000185163.5	DDX51	[12:132623820-132628840)	9.9294e-01	1.0000e+00	exomes	6	6.6162e-01	6.9867e-01
ENSG00000185163.5	DDX51	[12:132623820-132628840)	9.9294e-01	1.0000e+00	exomes	7	6.1120e-01	6.5918e-01
ENSG00000185163.5	DDX51	[12:132623820-132628840)	9.9294e-01	1.0000e+00	exomes	9	7.3928e-01	7.7184e-01
ENSG00000185163.5	DDX51	[12:132623820-132628840)	9.9294e-01	1.0000e+00	exomes	10	6.4196e-01	7.1757e-01
ENSG00000185163.5	DDX51	[12:132623820-132628840)	9.9294e-01	1.0000e+00	exomes	13	7.2769e-01	7.2746e-01
ENSG00000185163.5	DDX51	[12:132623820-132628840)	9.9294e-01	1.0000e+00	exomes	14	7.1054e-01	7.1739e-01
ENSG00000185163.5	DDX51	[12:132623820-132628840)	9.9294e-01	1.0000e+00	exomes	15	7.2769e-01	7.3204e-01
ENSG00000185163.5	DDX51	[12:132623820-132628840)	9.9294e-01	1.0000e+00	exomes	-1	7.2718e-01	6.9290e-01
ENSG00000185163.5	DDX51	[12:132623820-132628840)	9.9294e-01	1.0000e+00	exomes	all	6.5507e-01	7.3377e-01
ENSG00000185163.5	DDX51	[12:132623820-132628840)	9.9294e-01	1.0000e+00	genomes	pcr_free	9.9950e-01	9.1133e-01
ENSG00000185163.5	DDX51	[12:132623820-132628840)	9.9294e-01	1.0000e+00	genomes	pcr+	8.3056e-01	8.8178e-01
ENSG00000185163.5	DDX51	[12:132623820-132628840)	9.9294e-01	1.0000e+00	genomes	all	8.8200e-01	9.0472e-01
ENSG00000185164.10	NOMO2	[16:18511231-18573361)	3.9072e-01	3.3333e-01	exomes	1	2.5756e-01	2.9626e-01
ENSG00000185164.10	NOMO2	[16:18511231-18573361)	3.9072e-01	3.3333e-01	exomes	2	2.0849e-01	2.3188e-01
ENSG00000185164.10	NOMO2	[16:18511231-18573361)	3.9072e-01	3.3333e-01	exomes	4	1.8196e-01	2.0774e-01
ENSG00000185164.10	NOMO2	[16:18511231-18573361)	3.9072e-01	3.3333e-01	exomes	5	1.9125e-01	1.9400e-01
ENSG00000185164.10	NOMO2	[16:18511231-18573361)	3.9072e-01	3.3333e-01	exomes	6	1.3130e-01	1.7747e-01
ENSG00000185164.10	NOMO2	[16:18511231-18573361)	3.9072e-01	3.3333e-01	exomes	7	1.3846e-01	2.3405e-01
ENSG00000185164.10	NOMO2	[16:18511231-18573361)	3.9072e-01	3.3333e-01	exomes	9	3.4589e-01	4.1563e-01
ENSG00000185164.10	NOMO2	[16:18511231-18573361)	3.9072e-01	3.3333e-01	exomes	10	1.6419e-01	1.9780e-01
ENSG00000185164.10	NOMO2	[16:18511231-18573361)	3.9072e-01	3.3333e-01	exomes	13	2.6870e-01	2.9369e-01
ENSG00000185164.10	NOMO2	[16:18511231-18573361)	3.9072e-01	3.3333e-01	exomes	14	1.5836e-01	1.7968e-01
ENSG00000185164.10	NOMO2	[16:18511231-18573361)	3.9072e-01	3.3333e-01	exomes	15	1.8515e-01	1.9247e-01
ENSG00000185164.10	NOMO2	[16:18511231-18573361)	3.9072e-01	3.3333e-01	exomes	-1	1.6658e-01	2.0572e-01
ENSG00000185164.10	NOMO2	[16:18511231-18573361)	3.9072e-01	3.3333e-01	exomes	all	1.5305e-01	2.4787e-01
ENSG00000185164.10	NOMO2	[16:18511231-18573361)	3.9072e-01	3.3333e-01	genomes	pcr_free	2.0265e-01	3.2990e-01
ENSG00000185164.10	NOMO2	[16:18511231-18573361)	3.9072e-01	3.3333e-01	genomes	pcr+	1.2944e-01	3.0324e-01
ENSG00000185164.10	NOMO2	[16:18511231-18573361)	3.9072e-01	3.3333e-01	genomes	all	1.5942e-01	3.2393e-01
ENSG00000185176.8	AQP12B	[2:241615965-241622253)	6.3290e-01	5.0000e-01	exomes	1	1.3943e-01	3.5382e-01
ENSG00000185176.8	AQP12B	[2:241615965-241622253)	6.3290e-01	5.0000e-01	exomes	2	5.6427e-01	6.5071e-01
ENSG00000185176.8	AQP12B	[2:241615965-241622253)	6.3290e-01	5.0000e-01	exomes	4	4.9020e-01	4.8575e-01
ENSG00000185176.8	AQP12B	[2:241615965-241622253)	6.3290e-01	5.0000e-01	exomes	5	2.5490e-01	3.5654e-01
ENSG00000185176.8	AQP12B	[2:241615965-241622253)	6.3290e-01	5.0000e-01	exomes	6	2.8867e-01	3.9442e-01
ENSG00000185176.8	AQP12B	[2:241615965-241622253)	6.3290e-01	5.0000e-01	exomes	7	3.6166e-01	4.0996e-01
ENSG00000185176.8	AQP12B	[2:241615965-241622253)	6.3290e-01	5.0000e-01	exomes	9	6.7974e-01	7.6394e-01
ENSG00000185176.8	AQP12B	[2:241615965-241622253)	6.3290e-01	5.0000e-01	exomes	10	4.7277e-01	5.2855e-01
ENSG00000185176.8	AQP12B	[2:241615965-241622253)	6.3290e-01	5.0000e-01	exomes	13	1.9063e-01	4.1055e-01
ENSG00000185176.8	AQP12B	[2:241615965-241622253)	6.3290e-01	5.0000e-01	exomes	14	1.3072e-01	2.9579e-01
ENSG00000185176.8	AQP12B	[2:241615965-241622253)	6.3290e-01	5.0000e-01	exomes	15	4.3791e-01	4.5447e-01
ENSG00000185176.8	AQP12B	[2:241615965-241622253)	6.3290e-01	5.0000e-01	exomes	-1	2.1895e-01	3.9493e-01
ENSG00000185176.8	AQP12B	[2:241615965-241622253)	6.3290e-01	5.0000e-01	exomes	all	4.5643e-01	5.4790e-01
ENSG00000185176.8	AQP12B	[2:241615965-241622253)	6.3290e-01	5.0000e-01	genomes	pcr_free	3.9760e-01	5.2361e-01
ENSG00000185176.8	AQP12B	[2:241615965-241622253)	6.3290e-01	5.0000e-01	genomes	pcr+	4.9020e-01	6.4869e-01
ENSG00000185176.8	AQP12B	[2:241615965-241622253)	6.3290e-01	5.0000e-01	genomes	all	4.2484e-01	5.5160e-01
ENSG00000185177.8	ZNF479	[7:57187550-57200030)	4.0774e-01	3.3333e-01	exomes	1	8.8393e-01	9.0541e-01
ENSG00000185177.8	ZNF479	[7:57187550-57200030)	4.0774e-01	3.3333e-01	exomes	2	9.2219e-01	9.5423e-01
ENSG00000185177.8	ZNF479	[7:57187550-57200030)	4.0774e-01	3.3333e-01	exomes	4	1.0000e+00	1.0000e+00
ENSG00000185177.8	ZNF479	[7:57187550-57200030)	4.0774e-01	3.3333e-01	exomes	5	8.5969e-01	9.1423e-01
ENSG00000185177.8	ZNF479	[7:57187550-57200030)	4.0774e-01	3.3333e-01	exomes	6	1.5434e-01	3.5719e-01
ENSG00000185177.8	ZNF479	[7:57187550-57200030)	4.0774e-01	3.3333e-01	exomes	7	4.2219e-01	6.6866e-01
ENSG00000185177.8	ZNF479	[7:57187550-57200030)	4.0774e-01	3.3333e-01	exomes	9	1.0000e+00	9.9115e-01
ENSG00000185177.8	ZNF479	[7:57187550-57200030)	4.0774e-01	3.3333e-01	exomes	10	7.0982e-01	8.0187e-01
ENSG00000185177.8	ZNF479	[7:57187550-57200030)	4.0774e-01	3.3333e-01	exomes	13	1.0000e+00	1.0000e+00
ENSG00000185177.8	ZNF479	[7:57187550-57200030)	4.0774e-01	3.3333e-01	exomes	14	7.0089e-01	7.5424e-01
ENSG00000185177.8	ZNF479	[7:57187550-57200030)	4.0774e-01	3.3333e-01	exomes	15	7.4872e-01	8.0213e-01
ENSG00000185177.8	ZNF479	[7:57187550-57200030)	4.0774e-01	3.3333e-01	exomes	-1	4.7385e-01	7.1719e-01
ENSG00000185177.8	ZNF479	[7:57187550-57200030)	4.0774e-01	3.3333e-01	exomes	all	7.6849e-01	8.4503e-01
ENSG00000185177.8	ZNF479	[7:57187550-57200030)	4.0774e-01	3.3333e-01	genomes	pcr_free	9.8852e-01	9.2451e-01
ENSG00000185177.8	ZNF479	[7:57187550-57200030)	4.0774e-01	3.3333e-01	genomes	pcr+	7.5510e-01	8.9557e-01
ENSG00000185177.8	ZNF479	[7:57187550-57200030)	4.0774e-01	3.3333e-01	genomes	all	9.6875e-01	9.1803e-01
ENSG00000185187.8	SIGIRR	[11:405899-409873)	1.0000e+00	1.0000e+00	exomes	1	5.0232e-01	5.7402e-01
ENSG00000185187.8	SIGIRR	[11:405899-409873)	1.0000e+00	1.0000e+00	exomes	2	6.9424e-01	7.1048e-01
ENSG00000185187.8	SIGIRR	[11:405899-409873)	1.0000e+00	1.0000e+00	exomes	4	1.8398e-01	3.3129e-01
ENSG00000185187.8	SIGIRR	[11:405899-409873)	1.0000e+00	1.0000e+00	exomes	5	4.7121e-01	5.0639e-01
ENSG00000185187.8	SIGIRR	[11:405899-409873)	1.0000e+00	1.0000e+00	exomes	6	4.5268e-01	5.4615e-01
ENSG00000185187.8	SIGIRR	[11:405899-409873)	1.0000e+00	1.0000e+00	exomes	7	4.7320e-01	6.1683e-01
ENSG00000185187.8	SIGIRR	[11:405899-409873)	1.0000e+00	1.0000e+00	exomes	9	9.0999e-01	9.2628e-01
ENSG00000185187.8	SIGIRR	[11:405899-409873)	1.0000e+00	1.0000e+00	exomes	10	9.4838e-01	9.6367e-01
ENSG00000185187.8	SIGIRR	[11:405899-409873)	1.0000e+00	1.0000e+00	exomes	13	4.1959e-01	4.8327e-01
ENSG00000185187.8	SIGIRR	[11:405899-409873)	1.0000e+00	1.0000e+00	exomes	14	4.7783e-01	4.9765e-01
ENSG00000185187.8	SIGIRR	[11:405899-409873)	1.0000e+00	1.0000e+00	exomes	15	4.9636e-01	5.7576e-01
ENSG00000185187.8	SIGIRR	[11:405899-409873)	1.0000e+00	1.0000e+00	exomes	-1	4.6327e-01	5.6311e-01
ENSG00000185187.8	SIGIRR	[11:405899-409873)	1.0000e+00	1.0000e+00	exomes	all	5.1952e-01	7.8452e-01
ENSG00000185187.8	SIGIRR	[11:405899-409873)	1.0000e+00	1.0000e+00	genomes	pcr_free	9.6029e-01	8.9784e-01
ENSG00000185187.8	SIGIRR	[11:405899-409873)	1.0000e+00	1.0000e+00	genomes	pcr+	9.6691e-01	9.6803e-01
ENSG00000185187.8	SIGIRR	[11:405899-409873)	1.0000e+00	1.0000e+00	genomes	all	9.6360e-01	9.1354e-01
ENSG00000185189.11	NRBP2	[8:144917835-144923005)	1.0000e+00	1.0000e+00	exomes	1	2.8552e-01	3.3593e-01
ENSG00000185189.11	NRBP2	[8:144917835-144923005)	1.0000e+00	1.0000e+00	exomes	2	6.0404e-01	7.3476e-01
ENSG00000185189.11	NRBP2	[8:144917835-144923005)	1.0000e+00	1.0000e+00	exomes	4	5.6498e-01	6.7110e-01
ENSG00000185189.11	NRBP2	[8:144917835-144923005)	1.0000e+00	1.0000e+00	exomes	5	1.2189e-01	1.5075e-01
ENSG00000185189.11	NRBP2	[8:144917835-144923005)	1.0000e+00	1.0000e+00	exomes	6	2.8754e-01	4.2233e-01
ENSG00000185189.11	NRBP2	[8:144917835-144923005)	1.0000e+00	1.0000e+00	exomes	7	4.2222e-01	4.6930e-01
ENSG00000185189.11	NRBP2	[8:144917835-144923005)	1.0000e+00	1.0000e+00	exomes	9	7.9192e-01	8.7046e-01
ENSG00000185189.11	NRBP2	[8:144917835-144923005)	1.0000e+00	1.0000e+00	exomes	10	7.5892e-01	8.4494e-01
ENSG00000185189.11	NRBP2	[8:144917835-144923005)	1.0000e+00	1.0000e+00	exomes	13	1.0505e-01	1.1822e-01
ENSG00000185189.11	NRBP2	[8:144917835-144923005)	1.0000e+00	1.0000e+00	exomes	14	7.2727e-02	1.2868e-01
ENSG00000185189.11	NRBP2	[8:144917835-144923005)	1.0000e+00	1.0000e+00	exomes	15	1.8519e-01	3.2130e-01
ENSG00000185189.11	NRBP2	[8:144917835-144923005)	1.0000e+00	1.0000e+00	exomes	-1	1.1111e-01	3.2003e-01
ENSG00000185189.11	NRBP2	[8:144917835-144923005)	1.0000e+00	1.0000e+00	exomes	all	1.8721e-01	6.2256e-01
ENSG00000185189.11	NRBP2	[8:144917835-144923005)	1.0000e+00	1.0000e+00	genomes	pcr_free	9.7912e-01	8.8895e-01
ENSG00000185189.11	NRBP2	[8:144917835-144923005)	1.0000e+00	1.0000e+00	genomes	pcr+	9.3131e-01	9.5523e-01
ENSG00000185189.11	NRBP2	[8:144917835-144923005)	1.0000e+00	1.0000e+00	genomes	all	9.5690e-01	9.0378e-01
ENSG00000185198.7	PRSS57	[19:685719-695429)	1.0000e+00	1.0000e+00	exomes	1	4.5261e-01	6.8486e-01
ENSG00000185198.7	PRSS57	[19:685719-695429)	1.0000e+00	1.0000e+00	exomes	2	8.7796e-01	8.9553e-01
ENSG00000185198.7	PRSS57	[19:685719-695429)	1.0000e+00	1.0000e+00	exomes	4	2.7725e-01	4.8045e-01
ENSG00000185198.7	PRSS57	[19:685719-695429)	1.0000e+00	1.0000e+00	exomes	5	1.0308e-01	1.8681e-01
ENSG00000185198.7	PRSS57	[19:685719-695429)	1.0000e+00	1.0000e+00	exomes	6	3.9100e-01	5.1932e-01
ENSG00000185198.7	PRSS57	[19:685719-695429)	1.0000e+00	1.0000e+00	exomes	7	3.0687e-01	5.6305e-01
ENSG00000185198.7	PRSS57	[19:685719-695429)	1.0000e+00	1.0000e+00	exomes	9	5.4502e-01	6.3076e-01
ENSG00000185198.7	PRSS57	[19:685719-695429)	1.0000e+00	1.0000e+00	exomes	10	5.5569e-01	6.0895e-01
ENSG00000185198.7	PRSS57	[19:685719-695429)	1.0000e+00	1.0000e+00	exomes	13	5.2133e-02	1.6732e-01
ENSG00000185198.7	PRSS57	[19:685719-695429)	1.0000e+00	1.0000e+00	exomes	14	1.4455e-01	2.1764e-01
ENSG00000185198.7	PRSS57	[19:685719-695429)	1.0000e+00	1.0000e+00	exomes	15	3.3057e-01	4.2441e-01
ENSG00000185198.7	PRSS57	[19:685719-695429)	1.0000e+00	1.0000e+00	exomes	-1	1.5521e-01	3.7963e-01
ENSG00000185198.7	PRSS57	[19:685719-695429)	1.0000e+00	1.0000e+00	exomes	all	2.3223e-01	5.3294e-01
ENSG00000185198.7	PRSS57	[19:685719-695429)	1.0000e+00	1.0000e+00	genomes	pcr_free	9.4194e-01	8.7516e-01
ENSG00000185198.7	PRSS57	[19:685719-695429)	1.0000e+00	1.0000e+00	genomes	pcr+	1.0000e+00	9.8353e-01
ENSG00000185198.7	PRSS57	[19:685719-695429)	1.0000e+00	1.0000e+00	genomes	all	1.0000e+00	8.9941e-01
ENSG00000185201.12	IFITM2	[11:308193-309161)	8.0732e-01	1.0000e+00	exomes	1	1.0000e+00	1.0000e+00
ENSG00000185201.12	IFITM2	[11:308193-309161)	8.0732e-01	1.0000e+00	exomes	2	1.0000e+00	9.9000e-01
ENSG00000185201.12	IFITM2	[11:308193-309161)	8.0732e-01	1.0000e+00	exomes	4	1.0000e+00	9.9323e-01
ENSG00000185201.12	IFITM2	[11:308193-309161)	8.0732e-01	1.0000e+00	exomes	5	1.0000e+00	9.9903e-01
ENSG00000185201.12	IFITM2	[11:308193-309161)	8.0732e-01	1.0000e+00	exomes	6	1.0000e+00	9.9961e-01
ENSG00000185201.12	IFITM2	[11:308193-309161)	8.0732e-01	1.0000e+00	exomes	7	9.5939e-01	9.6282e-01
ENSG00000185201.12	IFITM2	[11:308193-309161)	8.0732e-01	1.0000e+00	exomes	9	1.0000e+00	1.0000e+00
ENSG00000185201.12	IFITM2	[11:308193-309161)	8.0732e-01	1.0000e+00	exomes	10	1.0000e+00	9.9515e-01
ENSG00000185201.12	IFITM2	[11:308193-309161)	8.0732e-01	1.0000e+00	exomes	13	1.0000e+00	1.0000e+00
ENSG00000185201.12	IFITM2	[11:308193-309161)	8.0732e-01	1.0000e+00	exomes	14	9.8223e-01	9.8838e-01
ENSG00000185201.12	IFITM2	[11:308193-309161)	8.0732e-01	1.0000e+00	exomes	15	1.0000e+00	9.9943e-01
ENSG00000185201.12	IFITM2	[11:308193-309161)	8.0732e-01	1.0000e+00	exomes	-1	9.9492e-01	9.7826e-01
ENSG00000185201.12	IFITM2	[11:308193-309161)	8.0732e-01	1.0000e+00	exomes	all	1.0000e+00	9.9729e-01
ENSG00000185201.12	IFITM2	[11:308193-309161)	8.0732e-01	1.0000e+00	genomes	pcr_free	1.0000e+00	8.9786e-01
ENSG00000185201.12	IFITM2	[11:308193-309161)	8.0732e-01	1.0000e+00	genomes	pcr+	1.0000e+00	9.8046e-01
ENSG00000185201.12	IFITM2	[11:308193-309161)	8.0732e-01	1.0000e+00	genomes	all	1.0000e+00	9.1634e-01
ENSG00000185215.4	TNFAIP2	[14:103592795-103602336)	1.0000e+00	1.0000e+00	exomes	1	4.6172e-01	4.9427e-01
ENSG00000185215.4	TNFAIP2	[14:103592795-103602336)	1.0000e+00	1.0000e+00	exomes	2	5.0280e-01	5.5127e-01
ENSG00000185215.4	TNFAIP2	[14:103592795-103602336)	1.0000e+00	1.0000e+00	exomes	4	3.5808e-01	4.5993e-01
ENSG00000185215.4	TNFAIP2	[14:103592795-103602336)	1.0000e+00	1.0000e+00	exomes	5	2.2642e-01	3.3297e-01
ENSG00000185215.4	TNFAIP2	[14:103592795-103602336)	1.0000e+00	1.0000e+00	exomes	6	4.8086e-01	5.6177e-01
ENSG00000185215.4	TNFAIP2	[14:103592795-103602336)	1.0000e+00	1.0000e+00	exomes	7	4.8599e-01	5.4226e-01
ENSG00000185215.4	TNFAIP2	[14:103592795-103602336)	1.0000e+00	1.0000e+00	exomes	9	7.6377e-01	7.8888e-01
ENSG00000185215.4	TNFAIP2	[14:103592795-103602336)	1.0000e+00	1.0000e+00	exomes	10	7.1242e-01	7.5318e-01
ENSG00000185215.4	TNFAIP2	[14:103592795-103602336)	1.0000e+00	1.0000e+00	exomes	13	2.4230e-01	3.3328e-01
ENSG00000185215.4	TNFAIP2	[14:103592795-103602336)	1.0000e+00	1.0000e+00	exomes	14	2.6704e-01	3.3146e-01
ENSG00000185215.4	TNFAIP2	[14:103592795-103602336)	1.0000e+00	1.0000e+00	exomes	15	3.9122e-01	4.3867e-01
ENSG00000185215.4	TNFAIP2	[14:103592795-103602336)	1.0000e+00	1.0000e+00	exomes	-1	2.7451e-01	4.2694e-01
ENSG00000185215.4	TNFAIP2	[14:103592795-103602336)	1.0000e+00	1.0000e+00	exomes	all	3.8702e-01	6.2427e-01
ENSG00000185215.4	TNFAIP2	[14:103592795-103602336)	1.0000e+00	1.0000e+00	genomes	pcr_free	8.6648e-01	8.8797e-01
ENSG00000185215.4	TNFAIP2	[14:103592795-103602336)	1.0000e+00	1.0000e+00	genomes	pcr+	7.3296e-01	7.6625e-01
ENSG00000185215.4	TNFAIP2	[14:103592795-103602336)	1.0000e+00	1.0000e+00	genomes	all	7.6564e-01	8.6074e-01
ENSG00000185219.11	ZNF445	[3:44488070-44497040)	1.0000e+00	1.0000e+00	exomes	1	9.9061e-01	9.8842e-01
ENSG00000185219.11	ZNF445	[3:44488070-44497040)	1.0000e+00	1.0000e+00	exomes	2	7.5445e-01	8.6837e-01
ENSG00000185219.11	ZNF445	[3:44488070-44497040)	1.0000e+00	1.0000e+00	exomes	4	9.0638e-01	9.4839e-01
ENSG00000185219.11	ZNF445	[3:44488070-44497040)	1.0000e+00	1.0000e+00	exomes	5	9.6955e-01	9.6882e-01
ENSG00000185219.11	ZNF445	[3:44488070-44497040)	1.0000e+00	1.0000e+00	exomes	6	9.2031e-01	9.4496e-01
ENSG00000185219.11	ZNF445	[3:44488070-44497040)	1.0000e+00	1.0000e+00	exomes	7	9.8866e-01	9.8755e-01
ENSG00000185219.11	ZNF445	[3:44488070-44497040)	1.0000e+00	1.0000e+00	exomes	9	1.0000e+00	9.9820e-01
ENSG00000185219.11	ZNF445	[3:44488070-44497040)	1.0000e+00	1.0000e+00	exomes	10	9.3586e-01	9.5538e-01
ENSG00000185219.11	ZNF445	[3:44488070-44497040)	1.0000e+00	1.0000e+00	exomes	13	9.6955e-01	9.6955e-01
ENSG00000185219.11	ZNF445	[3:44488070-44497040)	1.0000e+00	1.0000e+00	exomes	14	9.6631e-01	9.6802e-01
ENSG00000185219.11	ZNF445	[3:44488070-44497040)	1.0000e+00	1.0000e+00	exomes	15	9.6534e-01	9.6901e-01
ENSG00000185219.11	ZNF445	[3:44488070-44497040)	1.0000e+00	1.0000e+00	exomes	-1	9.6307e-01	9.6014e-01
ENSG00000185219.11	ZNF445	[3:44488070-44497040)	1.0000e+00	1.0000e+00	exomes	all	9.5756e-01	9.7135e-01
ENSG00000185219.11	ZNF445	[3:44488070-44497040)	1.0000e+00	1.0000e+00	genomes	pcr_free	1.0000e+00	9.3310e-01
ENSG00000185219.11	ZNF445	[3:44488070-44497040)	1.0000e+00	1.0000e+00	genomes	pcr+	1.0000e+00	9.9386e-01
ENSG00000185219.11	ZNF445	[3:44488070-44497040)	1.0000e+00	1.0000e+00	genomes	all	1.0000e+00	9.4669e-01
ENSG00000185220.7	PGBD2	[1:249208062-249212558)	1.0000e+00	1.0000e+00	exomes	1	9.9326e-01	9.7761e-01
ENSG00000185220.7	PGBD2	[1:249208062-249212558)	1.0000e+00	1.0000e+00	exomes	2	6.7602e-01	8.2422e-01
ENSG00000185220.7	PGBD2	[1:249208062-249212558)	1.0000e+00	1.0000e+00	exomes	4	9.9607e-01	9.9368e-01
ENSG00000185220.7	PGBD2	[1:249208062-249212558)	1.0000e+00	1.0000e+00	exomes	5	9.9607e-01	9.9135e-01
ENSG00000185220.7	PGBD2	[1:249208062-249212558)	1.0000e+00	1.0000e+00	exomes	6	9.0399e-01	9.3876e-01
ENSG00000185220.7	PGBD2	[1:249208062-249212558)	1.0000e+00	1.0000e+00	exomes	7	9.9607e-01	9.8907e-01
ENSG00000185220.7	PGBD2	[1:249208062-249212558)	1.0000e+00	1.0000e+00	exomes	9	1.0000e+00	9.9975e-01
ENSG00000185220.7	PGBD2	[1:249208062-249212558)	1.0000e+00	1.0000e+00	exomes	10	9.3936e-01	9.5023e-01
ENSG00000185220.7	PGBD2	[1:249208062-249212558)	1.0000e+00	1.0000e+00	exomes	13	9.9607e-01	9.9607e-01
ENSG00000185220.7	PGBD2	[1:249208062-249212558)	1.0000e+00	1.0000e+00	exomes	14	9.9607e-01	9.9468e-01
ENSG00000185220.7	PGBD2	[1:249208062-249212558)	1.0000e+00	1.0000e+00	exomes	15	9.9607e-01	9.9448e-01
ENSG00000185220.7	PGBD2	[1:249208062-249212558)	1.0000e+00	1.0000e+00	exomes	-1	9.9607e-01	9.8338e-01
ENSG00000185220.7	PGBD2	[1:249208062-249212558)	1.0000e+00	1.0000e+00	exomes	all	9.6238e-01	9.8045e-01
ENSG00000185220.7	PGBD2	[1:249208062-249212558)	1.0000e+00	1.0000e+00	genomes	pcr_free	1.0000e+00	9.0714e-01
ENSG00000185220.7	PGBD2	[1:249208062-249212558)	1.0000e+00	1.0000e+00	genomes	pcr+	1.0000e+00	9.8571e-01
ENSG00000185220.7	PGBD2	[1:249208062-249212558)	1.0000e+00	1.0000e+00	genomes	all	1.0000e+00	9.2472e-01
ENSG00000185231.4	MC2R	[18:13884627-13885516)	1.0000e+00	1.0000e+00	exomes	1	9.3820e-01	9.5138e-01
ENSG00000185231.4	MC2R	[18:13884627-13885516)	1.0000e+00	1.0000e+00	exomes	2	8.0562e-01	8.7356e-01
ENSG00000185231.4	MC2R	[18:13884627-13885516)	1.0000e+00	1.0000e+00	exomes	4	1.0000e+00	9.9934e-01
ENSG00000185231.4	MC2R	[18:13884627-13885516)	1.0000e+00	1.0000e+00	exomes	5	1.0000e+00	9.9974e-01
ENSG00000185231.4	MC2R	[18:13884627-13885516)	1.0000e+00	1.0000e+00	exomes	6	9.9326e-01	9.9490e-01
ENSG00000185231.4	MC2R	[18:13884627-13885516)	1.0000e+00	1.0000e+00	exomes	7	1.0000e+00	9.9852e-01
ENSG00000185231.4	MC2R	[18:13884627-13885516)	1.0000e+00	1.0000e+00	exomes	9	1.0000e+00	1.0000e+00
ENSG00000185231.4	MC2R	[18:13884627-13885516)	1.0000e+00	1.0000e+00	exomes	10	1.0000e+00	9.9977e-01
ENSG00000185231.4	MC2R	[18:13884627-13885516)	1.0000e+00	1.0000e+00	exomes	13	1.0000e+00	1.0000e+00
ENSG00000185231.4	MC2R	[18:13884627-13885516)	1.0000e+00	1.0000e+00	exomes	14	1.0000e+00	9.9623e-01
ENSG00000185231.4	MC2R	[18:13884627-13885516)	1.0000e+00	1.0000e+00	exomes	15	1.0000e+00	9.9917e-01
ENSG00000185231.4	MC2R	[18:13884627-13885516)	1.0000e+00	1.0000e+00	exomes	-1	1.0000e+00	9.8914e-01
ENSG00000185231.4	MC2R	[18:13884627-13885516)	1.0000e+00	1.0000e+00	exomes	all	1.0000e+00	9.9897e-01
ENSG00000185231.4	MC2R	[18:13884627-13885516)	1.0000e+00	1.0000e+00	genomes	pcr_free	1.0000e+00	9.1514e-01
ENSG00000185231.4	MC2R	[18:13884627-13885516)	1.0000e+00	1.0000e+00	genomes	pcr+	1.0000e+00	9.9410e-01
ENSG00000185231.4	MC2R	[18:13884627-13885516)	1.0000e+00	1.0000e+00	genomes	all	1.0000e+00	9.3281e-01
ENSG00000185236.7	RAB11B	[19:8455301-8468438)	1.0000e+00	1.0000e+00	exomes	1	8.0593e-01	9.0190e-01
ENSG00000185236.7	RAB11B	[19:8455301-8468438)	1.0000e+00	1.0000e+00	exomes	2	8.1481e-01	7.9965e-01
ENSG00000185236.7	RAB11B	[19:8455301-8468438)	1.0000e+00	1.0000e+00	exomes	4	5.1852e-01	7.0765e-01
ENSG00000185236.7	RAB11B	[19:8455301-8468438)	1.0000e+00	1.0000e+00	exomes	5	6.4593e-01	6.6690e-01
ENSG00000185236.7	RAB11B	[19:8455301-8468438)	1.0000e+00	1.0000e+00	exomes	6	8.4148e-01	9.2684e-01
ENSG00000185236.7	RAB11B	[19:8455301-8468438)	1.0000e+00	1.0000e+00	exomes	7	9.2593e-01	9.5196e-01
ENSG00000185236.7	RAB11B	[19:8455301-8468438)	1.0000e+00	1.0000e+00	exomes	9	9.4222e-01	9.3487e-01
ENSG00000185236.7	RAB11B	[19:8455301-8468438)	1.0000e+00	1.0000e+00	exomes	10	9.2593e-01	9.2640e-01
ENSG00000185236.7	RAB11B	[19:8455301-8468438)	1.0000e+00	1.0000e+00	exomes	13	5.6741e-01	6.0313e-01
ENSG00000185236.7	RAB11B	[19:8455301-8468438)	1.0000e+00	1.0000e+00	exomes	14	6.5630e-01	6.6943e-01
ENSG00000185236.7	RAB11B	[19:8455301-8468438)	1.0000e+00	1.0000e+00	exomes	15	7.1407e-01	7.3483e-01
ENSG00000185236.7	RAB11B	[19:8455301-8468438)	1.0000e+00	1.0000e+00	exomes	-1	6.5630e-01	7.3715e-01
ENSG00000185236.7	RAB11B	[19:8455301-8468438)	1.0000e+00	1.0000e+00	exomes	all	6.5630e-01	8.4760e-01
ENSG00000185236.7	RAB11B	[19:8455301-8468438)	1.0000e+00	1.0000e+00	genomes	pcr_free	1.0000e+00	9.3569e-01
ENSG00000185236.7	RAB11B	[19:8455301-8468438)	1.0000e+00	1.0000e+00	genomes	pcr+	1.0000e+00	9.8760e-01
ENSG00000185236.7	RAB11B	[19:8455301-8468438)	1.0000e+00	1.0000e+00	genomes	all	1.0000e+00	9.4730e-01
ENSG00000185238.8	PRMT3	[11:20409293-20529955)	1.0000e+00	1.0000e+00	exomes	1	9.3025e-01	9.4561e-01
ENSG00000185238.8	PRMT3	[11:20409293-20529955)	1.0000e+00	1.0000e+00	exomes	2	8.4718e-01	8.7303e-01
ENSG00000185238.8	PRMT3	[11:20409293-20529955)	1.0000e+00	1.0000e+00	exomes	4	8.8396e-01	9.3136e-01
ENSG00000185238.8	PRMT3	[11:20409293-20529955)	1.0000e+00	1.0000e+00	exomes	5	9.4864e-01	9.6520e-01
ENSG00000185238.8	PRMT3	[11:20409293-20529955)	1.0000e+00	1.0000e+00	exomes	6	9.2961e-01	9.5820e-01
ENSG00000185238.8	PRMT3	[11:20409293-20529955)	1.0000e+00	1.0000e+00	exomes	7	9.5117e-01	9.6715e-01
ENSG00000185238.8	PRMT3	[11:20409293-20529955)	1.0000e+00	1.0000e+00	exomes	9	7.6601e-01	8.2138e-01
ENSG00000185238.8	PRMT3	[11:20409293-20529955)	1.0000e+00	1.0000e+00	exomes	10	7.6665e-01	8.7003e-01
ENSG00000185238.8	PRMT3	[11:20409293-20529955)	1.0000e+00	1.0000e+00	exomes	13	8.9727e-01	9.1869e-01
ENSG00000185238.8	PRMT3	[11:20409293-20529955)	1.0000e+00	1.0000e+00	exomes	14	8.6684e-01	9.0481e-01
ENSG00000185238.8	PRMT3	[11:20409293-20529955)	1.0000e+00	1.0000e+00	exomes	15	9.2010e-01	9.5384e-01
ENSG00000185238.8	PRMT3	[11:20409293-20529955)	1.0000e+00	1.0000e+00	exomes	-1	8.8523e-01	8.9219e-01
ENSG00000185238.8	PRMT3	[11:20409293-20529955)	1.0000e+00	1.0000e+00	exomes	all	8.5479e-01	8.9424e-01
ENSG00000185238.8	PRMT3	[11:20409293-20529955)	1.0000e+00	1.0000e+00	genomes	pcr_free	9.9493e-01	9.3388e-01
ENSG00000185238.8	PRMT3	[11:20409293-20529955)	1.0000e+00	1.0000e+00	genomes	pcr+	9.2454e-01	9.1593e-01
ENSG00000185238.8	PRMT3	[11:20409293-20529955)	1.0000e+00	1.0000e+00	genomes	all	9.7844e-01	9.2986e-01
ENSG00000185245.6	GP1BA	[17:4835900-4837854)	9.8312e-01	1.0000e+00	exomes	1	8.8286e-01	8.9388e-01
ENSG00000185245.6	GP1BA	[17:4835900-4837854)	9.8312e-01	1.0000e+00	exomes	2	6.3325e-01	7.3817e-01
ENSG00000185245.6	GP1BA	[17:4835900-4837854)	9.8312e-01	1.0000e+00	exomes	4	8.3427e-01	8.5234e-01
ENSG00000185245.6	GP1BA	[17:4835900-4837854)	9.8312e-01	1.0000e+00	exomes	5	9.6726e-01	9.7958e-01
ENSG00000185245.6	GP1BA	[17:4835900-4837854)	9.8312e-01	1.0000e+00	exomes	6	8.0767e-01	8.3463e-01
ENSG00000185245.6	GP1BA	[17:4835900-4837854)	9.8312e-01	1.0000e+00	exomes	7	9.2532e-01	9.2913e-01
ENSG00000185245.6	GP1BA	[17:4835900-4837854)	9.8312e-01	1.0000e+00	exomes	9	1.0000e+00	1.0000e+00
ENSG00000185245.6	GP1BA	[17:4835900-4837854)	9.8312e-01	1.0000e+00	exomes	10	1.0000e+00	9.9880e-01
ENSG00000185245.6	GP1BA	[17:4835900-4837854)	9.8312e-01	1.0000e+00	exomes	13	9.5294e-01	9.6073e-01
ENSG00000185245.6	GP1BA	[17:4835900-4837854)	9.8312e-01	1.0000e+00	exomes	14	9.1765e-01	9.2507e-01
ENSG00000185245.6	GP1BA	[17:4835900-4837854)	9.8312e-01	1.0000e+00	exomes	15	9.0639e-01	9.2040e-01
ENSG00000185245.6	GP1BA	[17:4835900-4837854)	9.8312e-01	1.0000e+00	exomes	-1	9.0844e-01	9.2569e-01
ENSG00000185245.6	GP1BA	[17:4835900-4837854)	9.8312e-01	1.0000e+00	exomes	all	9.2020e-01	9.6515e-01
ENSG00000185245.6	GP1BA	[17:4835900-4837854)	9.8312e-01	1.0000e+00	genomes	pcr_free	8.8542e-01	8.5518e-01
ENSG00000185245.6	GP1BA	[17:4835900-4837854)	9.8312e-01	1.0000e+00	genomes	pcr+	9.2174e-01	9.3476e-01
ENSG00000185245.6	GP1BA	[17:4835900-4837854)	9.8312e-01	1.0000e+00	genomes	all	8.9514e-01	8.7299e-01
ENSG00000185246.13	PRPF39	[14:45564443-45584112)	1.0000e+00	1.0000e+00	exomes	1	7.9037e-01	8.5478e-01
ENSG00000185246.13	PRPF39	[14:45564443-45584112)	1.0000e+00	1.0000e+00	exomes	2	7.3972e-01	8.3704e-01
ENSG00000185246.13	PRPF39	[14:45564443-45584112)	1.0000e+00	1.0000e+00	exomes	4	8.9669e-01	9.3322e-01
ENSG00000185246.13	PRPF39	[14:45564443-45584112)	1.0000e+00	1.0000e+00	exomes	5	1.0000e+00	1.0000e+00
ENSG00000185246.13	PRPF39	[14:45564443-45584112)	1.0000e+00	1.0000e+00	exomes	6	7.6530e-01	8.2362e-01
ENSG00000185246.13	PRPF39	[14:45564443-45584112)	1.0000e+00	1.0000e+00	exomes	7	9.2628e-01	9.6363e-01
ENSG00000185246.13	PRPF39	[14:45564443-45584112)	1.0000e+00	1.0000e+00	exomes	9	6.9559e-01	7.8761e-01
ENSG00000185246.13	PRPF39	[14:45564443-45584112)	1.0000e+00	1.0000e+00	exomes	10	5.8124e-01	7.7800e-01
ENSG00000185246.13	PRPF39	[14:45564443-45584112)	1.0000e+00	1.0000e+00	exomes	13	6.6098e-01	6.9536e-01
ENSG00000185246.13	PRPF39	[14:45564443-45584112)	1.0000e+00	1.0000e+00	exomes	14	5.2909e-01	6.4848e-01
ENSG00000185246.13	PRPF39	[14:45564443-45584112)	1.0000e+00	1.0000e+00	exomes	15	5.4764e-01	5.7567e-01
ENSG00000185246.13	PRPF39	[14:45564443-45584112)	1.0000e+00	1.0000e+00	exomes	-1	4.1876e-01	6.3417e-01
ENSG00000185246.13	PRPF39	[14:45564443-45584112)	1.0000e+00	1.0000e+00	exomes	all	3.1394e-01	7.0599e-01
ENSG00000185246.13	PRPF39	[14:45564443-45584112)	1.0000e+00	1.0000e+00	genomes	pcr_free	1.0000e+00	9.4528e-01
ENSG00000185246.13	PRPF39	[14:45564443-45584112)	1.0000e+00	1.0000e+00	genomes	pcr+	9.4132e-01	9.2302e-01
ENSG00000185246.13	PRPF39	[14:45564443-45584112)	1.0000e+00	1.0000e+00	genomes	all	1.0000e+00	9.4030e-01
ENSG00000185247.10	MAGEA11	[X:148770636-148798432)	9.5972e-01	1.0000e+00	exomes	1	1.0000e+00	9.9749e-01
ENSG00000185247.10	MAGEA11	[X:148770636-148798432)	9.5972e-01	1.0000e+00	exomes	2	1.0000e+00	1.0000e+00
ENSG00000185247.10	MAGEA11	[X:148770636-148798432)	9.5972e-01	1.0000e+00	exomes	4	1.0000e+00	9.9619e-01
ENSG00000185247.10	MAGEA11	[X:148770636-148798432)	9.5972e-01	1.0000e+00	exomes	5	9.6359e-01	9.8318e-01
ENSG00000185247.10	MAGEA11	[X:148770636-148798432)	9.5972e-01	1.0000e+00	exomes	6	8.8691e-01	9.5055e-01
ENSG00000185247.10	MAGEA11	[X:148770636-148798432)	9.5972e-01	1.0000e+00	exomes	7	9.4578e-01	9.6990e-01
ENSG00000185247.10	MAGEA11	[X:148770636-148798432)	9.5972e-01	1.0000e+00	exomes	9	9.2641e-01	9.7753e-01
ENSG00000185247.10	MAGEA11	[X:148770636-148798432)	9.5972e-01	1.0000e+00	exomes	10	9.0860e-01	9.4856e-01
ENSG00000185247.10	MAGEA11	[X:148770636-148798432)	9.5972e-01	1.0000e+00	exomes	13	1.0000e+00	1.0000e+00
ENSG00000185247.10	MAGEA11	[X:148770636-148798432)	9.5972e-01	1.0000e+00	exomes	14	9.7521e-01	9.8821e-01
ENSG00000185247.10	MAGEA11	[X:148770636-148798432)	9.5972e-01	1.0000e+00	exomes	15	9.9845e-01	9.9572e-01
ENSG00000185247.10	MAGEA11	[X:148770636-148798432)	9.5972e-01	1.0000e+00	exomes	-1	9.9845e-01	9.8089e-01
ENSG00000185247.10	MAGEA11	[X:148770636-148798432)	9.5972e-01	1.0000e+00	exomes	all	9.9070e-01	9.7516e-01
ENSG00000185247.10	MAGEA11	[X:148770636-148798432)	9.5972e-01	1.0000e+00	genomes	pcr_free	1.0000e+00	8.9267e-01
ENSG00000185247.10	MAGEA11	[X:148770636-148798432)	9.5972e-01	1.0000e+00	genomes	pcr+	1.0000e+00	9.8256e-01
ENSG00000185247.10	MAGEA11	[X:148770636-148798432)	9.5972e-01	1.0000e+00	genomes	all	1.0000e+00	9.1279e-01
ENSG00000185250.11	PPIL6	[6:109714032-109761792)	1.0000e+00	1.0000e+00	exomes	1	7.5649e-01	7.5408e-01
ENSG00000185250.11	PPIL6	[6:109714032-109761792)	1.0000e+00	1.0000e+00	exomes	2	6.8962e-01	7.3723e-01
ENSG00000185250.11	PPIL6	[6:109714032-109761792)	1.0000e+00	1.0000e+00	exomes	4	7.5649e-01	7.7645e-01
ENSG00000185250.11	PPIL6	[6:109714032-109761792)	1.0000e+00	1.0000e+00	exomes	5	7.8942e-01	7.8916e-01
ENSG00000185250.11	PPIL6	[6:109714032-109761792)	1.0000e+00	1.0000e+00	exomes	6	7.6447e-01	7.9495e-01
ENSG00000185250.11	PPIL6	[6:109714032-109761792)	1.0000e+00	1.0000e+00	exomes	7	7.8942e-01	8.3589e-01
ENSG00000185250.11	PPIL6	[6:109714032-109761792)	1.0000e+00	1.0000e+00	exomes	9	5.5389e-01	7.2595e-01
ENSG00000185250.11	PPIL6	[6:109714032-109761792)	1.0000e+00	1.0000e+00	exomes	10	6.3273e-01	7.7554e-01
ENSG00000185250.11	PPIL6	[6:109714032-109761792)	1.0000e+00	1.0000e+00	exomes	13	7.8942e-01	7.8942e-01
ENSG00000185250.11	PPIL6	[6:109714032-109761792)	1.0000e+00	1.0000e+00	exomes	14	7.6248e-01	7.7545e-01
ENSG00000185250.11	PPIL6	[6:109714032-109761792)	1.0000e+00	1.0000e+00	exomes	15	7.7645e-01	7.7732e-01
ENSG00000185250.11	PPIL6	[6:109714032-109761792)	1.0000e+00	1.0000e+00	exomes	-1	7.8942e-01	7.6509e-01
ENSG00000185250.11	PPIL6	[6:109714032-109761792)	1.0000e+00	1.0000e+00	exomes	all	6.7066e-01	7.6533e-01
ENSG00000185250.11	PPIL6	[6:109714032-109761792)	1.0000e+00	1.0000e+00	genomes	pcr_free	8.3733e-01	9.0158e-01
ENSG00000185250.11	PPIL6	[6:109714032-109761792)	1.0000e+00	1.0000e+00	genomes	pcr+	7.8244e-01	8.5682e-01
ENSG00000185250.11	PPIL6	[6:109714032-109761792)	1.0000e+00	1.0000e+00	genomes	all	8.0240e-01	8.9156e-01
ENSG00000185252.13	ZNF74	[22:20748575-20761254)	9.9840e-01	1.0000e+00	exomes	1	5.6528e-01	7.0486e-01
ENSG00000185252.13	ZNF74	[22:20748575-20761254)	9.9840e-01	1.0000e+00	exomes	2	7.3988e-01	8.5931e-01
ENSG00000185252.13	ZNF74	[22:20748575-20761254)	9.9840e-01	1.0000e+00	exomes	4	7.0395e-01	7.6071e-01
ENSG00000185252.13	ZNF74	[22:20748575-20761254)	9.9840e-01	1.0000e+00	exomes	5	7.8947e-01	8.2743e-01
ENSG00000185252.13	ZNF74	[22:20748575-20761254)	9.9840e-01	1.0000e+00	exomes	6	7.2267e-01	8.2182e-01
ENSG00000185252.13	ZNF74	[22:20748575-20761254)	9.9840e-01	1.0000e+00	exomes	7	8.0213e-01	8.6607e-01
ENSG00000185252.13	ZNF74	[22:20748575-20761254)	9.9840e-01	1.0000e+00	exomes	9	9.3219e-01	9.6924e-01
ENSG00000185252.13	ZNF74	[22:20748575-20761254)	9.9840e-01	1.0000e+00	exomes	10	8.7298e-01	9.3332e-01
ENSG00000185252.13	ZNF74	[22:20748575-20761254)	9.9840e-01	1.0000e+00	exomes	13	7.9960e-01	8.4407e-01
ENSG00000185252.13	ZNF74	[22:20748575-20761254)	9.9840e-01	1.0000e+00	exomes	14	7.6316e-01	7.9420e-01
ENSG00000185252.13	ZNF74	[22:20748575-20761254)	9.9840e-01	1.0000e+00	exomes	15	7.8998e-01	8.7060e-01
ENSG00000185252.13	ZNF74	[22:20748575-20761254)	9.9840e-01	1.0000e+00	exomes	-1	7.5759e-01	8.3138e-01
ENSG00000185252.13	ZNF74	[22:20748575-20761254)	9.9840e-01	1.0000e+00	exomes	all	8.0111e-01	9.1192e-01
ENSG00000185252.13	ZNF74	[22:20748575-20761254)	9.9840e-01	1.0000e+00	genomes	pcr_free	1.0000e+00	9.2642e-01
ENSG00000185252.13	ZNF74	[22:20748575-20761254)	9.9840e-01	1.0000e+00	genomes	pcr+	1.0000e+00	9.8571e-01
ENSG00000185252.13	ZNF74	[22:20748575-20761254)	9.9840e-01	1.0000e+00	genomes	all	1.0000e+00	9.3968e-01
ENSG00000185254.8	TEX28	[X:153499083-153520469)	3.3483e-01	3.3333e-01	exomes	1	0.0000e+00	0.0000e+00
ENSG00000185254.8	TEX28	[X:153499083-153520469)	3.3483e-01	3.3333e-01	exomes	2	0.0000e+00	0.0000e+00
ENSG00000185254.8	TEX28	[X:153499083-153520469)	3.3483e-01	3.3333e-01	exomes	4	0.0000e+00	0.0000e+00
ENSG00000185254.8	TEX28	[X:153499083-153520469)	3.3483e-01	3.3333e-01	exomes	5	0.0000e+00	0.0000e+00
ENSG00000185254.8	TEX28	[X:153499083-153520469)	3.3483e-01	3.3333e-01	exomes	6	0.0000e+00	0.0000e+00
ENSG00000185254.8	TEX28	[X:153499083-153520469)	3.3483e-01	3.3333e-01	exomes	7	0.0000e+00	0.0000e+00
ENSG00000185254.8	TEX28	[X:153499083-153520469)	3.3483e-01	3.3333e-01	exomes	9	0.0000e+00	0.0000e+00
ENSG00000185254.8	TEX28	[X:153499083-153520469)	3.3483e-01	3.3333e-01	exomes	10	0.0000e+00	0.0000e+00
ENSG00000185254.8	TEX28	[X:153499083-153520469)	3.3483e-01	3.3333e-01	exomes	13	0.0000e+00	0.0000e+00
ENSG00000185254.8	TEX28	[X:153499083-153520469)	3.3483e-01	3.3333e-01	exomes	14	0.0000e+00	0.0000e+00
ENSG00000185254.8	TEX28	[X:153499083-153520469)	3.3483e-01	3.3333e-01	exomes	15	0.0000e+00	0.0000e+00
ENSG00000185254.8	TEX28	[X:153499083-153520469)	3.3483e-01	3.3333e-01	exomes	-1	0.0000e+00	0.0000e+00
ENSG00000185254.8	TEX28	[X:153499083-153520469)	3.3483e-01	3.3333e-01	exomes	all	0.0000e+00	0.0000e+00
ENSG00000185254.8	TEX28	[X:153499083-153520469)	3.3483e-01	3.3333e-01	genomes	pcr_free	0.0000e+00	2.9070e-05
ENSG00000185254.8	TEX28	[X:153499083-153520469)	3.3483e-01	3.3333e-01	genomes	pcr+	0.0000e+00	1.5572e-03
ENSG00000185254.8	TEX28	[X:153499083-153520469)	3.3483e-01	3.3333e-01	genomes	all	0.0000e+00	3.7100e-04
ENSG00000185261.9	KIAA0825	[5:93489715-93872830)	1.0000e+00	1.0000e+00	exomes	1	9.4192e-01	9.4519e-01
ENSG00000185261.9	KIAA0825	[5:93489715-93872830)	1.0000e+00	1.0000e+00	exomes	2	8.6818e-01	9.0266e-01
ENSG00000185261.9	KIAA0825	[5:93489715-93872830)	1.0000e+00	1.0000e+00	exomes	4	8.6111e-01	9.3567e-01
ENSG00000185261.9	KIAA0825	[5:93489715-93872830)	1.0000e+00	1.0000e+00	exomes	5	8.5934e-01	8.6217e-01
ENSG00000185261.9	KIAA0825	[5:93489715-93872830)	1.0000e+00	1.0000e+00	exomes	6	1.4217e-01	1.9258e-01
ENSG00000185261.9	KIAA0825	[5:93489715-93872830)	1.0000e+00	1.0000e+00	exomes	7	9.6843e-01	9.7368e-01
ENSG00000185261.9	KIAA0825	[5:93489715-93872830)	1.0000e+00	1.0000e+00	exomes	9	7.8889e-01	8.6387e-01
ENSG00000185261.9	KIAA0825	[5:93489715-93872830)	1.0000e+00	1.0000e+00	exomes	10	7.2828e-01	8.5072e-01
ENSG00000185261.9	KIAA0825	[5:93489715-93872830)	1.0000e+00	1.0000e+00	exomes	13	2.4470e-01	2.4470e-01
ENSG00000185261.9	KIAA0825	[5:93489715-93872830)	1.0000e+00	1.0000e+00	exomes	14	2.2247e-01	2.3570e-01
ENSG00000185261.9	KIAA0825	[5:93489715-93872830)	1.0000e+00	1.0000e+00	exomes	15	2.2677e-01	2.3261e-01
ENSG00000185261.9	KIAA0825	[5:93489715-93872830)	1.0000e+00	1.0000e+00	exomes	-1	1.7551e-01	2.9446e-01
ENSG00000185261.9	KIAA0825	[5:93489715-93872830)	1.0000e+00	1.0000e+00	exomes	all	2.0177e-01	6.0755e-01
ENSG00000185261.9	KIAA0825	[5:93489715-93872830)	1.0000e+00	1.0000e+00	genomes	pcr_free	9.9949e-01	9.4436e-01
ENSG00000185261.9	KIAA0825	[5:93489715-93872830)	1.0000e+00	1.0000e+00	genomes	pcr+	1.0000e+00	9.5782e-01
ENSG00000185261.9	KIAA0825	[5:93489715-93872830)	1.0000e+00	1.0000e+00	genomes	all	1.0000e+00	9.4737e-01
ENSG00000185262.7	UBALD2	[17:74261587-74266582)	1.0000e+00	1.0000e+00	exomes	1	0.0000e+00	1.8021e-01
ENSG00000185262.7	UBALD2	[17:74261587-74266582)	1.0000e+00	1.0000e+00	exomes	2	0.0000e+00	0.0000e+00
ENSG00000185262.7	UBALD2	[17:74261587-74266582)	1.0000e+00	1.0000e+00	exomes	4	0.0000e+00	1.0753e-01
ENSG00000185262.7	UBALD2	[17:74261587-74266582)	1.0000e+00	1.0000e+00	exomes	5	0.0000e+00	1.9873e-01
ENSG00000185262.7	UBALD2	[17:74261587-74266582)	1.0000e+00	1.0000e+00	exomes	6	0.0000e+00	2.9951e-01
ENSG00000185262.7	UBALD2	[17:74261587-74266582)	1.0000e+00	1.0000e+00	exomes	7	9.4070e-02	2.6850e-01
ENSG00000185262.7	UBALD2	[17:74261587-74266582)	1.0000e+00	1.0000e+00	exomes	9	6.2781e-01	6.6499e-01
ENSG00000185262.7	UBALD2	[17:74261587-74266582)	1.0000e+00	1.0000e+00	exomes	10	5.6033e-01	6.9599e-01
ENSG00000185262.7	UBALD2	[17:74261587-74266582)	1.0000e+00	1.0000e+00	exomes	13	0.0000e+00	8.9071e-02
ENSG00000185262.7	UBALD2	[17:74261587-74266582)	1.0000e+00	1.0000e+00	exomes	14	2.0450e-03	7.9664e-02
ENSG00000185262.7	UBALD2	[17:74261587-74266582)	1.0000e+00	1.0000e+00	exomes	15	2.2495e-01	4.2311e-01
ENSG00000185262.7	UBALD2	[17:74261587-74266582)	1.0000e+00	1.0000e+00	exomes	-1	0.0000e+00	2.9499e-01
ENSG00000185262.7	UBALD2	[17:74261587-74266582)	1.0000e+00	1.0000e+00	exomes	all	2.5153e-01	5.5874e-01
ENSG00000185262.7	UBALD2	[17:74261587-74266582)	1.0000e+00	1.0000e+00	genomes	pcr_free	8.6299e-01	8.4938e-01
ENSG00000185262.7	UBALD2	[17:74261587-74266582)	1.0000e+00	1.0000e+00	genomes	pcr+	7.0348e-01	7.2005e-01
ENSG00000185262.7	UBALD2	[17:74261587-74266582)	1.0000e+00	1.0000e+00	genomes	all	7.2188e-01	8.2044e-01
ENSG00000185264.7	TEX33	[22:37387223-37400027)	1.0000e+00	1.0000e+00	exomes	1	1.0000e+00	9.9024e-01
ENSG00000185264.7	TEX33	[22:37387223-37400027)	1.0000e+00	1.0000e+00	exomes	2	9.4251e-01	9.7231e-01
ENSG00000185264.7	TEX33	[22:37387223-37400027)	1.0000e+00	1.0000e+00	exomes	4	9.4731e-01	9.5429e-01
ENSG00000185264.7	TEX33	[22:37387223-37400027)	1.0000e+00	1.0000e+00	exomes	5	6.6826e-01	7.5737e-01
ENSG00000185264.7	TEX33	[22:37387223-37400027)	1.0000e+00	1.0000e+00	exomes	6	6.9701e-01	7.1488e-01
ENSG00000185264.7	TEX33	[22:37387223-37400027)	1.0000e+00	1.0000e+00	exomes	7	7.1018e-01	8.5810e-01
ENSG00000185264.7	TEX33	[22:37387223-37400027)	1.0000e+00	1.0000e+00	exomes	9	8.8024e-01	9.2364e-01
ENSG00000185264.7	TEX33	[22:37387223-37400027)	1.0000e+00	1.0000e+00	exomes	10	5.4371e-01	6.8314e-01
ENSG00000185264.7	TEX33	[22:37387223-37400027)	1.0000e+00	1.0000e+00	exomes	13	4.4192e-01	5.7152e-01
ENSG00000185264.7	TEX33	[22:37387223-37400027)	1.0000e+00	1.0000e+00	exomes	14	5.0898e-01	5.7325e-01
ENSG00000185264.7	TEX33	[22:37387223-37400027)	1.0000e+00	1.0000e+00	exomes	15	5.0659e-01	5.9620e-01
ENSG00000185264.7	TEX33	[22:37387223-37400027)	1.0000e+00	1.0000e+00	exomes	-1	5.3174e-01	6.2986e-01
ENSG00000185264.7	TEX33	[22:37387223-37400027)	1.0000e+00	1.0000e+00	exomes	all	5.6527e-01	7.1040e-01
ENSG00000185264.7	TEX33	[22:37387223-37400027)	1.0000e+00	1.0000e+00	genomes	pcr_free	9.8922e-01	9.0306e-01
ENSG00000185264.7	TEX33	[22:37387223-37400027)	1.0000e+00	1.0000e+00	genomes	pcr+	1.0000e+00	9.8667e-01
ENSG00000185264.7	TEX33	[22:37387223-37400027)	1.0000e+00	1.0000e+00	genomes	all	1.0000e+00	9.2177e-01
ENSG00000185267.5	CDNF	[10:14861982-14867555)	1.0000e+00	1.0000e+00	exomes	1	1.0000e+00	9.9865e-01
ENSG00000185267.5	CDNF	[10:14861982-14867555)	1.0000e+00	1.0000e+00	exomes	2	1.0000e+00	9.9000e-01
ENSG00000185267.5	CDNF	[10:14861982-14867555)	1.0000e+00	1.0000e+00	exomes	4	1.0000e+00	1.0000e+00
ENSG00000185267.5	CDNF	[10:14861982-14867555)	1.0000e+00	1.0000e+00	exomes	5	1.0000e+00	1.0000e+00
ENSG00000185267.5	CDNF	[10:14861982-14867555)	1.0000e+00	1.0000e+00	exomes	6	1.0000e+00	1.0000e+00
ENSG00000185267.5	CDNF	[10:14861982-14867555)	1.0000e+00	1.0000e+00	exomes	7	1.0000e+00	9.9976e-01
ENSG00000185267.5	CDNF	[10:14861982-14867555)	1.0000e+00	1.0000e+00	exomes	9	1.0000e+00	9.8016e-01
ENSG00000185267.5	CDNF	[10:14861982-14867555)	1.0000e+00	1.0000e+00	exomes	10	8.9328e-01	9.4220e-01
ENSG00000185267.5	CDNF	[10:14861982-14867555)	1.0000e+00	1.0000e+00	exomes	13	1.0000e+00	1.0000e+00
ENSG00000185267.5	CDNF	[10:14861982-14867555)	1.0000e+00	1.0000e+00	exomes	14	1.0000e+00	1.0000e+00
ENSG00000185267.5	CDNF	[10:14861982-14867555)	1.0000e+00	1.0000e+00	exomes	15	1.0000e+00	1.0000e+00
ENSG00000185267.5	CDNF	[10:14861982-14867555)	1.0000e+00	1.0000e+00	exomes	-1	1.0000e+00	9.9125e-01
ENSG00000185267.5	CDNF	[10:14861982-14867555)	1.0000e+00	1.0000e+00	exomes	all	9.9605e-01	9.7620e-01
ENSG00000185267.5	CDNF	[10:14861982-14867555)	1.0000e+00	1.0000e+00	genomes	pcr_free	1.0000e+00	9.2437e-01
ENSG00000185267.5	CDNF	[10:14861982-14867555)	1.0000e+00	1.0000e+00	genomes	pcr+	1.0000e+00	9.8494e-01
ENSG00000185267.5	CDNF	[10:14861982-14867555)	1.0000e+00	1.0000e+00	genomes	all	1.0000e+00	9.3792e-01
ENSG00000185269.7	NOTUM	[17:79910840-79918784)	1.0000e+00	1.0000e+00	exomes	1	5.5586e-01	6.7642e-01
ENSG00000185269.7	NOTUM	[17:79910840-79918784)	1.0000e+00	1.0000e+00	exomes	2	5.9039e-01	6.5857e-01
ENSG00000185269.7	NOTUM	[17:79910840-79918784)	1.0000e+00	1.0000e+00	exomes	4	2.7285e-01	4.2378e-01
ENSG00000185269.7	NOTUM	[17:79910840-79918784)	1.0000e+00	1.0000e+00	exomes	5	2.0582e-01	4.0327e-01
ENSG00000185269.7	NOTUM	[17:79910840-79918784)	1.0000e+00	1.0000e+00	exomes	6	5.5789e-01	6.7049e-01
ENSG00000185269.7	NOTUM	[17:79910840-79918784)	1.0000e+00	1.0000e+00	exomes	7	3.5003e-01	6.2497e-01
ENSG00000185269.7	NOTUM	[17:79910840-79918784)	1.0000e+00	1.0000e+00	exomes	9	8.1043e-01	8.9059e-01
ENSG00000185269.7	NOTUM	[17:79910840-79918784)	1.0000e+00	1.0000e+00	exomes	10	9.1740e-01	9.3517e-01
ENSG00000185269.7	NOTUM	[17:79910840-79918784)	1.0000e+00	1.0000e+00	exomes	13	2.2681e-01	2.9587e-01
ENSG00000185269.7	NOTUM	[17:79910840-79918784)	1.0000e+00	1.0000e+00	exomes	14	1.8416e-01	2.7860e-01
ENSG00000185269.7	NOTUM	[17:79910840-79918784)	1.0000e+00	1.0000e+00	exomes	15	5.1930e-01	5.6402e-01
ENSG00000185269.7	NOTUM	[17:79910840-79918784)	1.0000e+00	1.0000e+00	exomes	-1	2.2478e-01	4.7913e-01
ENSG00000185269.7	NOTUM	[17:79910840-79918784)	1.0000e+00	1.0000e+00	exomes	all	5.4367e-01	7.5947e-01
ENSG00000185269.7	NOTUM	[17:79910840-79918784)	1.0000e+00	1.0000e+00	genomes	pcr_free	9.9323e-01	8.8831e-01
ENSG00000185269.7	NOTUM	[17:79910840-79918784)	1.0000e+00	1.0000e+00	genomes	pcr+	8.4496e-01	9.1712e-01
ENSG00000185269.7	NOTUM	[17:79910840-79918784)	1.0000e+00	1.0000e+00	genomes	all	9.5261e-01	8.9476e-01
ENSG00000185271.6	KLHL33	[14:20897011-20898833)	1.0000e+00	1.0000e+00	exomes	1	8.4398e-01	8.5323e-01
ENSG00000185271.6	KLHL33	[14:20897011-20898833)	1.0000e+00	1.0000e+00	exomes	2	8.4524e-01	9.2754e-01
ENSG00000185271.6	KLHL33	[14:20897011-20898833)	1.0000e+00	1.0000e+00	exomes	4	6.8296e-01	8.3662e-01
ENSG00000185271.6	KLHL33	[14:20897011-20898833)	1.0000e+00	1.0000e+00	exomes	5	2.6504e-01	4.3231e-01
ENSG00000185271.6	KLHL33	[14:20897011-20898833)	1.0000e+00	1.0000e+00	exomes	6	0.0000e+00	0.0000e+00
ENSG00000185271.6	KLHL33	[14:20897011-20898833)	1.0000e+00	1.0000e+00	exomes	7	9.9123e-01	9.7866e-01
ENSG00000185271.6	KLHL33	[14:20897011-20898833)	1.0000e+00	1.0000e+00	exomes	9	1.0000e+00	1.0000e+00
ENSG00000185271.6	KLHL33	[14:20897011-20898833)	1.0000e+00	1.0000e+00	exomes	10	9.6742e-01	9.7907e-01
ENSG00000185271.6	KLHL33	[14:20897011-20898833)	1.0000e+00	1.0000e+00	exomes	13	0.0000e+00	0.0000e+00
ENSG00000185271.6	KLHL33	[14:20897011-20898833)	1.0000e+00	1.0000e+00	exomes	14	0.0000e+00	9.0922e-03
ENSG00000185271.6	KLHL33	[14:20897011-20898833)	1.0000e+00	1.0000e+00	exomes	15	0.0000e+00	0.0000e+00
ENSG00000185271.6	KLHL33	[14:20897011-20898833)	1.0000e+00	1.0000e+00	exomes	-1	0.0000e+00	1.2146e-01
ENSG00000185271.6	KLHL33	[14:20897011-20898833)	1.0000e+00	1.0000e+00	exomes	all	0.0000e+00	5.8317e-01
ENSG00000185271.6	KLHL33	[14:20897011-20898833)	1.0000e+00	1.0000e+00	genomes	pcr_free	1.0000e+00	9.1463e-01
ENSG00000185271.6	KLHL33	[14:20897011-20898833)	1.0000e+00	1.0000e+00	genomes	pcr+	1.0000e+00	9.8838e-01
ENSG00000185271.6	KLHL33	[14:20897011-20898833)	1.0000e+00	1.0000e+00	genomes	all	1.0000e+00	9.3113e-01
ENSG00000185272.9	RBM11	[21:15588508-15599610)	8.8544e-01	1.0000e+00	exomes	1	8.0072e-01	8.7121e-01
ENSG00000185272.9	RBM11	[21:15588508-15599610)	8.8544e-01	1.0000e+00	exomes	2	8.4845e-01	8.8095e-01
ENSG00000185272.9	RBM11	[21:15588508-15599610)	8.8544e-01	1.0000e+00	exomes	4	9.8568e-01	9.8936e-01
ENSG00000185272.9	RBM11	[21:15588508-15599610)	8.8544e-01	1.0000e+00	exomes	5	9.8568e-01	9.8551e-01
ENSG00000185272.9	RBM11	[21:15588508-15599610)	8.8544e-01	1.0000e+00	exomes	6	5.8234e-01	5.9592e-01
ENSG00000185272.9	RBM11	[21:15588508-15599610)	8.8544e-01	1.0000e+00	exomes	7	1.0000e+00	9.9954e-01
ENSG00000185272.9	RBM11	[21:15588508-15599610)	8.8544e-01	1.0000e+00	exomes	9	8.2220e-01	8.8666e-01
ENSG00000185272.9	RBM11	[21:15588508-15599610)	8.8544e-01	1.0000e+00	exomes	10	6.6348e-01	8.4654e-01
ENSG00000185272.9	RBM11	[21:15588508-15599610)	8.8544e-01	1.0000e+00	exomes	13	6.4320e-01	6.7475e-01
ENSG00000185272.9	RBM11	[21:15588508-15599610)	8.8544e-01	1.0000e+00	exomes	14	6.4081e-01	6.9557e-01
ENSG00000185272.9	RBM11	[21:15588508-15599610)	8.8544e-01	1.0000e+00	exomes	15	6.5513e-01	6.9409e-01
ENSG00000185272.9	RBM11	[21:15588508-15599610)	8.8544e-01	1.0000e+00	exomes	-1	5.2625e-01	7.1696e-01
ENSG00000185272.9	RBM11	[21:15588508-15599610)	8.8544e-01	1.0000e+00	exomes	all	6.6229e-01	7.9868e-01
ENSG00000185272.9	RBM11	[21:15588508-15599610)	8.8544e-01	1.0000e+00	genomes	pcr_free	9.5704e-01	9.2104e-01
ENSG00000185272.9	RBM11	[21:15588508-15599610)	8.8544e-01	1.0000e+00	genomes	pcr+	1.0000e+00	9.4744e-01
ENSG00000185272.9	RBM11	[21:15588508-15599610)	8.8544e-01	1.0000e+00	genomes	all	9.9045e-01	9.2695e-01
ENSG00000185274.7	WBSCR17	[7:70597789-71177127)	1.0000e+00	1.0000e+00	exomes	1	7.3247e-01	8.0350e-01
ENSG00000185274.7	WBSCR17	[7:70597789-71177127)	1.0000e+00	1.0000e+00	exomes	2	9.3775e-01	9.5645e-01
ENSG00000185274.7	WBSCR17	[7:70597789-71177127)	1.0000e+00	1.0000e+00	exomes	4	7.5042e-01	7.9865e-01
ENSG00000185274.7	WBSCR17	[7:70597789-71177127)	1.0000e+00	1.0000e+00	exomes	5	8.6259e-01	8.8165e-01
ENSG00000185274.7	WBSCR17	[7:70597789-71177127)	1.0000e+00	1.0000e+00	exomes	6	9.1531e-01	9.5203e-01
ENSG00000185274.7	WBSCR17	[7:70597789-71177127)	1.0000e+00	1.0000e+00	exomes	7	9.2597e-01	9.5315e-01
ENSG00000185274.7	WBSCR17	[7:70597789-71177127)	1.0000e+00	1.0000e+00	exomes	9	8.0034e-01	8.6969e-01
ENSG00000185274.7	WBSCR17	[7:70597789-71177127)	1.0000e+00	1.0000e+00	exomes	10	8.9512e-01	9.3870e-01
ENSG00000185274.7	WBSCR17	[7:70597789-71177127)	1.0000e+00	1.0000e+00	exomes	13	8.6708e-01	8.6702e-01
ENSG00000185274.7	WBSCR17	[7:70597789-71177127)	1.0000e+00	1.0000e+00	exomes	14	8.6483e-01	8.6270e-01
ENSG00000185274.7	WBSCR17	[7:70597789-71177127)	1.0000e+00	1.0000e+00	exomes	15	9.4391e-01	9.6574e-01
ENSG00000185274.7	WBSCR17	[7:70597789-71177127)	1.0000e+00	1.0000e+00	exomes	-1	8.6708e-01	8.8608e-01
ENSG00000185274.7	WBSCR17	[7:70597789-71177127)	1.0000e+00	1.0000e+00	exomes	all	8.8615e-01	9.3056e-01
ENSG00000185274.7	WBSCR17	[7:70597789-71177127)	1.0000e+00	1.0000e+00	genomes	pcr_free	1.0000e+00	9.0581e-01
ENSG00000185274.7	WBSCR17	[7:70597789-71177127)	1.0000e+00	1.0000e+00	genomes	pcr+	1.0000e+00	9.8280e-01
ENSG00000185274.7	WBSCR17	[7:70597789-71177127)	1.0000e+00	1.0000e+00	genomes	all	1.0000e+00	9.2304e-01
ENSG00000185278.10	ZBTB37	[1:173839364-173855258)	1.0000e+00	1.0000e+00	exomes	1	9.0932e-01	9.3244e-01
ENSG00000185278.10	ZBTB37	[1:173839364-173855258)	1.0000e+00	1.0000e+00	exomes	2	7.5607e-01	8.4441e-01
ENSG00000185278.10	ZBTB37	[1:173839364-173855258)	1.0000e+00	1.0000e+00	exomes	4	8.9208e-01	9.4503e-01
ENSG00000185278.10	ZBTB37	[1:173839364-173855258)	1.0000e+00	1.0000e+00	exomes	5	9.6871e-01	9.7885e-01
ENSG00000185278.10	ZBTB37	[1:173839364-173855258)	1.0000e+00	1.0000e+00	exomes	6	6.5709e-01	6.7585e-01
ENSG00000185278.10	ZBTB37	[1:173839364-173855258)	1.0000e+00	1.0000e+00	exomes	7	9.0485e-01	9.4358e-01
ENSG00000185278.10	ZBTB37	[1:173839364-173855258)	1.0000e+00	1.0000e+00	exomes	9	9.1762e-01	9.6198e-01
ENSG00000185278.10	ZBTB37	[1:173839364-173855258)	1.0000e+00	1.0000e+00	exomes	10	9.7637e-01	9.8142e-01
ENSG00000185278.10	ZBTB37	[1:173839364-173855258)	1.0000e+00	1.0000e+00	exomes	13	6.7178e-01	6.8519e-01
ENSG00000185278.10	ZBTB37	[1:173839364-173855258)	1.0000e+00	1.0000e+00	exomes	14	6.6411e-01	6.7264e-01
ENSG00000185278.10	ZBTB37	[1:173839364-173855258)	1.0000e+00	1.0000e+00	exomes	15	6.5837e-01	6.6683e-01
ENSG00000185278.10	ZBTB37	[1:173839364-173855258)	1.0000e+00	1.0000e+00	exomes	-1	6.6411e-01	7.1100e-01
ENSG00000185278.10	ZBTB37	[1:173839364-173855258)	1.0000e+00	1.0000e+00	exomes	all	6.4943e-01	8.4947e-01
ENSG00000185278.10	ZBTB37	[1:173839364-173855258)	1.0000e+00	1.0000e+00	genomes	pcr_free	1.0000e+00	9.3727e-01
ENSG00000185278.10	ZBTB37	[1:173839364-173855258)	1.0000e+00	1.0000e+00	genomes	pcr+	1.0000e+00	9.9077e-01
ENSG00000185278.10	ZBTB37	[1:173839364-173855258)	1.0000e+00	1.0000e+00	genomes	all	1.0000e+00	9.4924e-01
ENSG00000185290.3	NUPR1L	[7:56183717-56184006)	9.9655e-01	1.0000e+00	exomes	1	0.0000e+00	7.8301e-02
ENSG00000185290.3	NUPR1L	[7:56183717-56184006)	9.9655e-01	1.0000e+00	exomes	2	2.2069e-01	3.2617e-01
ENSG00000185290.3	NUPR1L	[7:56183717-56184006)	9.9655e-01	1.0000e+00	exomes	4	0.0000e+00	1.9282e-01
ENSG00000185290.3	NUPR1L	[7:56183717-56184006)	9.9655e-01	1.0000e+00	exomes	5	0.0000e+00	0.0000e+00
ENSG00000185290.3	NUPR1L	[7:56183717-56184006)	9.9655e-01	1.0000e+00	exomes	6	0.0000e+00	0.0000e+00
ENSG00000185290.3	NUPR1L	[7:56183717-56184006)	9.9655e-01	1.0000e+00	exomes	7	0.0000e+00	2.9739e-01
ENSG00000185290.3	NUPR1L	[7:56183717-56184006)	9.9655e-01	1.0000e+00	exomes	9	0.0000e+00	2.8603e-01
ENSG00000185290.3	NUPR1L	[7:56183717-56184006)	9.9655e-01	1.0000e+00	exomes	10	5.6897e-01	7.2718e-01
ENSG00000185290.3	NUPR1L	[7:56183717-56184006)	9.9655e-01	1.0000e+00	exomes	13	0.0000e+00	0.0000e+00
ENSG00000185290.3	NUPR1L	[7:56183717-56184006)	9.9655e-01	1.0000e+00	exomes	14	0.0000e+00	0.0000e+00
ENSG00000185290.3	NUPR1L	[7:56183717-56184006)	9.9655e-01	1.0000e+00	exomes	15	0.0000e+00	0.0000e+00
ENSG00000185290.3	NUPR1L	[7:56183717-56184006)	9.9655e-01	1.0000e+00	exomes	-1	0.0000e+00	5.0149e-02
ENSG00000185290.3	NUPR1L	[7:56183717-56184006)	9.9655e-01	1.0000e+00	exomes	all	0.0000e+00	3.1216e-01
ENSG00000185290.3	NUPR1L	[7:56183717-56184006)	9.9655e-01	1.0000e+00	genomes	pcr_free	1.0000e+00	9.0277e-01
ENSG00000185290.3	NUPR1L	[7:56183717-56184006)	9.9655e-01	1.0000e+00	genomes	pcr+	8.0345e-01	8.7332e-01
ENSG00000185290.3	NUPR1L	[7:56183717-56184006)	9.9655e-01	1.0000e+00	genomes	all	1.0000e+00	8.9618e-01
ENSG00000185291.6	IL3RA	[X:1460659-1501354)	1.0000e+00	1.0000e+00	exomes	1	9.9644e-01	9.9440e-01
ENSG00000185291.6	IL3RA	[X:1460659-1501354)	1.0000e+00	1.0000e+00	exomes	2	9.9555e-01	9.9749e-01
ENSG00000185291.6	IL3RA	[X:1460659-1501354)	1.0000e+00	1.0000e+00	exomes	4	9.4390e-01	9.6223e-01
ENSG00000185291.6	IL3RA	[X:1460659-1501354)	1.0000e+00	1.0000e+00	exomes	5	8.8691e-01	9.4183e-01
ENSG00000185291.6	IL3RA	[X:1460659-1501354)	1.0000e+00	1.0000e+00	exomes	6	9.9288e-01	9.9678e-01
ENSG00000185291.6	IL3RA	[X:1460659-1501354)	1.0000e+00	1.0000e+00	exomes	7	1.0000e+00	9.9935e-01
ENSG00000185291.6	IL3RA	[X:1460659-1501354)	1.0000e+00	1.0000e+00	exomes	9	9.3500e-01	9.5976e-01
ENSG00000185291.6	IL3RA	[X:1460659-1501354)	1.0000e+00	1.0000e+00	exomes	10	9.8486e-01	9.8437e-01
ENSG00000185291.6	IL3RA	[X:1460659-1501354)	1.0000e+00	1.0000e+00	exomes	13	9.0650e-01	9.2243e-01
ENSG00000185291.6	IL3RA	[X:1460659-1501354)	1.0000e+00	1.0000e+00	exomes	14	8.9136e-01	9.3023e-01
ENSG00000185291.6	IL3RA	[X:1460659-1501354)	1.0000e+00	1.0000e+00	exomes	15	1.0000e+00	9.9698e-01
ENSG00000185291.6	IL3RA	[X:1460659-1501354)	1.0000e+00	1.0000e+00	exomes	-1	9.6171e-01	9.5697e-01
ENSG00000185291.6	IL3RA	[X:1460659-1501354)	1.0000e+00	1.0000e+00	exomes	all	9.9733e-01	9.8251e-01
ENSG00000185291.6	IL3RA	[X:1460659-1501354)	1.0000e+00	1.0000e+00	genomes	pcr_free	1.0000e+00	9.1569e-01
ENSG00000185291.6	IL3RA	[X:1460659-1501354)	1.0000e+00	1.0000e+00	genomes	pcr+	7.8629e-01	9.0534e-01
ENSG00000185291.6	IL3RA	[X:1460659-1501354)	1.0000e+00	1.0000e+00	genomes	all	9.6883e-01	9.1338e-01
ENSG00000185294.5	SPPL2C	[17:43922273-43924323)	1.0000e+00	1.0000e+00	exomes	1	8.0010e-01	8.6473e-01
ENSG00000185294.5	SPPL2C	[17:43922273-43924323)	1.0000e+00	1.0000e+00	exomes	2	8.8445e-01	9.3051e-01
ENSG00000185294.5	SPPL2C	[17:43922273-43924323)	1.0000e+00	1.0000e+00	exomes	4	6.5968e-01	7.9961e-01
ENSG00000185294.5	SPPL2C	[17:43922273-43924323)	1.0000e+00	1.0000e+00	exomes	5	8.9810e-01	9.4320e-01
ENSG00000185294.5	SPPL2C	[17:43922273-43924323)	1.0000e+00	1.0000e+00	exomes	6	8.1960e-01	8.9165e-01
ENSG00000185294.5	SPPL2C	[17:43922273-43924323)	1.0000e+00	1.0000e+00	exomes	7	8.1814e-01	9.0386e-01
ENSG00000185294.5	SPPL2C	[17:43922273-43924323)	1.0000e+00	1.0000e+00	exomes	9	1.0000e+00	9.9989e-01
ENSG00000185294.5	SPPL2C	[17:43922273-43924323)	1.0000e+00	1.0000e+00	exomes	10	9.3369e-01	9.6555e-01
ENSG00000185294.5	SPPL2C	[17:43922273-43924323)	1.0000e+00	1.0000e+00	exomes	13	9.6538e-01	9.8526e-01
ENSG00000185294.5	SPPL2C	[17:43922273-43924323)	1.0000e+00	1.0000e+00	exomes	14	9.7123e-01	9.7370e-01
ENSG00000185294.5	SPPL2C	[17:43922273-43924323)	1.0000e+00	1.0000e+00	exomes	15	1.0000e+00	9.9835e-01
ENSG00000185294.5	SPPL2C	[17:43922273-43924323)	1.0000e+00	1.0000e+00	exomes	-1	9.7318e-01	9.5923e-01
ENSG00000185294.5	SPPL2C	[17:43922273-43924323)	1.0000e+00	1.0000e+00	exomes	all	9.8489e-01	9.8421e-01
ENSG00000185294.5	SPPL2C	[17:43922273-43924323)	1.0000e+00	1.0000e+00	genomes	pcr_free	1.0000e+00	9.1879e-01
ENSG00000185294.5	SPPL2C	[17:43922273-43924323)	1.0000e+00	1.0000e+00	genomes	pcr+	1.0000e+00	9.8833e-01
ENSG00000185294.5	SPPL2C	[17:43922273-43924323)	1.0000e+00	1.0000e+00	genomes	all	1.0000e+00	9.3435e-01
ENSG00000185298.8	CCDC137	[17:79633797-79639730)	1.0000e+00	1.0000e+00	exomes	1	6.1440e-01	6.5219e-01
ENSG00000185298.8	CCDC137	[17:79633797-79639730)	1.0000e+00	1.0000e+00	exomes	2	5.1568e-01	6.5717e-01
ENSG00000185298.8	CCDC137	[17:79633797-79639730)	1.0000e+00	1.0000e+00	exomes	4	7.2009e-01	7.7100e-01
ENSG00000185298.8	CCDC137	[17:79633797-79639730)	1.0000e+00	1.0000e+00	exomes	5	5.6214e-01	5.6415e-01
ENSG00000185298.8	CCDC137	[17:79633797-79639730)	1.0000e+00	1.0000e+00	exomes	6	3.6353e-01	6.4335e-01
ENSG00000185298.8	CCDC137	[17:79633797-79639730)	1.0000e+00	1.0000e+00	exomes	7	5.3426e-01	7.9539e-01
ENSG00000185298.8	CCDC137	[17:79633797-79639730)	1.0000e+00	1.0000e+00	exomes	9	8.4553e-01	8.4539e-01
ENSG00000185298.8	CCDC137	[17:79633797-79639730)	1.0000e+00	1.0000e+00	exomes	10	8.3740e-01	8.3802e-01
ENSG00000185298.8	CCDC137	[17:79633797-79639730)	1.0000e+00	1.0000e+00	exomes	13	5.5285e-01	5.8975e-01
ENSG00000185298.8	CCDC137	[17:79633797-79639730)	1.0000e+00	1.0000e+00	exomes	14	5.0290e-01	5.4252e-01
ENSG00000185298.8	CCDC137	[17:79633797-79639730)	1.0000e+00	1.0000e+00	exomes	15	6.0395e-01	6.2664e-01
ENSG00000185298.8	CCDC137	[17:79633797-79639730)	1.0000e+00	1.0000e+00	exomes	-1	5.6911e-01	5.9716e-01
ENSG00000185298.8	CCDC137	[17:79633797-79639730)	1.0000e+00	1.0000e+00	exomes	all	6.0627e-01	7.4858e-01
ENSG00000185298.8	CCDC137	[17:79633797-79639730)	1.0000e+00	1.0000e+00	genomes	pcr_free	9.6400e-01	8.9763e-01
ENSG00000185298.8	CCDC137	[17:79633797-79639730)	1.0000e+00	1.0000e+00	genomes	pcr+	1.0000e+00	9.8535e-01
ENSG00000185298.8	CCDC137	[17:79633797-79639730)	1.0000e+00	1.0000e+00	genomes	all	1.0000e+00	9.1726e-01
ENSG00000185303.11	SFTPA2	[10:81316968-81319238)	7.1419e-01	5.0000e-01	exomes	1	1.0000e+00	9.9456e-01
ENSG00000185303.11	SFTPA2	[10:81316968-81319238)	7.1419e-01	5.0000e-01	exomes	2	9.2838e-01	9.6312e-01
ENSG00000185303.11	SFTPA2	[10:81316968-81319238)	7.1419e-01	5.0000e-01	exomes	4	9.4054e-01	9.6137e-01
ENSG00000185303.11	SFTPA2	[10:81316968-81319238)	7.1419e-01	5.0000e-01	exomes	5	1.0000e+00	9.9146e-01
ENSG00000185303.11	SFTPA2	[10:81316968-81319238)	7.1419e-01	5.0000e-01	exomes	6	9.3784e-01	9.6840e-01
ENSG00000185303.11	SFTPA2	[10:81316968-81319238)	7.1419e-01	5.0000e-01	exomes	7	8.4054e-01	9.0580e-01
ENSG00000185303.11	SFTPA2	[10:81316968-81319238)	7.1419e-01	5.0000e-01	exomes	9	1.0000e+00	9.9997e-01
ENSG00000185303.11	SFTPA2	[10:81316968-81319238)	7.1419e-01	5.0000e-01	exomes	10	1.0000e+00	9.9383e-01
ENSG00000185303.11	SFTPA2	[10:81316968-81319238)	7.1419e-01	5.0000e-01	exomes	13	1.0000e+00	1.0000e+00
ENSG00000185303.11	SFTPA2	[10:81316968-81319238)	7.1419e-01	5.0000e-01	exomes	14	9.5676e-01	9.8183e-01
ENSG00000185303.11	SFTPA2	[10:81316968-81319238)	7.1419e-01	5.0000e-01	exomes	15	1.0000e+00	9.9471e-01
ENSG00000185303.11	SFTPA2	[10:81316968-81319238)	7.1419e-01	5.0000e-01	exomes	-1	9.7568e-01	9.7602e-01
ENSG00000185303.11	SFTPA2	[10:81316968-81319238)	7.1419e-01	5.0000e-01	exomes	all	1.0000e+00	9.9395e-01
ENSG00000185303.11	SFTPA2	[10:81316968-81319238)	7.1419e-01	5.0000e-01	genomes	pcr_free	8.9189e-01	8.6117e-01
ENSG00000185303.11	SFTPA2	[10:81316968-81319238)	7.1419e-01	5.0000e-01	genomes	pcr+	9.9189e-01	9.5537e-01
ENSG00000185303.11	SFTPA2	[10:81316968-81319238)	7.1419e-01	5.0000e-01	genomes	all	9.5541e-01	8.8225e-01
ENSG00000185304.12	RGPD2	[2:88056914-88285292)	2.2019e-01	0.0000e+00	exomes	1	4.8753e-02	6.0681e-02
ENSG00000185304.12	RGPD2	[2:88056914-88285292)	2.2019e-01	0.0000e+00	exomes	2	6.6138e-02	7.4952e-02
ENSG00000185304.12	RGPD2	[2:88056914-88285292)	2.2019e-01	0.0000e+00	exomes	4	6.1036e-02	7.1051e-02
ENSG00000185304.12	RGPD2	[2:88056914-88285292)	2.2019e-01	0.0000e+00	exomes	5	3.9494e-02	6.9638e-02
ENSG00000185304.12	RGPD2	[2:88056914-88285292)	2.2019e-01	0.0000e+00	exomes	6	1.1716e-02	1.8097e-02
ENSG00000185304.12	RGPD2	[2:88056914-88285292)	2.2019e-01	0.0000e+00	exomes	7	1.5306e-02	4.8487e-02
ENSG00000185304.12	RGPD2	[2:88056914-88285292)	2.2019e-01	0.0000e+00	exomes	9	1.2434e-01	1.6427e-01
ENSG00000185304.12	RGPD2	[2:88056914-88285292)	2.2019e-01	0.0000e+00	exomes	10	4.0060e-02	4.5241e-02
ENSG00000185304.12	RGPD2	[2:88056914-88285292)	2.2019e-01	0.0000e+00	exomes	13	7.3696e-02	1.1164e-01
ENSG00000185304.12	RGPD2	[2:88056914-88285292)	2.2019e-01	0.0000e+00	exomes	14	2.1731e-02	2.7639e-02
ENSG00000185304.12	RGPD2	[2:88056914-88285292)	2.2019e-01	0.0000e+00	exomes	15	2.4565e-02	3.3339e-02
ENSG00000185304.12	RGPD2	[2:88056914-88285292)	2.2019e-01	0.0000e+00	exomes	-1	2.3054e-02	4.9613e-02
ENSG00000185304.12	RGPD2	[2:88056914-88285292)	2.2019e-01	0.0000e+00	exomes	all	2.4187e-02	6.9076e-02
ENSG00000185304.12	RGPD2	[2:88056914-88285292)	2.2019e-01	0.0000e+00	genomes	pcr_free	4.2895e-02	7.4720e-02
ENSG00000185304.12	RGPD2	[2:88056914-88285292)	2.2019e-01	0.0000e+00	genomes	pcr+	1.0582e-02	4.9448e-02
ENSG00000185304.12	RGPD2	[2:88056914-88285292)	2.2019e-01	0.0000e+00	genomes	all	3.2502e-02	6.9065e-02
ENSG00000185305.6	ARL15	[5:53182394-53606308)	1.0000e+00	1.0000e+00	exomes	1	9.4337e-01	9.5189e-01
ENSG00000185305.6	ARL15	[5:53182394-53606308)	1.0000e+00	1.0000e+00	exomes	2	3.1230e-01	6.8561e-01
ENSG00000185305.6	ARL15	[5:53182394-53606308)	1.0000e+00	1.0000e+00	exomes	4	9.0615e-01	8.9469e-01
ENSG00000185305.6	ARL15	[5:53182394-53606308)	1.0000e+00	1.0000e+00	exomes	5	9.8220e-01	9.7505e-01
ENSG00000185305.6	ARL15	[5:53182394-53606308)	1.0000e+00	1.0000e+00	exomes	6	9.4337e-01	9.5880e-01
ENSG00000185305.6	ARL15	[5:53182394-53606308)	1.0000e+00	1.0000e+00	exomes	7	9.8220e-01	9.7911e-01
ENSG00000185305.6	ARL15	[5:53182394-53606308)	1.0000e+00	1.0000e+00	exomes	9	8.9644e-01	8.9347e-01
ENSG00000185305.6	ARL15	[5:53182394-53606308)	1.0000e+00	1.0000e+00	exomes	10	7.9288e-01	8.9133e-01
ENSG00000185305.6	ARL15	[5:53182394-53606308)	1.0000e+00	1.0000e+00	exomes	13	5.6958e-01	5.7138e-01
ENSG00000185305.6	ARL15	[5:53182394-53606308)	1.0000e+00	1.0000e+00	exomes	14	5.5663e-01	5.9029e-01
ENSG00000185305.6	ARL15	[5:53182394-53606308)	1.0000e+00	1.0000e+00	exomes	15	5.1618e-01	5.5575e-01
ENSG00000185305.6	ARL15	[5:53182394-53606308)	1.0000e+00	1.0000e+00	exomes	-1	4.1748e-01	6.1707e-01
ENSG00000185305.6	ARL15	[5:53182394-53606308)	1.0000e+00	1.0000e+00	exomes	all	5.5825e-01	7.6003e-01
ENSG00000185305.6	ARL15	[5:53182394-53606308)	1.0000e+00	1.0000e+00	genomes	pcr_free	1.0000e+00	9.3232e-01
ENSG00000185305.6	ARL15	[5:53182394-53606308)	1.0000e+00	1.0000e+00	genomes	pcr+	1.0000e+00	9.6341e-01
ENSG00000185305.6	ARL15	[5:53182394-53606308)	1.0000e+00	1.0000e+00	genomes	all	1.0000e+00	9.3928e-01
ENSG00000185306.8	C12orf56	[12:64660966-64784344)	1.0000e+00	1.0000e+00	exomes	1	5.8109e-01	6.8532e-01
ENSG00000185306.8	C12orf56	[12:64660966-64784344)	1.0000e+00	1.0000e+00	exomes	2	7.6364e-01	8.7782e-01
ENSG00000185306.8	C12orf56	[12:64660966-64784344)	1.0000e+00	1.0000e+00	exomes	4	7.2655e-01	8.0764e-01
ENSG00000185306.8	C12orf56	[12:64660966-64784344)	1.0000e+00	1.0000e+00	exomes	5	9.8545e-01	9.8984e-01
ENSG00000185306.8	C12orf56	[12:64660966-64784344)	1.0000e+00	1.0000e+00	exomes	6	7.9782e-01	8.9259e-01
ENSG00000185306.8	C12orf56	[12:64660966-64784344)	1.0000e+00	1.0000e+00	exomes	7	9.2000e-01	9.4364e-01
ENSG00000185306.8	C12orf56	[12:64660966-64784344)	1.0000e+00	1.0000e+00	exomes	9	5.4618e-01	7.4762e-01
ENSG00000185306.8	C12orf56	[12:64660966-64784344)	1.0000e+00	1.0000e+00	exomes	10	4.7055e-01	7.5329e-01
ENSG00000185306.8	C12orf56	[12:64660966-64784344)	1.0000e+00	1.0000e+00	exomes	13	5.3382e-01	6.7960e-01
ENSG00000185306.8	C12orf56	[12:64660966-64784344)	1.0000e+00	1.0000e+00	exomes	14	4.2109e-01	5.8717e-01
ENSG00000185306.8	C12orf56	[12:64660966-64784344)	1.0000e+00	1.0000e+00	exomes	15	5.3309e-01	6.4402e-01
ENSG00000185306.8	C12orf56	[12:64660966-64784344)	1.0000e+00	1.0000e+00	exomes	-1	3.5418e-01	6.1905e-01
ENSG00000185306.8	C12orf56	[12:64660966-64784344)	1.0000e+00	1.0000e+00	exomes	all	4.4364e-01	7.1305e-01
ENSG00000185306.8	C12orf56	[12:64660966-64784344)	1.0000e+00	1.0000e+00	genomes	pcr_free	9.9055e-01	9.1864e-01
ENSG00000185306.8	C12orf56	[12:64660966-64784344)	1.0000e+00	1.0000e+00	genomes	pcr+	7.9127e-01	8.7606e-01
ENSG00000185306.8	C12orf56	[12:64660966-64784344)	1.0000e+00	1.0000e+00	genomes	all	9.9491e-01	9.0911e-01
ENSG00000185324.17	CDK10	[16:89748886-89762179)	1.0000e+00	1.0000e+00	exomes	1	7.8191e-01	8.7078e-01
ENSG00000185324.17	CDK10	[16:89748886-89762179)	1.0000e+00	1.0000e+00	exomes	2	9.8404e-01	9.8263e-01
ENSG00000185324.17	CDK10	[16:89748886-89762179)	1.0000e+00	1.0000e+00	exomes	4	6.0993e-01	6.8558e-01
ENSG00000185324.17	CDK10	[16:89748886-89762179)	1.0000e+00	1.0000e+00	exomes	5	5.8688e-01	6.3149e-01
ENSG00000185324.17	CDK10	[16:89748886-89762179)	1.0000e+00	1.0000e+00	exomes	6	7.9078e-01	8.9873e-01
ENSG00000185324.17	CDK10	[16:89748886-89762179)	1.0000e+00	1.0000e+00	exomes	7	8.3333e-01	8.8146e-01
