## Supplementary Dataset 1 for "The mutational constraint spectrum quantified from variation in 141,456 humans": 531210_file04 (part 26 of 33)

gene_id	gene_name	gene_interval	mean_mappability	median_mappability	data_type	platform	frac_well_covered_bases	mean_well_covered_samples
ENSG00000185324.17	CDK10	[16:89748886-89762179)	1.0000e+00	1.0000e+00	exomes	9	9.4060e-01	9.3832e-01
ENSG00000185324.17	CDK10	[16:89748886-89762179)	1.0000e+00	1.0000e+00	exomes	10	9.2110e-01	9.4030e-01
ENSG00000185324.17	CDK10	[16:89748886-89762179)	1.0000e+00	1.0000e+00	exomes	13	5.7801e-01	6.0156e-01
ENSG00000185324.17	CDK10	[16:89748886-89762179)	1.0000e+00	1.0000e+00	exomes	14	6.2589e-01	6.4364e-01
ENSG00000185324.17	CDK10	[16:89748886-89762179)	1.0000e+00	1.0000e+00	exomes	15	6.6135e-01	7.2414e-01
ENSG00000185324.17	CDK10	[16:89748886-89762179)	1.0000e+00	1.0000e+00	exomes	-1	6.3830e-01	7.1718e-01
ENSG00000185324.17	CDK10	[16:89748886-89762179)	1.0000e+00	1.0000e+00	exomes	all	6.4628e-01	8.4722e-01
ENSG00000185324.17	CDK10	[16:89748886-89762179)	1.0000e+00	1.0000e+00	genomes	pcr_free	1.0000e+00	9.0621e-01
ENSG00000185324.17	CDK10	[16:89748886-89762179)	1.0000e+00	1.0000e+00	genomes	pcr+	1.0000e+00	9.7307e-01
ENSG00000185324.17	CDK10	[16:89748886-89762179)	1.0000e+00	1.0000e+00	genomes	all	1.0000e+00	9.2117e-01
ENSG00000185332.2	TMEM105	[17:79287454-79288261)	1.0000e+00	1.0000e+00	exomes	1	9.7403e-01	9.7719e-01
ENSG00000185332.2	TMEM105	[17:79287454-79288261)	1.0000e+00	1.0000e+00	exomes	2	7.9221e-01	8.7334e-01
ENSG00000185332.2	TMEM105	[17:79287454-79288261)	1.0000e+00	1.0000e+00	exomes	4	8.3377e-01	8.9026e-01
ENSG00000185332.2	TMEM105	[17:79287454-79288261)	1.0000e+00	1.0000e+00	exomes	5	8.5974e-01	8.7447e-01
ENSG00000185332.2	TMEM105	[17:79287454-79288261)	1.0000e+00	1.0000e+00	exomes	6	3.0649e-01	4.4336e-01
ENSG00000185332.2	TMEM105	[17:79287454-79288261)	1.0000e+00	1.0000e+00	exomes	7	5.1429e-01	7.3832e-01
ENSG00000185332.2	TMEM105	[17:79287454-79288261)	1.0000e+00	1.0000e+00	exomes	9	1.0000e+00	9.9950e-01
ENSG00000185332.2	TMEM105	[17:79287454-79288261)	1.0000e+00	1.0000e+00	exomes	10	9.1169e-01	9.5107e-01
ENSG00000185332.2	TMEM105	[17:79287454-79288261)	1.0000e+00	1.0000e+00	exomes	13	8.5974e-01	8.5974e-01
ENSG00000185332.2	TMEM105	[17:79287454-79288261)	1.0000e+00	1.0000e+00	exomes	14	8.5974e-01	8.7723e-01
ENSG00000185332.2	TMEM105	[17:79287454-79288261)	1.0000e+00	1.0000e+00	exomes	15	8.5974e-01	9.5966e-01
ENSG00000185332.2	TMEM105	[17:79287454-79288261)	1.0000e+00	1.0000e+00	exomes	-1	8.5974e-01	8.8140e-01
ENSG00000185332.2	TMEM105	[17:79287454-79288261)	1.0000e+00	1.0000e+00	exomes	all	9.7143e-01	9.5970e-01
ENSG00000185332.2	TMEM105	[17:79287454-79288261)	1.0000e+00	1.0000e+00	genomes	pcr_free	1.0000e+00	8.8971e-01
ENSG00000185332.2	TMEM105	[17:79287454-79288261)	1.0000e+00	1.0000e+00	genomes	pcr+	1.0000e+00	9.8596e-01
ENSG00000185332.2	TMEM105	[17:79287454-79288261)	1.0000e+00	1.0000e+00	genomes	all	1.0000e+00	9.1125e-01
ENSG00000185338.4	SOCS1	[16:11348703-11349334)	1.0000e+00	1.0000e+00	exomes	1	8.5443e-02	1.9041e-01
ENSG00000185338.4	SOCS1	[16:11348703-11349334)	1.0000e+00	1.0000e+00	exomes	2	2.8165e-01	4.0413e-01
ENSG00000185338.4	SOCS1	[16:11348703-11349334)	1.0000e+00	1.0000e+00	exomes	4	0.0000e+00	5.1556e-02
ENSG00000185338.4	SOCS1	[16:11348703-11349334)	1.0000e+00	1.0000e+00	exomes	5	0.0000e+00	1.4176e-01
ENSG00000185338.4	SOCS1	[16:11348703-11349334)	1.0000e+00	1.0000e+00	exomes	6	0.0000e+00	1.6456e-01
ENSG00000185338.4	SOCS1	[16:11348703-11349334)	1.0000e+00	1.0000e+00	exomes	7	0.0000e+00	1.4829e-01
ENSG00000185338.4	SOCS1	[16:11348703-11349334)	1.0000e+00	1.0000e+00	exomes	9	0.0000e+00	2.2826e-01
ENSG00000185338.4	SOCS1	[16:11348703-11349334)	1.0000e+00	1.0000e+00	exomes	10	5.1582e-01	5.4293e-01
ENSG00000185338.4	SOCS1	[16:11348703-11349334)	1.0000e+00	1.0000e+00	exomes	13	0.0000e+00	0.0000e+00
ENSG00000185338.4	SOCS1	[16:11348703-11349334)	1.0000e+00	1.0000e+00	exomes	14	0.0000e+00	2.7426e-03
ENSG00000185338.4	SOCS1	[16:11348703-11349334)	1.0000e+00	1.0000e+00	exomes	15	1.1076e-01	2.4088e-01
ENSG00000185338.4	SOCS1	[16:11348703-11349334)	1.0000e+00	1.0000e+00	exomes	-1	0.0000e+00	1.9675e-01
ENSG00000185338.4	SOCS1	[16:11348703-11349334)	1.0000e+00	1.0000e+00	exomes	all	9.1772e-02	3.3258e-01
ENSG00000185338.4	SOCS1	[16:11348703-11349334)	1.0000e+00	1.0000e+00	genomes	pcr_free	1.0000e+00	8.7622e-01
ENSG00000185338.4	SOCS1	[16:11348703-11349334)	1.0000e+00	1.0000e+00	genomes	pcr+	1.0000e+00	8.9158e-01
ENSG00000185338.4	SOCS1	[16:11348703-11349334)	1.0000e+00	1.0000e+00	genomes	all	1.0000e+00	8.7966e-01
ENSG00000185339.4	TCN2	[22:31003319-31022504)	1.0000e+00	1.0000e+00	exomes	1	9.7484e-01	9.7860e-01
ENSG00000185339.4	TCN2	[22:31003319-31022504)	1.0000e+00	1.0000e+00	exomes	2	9.6462e-01	9.6425e-01
ENSG00000185339.4	TCN2	[22:31003319-31022504)	1.0000e+00	1.0000e+00	exomes	4	8.6321e-01	9.2158e-01
ENSG00000185339.4	TCN2	[22:31003319-31022504)	1.0000e+00	1.0000e+00	exomes	5	1.0000e+00	9.9515e-01
ENSG00000185339.4	TCN2	[22:31003319-31022504)	1.0000e+00	1.0000e+00	exomes	6	1.0000e+00	9.9879e-01
ENSG00000185339.4	TCN2	[22:31003319-31022504)	1.0000e+00	1.0000e+00	exomes	7	1.0000e+00	9.9264e-01
ENSG00000185339.4	TCN2	[22:31003319-31022504)	1.0000e+00	1.0000e+00	exomes	9	1.0000e+00	1.0000e+00
ENSG00000185339.4	TCN2	[22:31003319-31022504)	1.0000e+00	1.0000e+00	exomes	10	1.0000e+00	9.9986e-01
ENSG00000185339.4	TCN2	[22:31003319-31022504)	1.0000e+00	1.0000e+00	exomes	13	1.0000e+00	9.9651e-01
ENSG00000185339.4	TCN2	[22:31003319-31022504)	1.0000e+00	1.0000e+00	exomes	14	9.9292e-01	9.9539e-01
ENSG00000185339.4	TCN2	[22:31003319-31022504)	1.0000e+00	1.0000e+00	exomes	15	1.0000e+00	9.9920e-01
ENSG00000185339.4	TCN2	[22:31003319-31022504)	1.0000e+00	1.0000e+00	exomes	-1	1.0000e+00	9.9240e-01
ENSG00000185339.4	TCN2	[22:31003319-31022504)	1.0000e+00	1.0000e+00	exomes	all	1.0000e+00	9.9910e-01
ENSG00000185339.4	TCN2	[22:31003319-31022504)	1.0000e+00	1.0000e+00	genomes	pcr_free	9.8821e-01	9.1019e-01
ENSG00000185339.4	TCN2	[22:31003319-31022504)	1.0000e+00	1.0000e+00	genomes	pcr+	1.0000e+00	9.9085e-01
ENSG00000185339.4	TCN2	[22:31003319-31022504)	1.0000e+00	1.0000e+00	genomes	all	1.0000e+00	9.2824e-01
ENSG00000185340.11	GAS2L1	[22:29704096-29708482)	1.0000e+00	1.0000e+00	exomes	1	1.6139e-01	3.4714e-01
ENSG00000185340.11	GAS2L1	[22:29704096-29708482)	1.0000e+00	1.0000e+00	exomes	2	6.6803e-01	7.0877e-01
ENSG00000185340.11	GAS2L1	[22:29704096-29708482)	1.0000e+00	1.0000e+00	exomes	4	1.4096e-01	3.7313e-01
ENSG00000185340.11	GAS2L1	[22:29704096-29708482)	1.0000e+00	1.0000e+00	exomes	5	3.5802e-01	4.2514e-01
ENSG00000185340.11	GAS2L1	[22:29704096-29708482)	1.0000e+00	1.0000e+00	exomes	6	3.0235e-01	4.5875e-01
ENSG00000185340.11	GAS2L1	[22:29704096-29708482)	1.0000e+00	1.0000e+00	exomes	7	2.7835e-01	4.6210e-01
ENSG00000185340.11	GAS2L1	[22:29704096-29708482)	1.0000e+00	1.0000e+00	exomes	9	9.5812e-01	9.6183e-01
ENSG00000185340.11	GAS2L1	[22:29704096-29708482)	1.0000e+00	1.0000e+00	exomes	10	7.1655e-01	7.9200e-01
ENSG00000185340.11	GAS2L1	[22:29704096-29708482)	1.0000e+00	1.0000e+00	exomes	13	4.1164e-01	4.5267e-01
ENSG00000185340.11	GAS2L1	[22:29704096-29708482)	1.0000e+00	1.0000e+00	exomes	14	3.3197e-01	3.6752e-01
ENSG00000185340.11	GAS2L1	[22:29704096-29708482)	1.0000e+00	1.0000e+00	exomes	15	4.1777e-01	5.8543e-01
ENSG00000185340.11	GAS2L1	[22:29704096-29708482)	1.0000e+00	1.0000e+00	exomes	-1	3.3095e-01	5.1937e-01
ENSG00000185340.11	GAS2L1	[22:29704096-29708482)	1.0000e+00	1.0000e+00	exomes	all	4.1267e-01	7.3472e-01
ENSG00000185340.11	GAS2L1	[22:29704096-29708482)	1.0000e+00	1.0000e+00	genomes	pcr_free	1.0000e+00	9.1411e-01
ENSG00000185340.11	GAS2L1	[22:29704096-29708482)	1.0000e+00	1.0000e+00	genomes	pcr+	1.0000e+00	9.7618e-01
ENSG00000185340.11	GAS2L1	[22:29704096-29708482)	1.0000e+00	1.0000e+00	genomes	all	1.0000e+00	9.2800e-01
ENSG00000185344.9	ATP6V0A2	[12:124197113-124242575)	1.0000e+00	1.0000e+00	exomes	1	8.8244e-01	9.2596e-01
ENSG00000185344.9	ATP6V0A2	[12:124197113-124242575)	1.0000e+00	1.0000e+00	exomes	2	8.8945e-01	8.9856e-01
ENSG00000185344.9	ATP6V0A2	[12:124197113-124242575)	1.0000e+00	1.0000e+00	exomes	4	8.7271e-01	9.1456e-01
ENSG00000185344.9	ATP6V0A2	[12:124197113-124242575)	1.0000e+00	1.0000e+00	exomes	5	9.5485e-01	9.5271e-01
ENSG00000185344.9	ATP6V0A2	[12:124197113-124242575)	1.0000e+00	1.0000e+00	exomes	6	9.3850e-01	9.7557e-01
ENSG00000185344.9	ATP6V0A2	[12:124197113-124242575)	1.0000e+00	1.0000e+00	exomes	7	9.5485e-01	9.6415e-01
ENSG00000185344.9	ATP6V0A2	[12:124197113-124242575)	1.0000e+00	1.0000e+00	exomes	9	9.9922e-01	9.9720e-01
ENSG00000185344.9	ATP6V0A2	[12:124197113-124242575)	1.0000e+00	1.0000e+00	exomes	10	9.8754e-01	9.9180e-01
ENSG00000185344.9	ATP6V0A2	[12:124197113-124242575)	1.0000e+00	1.0000e+00	exomes	13	9.5407e-01	9.5420e-01
ENSG00000185344.9	ATP6V0A2	[12:124197113-124242575)	1.0000e+00	1.0000e+00	exomes	14	9.4239e-01	9.4624e-01
ENSG00000185344.9	ATP6V0A2	[12:124197113-124242575)	1.0000e+00	1.0000e+00	exomes	15	9.4901e-01	9.6544e-01
ENSG00000185344.9	ATP6V0A2	[12:124197113-124242575)	1.0000e+00	1.0000e+00	exomes	-1	9.4901e-01	9.5838e-01
ENSG00000185344.9	ATP6V0A2	[12:124197113-124242575)	1.0000e+00	1.0000e+00	exomes	all	9.4823e-01	9.8085e-01
ENSG00000185344.9	ATP6V0A2	[12:124197113-124242575)	1.0000e+00	1.0000e+00	genomes	pcr_free	9.9377e-01	9.2318e-01
ENSG00000185344.9	ATP6V0A2	[12:124197113-124242575)	1.0000e+00	1.0000e+00	genomes	pcr+	9.1203e-01	9.5377e-01
ENSG00000185344.9	ATP6V0A2	[12:124197113-124242575)	1.0000e+00	1.0000e+00	genomes	all	9.6886e-01	9.3003e-01
ENSG00000185345.14	PARK2	[6:161771134-163148699)	1.0000e+00	1.0000e+00	exomes	1	9.7790e-01	9.8187e-01
ENSG00000185345.14	PARK2	[6:161771134-163148699)	1.0000e+00	1.0000e+00	exomes	2	8.2680e-01	8.9631e-01
ENSG00000185345.14	PARK2	[6:161771134-163148699)	1.0000e+00	1.0000e+00	exomes	4	8.1753e-01	9.0900e-01
ENSG00000185345.14	PARK2	[6:161771134-163148699)	1.0000e+00	1.0000e+00	exomes	5	9.6080e-01	9.7439e-01
ENSG00000185345.14	PARK2	[6:161771134-163148699)	1.0000e+00	1.0000e+00	exomes	6	8.5317e-01	9.1622e-01
ENSG00000185345.14	PARK2	[6:161771134-163148699)	1.0000e+00	1.0000e+00	exomes	7	9.4939e-01	9.5801e-01
ENSG00000185345.14	PARK2	[6:161771134-163148699)	1.0000e+00	1.0000e+00	exomes	9	1.0000e+00	9.9962e-01
ENSG00000185345.14	PARK2	[6:161771134-163148699)	1.0000e+00	1.0000e+00	exomes	10	1.0000e+00	9.9992e-01
ENSG00000185345.14	PARK2	[6:161771134-163148699)	1.0000e+00	1.0000e+00	exomes	13	9.1803e-01	9.2175e-01
ENSG00000185345.14	PARK2	[6:161771134-163148699)	1.0000e+00	1.0000e+00	exomes	14	9.1803e-01	9.3449e-01
ENSG00000185345.14	PARK2	[6:161771134-163148699)	1.0000e+00	1.0000e+00	exomes	15	9.8646e-01	9.7924e-01
ENSG00000185345.14	PARK2	[6:161771134-163148699)	1.0000e+00	1.0000e+00	exomes	-1	9.1376e-01	9.5244e-01
ENSG00000185345.14	PARK2	[6:161771134-163148699)	1.0000e+00	1.0000e+00	exomes	all	9.9572e-01	9.8953e-01
ENSG00000185345.14	PARK2	[6:161771134-163148699)	1.0000e+00	1.0000e+00	genomes	pcr_free	9.3158e-01	9.0979e-01
ENSG00000185345.14	PARK2	[6:161771134-163148699)	1.0000e+00	1.0000e+00	genomes	pcr+	9.6650e-01	9.5735e-01
ENSG00000185345.14	PARK2	[6:161771134-163148699)	1.0000e+00	1.0000e+00	genomes	all	9.4512e-01	9.2043e-01
ENSG00000185347.13	C14orf80	[14:105957440-105965279)	1.0000e+00	1.0000e+00	exomes	1	3.4086e-01	6.1224e-01
ENSG00000185347.13	C14orf80	[14:105957440-105965279)	1.0000e+00	1.0000e+00	exomes	2	8.3123e-01	8.3783e-01
ENSG00000185347.13	C14orf80	[14:105957440-105965279)	1.0000e+00	1.0000e+00	exomes	4	4.9834e-02	2.5936e-01
ENSG00000185347.13	C14orf80	[14:105957440-105965279)	1.0000e+00	1.0000e+00	exomes	5	1.3422e-01	1.6948e-01
ENSG00000185347.13	C14orf80	[14:105957440-105965279)	1.0000e+00	1.0000e+00	exomes	6	2.4585e-01	4.1860e-01
ENSG00000185347.13	C14orf80	[14:105957440-105965279)	1.0000e+00	1.0000e+00	exomes	7	4.5714e-01	5.9101e-01
ENSG00000185347.13	C14orf80	[14:105957440-105965279)	1.0000e+00	1.0000e+00	exomes	9	8.5781e-01	9.2007e-01
ENSG00000185347.13	C14orf80	[14:105957440-105965279)	1.0000e+00	1.0000e+00	exomes	10	8.4319e-01	8.7346e-01
ENSG00000185347.13	C14orf80	[14:105957440-105965279)	1.0000e+00	1.0000e+00	exomes	13	4.9834e-02	6.7183e-02
ENSG00000185347.13	C14orf80	[14:105957440-105965279)	1.0000e+00	1.0000e+00	exomes	14	8.9701e-02	1.1420e-01
ENSG00000185347.13	C14orf80	[14:105957440-105965279)	1.0000e+00	1.0000e+00	exomes	15	1.5216e-01	2.2476e-01
ENSG00000185347.13	C14orf80	[14:105957440-105965279)	1.0000e+00	1.0000e+00	exomes	-1	9.6346e-02	2.4427e-01
ENSG00000185347.13	C14orf80	[14:105957440-105965279)	1.0000e+00	1.0000e+00	exomes	all	2.3721e-01	6.0820e-01
ENSG00000185347.13	C14orf80	[14:105957440-105965279)	1.0000e+00	1.0000e+00	genomes	pcr_free	9.4684e-01	8.9947e-01
ENSG00000185347.13	C14orf80	[14:105957440-105965279)	1.0000e+00	1.0000e+00	genomes	pcr+	1.0000e+00	9.7652e-01
ENSG00000185347.13	C14orf80	[14:105957440-105965279)	1.0000e+00	1.0000e+00	genomes	all	9.6146e-01	9.1671e-01
ENSG00000185352.7	HS6ST3	[13:96743117-97485448)	9.8961e-01	1.0000e+00	exomes	1	4.9256e-01	5.8703e-01
ENSG00000185352.7	HS6ST3	[13:96743117-97485448)	9.8961e-01	1.0000e+00	exomes	2	5.7477e-01	6.4389e-01
ENSG00000185352.7	HS6ST3	[13:96743117-97485448)	9.8961e-01	1.0000e+00	exomes	4	7.0588e-01	7.5431e-01
ENSG00000185352.7	HS6ST3	[13:96743117-97485448)	9.8961e-01	1.0000e+00	exomes	5	5.7831e-01	6.7952e-01
ENSG00000185352.7	HS6ST3	[13:96743117-97485448)	9.8961e-01	1.0000e+00	exomes	6	6.3855e-01	7.4862e-01
ENSG00000185352.7	HS6ST3	[13:96743117-97485448)	9.8961e-01	1.0000e+00	exomes	7	7.3565e-01	7.9025e-01
ENSG00000185352.7	HS6ST3	[13:96743117-97485448)	9.8961e-01	1.0000e+00	exomes	9	7.7959e-01	7.8881e-01
ENSG00000185352.7	HS6ST3	[13:96743117-97485448)	9.8961e-01	1.0000e+00	exomes	10	6.7753e-01	7.5046e-01
ENSG00000185352.7	HS6ST3	[13:96743117-97485448)	9.8961e-01	1.0000e+00	exomes	13	4.9965e-01	5.0539e-01
ENSG00000185352.7	HS6ST3	[13:96743117-97485448)	9.8961e-01	1.0000e+00	exomes	14	4.6846e-01	5.6228e-01
ENSG00000185352.7	HS6ST3	[13:96743117-97485448)	9.8961e-01	1.0000e+00	exomes	15	6.4989e-01	7.0731e-01
ENSG00000185352.7	HS6ST3	[13:96743117-97485448)	9.8961e-01	1.0000e+00	exomes	-1	4.6492e-01	6.5278e-01
ENSG00000185352.7	HS6ST3	[13:96743117-97485448)	9.8961e-01	1.0000e+00	exomes	all	5.5138e-01	7.3930e-01
ENSG00000185352.7	HS6ST3	[13:96743117-97485448)	9.8961e-01	1.0000e+00	genomes	pcr_free	7.3069e-01	8.2921e-01
ENSG00000185352.7	HS6ST3	[13:96743117-97485448)	9.8961e-01	1.0000e+00	genomes	pcr+	7.2218e-01	7.9851e-01
ENSG00000185352.7	HS6ST3	[13:96743117-97485448)	9.8961e-01	1.0000e+00	genomes	all	7.2856e-01	8.2234e-01
ENSG00000185359.8	HGS	[17:79651097-79668644)	1.0000e+00	1.0000e+00	exomes	1	5.6864e-01	6.8354e-01
ENSG00000185359.8	HGS	[17:79651097-79668644)	1.0000e+00	1.0000e+00	exomes	2	7.1503e-01	7.7176e-01
ENSG00000185359.8	HGS	[17:79651097-79668644)	1.0000e+00	1.0000e+00	exomes	4	5.3227e-01	7.0456e-01
ENSG00000185359.8	HGS	[17:79651097-79668644)	1.0000e+00	1.0000e+00	exomes	5	6.4573e-01	7.3652e-01
ENSG00000185359.8	HGS	[17:79651097-79668644)	1.0000e+00	1.0000e+00	exomes	6	5.8164e-01	7.2256e-01
ENSG00000185359.8	HGS	[17:79651097-79668644)	1.0000e+00	1.0000e+00	exomes	7	6.3491e-01	7.9359e-01
ENSG00000185359.8	HGS	[17:79651097-79668644)	1.0000e+00	1.0000e+00	exomes	9	9.5279e-01	9.5897e-01
ENSG00000185359.8	HGS	[17:79651097-79668644)	1.0000e+00	1.0000e+00	exomes	10	7.1763e-01	7.9610e-01
ENSG00000185359.8	HGS	[17:79651097-79668644)	1.0000e+00	1.0000e+00	exomes	13	6.4963e-01	7.2114e-01
ENSG00000185359.8	HGS	[17:79651097-79668644)	1.0000e+00	1.0000e+00	exomes	14	6.8385e-01	7.3299e-01
ENSG00000185359.8	HGS	[17:79651097-79668644)	1.0000e+00	1.0000e+00	exomes	15	8.0468e-01	8.1672e-01
ENSG00000185359.8	HGS	[17:79651097-79668644)	1.0000e+00	1.0000e+00	exomes	-1	7.2282e-01	7.6408e-01
ENSG00000185359.8	HGS	[17:79651097-79668644)	1.0000e+00	1.0000e+00	exomes	all	7.4361e-01	8.3990e-01
ENSG00000185359.8	HGS	[17:79651097-79668644)	1.0000e+00	1.0000e+00	genomes	pcr_free	9.9957e-01	9.1404e-01
ENSG00000185359.8	HGS	[17:79651097-79668644)	1.0000e+00	1.0000e+00	genomes	pcr+	1.0000e+00	9.8511e-01
ENSG00000185359.8	HGS	[17:79651097-79668644)	1.0000e+00	1.0000e+00	genomes	all	1.0000e+00	9.2994e-01
ENSG00000185361.4	TNFAIP8L1	[19:4651882-4652438)	1.0000e+00	1.0000e+00	exomes	1	3.5548e-01	4.3127e-01
ENSG00000185361.4	TNFAIP8L1	[19:4651882-4652438)	1.0000e+00	1.0000e+00	exomes	2	5.6194e-01	5.7641e-01
ENSG00000185361.4	TNFAIP8L1	[19:4651882-4652438)	1.0000e+00	1.0000e+00	exomes	4	1.4183e-01	3.3962e-01
ENSG00000185361.4	TNFAIP8L1	[19:4651882-4652438)	1.0000e+00	1.0000e+00	exomes	5	2.3339e-01	2.7642e-01
ENSG00000185361.4	TNFAIP8L1	[19:4651882-4652438)	1.0000e+00	1.0000e+00	exomes	6	4.8474e-01	5.4951e-01
ENSG00000185361.4	TNFAIP8L1	[19:4651882-4652438)	1.0000e+00	1.0000e+00	exomes	7	4.2908e-01	5.6199e-01
ENSG00000185361.4	TNFAIP8L1	[19:4651882-4652438)	1.0000e+00	1.0000e+00	exomes	9	9.6768e-01	9.7884e-01
ENSG00000185361.4	TNFAIP8L1	[19:4651882-4652438)	1.0000e+00	1.0000e+00	exomes	10	9.1562e-01	9.4453e-01
ENSG00000185361.4	TNFAIP8L1	[19:4651882-4652438)	1.0000e+00	1.0000e+00	exomes	13	1.1131e-01	2.3319e-01
ENSG00000185361.4	TNFAIP8L1	[19:4651882-4652438)	1.0000e+00	1.0000e+00	exomes	14	1.8312e-01	2.6687e-01
ENSG00000185361.4	TNFAIP8L1	[19:4651882-4652438)	1.0000e+00	1.0000e+00	exomes	15	2.9084e-01	3.3561e-01
ENSG00000185361.4	TNFAIP8L1	[19:4651882-4652438)	1.0000e+00	1.0000e+00	exomes	-1	2.6032e-01	3.7839e-01
ENSG00000185361.4	TNFAIP8L1	[19:4651882-4652438)	1.0000e+00	1.0000e+00	exomes	all	3.3752e-01	6.9040e-01
ENSG00000185361.4	TNFAIP8L1	[19:4651882-4652438)	1.0000e+00	1.0000e+00	genomes	pcr_free	1.0000e+00	9.3388e-01
ENSG00000185361.4	TNFAIP8L1	[19:4651882-4652438)	1.0000e+00	1.0000e+00	genomes	pcr+	1.0000e+00	9.8344e-01
ENSG00000185361.4	TNFAIP8L1	[19:4651882-4652438)	1.0000e+00	1.0000e+00	genomes	all	1.0000e+00	9.4497e-01
ENSG00000185372.2	OR2V1	[5:180551360-180552303)	9.0572e-01	1.0000e+00	exomes	1	8.4534e-01	9.1032e-01
ENSG00000185372.2	OR2V1	[5:180551360-180552303)	9.0572e-01	1.0000e+00	exomes	2	9.5127e-01	9.6405e-01
ENSG00000185372.2	OR2V1	[5:180551360-180552303)	9.0572e-01	1.0000e+00	exomes	4	9.7987e-01	9.8888e-01
ENSG00000185372.2	OR2V1	[5:180551360-180552303)	9.0572e-01	1.0000e+00	exomes	5	5.6886e-01	7.1646e-01
ENSG00000185372.2	OR2V1	[5:180551360-180552303)	9.0572e-01	1.0000e+00	exomes	6	8.0826e-01	8.4795e-01
ENSG00000185372.2	OR2V1	[5:180551360-180552303)	9.0572e-01	1.0000e+00	exomes	7	8.0720e-01	8.3828e-01
ENSG00000185372.2	OR2V1	[5:180551360-180552303)	9.0572e-01	1.0000e+00	exomes	9	1.0000e+00	9.9956e-01
ENSG00000185372.2	OR2V1	[5:180551360-180552303)	9.0572e-01	1.0000e+00	exomes	10	9.3008e-01	9.4002e-01
ENSG00000185372.2	OR2V1	[5:180551360-180552303)	9.0572e-01	1.0000e+00	exomes	13	9.4809e-01	9.8176e-01
ENSG00000185372.2	OR2V1	[5:180551360-180552303)	9.0572e-01	1.0000e+00	exomes	14	6.2288e-01	7.4308e-01
ENSG00000185372.2	OR2V1	[5:180551360-180552303)	9.0572e-01	1.0000e+00	exomes	15	7.9131e-01	8.4046e-01
ENSG00000185372.2	OR2V1	[5:180551360-180552303)	9.0572e-01	1.0000e+00	exomes	-1	7.4894e-01	8.4828e-01
ENSG00000185372.2	OR2V1	[5:180551360-180552303)	9.0572e-01	1.0000e+00	exomes	all	8.1038e-01	9.0951e-01
ENSG00000185372.2	OR2V1	[5:180551360-180552303)	9.0572e-01	1.0000e+00	genomes	pcr_free	1.0000e+00	9.0543e-01
ENSG00000185372.2	OR2V1	[5:180551360-180552303)	9.0572e-01	1.0000e+00	genomes	pcr+	1.0000e+00	9.9427e-01
ENSG00000185372.2	OR2V1	[5:180551360-180552303)	9.0572e-01	1.0000e+00	genomes	all	1.0000e+00	9.2531e-01
ENSG00000185379.16	RAD51D	[17:33427975-33446631)	1.0000e+00	1.0000e+00	exomes	1	8.3420e-01	8.7612e-01
ENSG00000185379.16	RAD51D	[17:33427975-33446631)	1.0000e+00	1.0000e+00	exomes	2	8.8889e-01	9.4301e-01
ENSG00000185379.16	RAD51D	[17:33427975-33446631)	1.0000e+00	1.0000e+00	exomes	4	9.2969e-01	9.2433e-01
ENSG00000185379.16	RAD51D	[17:33427975-33446631)	1.0000e+00	1.0000e+00	exomes	5	9.3576e-01	9.5195e-01
ENSG00000185379.16	RAD51D	[17:33427975-33446631)	1.0000e+00	1.0000e+00	exomes	6	8.4288e-01	8.3861e-01
ENSG00000185379.16	RAD51D	[17:33427975-33446631)	1.0000e+00	1.0000e+00	exomes	7	9.9132e-01	9.8989e-01
ENSG00000185379.16	RAD51D	[17:33427975-33446631)	1.0000e+00	1.0000e+00	exomes	9	1.0000e+00	9.9911e-01
ENSG00000185379.16	RAD51D	[17:33427975-33446631)	1.0000e+00	1.0000e+00	exomes	10	1.0000e+00	9.9839e-01
ENSG00000185379.16	RAD51D	[17:33427975-33446631)	1.0000e+00	1.0000e+00	exomes	13	9.8351e-01	9.9132e-01
ENSG00000185379.16	RAD51D	[17:33427975-33446631)	1.0000e+00	1.0000e+00	exomes	14	8.5417e-01	8.8993e-01
ENSG00000185379.16	RAD51D	[17:33427975-33446631)	1.0000e+00	1.0000e+00	exomes	15	8.0816e-01	8.8542e-01
ENSG00000185379.16	RAD51D	[17:33427975-33446631)	1.0000e+00	1.0000e+00	exomes	-1	8.3507e-01	9.0594e-01
ENSG00000185379.16	RAD51D	[17:33427975-33446631)	1.0000e+00	1.0000e+00	exomes	all	8.8281e-01	9.5190e-01
ENSG00000185379.16	RAD51D	[17:33427975-33446631)	1.0000e+00	1.0000e+00	genomes	pcr_free	1.0000e+00	9.1492e-01
ENSG00000185379.16	RAD51D	[17:33427975-33446631)	1.0000e+00	1.0000e+00	genomes	pcr+	1.0000e+00	9.8842e-01
ENSG00000185379.16	RAD51D	[17:33427975-33446631)	1.0000e+00	1.0000e+00	genomes	all	1.0000e+00	9.3137e-01
ENSG00000185385.2	OR7A17	[19:14991241-14992166)	8.4404e-01	1.0000e+00	exomes	1	1.0000e+00	9.9726e-01
ENSG00000185385.2	OR7A17	[19:14991241-14992166)	8.4404e-01	1.0000e+00	exomes	2	9.0713e-01	9.4670e-01
ENSG00000185385.2	OR7A17	[19:14991241-14992166)	8.4404e-01	1.0000e+00	exomes	4	1.0000e+00	9.9856e-01
ENSG00000185385.2	OR7A17	[19:14991241-14992166)	8.4404e-01	1.0000e+00	exomes	5	1.0000e+00	9.9991e-01
ENSG00000185385.2	OR7A17	[19:14991241-14992166)	8.4404e-01	1.0000e+00	exomes	6	7.3758e-01	8.7515e-01
ENSG00000185385.2	OR7A17	[19:14991241-14992166)	8.4404e-01	1.0000e+00	exomes	7	9.8056e-01	9.6634e-01
ENSG00000185385.2	OR7A17	[19:14991241-14992166)	8.4404e-01	1.0000e+00	exomes	9	9.2441e-01	9.4672e-01
ENSG00000185385.2	OR7A17	[19:14991241-14992166)	8.4404e-01	1.0000e+00	exomes	10	8.8121e-01	9.2479e-01
ENSG00000185385.2	OR7A17	[19:14991241-14992166)	8.4404e-01	1.0000e+00	exomes	13	1.0000e+00	1.0000e+00
ENSG00000185385.2	OR7A17	[19:14991241-14992166)	8.4404e-01	1.0000e+00	exomes	14	9.8488e-01	9.9134e-01
ENSG00000185385.2	OR7A17	[19:14991241-14992166)	8.4404e-01	1.0000e+00	exomes	15	9.7084e-01	9.8295e-01
ENSG00000185385.2	OR7A17	[19:14991241-14992166)	8.4404e-01	1.0000e+00	exomes	-1	9.5896e-01	9.6276e-01
ENSG00000185385.2	OR7A17	[19:14991241-14992166)	8.4404e-01	1.0000e+00	exomes	all	9.1145e-01	9.5495e-01
ENSG00000185385.2	OR7A17	[19:14991241-14992166)	8.4404e-01	1.0000e+00	genomes	pcr_free	1.0000e+00	9.2138e-01
ENSG00000185385.2	OR7A17	[19:14991241-14992166)	8.4404e-01	1.0000e+00	genomes	pcr+	9.4816e-01	9.5056e-01
ENSG00000185385.2	OR7A17	[19:14991241-14992166)	8.4404e-01	1.0000e+00	genomes	all	1.0000e+00	9.2791e-01
ENSG00000185386.10	MAPK11	[22:50703380-50708720)	1.0000e+00	1.0000e+00	exomes	1	4.8610e-01	6.0237e-01
ENSG00000185386.10	MAPK11	[22:50703380-50708720)	1.0000e+00	1.0000e+00	exomes	2	6.8496e-01	6.7180e-01
ENSG00000185386.10	MAPK11	[22:50703380-50708720)	1.0000e+00	1.0000e+00	exomes	4	3.0791e-01	4.7345e-01
ENSG00000185386.10	MAPK11	[22:50703380-50708720)	1.0000e+00	1.0000e+00	exomes	5	3.4711e-01	4.5173e-01
ENSG00000185386.10	MAPK11	[22:50703380-50708720)	1.0000e+00	1.0000e+00	exomes	6	4.8967e-01	5.6971e-01
ENSG00000185386.10	MAPK11	[22:50703380-50708720)	1.0000e+00	1.0000e+00	exomes	7	5.8589e-01	6.8503e-01
ENSG00000185386.10	MAPK11	[22:50703380-50708720)	1.0000e+00	1.0000e+00	exomes	9	8.1682e-01	8.3197e-01
ENSG00000185386.10	MAPK11	[22:50703380-50708720)	1.0000e+00	1.0000e+00	exomes	10	6.8282e-01	7.5561e-01
ENSG00000185386.10	MAPK11	[22:50703380-50708720)	1.0000e+00	1.0000e+00	exomes	13	2.4733e-01	3.5448e-01
ENSG00000185386.10	MAPK11	[22:50703380-50708720)	1.0000e+00	1.0000e+00	exomes	14	3.2502e-01	3.7572e-01
ENSG00000185386.10	MAPK11	[22:50703380-50708720)	1.0000e+00	1.0000e+00	exomes	15	3.8275e-01	5.3044e-01
ENSG00000185386.10	MAPK11	[22:50703380-50708720)	1.0000e+00	1.0000e+00	exomes	-1	3.2644e-01	5.1979e-01
ENSG00000185386.10	MAPK11	[22:50703380-50708720)	1.0000e+00	1.0000e+00	exomes	all	4.0841e-01	6.7590e-01
ENSG00000185386.10	MAPK11	[22:50703380-50708720)	1.0000e+00	1.0000e+00	genomes	pcr_free	9.1376e-01	8.7745e-01
ENSG00000185386.10	MAPK11	[22:50703380-50708720)	1.0000e+00	1.0000e+00	genomes	pcr+	9.1803e-01	9.2152e-01
ENSG00000185386.10	MAPK11	[22:50703380-50708720)	1.0000e+00	1.0000e+00	genomes	all	9.1803e-01	8.8731e-01
ENSG00000185404.12	SP140L	[2:231191985-231267607)	8.5949e-01	1.0000e+00	exomes	1	9.3595e-01	9.7081e-01
ENSG00000185404.12	SP140L	[2:231191985-231267607)	8.5949e-01	1.0000e+00	exomes	2	8.0554e-01	8.8110e-01
ENSG00000185404.12	SP140L	[2:231191985-231267607)	8.5949e-01	1.0000e+00	exomes	4	7.2649e-01	8.2189e-01
ENSG00000185404.12	SP140L	[2:231191985-231267607)	8.5949e-01	1.0000e+00	exomes	5	8.9036e-01	9.0477e-01
ENSG00000185404.12	SP140L	[2:231191985-231267607)	8.5949e-01	1.0000e+00	exomes	6	8.2112e-01	8.2924e-01
ENSG00000185404.12	SP140L	[2:231191985-231267607)	8.5949e-01	1.0000e+00	exomes	7	8.5516e-01	8.9455e-01
ENSG00000185404.12	SP140L	[2:231191985-231267607)	8.5949e-01	1.0000e+00	exomes	9	8.0208e-01	8.8562e-01
ENSG00000185404.12	SP140L	[2:231191985-231267607)	8.5949e-01	1.0000e+00	exomes	10	5.7588e-01	7.5492e-01
ENSG00000185404.12	SP140L	[2:231191985-231267607)	8.5949e-01	1.0000e+00	exomes	13	9.0075e-01	9.3601e-01
ENSG00000185404.12	SP140L	[2:231191985-231267607)	8.5949e-01	1.0000e+00	exomes	14	6.9879e-01	7.6552e-01
ENSG00000185404.12	SP140L	[2:231191985-231267607)	8.5949e-01	1.0000e+00	exomes	15	6.8436e-01	7.5728e-01
ENSG00000185404.12	SP140L	[2:231191985-231267607)	8.5949e-01	1.0000e+00	exomes	-1	6.6532e-01	7.7464e-01
ENSG00000185404.12	SP140L	[2:231191985-231267607)	8.5949e-01	1.0000e+00	exomes	all	6.2493e-01	7.9200e-01
ENSG00000185404.12	SP140L	[2:231191985-231267607)	8.5949e-01	1.0000e+00	genomes	pcr_free	8.1073e-01	8.3230e-01
ENSG00000185404.12	SP140L	[2:231191985-231267607)	8.5949e-01	1.0000e+00	genomes	pcr+	8.5747e-01	8.7677e-01
ENSG00000185404.12	SP140L	[2:231191985-231267607)	8.5949e-01	1.0000e+00	genomes	all	8.1073e-01	8.4225e-01
ENSG00000185414.15	MRPL30	[2:99802667-99812164)	9.5020e-01	1.0000e+00	exomes	1	1.0000e+00	1.0000e+00
ENSG00000185414.15	MRPL30	[2:99802667-99812164)	9.5020e-01	1.0000e+00	exomes	2	9.4422e-01	9.3590e-01
ENSG00000185414.15	MRPL30	[2:99802667-99812164)	9.5020e-01	1.0000e+00	exomes	4	9.8406e-01	9.5037e-01
ENSG00000185414.15	MRPL30	[2:99802667-99812164)	9.5020e-01	1.0000e+00	exomes	5	1.0000e+00	9.9522e-01
ENSG00000185414.15	MRPL30	[2:99802667-99812164)	9.5020e-01	1.0000e+00	exomes	6	8.2072e-01	9.0208e-01
ENSG00000185414.15	MRPL30	[2:99802667-99812164)	9.5020e-01	1.0000e+00	exomes	7	1.0000e+00	9.9830e-01
ENSG00000185414.15	MRPL30	[2:99802667-99812164)	9.5020e-01	1.0000e+00	exomes	9	9.9602e-02	5.1467e-01
ENSG00000185414.15	MRPL30	[2:99802667-99812164)	9.5020e-01	1.0000e+00	exomes	10	2.1713e-01	6.2683e-01
ENSG00000185414.15	MRPL30	[2:99802667-99812164)	9.5020e-01	1.0000e+00	exomes	13	1.0000e+00	9.9978e-01
ENSG00000185414.15	MRPL30	[2:99802667-99812164)	9.5020e-01	1.0000e+00	exomes	14	8.4064e-01	8.9677e-01
ENSG00000185414.15	MRPL30	[2:99802667-99812164)	9.5020e-01	1.0000e+00	exomes	15	8.4064e-01	9.3962e-01
ENSG00000185414.15	MRPL30	[2:99802667-99812164)	9.5020e-01	1.0000e+00	exomes	-1	8.1275e-01	8.9213e-01
ENSG00000185414.15	MRPL30	[2:99802667-99812164)	9.5020e-01	1.0000e+00	exomes	all	2.7291e-01	7.3802e-01
ENSG00000185414.15	MRPL30	[2:99802667-99812164)	9.5020e-01	1.0000e+00	genomes	pcr_free	1.0000e+00	9.4227e-01
ENSG00000185414.15	MRPL30	[2:99802667-99812164)	9.5020e-01	1.0000e+00	genomes	pcr+	1.0000e+00	9.3323e-01
ENSG00000185414.15	MRPL30	[2:99802667-99812164)	9.5020e-01	1.0000e+00	genomes	all	1.0000e+00	9.4025e-01
ENSG00000185418.11	TARSL2	[15:102194788-102264589)	1.0000e+00	1.0000e+00	exomes	1	7.7336e-01	8.1059e-01
ENSG00000185418.11	TARSL2	[15:102194788-102264589)	1.0000e+00	1.0000e+00	exomes	2	7.1387e-01	7.7074e-01
ENSG00000185418.11	TARSL2	[15:102194788-102264589)	1.0000e+00	1.0000e+00	exomes	4	7.7629e-01	8.1389e-01
ENSG00000185418.11	TARSL2	[15:102194788-102264589)	1.0000e+00	1.0000e+00	exomes	5	8.4918e-01	8.6280e-01
ENSG00000185418.11	TARSL2	[15:102194788-102264589)	1.0000e+00	1.0000e+00	exomes	6	8.3494e-01	8.6175e-01
ENSG00000185418.11	TARSL2	[15:102194788-102264589)	1.0000e+00	1.0000e+00	exomes	7	8.7599e-01	8.7326e-01
ENSG00000185418.11	TARSL2	[15:102194788-102264589)	1.0000e+00	1.0000e+00	exomes	9	6.6192e-01	7.7342e-01
ENSG00000185418.11	TARSL2	[15:102194788-102264589)	1.0000e+00	1.0000e+00	exomes	10	7.6623e-01	8.6552e-01
ENSG00000185418.11	TARSL2	[15:102194788-102264589)	1.0000e+00	1.0000e+00	exomes	13	8.4918e-01	8.6413e-01
ENSG00000185418.11	TARSL2	[15:102194788-102264589)	1.0000e+00	1.0000e+00	exomes	14	8.1734e-01	8.4107e-01
ENSG00000185418.11	TARSL2	[15:102194788-102264589)	1.0000e+00	1.0000e+00	exomes	15	8.1776e-01	8.4117e-01
ENSG00000185418.11	TARSL2	[15:102194788-102264589)	1.0000e+00	1.0000e+00	exomes	-1	8.1693e-01	8.2555e-01
ENSG00000185418.11	TARSL2	[15:102194788-102264589)	1.0000e+00	1.0000e+00	exomes	all	7.1806e-01	8.3354e-01
ENSG00000185418.11	TARSL2	[15:102194788-102264589)	1.0000e+00	1.0000e+00	genomes	pcr_free	1.0000e+00	9.4033e-01
ENSG00000185418.11	TARSL2	[15:102194788-102264589)	1.0000e+00	1.0000e+00	genomes	pcr+	9.0490e-01	9.3391e-01
ENSG00000185418.11	TARSL2	[15:102194788-102264589)	1.0000e+00	1.0000e+00	genomes	all	9.7989e-01	9.3889e-01
ENSG00000185420.14	SMYD3	[1:245912868-246670518)	9.9922e-01	1.0000e+00	exomes	1	8.7636e-01	8.9244e-01
ENSG00000185420.14	SMYD3	[1:245912868-246670518)	9.9922e-01	1.0000e+00	exomes	2	7.9393e-01	8.8437e-01
ENSG00000185420.14	SMYD3	[1:245912868-246670518)	9.9922e-01	1.0000e+00	exomes	4	7.7294e-01	8.2141e-01
ENSG00000185420.14	SMYD3	[1:245912868-246670518)	9.9922e-01	1.0000e+00	exomes	5	8.6236e-01	8.7045e-01
ENSG00000185420.14	SMYD3	[1:245912868-246670518)	9.9922e-01	1.0000e+00	exomes	6	8.6236e-01	8.5889e-01
ENSG00000185420.14	SMYD3	[1:245912868-246670518)	9.9922e-01	1.0000e+00	exomes	7	9.0435e-01	9.5876e-01
ENSG00000185420.14	SMYD3	[1:245912868-246670518)	9.9922e-01	1.0000e+00	exomes	9	8.1804e-01	8.2782e-01
ENSG00000185420.14	SMYD3	[1:245912868-246670518)	9.9922e-01	1.0000e+00	exomes	10	9.1680e-01	9.5246e-01
ENSG00000185420.14	SMYD3	[1:245912868-246670518)	9.9922e-01	1.0000e+00	exomes	13	8.6236e-01	8.6236e-01
ENSG00000185420.14	SMYD3	[1:245912868-246670518)	9.9922e-01	1.0000e+00	exomes	14	8.6236e-01	8.6119e-01
ENSG00000185420.14	SMYD3	[1:245912868-246670518)	9.9922e-01	1.0000e+00	exomes	15	8.6236e-01	8.5933e-01
ENSG00000185420.14	SMYD3	[1:245912868-246670518)	9.9922e-01	1.0000e+00	exomes	-1	8.6236e-01	8.4077e-01
ENSG00000185420.14	SMYD3	[1:245912868-246670518)	9.9922e-01	1.0000e+00	exomes	all	8.1804e-01	8.8398e-01
ENSG00000185420.14	SMYD3	[1:245912868-246670518)	9.9922e-01	1.0000e+00	genomes	pcr_free	9.9844e-01	9.2448e-01
ENSG00000185420.14	SMYD3	[1:245912868-246670518)	9.9922e-01	1.0000e+00	genomes	pcr+	9.8911e-01	9.7406e-01
ENSG00000185420.14	SMYD3	[1:245912868-246670518)	9.9922e-01	1.0000e+00	genomes	all	9.9145e-01	9.3557e-01
ENSG00000185432.10	METTL7A	[12:51318822-51323929)	9.7671e-01	1.0000e+00	exomes	1	9.0822e-01	9.3204e-01
ENSG00000185432.10	METTL7A	[12:51318822-51323929)	9.7671e-01	1.0000e+00	exomes	2	9.5616e-01	9.4738e-01
ENSG00000185432.10	METTL7A	[12:51318822-51323929)	9.7671e-01	1.0000e+00	exomes	4	7.6027e-01	8.3185e-01
ENSG00000185432.10	METTL7A	[12:51318822-51323929)	9.7671e-01	1.0000e+00	exomes	5	9.9452e-01	9.9238e-01
ENSG00000185432.10	METTL7A	[12:51318822-51323929)	9.7671e-01	1.0000e+00	exomes	6	9.8356e-01	9.7355e-01
ENSG00000185432.10	METTL7A	[12:51318822-51323929)	9.7671e-01	1.0000e+00	exomes	7	9.3014e-01	9.5086e-01
ENSG00000185432.10	METTL7A	[12:51318822-51323929)	9.7671e-01	1.0000e+00	exomes	9	1.0000e+00	9.9423e-01
ENSG00000185432.10	METTL7A	[12:51318822-51323929)	9.7671e-01	1.0000e+00	exomes	10	9.6575e-01	9.8332e-01
ENSG00000185432.10	METTL7A	[12:51318822-51323929)	9.7671e-01	1.0000e+00	exomes	13	1.0000e+00	1.0000e+00
ENSG00000185432.10	METTL7A	[12:51318822-51323929)	9.7671e-01	1.0000e+00	exomes	14	1.0000e+00	9.9126e-01
ENSG00000185432.10	METTL7A	[12:51318822-51323929)	9.7671e-01	1.0000e+00	exomes	15	1.0000e+00	9.9779e-01
ENSG00000185432.10	METTL7A	[12:51318822-51323929)	9.7671e-01	1.0000e+00	exomes	-1	1.0000e+00	9.7822e-01
ENSG00000185432.10	METTL7A	[12:51318822-51323929)	9.7671e-01	1.0000e+00	exomes	all	1.0000e+00	9.9057e-01
ENSG00000185432.10	METTL7A	[12:51318822-51323929)	9.7671e-01	1.0000e+00	genomes	pcr_free	9.9178e-01	9.0719e-01
ENSG00000185432.10	METTL7A	[12:51318822-51323929)	9.7671e-01	1.0000e+00	genomes	pcr+	9.4247e-01	9.4229e-01
ENSG00000185432.10	METTL7A	[12:51318822-51323929)	9.7671e-01	1.0000e+00	genomes	all	9.9178e-01	9.1505e-01
ENSG00000185436.7	IFNLR1	[1:24483623-24513737)	1.0000e+00	1.0000e+00	exomes	1	8.1656e-01	8.8921e-01
ENSG00000185436.7	IFNLR1	[1:24483623-24513737)	1.0000e+00	1.0000e+00	exomes	2	6.3609e-01	8.1088e-01
ENSG00000185436.7	IFNLR1	[1:24483623-24513737)	1.0000e+00	1.0000e+00	exomes	4	4.7945e-01	6.8171e-01
ENSG00000185436.7	IFNLR1	[1:24483623-24513737)	1.0000e+00	1.0000e+00	exomes	5	8.0345e-01	7.9737e-01
ENSG00000185436.7	IFNLR1	[1:24483623-24513737)	1.0000e+00	1.0000e+00	exomes	6	7.7784e-01	8.3108e-01
ENSG00000185436.7	IFNLR1	[1:24483623-24513737)	1.0000e+00	1.0000e+00	exomes	7	8.7493e-01	8.9457e-01
ENSG00000185436.7	IFNLR1	[1:24483623-24513737)	1.0000e+00	1.0000e+00	exomes	9	9.5116e-01	9.4719e-01
ENSG00000185436.7	IFNLR1	[1:24483623-24513737)	1.0000e+00	1.0000e+00	exomes	10	7.1828e-01	8.2530e-01
ENSG00000185436.7	IFNLR1	[1:24483623-24513737)	1.0000e+00	1.0000e+00	exomes	13	7.9214e-01	8.0359e-01
ENSG00000185436.7	IFNLR1	[1:24483623-24513737)	1.0000e+00	1.0000e+00	exomes	14	8.0465e-01	7.9909e-01
ENSG00000185436.7	IFNLR1	[1:24483623-24513737)	1.0000e+00	1.0000e+00	exomes	15	8.0822e-01	8.0600e-01
ENSG00000185436.7	IFNLR1	[1:24483623-24513737)	1.0000e+00	1.0000e+00	exomes	-1	7.7546e-01	7.8240e-01
ENSG00000185436.7	IFNLR1	[1:24483623-24513737)	1.0000e+00	1.0000e+00	exomes	all	7.7546e-01	8.4647e-01
ENSG00000185436.7	IFNLR1	[1:24483623-24513737)	1.0000e+00	1.0000e+00	genomes	pcr_free	9.8273e-01	8.9411e-01
ENSG00000185436.7	IFNLR1	[1:24483623-24513737)	1.0000e+00	1.0000e+00	genomes	pcr+	1.0000e+00	9.8537e-01
ENSG00000185436.7	IFNLR1	[1:24483623-24513737)	1.0000e+00	1.0000e+00	genomes	all	9.9107e-01	9.1454e-01
ENSG00000185437.9	SH3BGR	[21:40823834-40883698)	1.0000e+00	1.0000e+00	exomes	1	7.7778e-01	8.6220e-01
ENSG00000185437.9	SH3BGR	[21:40823834-40883698)	1.0000e+00	1.0000e+00	exomes	2	8.0309e-01	9.1694e-01
ENSG00000185437.9	SH3BGR	[21:40823834-40883698)	1.0000e+00	1.0000e+00	exomes	4	6.9058e-01	8.5818e-01
ENSG00000185437.9	SH3BGR	[21:40823834-40883698)	1.0000e+00	1.0000e+00	exomes	5	9.9578e-01	9.9665e-01
ENSG00000185437.9	SH3BGR	[21:40823834-40883698)	1.0000e+00	1.0000e+00	exomes	6	1.0000e+00	9.9005e-01
ENSG00000185437.9	SH3BGR	[21:40823834-40883698)	1.0000e+00	1.0000e+00	exomes	7	9.8875e-01	9.8950e-01
ENSG00000185437.9	SH3BGR	[21:40823834-40883698)	1.0000e+00	1.0000e+00	exomes	9	6.6807e-01	8.4083e-01
ENSG00000185437.9	SH3BGR	[21:40823834-40883698)	1.0000e+00	1.0000e+00	exomes	10	7.0042e-01	8.5364e-01
ENSG00000185437.9	SH3BGR	[21:40823834-40883698)	1.0000e+00	1.0000e+00	exomes	13	1.0000e+00	1.0000e+00
ENSG00000185437.9	SH3BGR	[21:40823834-40883698)	1.0000e+00	1.0000e+00	exomes	14	9.1280e-01	9.5327e-01
ENSG00000185437.9	SH3BGR	[21:40823834-40883698)	1.0000e+00	1.0000e+00	exomes	15	1.0000e+00	9.9496e-01
ENSG00000185437.9	SH3BGR	[21:40823834-40883698)	1.0000e+00	1.0000e+00	exomes	-1	9.4093e-01	9.4233e-01
ENSG00000185437.9	SH3BGR	[21:40823834-40883698)	1.0000e+00	1.0000e+00	exomes	all	7.7778e-01	9.1050e-01
ENSG00000185437.9	SH3BGR	[21:40823834-40883698)	1.0000e+00	1.0000e+00	genomes	pcr_free	1.0000e+00	9.1961e-01
ENSG00000185437.9	SH3BGR	[21:40823834-40883698)	1.0000e+00	1.0000e+00	genomes	pcr+	1.0000e+00	9.8070e-01
ENSG00000185437.9	SH3BGR	[21:40823834-40883698)	1.0000e+00	1.0000e+00	genomes	all	1.0000e+00	9.3328e-01
ENSG00000185442.8	FAM174B	[15:93173444-93198888)	1.0000e+00	1.0000e+00	exomes	1	5.5696e-01	5.8681e-01
ENSG00000185442.8	FAM174B	[15:93173444-93198888)	1.0000e+00	1.0000e+00	exomes	2	2.7637e-01	2.8258e-01
ENSG00000185442.8	FAM174B	[15:93173444-93198888)	1.0000e+00	1.0000e+00	exomes	4	2.7637e-01	3.1505e-01
ENSG00000185442.8	FAM174B	[15:93173444-93198888)	1.0000e+00	1.0000e+00	exomes	5	2.7637e-01	3.5142e-01
ENSG00000185442.8	FAM174B	[15:93173444-93198888)	1.0000e+00	1.0000e+00	exomes	6	2.7637e-01	3.9062e-01
ENSG00000185442.8	FAM174B	[15:93173444-93198888)	1.0000e+00	1.0000e+00	exomes	7	2.7637e-01	4.6167e-01
ENSG00000185442.8	FAM174B	[15:93173444-93198888)	1.0000e+00	1.0000e+00	exomes	9	2.7637e-01	2.7358e-01
ENSG00000185442.8	FAM174B	[15:93173444-93198888)	1.0000e+00	1.0000e+00	exomes	10	6.6456e-01	7.0772e-01
ENSG00000185442.8	FAM174B	[15:93173444-93198888)	1.0000e+00	1.0000e+00	exomes	13	2.7637e-01	2.7637e-01
ENSG00000185442.8	FAM174B	[15:93173444-93198888)	1.0000e+00	1.0000e+00	exomes	14	2.7426e-01	3.4149e-01
ENSG00000185442.8	FAM174B	[15:93173444-93198888)	1.0000e+00	1.0000e+00	exomes	15	4.3460e-01	4.7866e-01
ENSG00000185442.8	FAM174B	[15:93173444-93198888)	1.0000e+00	1.0000e+00	exomes	-1	2.5949e-01	4.1719e-01
ENSG00000185442.8	FAM174B	[15:93173444-93198888)	1.0000e+00	1.0000e+00	exomes	all	2.6582e-01	5.0229e-01
ENSG00000185442.8	FAM174B	[15:93173444-93198888)	1.0000e+00	1.0000e+00	genomes	pcr_free	9.8312e-01	8.6678e-01
ENSG00000185442.8	FAM174B	[15:93173444-93198888)	1.0000e+00	1.0000e+00	genomes	pcr+	4.4515e-01	7.6354e-01
ENSG00000185442.8	FAM174B	[15:93173444-93198888)	1.0000e+00	1.0000e+00	genomes	all	7.4895e-01	8.4368e-01
ENSG00000185448.9	FAM47A	[X:34148023-34150394)	9.2095e-01	1.0000e+00	exomes	1	8.5582e-01	9.3127e-01
ENSG00000185448.9	FAM47A	[X:34148023-34150394)	9.2095e-01	1.0000e+00	exomes	2	1.0000e+00	9.9405e-01
ENSG00000185448.9	FAM47A	[X:34148023-34150394)	9.2095e-01	1.0000e+00	exomes	4	1.0000e+00	9.9937e-01
ENSG00000185448.9	FAM47A	[X:34148023-34150394)	9.2095e-01	1.0000e+00	exomes	5	1.0000e+00	9.9961e-01
ENSG00000185448.9	FAM47A	[X:34148023-34150394)	9.2095e-01	1.0000e+00	exomes	6	7.3187e-01	8.3876e-01
ENSG00000185448.9	FAM47A	[X:34148023-34150394)	9.2095e-01	1.0000e+00	exomes	7	8.5835e-01	9.2144e-01
ENSG00000185448.9	FAM47A	[X:34148023-34150394)	9.2095e-01	1.0000e+00	exomes	9	1.0000e+00	9.9921e-01
ENSG00000185448.9	FAM47A	[X:34148023-34150394)	9.2095e-01	1.0000e+00	exomes	10	7.7192e-01	8.5137e-01
ENSG00000185448.9	FAM47A	[X:34148023-34150394)	9.2095e-01	1.0000e+00	exomes	13	1.0000e+00	1.0000e+00
ENSG00000185448.9	FAM47A	[X:34148023-34150394)	9.2095e-01	1.0000e+00	exomes	14	9.9115e-01	9.9182e-01
ENSG00000185448.9	FAM47A	[X:34148023-34150394)	9.2095e-01	1.0000e+00	exomes	15	1.0000e+00	9.9850e-01
ENSG00000185448.9	FAM47A	[X:34148023-34150394)	9.2095e-01	1.0000e+00	exomes	-1	1.0000e+00	9.6758e-01
ENSG00000185448.9	FAM47A	[X:34148023-34150394)	9.2095e-01	1.0000e+00	exomes	all	9.2664e-01	9.4827e-01
ENSG00000185448.9	FAM47A	[X:34148023-34150394)	9.2095e-01	1.0000e+00	genomes	pcr_free	6.8423e-01	8.3335e-01
ENSG00000185448.9	FAM47A	[X:34148023-34150394)	9.2095e-01	1.0000e+00	genomes	pcr+	9.8609e-01	9.6132e-01
ENSG00000185448.9	FAM47A	[X:34148023-34150394)	9.2095e-01	1.0000e+00	genomes	all	8.1872e-01	8.6199e-01
ENSG00000185467.7	KPNA7	[7:98771334-98805088)	9.8992e-01	1.0000e+00	exomes	1	9.5969e-01	9.6881e-01
ENSG00000185467.7	KPNA7	[7:98771334-98805088)	9.8992e-01	1.0000e+00	exomes	2	7.7828e-01	8.7421e-01
ENSG00000185467.7	KPNA7	[7:98771334-98805088)	9.8992e-01	1.0000e+00	exomes	4	6.7815e-01	7.5601e-01
ENSG00000185467.7	KPNA7	[7:98771334-98805088)	9.8992e-01	1.0000e+00	exomes	5	8.2575e-01	8.7602e-01
ENSG00000185467.7	KPNA7	[7:98771334-98805088)	9.8992e-01	1.0000e+00	exomes	6	0.0000e+00	0.0000e+00
ENSG00000185467.7	KPNA7	[7:98771334-98805088)	9.8992e-01	1.0000e+00	exomes	7	9.7009e-01	9.7606e-01
ENSG00000185467.7	KPNA7	[7:98771334-98805088)	9.8992e-01	1.0000e+00	exomes	9	9.2393e-01	9.3473e-01
ENSG00000185467.7	KPNA7	[7:98771334-98805088)	9.8992e-01	1.0000e+00	exomes	10	9.1157e-01	9.4577e-01
ENSG00000185467.7	KPNA7	[7:98771334-98805088)	9.8992e-01	1.0000e+00	exomes	13	0.0000e+00	0.0000e+00
ENSG00000185467.7	KPNA7	[7:98771334-98805088)	9.8992e-01	1.0000e+00	exomes	14	0.0000e+00	2.1962e-03
ENSG00000185467.7	KPNA7	[7:98771334-98805088)	9.8992e-01	1.0000e+00	exomes	15	0.0000e+00	0.0000e+00
ENSG00000185467.7	KPNA7	[7:98771334-98805088)	9.8992e-01	1.0000e+00	exomes	-1	0.0000e+00	1.3862e-01
ENSG00000185467.7	KPNA7	[7:98771334-98805088)	9.8992e-01	1.0000e+00	exomes	all	0.0000e+00	5.6262e-01
ENSG00000185467.7	KPNA7	[7:98771334-98805088)	9.8992e-01	1.0000e+00	genomes	pcr_free	9.9545e-01	9.0470e-01
ENSG00000185467.7	KPNA7	[7:98771334-98805088)	9.8992e-01	1.0000e+00	genomes	pcr+	9.6749e-01	9.6212e-01
ENSG00000185467.7	KPNA7	[7:98771334-98805088)	9.8992e-01	1.0000e+00	genomes	all	9.7984e-01	9.1754e-01
ENSG00000185475.4	TMEM179B	[11:62554904-62557515)	1.0000e+00	1.0000e+00	exomes	1	8.5429e-01	8.5534e-01
ENSG00000185475.4	TMEM179B	[11:62554904-62557515)	1.0000e+00	1.0000e+00	exomes	2	7.0859e-01	7.8771e-01
ENSG00000185475.4	TMEM179B	[11:62554904-62557515)	1.0000e+00	1.0000e+00	exomes	4	8.2515e-01	8.3346e-01
ENSG00000185475.4	TMEM179B	[11:62554904-62557515)	1.0000e+00	1.0000e+00	exomes	5	8.5429e-01	8.5275e-01
ENSG00000185475.4	TMEM179B	[11:62554904-62557515)	1.0000e+00	1.0000e+00	exomes	6	8.5429e-01	8.6833e-01
ENSG00000185475.4	TMEM179B	[11:62554904-62557515)	1.0000e+00	1.0000e+00	exomes	7	8.5429e-01	8.5479e-01
ENSG00000185475.4	TMEM179B	[11:62554904-62557515)	1.0000e+00	1.0000e+00	exomes	9	8.8804e-01	9.6055e-01
ENSG00000185475.4	TMEM179B	[11:62554904-62557515)	1.0000e+00	1.0000e+00	exomes	10	6.7178e-01	7.7685e-01
ENSG00000185475.4	TMEM179B	[11:62554904-62557515)	1.0000e+00	1.0000e+00	exomes	13	8.5429e-01	8.5429e-01
ENSG00000185475.4	TMEM179B	[11:62554904-62557515)	1.0000e+00	1.0000e+00	exomes	14	8.5429e-01	8.5429e-01
ENSG00000185475.4	TMEM179B	[11:62554904-62557515)	1.0000e+00	1.0000e+00	exomes	15	8.5429e-01	8.6875e-01
ENSG00000185475.4	TMEM179B	[11:62554904-62557515)	1.0000e+00	1.0000e+00	exomes	-1	8.5429e-01	8.6228e-01
ENSG00000185475.4	TMEM179B	[11:62554904-62557515)	1.0000e+00	1.0000e+00	exomes	all	7.2699e-01	8.5925e-01
ENSG00000185475.4	TMEM179B	[11:62554904-62557515)	1.0000e+00	1.0000e+00	genomes	pcr_free	1.0000e+00	9.0364e-01
ENSG00000185475.4	TMEM179B	[11:62554904-62557515)	1.0000e+00	1.0000e+00	genomes	pcr+	1.0000e+00	9.9215e-01
ENSG00000185475.4	TMEM179B	[11:62554904-62557515)	1.0000e+00	1.0000e+00	genomes	all	1.0000e+00	9.2344e-01
ENSG00000185477.4	GPRIN3	[4:90168934-90171260)	1.0000e+00	1.0000e+00	exomes	1	1.0000e+00	9.9927e-01
ENSG00000185477.4	GPRIN3	[4:90168934-90171260)	1.0000e+00	1.0000e+00	exomes	2	7.9759e-01	8.8263e-01
ENSG00000185477.4	GPRIN3	[4:90168934-90171260)	1.0000e+00	1.0000e+00	exomes	4	1.0000e+00	9.9993e-01
ENSG00000185477.4	GPRIN3	[4:90168934-90171260)	1.0000e+00	1.0000e+00	exomes	5	1.0000e+00	9.9924e-01
ENSG00000185477.4	GPRIN3	[4:90168934-90171260)	1.0000e+00	1.0000e+00	exomes	6	9.3511e-01	9.4258e-01
ENSG00000185477.4	GPRIN3	[4:90168934-90171260)	1.0000e+00	1.0000e+00	exomes	7	9.9012e-01	9.7630e-01
ENSG00000185477.4	GPRIN3	[4:90168934-90171260)	1.0000e+00	1.0000e+00	exomes	9	1.0000e+00	1.0000e+00
ENSG00000185477.4	GPRIN3	[4:90168934-90171260)	1.0000e+00	1.0000e+00	exomes	10	9.9269e-01	9.9240e-01
ENSG00000185477.4	GPRIN3	[4:90168934-90171260)	1.0000e+00	1.0000e+00	exomes	13	1.0000e+00	1.0000e+00
ENSG00000185477.4	GPRIN3	[4:90168934-90171260)	1.0000e+00	1.0000e+00	exomes	14	1.0000e+00	9.9794e-01
ENSG00000185477.4	GPRIN3	[4:90168934-90171260)	1.0000e+00	1.0000e+00	exomes	15	1.0000e+00	9.9896e-01
ENSG00000185477.4	GPRIN3	[4:90168934-90171260)	1.0000e+00	1.0000e+00	exomes	-1	1.0000e+00	9.7331e-01
ENSG00000185477.4	GPRIN3	[4:90168934-90171260)	1.0000e+00	1.0000e+00	exomes	all	1.0000e+00	9.9610e-01
ENSG00000185477.4	GPRIN3	[4:90168934-90171260)	1.0000e+00	1.0000e+00	genomes	pcr_free	1.0000e+00	9.1937e-01
ENSG00000185477.4	GPRIN3	[4:90168934-90171260)	1.0000e+00	1.0000e+00	genomes	pcr+	1.0000e+00	9.9070e-01
ENSG00000185477.4	GPRIN3	[4:90168934-90171260)	1.0000e+00	1.0000e+00	genomes	all	1.0000e+00	9.3533e-01
ENSG00000185479.5	KRT6B	[12:52840977-52845861)	5.3813e-01	3.3333e-01	exomes	1	9.4118e-01	9.5244e-01
ENSG00000185479.5	KRT6B	[12:52840977-52845861)	5.3813e-01	3.3333e-01	exomes	2	9.5187e-01	9.8046e-01
ENSG00000185479.5	KRT6B	[12:52840977-52845861)	5.3813e-01	3.3333e-01	exomes	4	9.1444e-01	9.4647e-01
ENSG00000185479.5	KRT6B	[12:52840977-52845861)	5.3813e-01	3.3333e-01	exomes	5	8.5561e-01	8.8419e-01
ENSG00000185479.5	KRT6B	[12:52840977-52845861)	5.3813e-01	3.3333e-01	exomes	6	7.9857e-01	8.3308e-01
ENSG00000185479.5	KRT6B	[12:52840977-52845861)	5.3813e-01	3.3333e-01	exomes	7	7.9798e-01	8.6672e-01
ENSG00000185479.5	KRT6B	[12:52840977-52845861)	5.3813e-01	3.3333e-01	exomes	9	1.0000e+00	1.0000e+00
ENSG00000185479.5	KRT6B	[12:52840977-52845861)	5.3813e-01	3.3333e-01	exomes	10	1.0000e+00	9.9380e-01
ENSG00000185479.5	KRT6B	[12:52840977-52845861)	5.3813e-01	3.3333e-01	exomes	13	9.4058e-01	9.7524e-01
ENSG00000185479.5	KRT6B	[12:52840977-52845861)	5.3813e-01	3.3333e-01	exomes	14	8.1105e-01	8.3363e-01
ENSG00000185479.5	KRT6B	[12:52840977-52845861)	5.3813e-01	3.3333e-01	exomes	15	9.1622e-01	9.1756e-01
ENSG00000185479.5	KRT6B	[12:52840977-52845861)	5.3813e-01	3.3333e-01	exomes	-1	8.3125e-01	8.8626e-01
ENSG00000185479.5	KRT6B	[12:52840977-52845861)	5.3813e-01	3.3333e-01	exomes	all	9.1979e-01	9.6029e-01
ENSG00000185479.5	KRT6B	[12:52840977-52845861)	5.3813e-01	3.3333e-01	genomes	pcr_free	9.5900e-01	9.0244e-01
ENSG00000185479.5	KRT6B	[12:52840977-52845861)	5.3813e-01	3.3333e-01	genomes	pcr+	9.3761e-01	9.6262e-01
ENSG00000185479.5	KRT6B	[12:52840977-52845861)	5.3813e-01	3.3333e-01	genomes	all	9.5900e-01	9.1591e-01
ENSG00000185480.7	PARPBP	[12:102517667-102590065)	1.0000e+00	1.0000e+00	exomes	1	7.3997e-01	7.5768e-01
ENSG00000185480.7	PARPBP	[12:102517667-102590065)	1.0000e+00	1.0000e+00	exomes	2	6.4652e-01	7.5574e-01
ENSG00000185480.7	PARPBP	[12:102517667-102590065)	1.0000e+00	1.0000e+00	exomes	4	8.2529e-01	8.4362e-01
ENSG00000185480.7	PARPBP	[12:102517667-102590065)	1.0000e+00	1.0000e+00	exomes	5	8.0599e-01	8.0596e-01
ENSG00000185480.7	PARPBP	[12:102517667-102590065)	1.0000e+00	1.0000e+00	exomes	6	6.4449e-01	7.1114e-01
ENSG00000185480.7	PARPBP	[12:102517667-102590065)	1.0000e+00	1.0000e+00	exomes	7	8.0599e-01	8.0224e-01
ENSG00000185480.7	PARPBP	[12:102517667-102590065)	1.0000e+00	1.0000e+00	exomes	9	7.2067e-01	8.2221e-01
ENSG00000185480.7	PARPBP	[12:102517667-102590065)	1.0000e+00	1.0000e+00	exomes	10	7.2423e-01	8.5726e-01
ENSG00000185480.7	PARPBP	[12:102517667-102590065)	1.0000e+00	1.0000e+00	exomes	13	8.0599e-01	8.0599e-01
ENSG00000185480.7	PARPBP	[12:102517667-102590065)	1.0000e+00	1.0000e+00	exomes	14	7.9939e-01	7.9685e-01
ENSG00000185480.7	PARPBP	[12:102517667-102590065)	1.0000e+00	1.0000e+00	exomes	15	7.8669e-01	7.9233e-01
ENSG00000185480.7	PARPBP	[12:102517667-102590065)	1.0000e+00	1.0000e+00	exomes	-1	5.6221e-01	7.0283e-01
ENSG00000185480.7	PARPBP	[12:102517667-102590065)	1.0000e+00	1.0000e+00	exomes	all	6.0995e-01	8.1956e-01
ENSG00000185480.7	PARPBP	[12:102517667-102590065)	1.0000e+00	1.0000e+00	genomes	pcr_free	9.9340e-01	9.3407e-01
ENSG00000185480.7	PARPBP	[12:102517667-102590065)	1.0000e+00	1.0000e+00	genomes	pcr+	9.2382e-01	9.1671e-01
ENSG00000185480.7	PARPBP	[12:102517667-102590065)	1.0000e+00	1.0000e+00	genomes	all	9.7664e-01	9.3019e-01
ENSG00000185482.3	STAC3	[12:57637598-57643418)	9.9861e-01	1.0000e+00	exomes	1	8.0666e-01	8.5100e-01
ENSG00000185482.3	STAC3	[12:57637598-57643418)	9.9861e-01	1.0000e+00	exomes	2	7.8908e-01	8.2092e-01
ENSG00000185482.3	STAC3	[12:57637598-57643418)	9.9861e-01	1.0000e+00	exomes	4	7.3913e-01	7.3828e-01
ENSG00000185482.3	STAC3	[12:57637598-57643418)	9.9861e-01	1.0000e+00	exomes	5	9.1859e-01	9.7155e-01
ENSG00000185482.3	STAC3	[12:57637598-57643418)	9.9861e-01	1.0000e+00	exomes	6	9.8890e-01	9.8819e-01
ENSG00000185482.3	STAC3	[12:57637598-57643418)	9.9861e-01	1.0000e+00	exomes	7	9.7040e-01	9.7015e-01
ENSG00000185482.3	STAC3	[12:57637598-57643418)	9.9861e-01	1.0000e+00	exomes	9	1.0000e+00	9.9856e-01
ENSG00000185482.3	STAC3	[12:57637598-57643418)	9.9861e-01	1.0000e+00	exomes	10	8.8344e-01	9.2877e-01
ENSG00000185482.3	STAC3	[12:57637598-57643418)	9.9861e-01	1.0000e+00	exomes	13	9.5005e-01	9.8191e-01
ENSG00000185482.3	STAC3	[12:57637598-57643418)	9.9861e-01	1.0000e+00	exomes	14	9.1212e-01	9.4219e-01
ENSG00000185482.3	STAC3	[12:57637598-57643418)	9.9861e-01	1.0000e+00	exomes	15	1.0000e+00	9.9095e-01
ENSG00000185482.3	STAC3	[12:57637598-57643418)	9.9861e-01	1.0000e+00	exomes	-1	9.1212e-01	9.5773e-01
ENSG00000185482.3	STAC3	[12:57637598-57643418)	9.9861e-01	1.0000e+00	exomes	all	9.4635e-01	9.6985e-01
ENSG00000185482.3	STAC3	[12:57637598-57643418)	9.9861e-01	1.0000e+00	genomes	pcr_free	1.0000e+00	9.1144e-01
ENSG00000185482.3	STAC3	[12:57637598-57643418)	9.9861e-01	1.0000e+00	genomes	pcr+	1.0000e+00	9.9020e-01
ENSG00000185482.3	STAC3	[12:57637598-57643418)	9.9861e-01	1.0000e+00	genomes	all	1.0000e+00	9.2906e-01
ENSG00000185483.7	ROR1	[1:64240089-64644534)	1.0000e+00	1.0000e+00	exomes	1	9.3302e-01	9.4477e-01
ENSG00000185483.7	ROR1	[1:64240089-64644534)	1.0000e+00	1.0000e+00	exomes	2	8.2757e-01	8.8053e-01
ENSG00000185483.7	ROR1	[1:64240089-64644534)	1.0000e+00	1.0000e+00	exomes	4	8.4824e-01	8.8763e-01
ENSG00000185483.7	ROR1	[1:64240089-64644534)	1.0000e+00	1.0000e+00	exomes	5	9.6794e-01	9.6741e-01
ENSG00000185483.7	ROR1	[1:64240089-64644534)	1.0000e+00	1.0000e+00	exomes	6	8.4004e-01	8.9480e-01
ENSG00000185483.7	ROR1	[1:64240089-64644534)	1.0000e+00	1.0000e+00	exomes	7	9.6794e-01	9.6382e-01
ENSG00000185483.7	ROR1	[1:64240089-64644534)	1.0000e+00	1.0000e+00	exomes	9	9.5974e-01	9.6388e-01
ENSG00000185483.7	ROR1	[1:64240089-64644534)	1.0000e+00	1.0000e+00	exomes	10	9.5761e-01	9.6136e-01
ENSG00000185483.7	ROR1	[1:64240089-64644534)	1.0000e+00	1.0000e+00	exomes	13	9.6794e-01	9.6794e-01
ENSG00000185483.7	ROR1	[1:64240089-64644534)	1.0000e+00	1.0000e+00	exomes	14	9.6794e-01	9.6648e-01
ENSG00000185483.7	ROR1	[1:64240089-64644534)	1.0000e+00	1.0000e+00	exomes	15	9.6794e-01	9.6737e-01
ENSG00000185483.7	ROR1	[1:64240089-64644534)	1.0000e+00	1.0000e+00	exomes	-1	9.6794e-01	9.4394e-01
ENSG00000185483.7	ROR1	[1:64240089-64644534)	1.0000e+00	1.0000e+00	exomes	all	9.6794e-01	9.6375e-01
ENSG00000185483.7	ROR1	[1:64240089-64644534)	1.0000e+00	1.0000e+00	genomes	pcr_free	9.9964e-01	9.2318e-01
ENSG00000185483.7	ROR1	[1:64240089-64644534)	1.0000e+00	1.0000e+00	genomes	pcr+	9.6794e-01	9.6442e-01
ENSG00000185483.7	ROR1	[1:64240089-64644534)	1.0000e+00	1.0000e+00	genomes	all	9.6794e-01	9.3241e-01
ENSG00000185499.12	MUC1	[1:155158614-155162633)	9.6400e-01	1.0000e+00	exomes	1	8.3200e-01	8.4862e-01
ENSG00000185499.12	MUC1	[1:155158614-155162633)	9.6400e-01	1.0000e+00	exomes	2	8.5133e-01	8.7694e-01
ENSG00000185499.12	MUC1	[1:155158614-155162633)	9.6400e-01	1.0000e+00	exomes	4	5.4333e-01	5.7172e-01
ENSG00000185499.12	MUC1	[1:155158614-155162633)	9.6400e-01	1.0000e+00	exomes	5	5.7400e-01	6.5351e-01
ENSG00000185499.12	MUC1	[1:155158614-155162633)	9.6400e-01	1.0000e+00	exomes	6	6.8600e-01	7.0692e-01
ENSG00000185499.12	MUC1	[1:155158614-155162633)	9.6400e-01	1.0000e+00	exomes	7	6.4400e-01	6.9546e-01
ENSG00000185499.12	MUC1	[1:155158614-155162633)	9.6400e-01	1.0000e+00	exomes	9	1.0000e+00	9.9816e-01
ENSG00000185499.12	MUC1	[1:155158614-155162633)	9.6400e-01	1.0000e+00	exomes	10	8.7000e-01	9.2215e-01
ENSG00000185499.12	MUC1	[1:155158614-155162633)	9.6400e-01	1.0000e+00	exomes	13	6.6533e-01	7.1985e-01
ENSG00000185499.12	MUC1	[1:155158614-155162633)	9.6400e-01	1.0000e+00	exomes	14	5.9600e-01	6.4191e-01
ENSG00000185499.12	MUC1	[1:155158614-155162633)	9.6400e-01	1.0000e+00	exomes	15	6.4000e-01	6.7557e-01
ENSG00000185499.12	MUC1	[1:155158614-155162633)	9.6400e-01	1.0000e+00	exomes	-1	6.3467e-01	6.8256e-01
ENSG00000185499.12	MUC1	[1:155158614-155162633)	9.6400e-01	1.0000e+00	exomes	all	6.7200e-01	8.3331e-01
ENSG00000185499.12	MUC1	[1:155158614-155162633)	9.6400e-01	1.0000e+00	genomes	pcr_free	9.1867e-01	8.5778e-01
ENSG00000185499.12	MUC1	[1:155158614-155162633)	9.6400e-01	1.0000e+00	genomes	pcr+	9.2933e-01	9.4815e-01
ENSG00000185499.12	MUC1	[1:155158614-155162633)	9.6400e-01	1.0000e+00	genomes	all	9.2133e-01	8.7800e-01
ENSG00000185504.12	C17orf70	[17:79507848-79519355)	1.0000e+00	1.0000e+00	exomes	1	5.4658e-01	6.6434e-01
ENSG00000185504.12	C17orf70	[17:79507848-79519355)	1.0000e+00	1.0000e+00	exomes	2	6.6890e-01	7.2966e-01
ENSG00000185504.12	C17orf70	[17:79507848-79519355)	1.0000e+00	1.0000e+00	exomes	4	2.1548e-01	4.0192e-01
ENSG00000185504.12	C17orf70	[17:79507848-79519355)	1.0000e+00	1.0000e+00	exomes	5	4.6649e-01	5.3228e-01
ENSG00000185504.12	C17orf70	[17:79507848-79519355)	1.0000e+00	1.0000e+00	exomes	6	3.5992e-01	5.4841e-01
ENSG00000185504.12	C17orf70	[17:79507848-79519355)	1.0000e+00	1.0000e+00	exomes	7	3.0429e-01	4.9885e-01
ENSG00000185504.12	C17orf70	[17:79507848-79519355)	1.0000e+00	1.0000e+00	exomes	9	8.8639e-01	8.9330e-01
ENSG00000185504.12	C17orf70	[17:79507848-79519355)	1.0000e+00	1.0000e+00	exomes	10	7.7681e-01	8.3015e-01
ENSG00000185504.12	C17orf70	[17:79507848-79519355)	1.0000e+00	1.0000e+00	exomes	13	4.5342e-01	4.9933e-01
ENSG00000185504.12	C17orf70	[17:79507848-79519355)	1.0000e+00	1.0000e+00	exomes	14	4.6280e-01	5.1275e-01
ENSG00000185504.12	C17orf70	[17:79507848-79519355)	1.0000e+00	1.0000e+00	exomes	15	5.9015e-01	6.5191e-01
ENSG00000185504.12	C17orf70	[17:79507848-79519355)	1.0000e+00	1.0000e+00	exomes	-1	4.6247e-01	6.0335e-01
ENSG00000185504.12	C17orf70	[17:79507848-79519355)	1.0000e+00	1.0000e+00	exomes	all	5.9249e-01	7.6188e-01
ENSG00000185504.12	C17orf70	[17:79507848-79519355)	1.0000e+00	1.0000e+00	genomes	pcr_free	9.6113e-01	9.0311e-01
ENSG00000185504.12	C17orf70	[17:79507848-79519355)	1.0000e+00	1.0000e+00	genomes	pcr+	1.0000e+00	9.7566e-01
ENSG00000185504.12	C17orf70	[17:79507848-79519355)	1.0000e+00	1.0000e+00	genomes	all	9.7688e-01	9.1935e-01
ENSG00000185507.15	IRF7	[11:612648-615363)	1.0000e+00	1.0000e+00	exomes	1	3.1001e-01	4.5742e-01
ENSG00000185507.15	IRF7	[11:612648-615363)	1.0000e+00	1.0000e+00	exomes	2	3.2157e-01	3.9802e-01
ENSG00000185507.15	IRF7	[11:612648-615363)	1.0000e+00	1.0000e+00	exomes	4	2.8947e-01	4.0485e-01
ENSG00000185507.15	IRF7	[11:612648-615363)	1.0000e+00	1.0000e+00	exomes	5	2.5738e-01	3.4456e-01
ENSG00000185507.15	IRF7	[11:612648-615363)	1.0000e+00	1.0000e+00	exomes	6	2.7535e-01	4.6578e-01
ENSG00000185507.15	IRF7	[11:612648-615363)	1.0000e+00	1.0000e+00	exomes	7	3.8575e-01	5.6833e-01
ENSG00000185507.15	IRF7	[11:612648-615363)	1.0000e+00	1.0000e+00	exomes	9	9.6662e-01	9.7025e-01
ENSG00000185507.15	IRF7	[11:612648-615363)	1.0000e+00	1.0000e+00	exomes	10	5.5777e-01	6.8285e-01
ENSG00000185507.15	IRF7	[11:612648-615363)	1.0000e+00	1.0000e+00	exomes	13	2.3107e-01	2.9076e-01
ENSG00000185507.15	IRF7	[11:612648-615363)	1.0000e+00	1.0000e+00	exomes	14	2.5289e-01	3.4168e-01
ENSG00000185507.15	IRF7	[11:612648-615363)	1.0000e+00	1.0000e+00	exomes	15	4.4673e-01	5.9261e-01
ENSG00000185507.15	IRF7	[11:612648-615363)	1.0000e+00	1.0000e+00	exomes	-1	2.2529e-01	4.9378e-01
ENSG00000185507.15	IRF7	[11:612648-615363)	1.0000e+00	1.0000e+00	exomes	all	3.3569e-01	7.0342e-01
ENSG00000185507.15	IRF7	[11:612648-615363)	1.0000e+00	1.0000e+00	genomes	pcr_free	9.7112e-01	8.9428e-01
ENSG00000185507.15	IRF7	[11:612648-615363)	1.0000e+00	1.0000e+00	genomes	pcr+	1.0000e+00	9.7206e-01
ENSG00000185507.15	IRF7	[11:612648-615363)	1.0000e+00	1.0000e+00	genomes	all	9.8331e-01	9.1168e-01
ENSG00000185513.10	L3MBTL1	[20:42142210-42169764)	1.0000e+00	1.0000e+00	exomes	1	8.1923e-01	8.7190e-01
ENSG00000185513.10	L3MBTL1	[20:42142210-42169764)	1.0000e+00	1.0000e+00	exomes	2	8.6934e-01	9.0578e-01
ENSG00000185513.10	L3MBTL1	[20:42142210-42169764)	1.0000e+00	1.0000e+00	exomes	4	6.9785e-01	7.5164e-01
ENSG00000185513.10	L3MBTL1	[20:42142210-42169764)	1.0000e+00	1.0000e+00	exomes	5	6.4922e-01	7.3201e-01
ENSG00000185513.10	L3MBTL1	[20:42142210-42169764)	1.0000e+00	1.0000e+00	exomes	6	7.1455e-01	7.5178e-01
ENSG00000185513.10	L3MBTL1	[20:42142210-42169764)	1.0000e+00	1.0000e+00	exomes	7	7.7246e-01	8.1254e-01
ENSG00000185513.10	L3MBTL1	[20:42142210-42169764)	1.0000e+00	1.0000e+00	exomes	9	1.0000e+00	9.9452e-01
ENSG00000185513.10	L3MBTL1	[20:42142210-42169764)	1.0000e+00	1.0000e+00	exomes	10	9.5026e-01	9.6996e-01
ENSG00000185513.10	L3MBTL1	[20:42142210-42169764)	1.0000e+00	1.0000e+00	exomes	13	7.1307e-01	7.5002e-01
ENSG00000185513.10	L3MBTL1	[20:42142210-42169764)	1.0000e+00	1.0000e+00	exomes	14	6.7520e-01	7.0214e-01
ENSG00000185513.10	L3MBTL1	[20:42142210-42169764)	1.0000e+00	1.0000e+00	exomes	15	6.5813e-01	7.1611e-01
ENSG00000185513.10	L3MBTL1	[20:42142210-42169764)	1.0000e+00	1.0000e+00	exomes	-1	6.8820e-01	7.2805e-01
ENSG00000185513.10	L3MBTL1	[20:42142210-42169764)	1.0000e+00	1.0000e+00	exomes	all	7.3608e-01	8.6763e-01
ENSG00000185513.10	L3MBTL1	[20:42142210-42169764)	1.0000e+00	1.0000e+00	genomes	pcr_free	9.7216e-01	9.1061e-01
ENSG00000185513.10	L3MBTL1	[20:42142210-42169764)	1.0000e+00	1.0000e+00	genomes	pcr+	1.0000e+00	9.8587e-01
ENSG00000185513.10	L3MBTL1	[20:42142210-42169764)	1.0000e+00	1.0000e+00	genomes	all	9.9295e-01	9.2745e-01
ENSG00000185515.10	BRCC3	[X:154299803-154348421)	8.9564e-01	1.0000e+00	exomes	1	9.9377e-01	9.9152e-01
ENSG00000185515.10	BRCC3	[X:154299803-154348421)	8.9564e-01	1.0000e+00	exomes	2	9.0031e-01	9.5889e-01
ENSG00000185515.10	BRCC3	[X:154299803-154348421)	8.9564e-01	1.0000e+00	exomes	4	7.7259e-01	7.7008e-01
ENSG00000185515.10	BRCC3	[X:154299803-154348421)	8.9564e-01	1.0000e+00	exomes	5	1.0000e+00	9.9974e-01
ENSG00000185515.10	BRCC3	[X:154299803-154348421)	8.9564e-01	1.0000e+00	exomes	6	9.7196e-01	9.8506e-01
ENSG00000185515.10	BRCC3	[X:154299803-154348421)	8.9564e-01	1.0000e+00	exomes	7	1.0000e+00	9.9939e-01
ENSG00000185515.10	BRCC3	[X:154299803-154348421)	8.9564e-01	1.0000e+00	exomes	9	9.8650e-01	9.7504e-01
ENSG00000185515.10	BRCC3	[X:154299803-154348421)	8.9564e-01	1.0000e+00	exomes	10	9.6989e-01	9.7735e-01
ENSG00000185515.10	BRCC3	[X:154299803-154348421)	8.9564e-01	1.0000e+00	exomes	13	5.0883e-01	6.4740e-01
ENSG00000185515.10	BRCC3	[X:154299803-154348421)	8.9564e-01	1.0000e+00	exomes	14	5.2440e-01	6.5291e-01
ENSG00000185515.10	BRCC3	[X:154299803-154348421)	8.9564e-01	1.0000e+00	exomes	15	4.7352e-01	5.9497e-01
ENSG00000185515.10	BRCC3	[X:154299803-154348421)	8.9564e-01	1.0000e+00	exomes	-1	4.3406e-01	6.9353e-01
ENSG00000185515.10	BRCC3	[X:154299803-154348421)	8.9564e-01	1.0000e+00	exomes	all	5.8463e-01	8.2498e-01
ENSG00000185515.10	BRCC3	[X:154299803-154348421)	8.9564e-01	1.0000e+00	genomes	pcr_free	9.5535e-01	8.8810e-01
ENSG00000185515.10	BRCC3	[X:154299803-154348421)	8.9564e-01	1.0000e+00	genomes	pcr+	9.3354e-01	9.2674e-01
ENSG00000185515.10	BRCC3	[X:154299803-154348421)	8.9564e-01	1.0000e+00	genomes	all	9.5016e-01	8.9675e-01
ENSG00000185518.7	SV2B	[15:91769494-91835778)	1.0000e+00	1.0000e+00	exomes	1	9.5925e-01	9.7944e-01
ENSG00000185518.7	SV2B	[15:91769494-91835778)	1.0000e+00	1.0000e+00	exomes	2	8.8709e-01	9.3760e-01
ENSG00000185518.7	SV2B	[15:91769494-91835778)	1.0000e+00	1.0000e+00	exomes	4	9.4845e-01	9.6469e-01
ENSG00000185518.7	SV2B	[15:91769494-91835778)	1.0000e+00	1.0000e+00	exomes	5	9.5582e-01	9.7094e-01
ENSG00000185518.7	SV2B	[15:91769494-91835778)	1.0000e+00	1.0000e+00	exomes	6	1.0000e+00	9.9860e-01
ENSG00000185518.7	SV2B	[15:91769494-91835778)	1.0000e+00	1.0000e+00	exomes	7	1.0000e+00	9.9840e-01
ENSG00000185518.7	SV2B	[15:91769494-91835778)	1.0000e+00	1.0000e+00	exomes	9	9.1507e-01	9.5232e-01
ENSG00000185518.7	SV2B	[15:91769494-91835778)	1.0000e+00	1.0000e+00	exomes	10	9.3814e-01	9.5660e-01
ENSG00000185518.7	SV2B	[15:91769494-91835778)	1.0000e+00	1.0000e+00	exomes	13	9.7644e-01	9.8925e-01
ENSG00000185518.7	SV2B	[15:91769494-91835778)	1.0000e+00	1.0000e+00	exomes	14	9.5925e-01	9.8445e-01
ENSG00000185518.7	SV2B	[15:91769494-91835778)	1.0000e+00	1.0000e+00	exomes	15	9.7251e-01	9.8809e-01
ENSG00000185518.7	SV2B	[15:91769494-91835778)	1.0000e+00	1.0000e+00	exomes	-1	9.9509e-01	9.6582e-01
ENSG00000185518.7	SV2B	[15:91769494-91835778)	1.0000e+00	1.0000e+00	exomes	all	9.8085e-01	9.6883e-01
ENSG00000185518.7	SV2B	[15:91769494-91835778)	1.0000e+00	1.0000e+00	genomes	pcr_free	1.0000e+00	9.2759e-01
ENSG00000185518.7	SV2B	[15:91769494-91835778)	1.0000e+00	1.0000e+00	genomes	pcr+	1.0000e+00	9.9119e-01
ENSG00000185518.7	SV2B	[15:91769494-91835778)	1.0000e+00	1.0000e+00	genomes	all	1.0000e+00	9.4182e-01
ENSG00000185519.8	FAM131C	[1:16384935-16399936)	7.2929e-01	5.0000e-01	exomes	1	7.7911e-01	8.1132e-01
ENSG00000185519.8	FAM131C	[1:16384935-16399936)	7.2929e-01	5.0000e-01	exomes	2	8.6315e-01	8.9273e-01
ENSG00000185519.8	FAM131C	[1:16384935-16399936)	7.2929e-01	5.0000e-01	exomes	4	3.4094e-01	5.8383e-01
ENSG00000185519.8	FAM131C	[1:16384935-16399936)	7.2929e-01	5.0000e-01	exomes	5	4.4418e-02	2.6230e-01
ENSG00000185519.8	FAM131C	[1:16384935-16399936)	7.2929e-01	5.0000e-01	exomes	6	4.2137e-01	5.6810e-01
ENSG00000185519.8	FAM131C	[1:16384935-16399936)	7.2929e-01	5.0000e-01	exomes	7	3.6495e-01	5.6472e-01
ENSG00000185519.8	FAM131C	[1:16384935-16399936)	7.2929e-01	5.0000e-01	exomes	9	9.1477e-01	9.0468e-01
ENSG00000185519.8	FAM131C	[1:16384935-16399936)	7.2929e-01	5.0000e-01	exomes	10	6.2545e-01	6.8720e-01
ENSG00000185519.8	FAM131C	[1:16384935-16399936)	7.2929e-01	5.0000e-01	exomes	13	0.0000e+00	1.4432e-01
ENSG00000185519.8	FAM131C	[1:16384935-16399936)	7.2929e-01	5.0000e-01	exomes	14	0.0000e+00	2.3071e-01
ENSG00000185519.8	FAM131C	[1:16384935-16399936)	7.2929e-01	5.0000e-01	exomes	15	3.4934e-01	4.9652e-01
ENSG00000185519.8	FAM131C	[1:16384935-16399936)	7.2929e-01	5.0000e-01	exomes	-1	2.0168e-01	4.4350e-01
ENSG00000185519.8	FAM131C	[1:16384935-16399936)	7.2929e-01	5.0000e-01	exomes	all	4.3577e-01	6.5308e-01
ENSG00000185519.8	FAM131C	[1:16384935-16399936)	7.2929e-01	5.0000e-01	genomes	pcr_free	7.5270e-01	8.2914e-01
ENSG00000185519.8	FAM131C	[1:16384935-16399936)	7.2929e-01	5.0000e-01	genomes	pcr+	8.4274e-01	8.7746e-01
ENSG00000185519.8	FAM131C	[1:16384935-16399936)	7.2929e-01	5.0000e-01	genomes	all	7.3589e-01	8.3995e-01
ENSG00000185522.4	C11orf35	[11:554983-560715)	1.0000e+00	1.0000e+00	exomes	1	3.4693e-01	4.2788e-01
ENSG00000185522.4	C11orf35	[11:554983-560715)	1.0000e+00	1.0000e+00	exomes	2	4.6292e-01	5.1798e-01
ENSG00000185522.4	C11orf35	[11:554983-560715)	1.0000e+00	1.0000e+00	exomes	4	2.1557e-01	3.9213e-01
ENSG00000185522.4	C11orf35	[11:554983-560715)	1.0000e+00	1.0000e+00	exomes	5	1.4989e-01	2.6200e-01
ENSG00000185522.4	C11orf35	[11:554983-560715)	1.0000e+00	1.0000e+00	exomes	6	3.8612e-01	4.6093e-01
ENSG00000185522.4	C11orf35	[11:554983-560715)	1.0000e+00	1.0000e+00	exomes	7	2.7119e-01	4.5855e-01
ENSG00000185522.4	C11orf35	[11:554983-560715)	1.0000e+00	1.0000e+00	exomes	9	6.0169e-01	6.1376e-01
ENSG00000185522.4	C11orf35	[11:554983-560715)	1.0000e+00	1.0000e+00	exomes	10	5.6144e-01	6.6684e-01
ENSG00000185522.4	C11orf35	[11:554983-560715)	1.0000e+00	1.0000e+00	exomes	13	1.0964e-01	1.9309e-01
ENSG00000185522.4	C11orf35	[11:554983-560715)	1.0000e+00	1.0000e+00	exomes	14	1.5413e-01	1.7578e-01
ENSG00000185522.4	C11orf35	[11:554983-560715)	1.0000e+00	1.0000e+00	exomes	15	2.5106e-01	4.3971e-01
ENSG00000185522.4	C11orf35	[11:554983-560715)	1.0000e+00	1.0000e+00	exomes	-1	1.5042e-01	3.6746e-01
ENSG00000185522.4	C11orf35	[11:554983-560715)	1.0000e+00	1.0000e+00	exomes	all	1.7161e-01	5.5098e-01
ENSG00000185522.4	C11orf35	[11:554983-560715)	1.0000e+00	1.0000e+00	genomes	pcr_free	9.0678e-01	8.7509e-01
ENSG00000185522.4	C11orf35	[11:554983-560715)	1.0000e+00	1.0000e+00	genomes	pcr+	9.3644e-01	9.3705e-01
ENSG00000185522.4	C11orf35	[11:554983-560715)	1.0000e+00	1.0000e+00	genomes	all	9.4862e-01	8.8896e-01
ENSG00000185523.6	C1orf227	[1:213003587-213009490)	1.0000e+00	1.0000e+00	exomes	1	1.0000e+00	9.9866e-01
ENSG00000185523.6	C1orf227	[1:213003587-213009490)	1.0000e+00	1.0000e+00	exomes	2	9.6233e-01	8.9605e-01
ENSG00000185523.6	C1orf227	[1:213003587-213009490)	1.0000e+00	1.0000e+00	exomes	4	8.6986e-01	8.9983e-01
ENSG00000185523.6	C1orf227	[1:213003587-213009490)	1.0000e+00	1.0000e+00	exomes	5	1.0000e+00	9.9388e-01
ENSG00000185523.6	C1orf227	[1:213003587-213009490)	1.0000e+00	1.0000e+00	exomes	6	9.4521e-01	9.6918e-01
ENSG00000185523.6	C1orf227	[1:213003587-213009490)	1.0000e+00	1.0000e+00	exomes	7	9.4521e-01	9.7258e-01
ENSG00000185523.6	C1orf227	[1:213003587-213009490)	1.0000e+00	1.0000e+00	exomes	9	9.4521e-01	9.5948e-01
ENSG00000185523.6	C1orf227	[1:213003587-213009490)	1.0000e+00	1.0000e+00	exomes	10	8.2192e-01	8.9997e-01
ENSG00000185523.6	C1orf227	[1:213003587-213009490)	1.0000e+00	1.0000e+00	exomes	13	1.0000e+00	9.9391e-01
ENSG00000185523.6	C1orf227	[1:213003587-213009490)	1.0000e+00	1.0000e+00	exomes	14	9.4521e-01	9.4650e-01
ENSG00000185523.6	C1orf227	[1:213003587-213009490)	1.0000e+00	1.0000e+00	exomes	15	9.4521e-01	9.5739e-01
ENSG00000185523.6	C1orf227	[1:213003587-213009490)	1.0000e+00	1.0000e+00	exomes	-1	9.4521e-01	9.5502e-01
ENSG00000185523.6	C1orf227	[1:213003587-213009490)	1.0000e+00	1.0000e+00	exomes	all	8.7671e-01	9.3960e-01
ENSG00000185523.6	C1orf227	[1:213003587-213009490)	1.0000e+00	1.0000e+00	genomes	pcr_free	1.0000e+00	8.8482e-01
ENSG00000185523.6	C1orf227	[1:213003587-213009490)	1.0000e+00	1.0000e+00	genomes	pcr+	9.4521e-01	8.9724e-01
ENSG00000185523.6	C1orf227	[1:213003587-213009490)	1.0000e+00	1.0000e+00	genomes	all	1.0000e+00	8.8760e-01
ENSG00000185527.7	PDE6G	[17:79618107-79623612)	1.0000e+00	1.0000e+00	exomes	1	3.9558e-01	4.8433e-01
ENSG00000185527.7	PDE6G	[17:79618107-79623612)	1.0000e+00	1.0000e+00	exomes	2	9.9509e-01	9.7456e-01
ENSG00000185527.7	PDE6G	[17:79618107-79623612)	1.0000e+00	1.0000e+00	exomes	4	2.7764e-01	3.1798e-01
ENSG00000185527.7	PDE6G	[17:79618107-79623612)	1.0000e+00	1.0000e+00	exomes	5	6.0688e-01	7.0053e-01
ENSG00000185527.7	PDE6G	[17:79618107-79623612)	1.0000e+00	1.0000e+00	exomes	6	4.5946e-01	5.7588e-01
ENSG00000185527.7	PDE6G	[17:79618107-79623612)	1.0000e+00	1.0000e+00	exomes	7	5.0614e-01	6.3109e-01
ENSG00000185527.7	PDE6G	[17:79618107-79623612)	1.0000e+00	1.0000e+00	exomes	9	1.0000e+00	9.9997e-01
ENSG00000185527.7	PDE6G	[17:79618107-79623612)	1.0000e+00	1.0000e+00	exomes	10	1.0000e+00	9.9986e-01
ENSG00000185527.7	PDE6G	[17:79618107-79623612)	1.0000e+00	1.0000e+00	exomes	13	6.8059e-01	7.0325e-01
ENSG00000185527.7	PDE6G	[17:79618107-79623612)	1.0000e+00	1.0000e+00	exomes	14	6.8550e-01	7.2132e-01
ENSG00000185527.7	PDE6G	[17:79618107-79623612)	1.0000e+00	1.0000e+00	exomes	15	7.4447e-01	8.5382e-01
ENSG00000185527.7	PDE6G	[17:79618107-79623612)	1.0000e+00	1.0000e+00	exomes	-1	6.9287e-01	8.1238e-01
ENSG00000185527.7	PDE6G	[17:79618107-79623612)	1.0000e+00	1.0000e+00	exomes	all	7.7150e-01	9.2746e-01
ENSG00000185527.7	PDE6G	[17:79618107-79623612)	1.0000e+00	1.0000e+00	genomes	pcr_free	9.9754e-01	8.9026e-01
ENSG00000185527.7	PDE6G	[17:79618107-79623612)	1.0000e+00	1.0000e+00	genomes	pcr+	1.0000e+00	9.8863e-01
ENSG00000185527.7	PDE6G	[17:79618107-79623612)	1.0000e+00	1.0000e+00	genomes	all	1.0000e+00	9.1227e-01
ENSG00000185532.10	PRKG1	[10:52751139-54053656)	1.0000e+00	1.0000e+00	exomes	1	9.0417e-01	9.2508e-01
ENSG00000185532.10	PRKG1	[10:52751139-54053656)	1.0000e+00	1.0000e+00	exomes	2	8.5647e-01	9.0933e-01
ENSG00000185532.10	PRKG1	[10:52751139-54053656)	1.0000e+00	1.0000e+00	exomes	4	7.5852e-01	8.3734e-01
ENSG00000185532.10	PRKG1	[10:52751139-54053656)	1.0000e+00	1.0000e+00	exomes	5	8.2070e-01	8.9363e-01
ENSG00000185532.10	PRKG1	[10:52751139-54053656)	1.0000e+00	1.0000e+00	exomes	6	9.1823e-01	9.4067e-01
ENSG00000185532.10	PRKG1	[10:52751139-54053656)	1.0000e+00	1.0000e+00	exomes	7	9.4037e-01	9.6008e-01
ENSG00000185532.10	PRKG1	[10:52751139-54053656)	1.0000e+00	1.0000e+00	exomes	9	7.6874e-01	8.7852e-01
ENSG00000185532.10	PRKG1	[10:52751139-54053656)	1.0000e+00	1.0000e+00	exomes	10	8.1559e-01	8.9482e-01
ENSG00000185532.10	PRKG1	[10:52751139-54053656)	1.0000e+00	1.0000e+00	exomes	13	7.3680e-01	7.5189e-01
ENSG00000185532.10	PRKG1	[10:52751139-54053656)	1.0000e+00	1.0000e+00	exomes	14	7.3680e-01	7.8671e-01
ENSG00000185532.10	PRKG1	[10:52751139-54053656)	1.0000e+00	1.0000e+00	exomes	15	8.5392e-01	8.6736e-01
ENSG00000185532.10	PRKG1	[10:52751139-54053656)	1.0000e+00	1.0000e+00	exomes	-1	5.7240e-01	7.5995e-01
ENSG00000185532.10	PRKG1	[10:52751139-54053656)	1.0000e+00	1.0000e+00	exomes	all	7.8620e-01	8.7905e-01
ENSG00000185532.10	PRKG1	[10:52751139-54053656)	1.0000e+00	1.0000e+00	genomes	pcr_free	9.8509e-01	9.1827e-01
ENSG00000185532.10	PRKG1	[10:52751139-54053656)	1.0000e+00	1.0000e+00	genomes	pcr+	9.1695e-01	9.1050e-01
ENSG00000185532.10	PRKG1	[10:52751139-54053656)	1.0000e+00	1.0000e+00	genomes	all	9.3825e-01	9.1653e-01
ENSG00000185551.8	NR2F2	[15:96869539-96880847)	9.9961e-01	1.0000e+00	exomes	1	7.4473e-01	7.8426e-01
ENSG00000185551.8	NR2F2	[15:96869539-96880847)	9.9961e-01	1.0000e+00	exomes	2	6.0031e-01	7.1497e-01
ENSG00000185551.8	NR2F2	[15:96869539-96880847)	9.9961e-01	1.0000e+00	exomes	4	5.8860e-01	7.3634e-01
ENSG00000185551.8	NR2F2	[15:96869539-96880847)	9.9961e-01	1.0000e+00	exomes	5	7.9703e-01	8.1187e-01
ENSG00000185551.8	NR2F2	[15:96869539-96880847)	9.9961e-01	1.0000e+00	exomes	6	6.8306e-01	7.2816e-01
ENSG00000185551.8	NR2F2	[15:96869539-96880847)	9.9961e-01	1.0000e+00	exomes	7	6.6120e-01	7.2555e-01
ENSG00000185551.8	NR2F2	[15:96869539-96880847)	9.9961e-01	1.0000e+00	exomes	9	9.0008e-01	9.0567e-01
ENSG00000185551.8	NR2F2	[15:96869539-96880847)	9.9961e-01	1.0000e+00	exomes	10	8.9227e-01	9.0142e-01
ENSG00000185551.8	NR2F2	[15:96869539-96880847)	9.9961e-01	1.0000e+00	exomes	13	8.0016e-01	8.0805e-01
ENSG00000185551.8	NR2F2	[15:96869539-96880847)	9.9961e-01	1.0000e+00	exomes	14	7.8064e-01	7.9396e-01
ENSG00000185551.8	NR2F2	[15:96869539-96880847)	9.9961e-01	1.0000e+00	exomes	15	7.7830e-01	7.9746e-01
ENSG00000185551.8	NR2F2	[15:96869539-96880847)	9.9961e-01	1.0000e+00	exomes	-1	7.7986e-01	7.9975e-01
ENSG00000185551.8	NR2F2	[15:96869539-96880847)	9.9961e-01	1.0000e+00	exomes	all	7.9547e-01	8.5585e-01
ENSG00000185551.8	NR2F2	[15:96869539-96880847)	9.9961e-01	1.0000e+00	genomes	pcr_free	9.9844e-01	9.1135e-01
ENSG00000185551.8	NR2F2	[15:96869539-96880847)	9.9961e-01	1.0000e+00	genomes	pcr+	7.6971e-01	8.7415e-01
ENSG00000185551.8	NR2F2	[15:96869539-96880847)	9.9961e-01	1.0000e+00	genomes	all	8.7588e-01	9.0303e-01
ENSG00000185554.10	NXF2	[X:101562041-101581424)	4.4180e-01	5.0000e-01	exomes	1	0.0000e+00	1.3897e-01
ENSG00000185554.10	NXF2	[X:101562041-101581424)	4.4180e-01	5.0000e-01	exomes	2	0.0000e+00	9.8641e-02
ENSG00000185554.10	NXF2	[X:101562041-101581424)	4.4180e-01	5.0000e-01	exomes	4	3.6618e-02	5.5825e-02
ENSG00000185554.10	NXF2	[X:101562041-101581424)	4.4180e-01	5.0000e-01	exomes	5	3.7695e-02	8.7790e-02
ENSG00000185554.10	NXF2	[X:101562041-101581424)	4.4180e-01	5.0000e-01	exomes	6	9.6931e-03	2.3943e-02
ENSG00000185554.10	NXF2	[X:101562041-101581424)	4.4180e-01	5.0000e-01	exomes	7	0.0000e+00	1.0280e-01
ENSG00000185554.10	NXF2	[X:101562041-101581424)	4.4180e-01	5.0000e-01	exomes	9	5.7620e-02	2.4103e-01
ENSG00000185554.10	NXF2	[X:101562041-101581424)	4.4180e-01	5.0000e-01	exomes	10	0.0000e+00	3.6300e-02
ENSG00000185554.10	NXF2	[X:101562041-101581424)	4.4180e-01	5.0000e-01	exomes	13	0.0000e+00	9.5674e-02
ENSG00000185554.10	NXF2	[X:101562041-101581424)	4.4180e-01	5.0000e-01	exomes	14	2.0463e-02	6.1066e-02
ENSG00000185554.10	NXF2	[X:101562041-101581424)	4.4180e-01	5.0000e-01	exomes	15	0.0000e+00	6.3514e-02
ENSG00000185554.10	NXF2	[X:101562041-101581424)	4.4180e-01	5.0000e-01	exomes	-1	0.0000e+00	6.6087e-02
ENSG00000185554.10	NXF2	[X:101562041-101581424)	4.4180e-01	5.0000e-01	exomes	all	0.0000e+00	9.7395e-02
ENSG00000185554.10	NXF2	[X:101562041-101581424)	4.4180e-01	5.0000e-01	genomes	pcr_free	0.0000e+00	7.9884e-02
ENSG00000185554.10	NXF2	[X:101562041-101581424)	4.4180e-01	5.0000e-01	genomes	pcr+	0.0000e+00	9.0972e-02
ENSG00000185554.10	NXF2	[X:101562041-101581424)	4.4180e-01	5.0000e-01	genomes	all	0.0000e+00	8.2365e-02
ENSG00000185559.9	DLK1	[14:101193406-101201229)	1.0000e+00	1.0000e+00	exomes	1	6.3798e-01	6.9851e-01
ENSG00000185559.9	DLK1	[14:101193406-101201229)	1.0000e+00	1.0000e+00	exomes	2	9.0000e-01	9.0725e-01
ENSG00000185559.9	DLK1	[14:101193406-101201229)	1.0000e+00	1.0000e+00	exomes	4	7.2636e-01	7.6292e-01
ENSG00000185559.9	DLK1	[14:101193406-101201229)	1.0000e+00	1.0000e+00	exomes	5	8.5271e-01	8.7336e-01
ENSG00000185559.9	DLK1	[14:101193406-101201229)	1.0000e+00	1.0000e+00	exomes	6	6.9922e-01	8.1938e-01
ENSG00000185559.9	DLK1	[14:101193406-101201229)	1.0000e+00	1.0000e+00	exomes	7	5.6124e-01	7.6601e-01
ENSG00000185559.9	DLK1	[14:101193406-101201229)	1.0000e+00	1.0000e+00	exomes	9	9.2326e-01	9.4107e-01
ENSG00000185559.9	DLK1	[14:101193406-101201229)	1.0000e+00	1.0000e+00	exomes	10	9.2558e-01	9.4910e-01
ENSG00000185559.9	DLK1	[14:101193406-101201229)	1.0000e+00	1.0000e+00	exomes	13	9.1938e-01	9.3790e-01
ENSG00000185559.9	DLK1	[14:101193406-101201229)	1.0000e+00	1.0000e+00	exomes	14	8.8217e-01	8.9397e-01
ENSG00000185559.9	DLK1	[14:101193406-101201229)	1.0000e+00	1.0000e+00	exomes	15	8.8605e-01	9.3392e-01
ENSG00000185559.9	DLK1	[14:101193406-101201229)	1.0000e+00	1.0000e+00	exomes	-1	8.8140e-01	8.9300e-01
ENSG00000185559.9	DLK1	[14:101193406-101201229)	1.0000e+00	1.0000e+00	exomes	all	8.8062e-01	9.3538e-01
ENSG00000185559.9	DLK1	[14:101193406-101201229)	1.0000e+00	1.0000e+00	genomes	pcr_free	1.0000e+00	9.0876e-01
ENSG00000185559.9	DLK1	[14:101193406-101201229)	1.0000e+00	1.0000e+00	genomes	pcr+	9.7829e-01	9.7602e-01
ENSG00000185559.9	DLK1	[14:101193406-101201229)	1.0000e+00	1.0000e+00	genomes	all	1.0000e+00	9.2381e-01
ENSG00000185561.8	TLCD2	[17:1611067-1613535)	1.0000e+00	1.0000e+00	exomes	1	0.0000e+00	0.0000e+00
ENSG00000185561.8	TLCD2	[17:1611067-1613535)	1.0000e+00	1.0000e+00	exomes	2	3.1853e-01	4.1483e-01
ENSG00000185561.8	TLCD2	[17:1611067-1613535)	1.0000e+00	1.0000e+00	exomes	4	5.6980e-01	6.6074e-01
ENSG00000185561.8	TLCD2	[17:1611067-1613535)	1.0000e+00	1.0000e+00	exomes	5	1.0406e-01	2.0174e-01
ENSG00000185561.8	TLCD2	[17:1611067-1613535)	1.0000e+00	1.0000e+00	exomes	6	0.0000e+00	0.0000e+00
ENSG00000185561.8	TLCD2	[17:1611067-1613535)	1.0000e+00	1.0000e+00	exomes	7	6.3325e-01	6.5768e-01
ENSG00000185561.8	TLCD2	[17:1611067-1613535)	1.0000e+00	1.0000e+00	exomes	9	9.3020e-01	9.5725e-01
ENSG00000185561.8	TLCD2	[17:1611067-1613535)	1.0000e+00	1.0000e+00	exomes	10	8.7183e-01	9.1699e-01
ENSG00000185561.8	TLCD2	[17:1611067-1613535)	1.0000e+00	1.0000e+00	exomes	13	0.0000e+00	0.0000e+00
ENSG00000185561.8	TLCD2	[17:1611067-1613535)	1.0000e+00	1.0000e+00	exomes	14	0.0000e+00	0.0000e+00
ENSG00000185561.8	TLCD2	[17:1611067-1613535)	1.0000e+00	1.0000e+00	exomes	15	0.0000e+00	0.0000e+00
ENSG00000185561.8	TLCD2	[17:1611067-1613535)	1.0000e+00	1.0000e+00	exomes	-1	0.0000e+00	8.5415e-02
ENSG00000185561.8	TLCD2	[17:1611067-1613535)	1.0000e+00	1.0000e+00	exomes	all	0.0000e+00	5.4021e-01
ENSG00000185561.8	TLCD2	[17:1611067-1613535)	1.0000e+00	1.0000e+00	genomes	pcr_free	9.9619e-01	8.9968e-01
ENSG00000185561.8	TLCD2	[17:1611067-1613535)	1.0000e+00	1.0000e+00	genomes	pcr+	1.0000e+00	9.6710e-01
ENSG00000185561.8	TLCD2	[17:1611067-1613535)	1.0000e+00	1.0000e+00	genomes	all	1.0000e+00	9.1476e-01
ENSG00000185565.7	LSAMP	[3:115529167-117716094)	1.0000e+00	1.0000e+00	exomes	1	8.8333e-01	8.8122e-01
ENSG00000185565.7	LSAMP	[3:115529167-117716094)	1.0000e+00	1.0000e+00	exomes	2	9.2895e-01	9.2497e-01
ENSG00000185565.7	LSAMP	[3:115529167-117716094)	1.0000e+00	1.0000e+00	exomes	4	7.2281e-01	7.4912e-01
ENSG00000185565.7	LSAMP	[3:115529167-117716094)	1.0000e+00	1.0000e+00	exomes	5	8.7105e-01	8.6578e-01
ENSG00000185565.7	LSAMP	[3:115529167-117716094)	1.0000e+00	1.0000e+00	exomes	6	8.8333e-01	8.8286e-01
ENSG00000185565.7	LSAMP	[3:115529167-117716094)	1.0000e+00	1.0000e+00	exomes	7	8.8333e-01	8.8157e-01
ENSG00000185565.7	LSAMP	[3:115529167-117716094)	1.0000e+00	1.0000e+00	exomes	9	8.7018e-01	9.1910e-01
ENSG00000185565.7	LSAMP	[3:115529167-117716094)	1.0000e+00	1.0000e+00	exomes	10	8.3772e-01	9.2981e-01
ENSG00000185565.7	LSAMP	[3:115529167-117716094)	1.0000e+00	1.0000e+00	exomes	13	8.7544e-01	8.7963e-01
ENSG00000185565.7	LSAMP	[3:115529167-117716094)	1.0000e+00	1.0000e+00	exomes	14	7.8860e-01	8.3632e-01
ENSG00000185565.7	LSAMP	[3:115529167-117716094)	1.0000e+00	1.0000e+00	exomes	15	8.6491e-01	8.6735e-01
ENSG00000185565.7	LSAMP	[3:115529167-117716094)	1.0000e+00	1.0000e+00	exomes	-1	8.0000e-01	8.2672e-01
ENSG00000185565.7	LSAMP	[3:115529167-117716094)	1.0000e+00	1.0000e+00	exomes	all	8.3772e-01	8.9956e-01
ENSG00000185565.7	LSAMP	[3:115529167-117716094)	1.0000e+00	1.0000e+00	genomes	pcr_free	1.0000e+00	9.2976e-01
ENSG00000185565.7	LSAMP	[3:115529167-117716094)	1.0000e+00	1.0000e+00	genomes	pcr+	1.0000e+00	9.7930e-01
ENSG00000185565.7	LSAMP	[3:115529167-117716094)	1.0000e+00	1.0000e+00	genomes	all	1.0000e+00	9.4084e-01
ENSG00000185567.6	AHNAK2	[14:105404403-105444573)	8.2622e-01	1.0000e+00	exomes	1	9.1633e-01	9.5611e-01
ENSG00000185567.6	AHNAK2	[14:105404403-105444573)	8.2622e-01	1.0000e+00	exomes	2	9.4666e-01	9.5916e-01
ENSG00000185567.6	AHNAK2	[14:105404403-105444573)	8.2622e-01	1.0000e+00	exomes	4	9.1460e-01	9.5332e-01
ENSG00000185567.6	AHNAK2	[14:105404403-105444573)	8.2622e-01	1.0000e+00	exomes	5	9.2260e-01	9.5111e-01
ENSG00000185567.6	AHNAK2	[14:105404403-105444573)	8.2622e-01	1.0000e+00	exomes	6	6.9018e-01	8.3854e-01
ENSG00000185567.6	AHNAK2	[14:105404403-105444573)	8.2622e-01	1.0000e+00	exomes	7	8.0003e-01	8.9519e-01
ENSG00000185567.6	AHNAK2	[14:105404403-105444573)	8.2622e-01	1.0000e+00	exomes	9	9.6639e-01	9.8133e-01
ENSG00000185567.6	AHNAK2	[14:105404403-105444573)	8.2622e-01	1.0000e+00	exomes	10	9.4044e-01	9.6472e-01
ENSG00000185567.6	AHNAK2	[14:105404403-105444573)	8.2622e-01	1.0000e+00	exomes	13	9.3895e-01	9.6881e-01
ENSG00000185567.6	AHNAK2	[14:105404403-105444573)	8.2622e-01	1.0000e+00	exomes	14	8.6966e-01	9.4227e-01
ENSG00000185567.6	AHNAK2	[14:105404403-105444573)	8.2622e-01	1.0000e+00	exomes	15	9.0189e-01	9.4907e-01
ENSG00000185567.6	AHNAK2	[14:105404403-105444573)	8.2622e-01	1.0000e+00	exomes	-1	9.0120e-01	9.4484e-01
ENSG00000185567.6	AHNAK2	[14:105404403-105444573)	8.2622e-01	1.0000e+00	exomes	all	9.2870e-01	9.6090e-01
ENSG00000185567.6	AHNAK2	[14:105404403-105444573)	8.2622e-01	1.0000e+00	genomes	pcr_free	7.7794e-01	8.4064e-01
ENSG00000185567.6	AHNAK2	[14:105404403-105444573)	8.2622e-01	1.0000e+00	genomes	pcr+	8.8485e-01	9.3219e-01
ENSG00000185567.6	AHNAK2	[14:105404403-105444573)	8.2622e-01	1.0000e+00	genomes	all	7.8513e-01	8.6113e-01
ENSG00000185585.15	OLFML2A	[9:127539550-127572687)	1.0000e+00	1.0000e+00	exomes	1	6.3627e-01	7.7646e-01
ENSG00000185585.15	OLFML2A	[9:127539550-127572687)	1.0000e+00	1.0000e+00	exomes	2	7.4569e-01	8.3590e-01
ENSG00000185585.15	OLFML2A	[9:127539550-127572687)	1.0000e+00	1.0000e+00	exomes	4	5.6535e-01	6.5670e-01
ENSG00000185585.15	OLFML2A	[9:127539550-127572687)	1.0000e+00	1.0000e+00	exomes	5	7.5684e-01	7.8674e-01
ENSG00000185585.15	OLFML2A	[9:127539550-127572687)	1.0000e+00	1.0000e+00	exomes	6	8.9868e-01	9.0940e-01
ENSG00000185585.15	OLFML2A	[9:127539550-127572687)	1.0000e+00	1.0000e+00	exomes	7	8.4448e-01	8.8193e-01
ENSG00000185585.15	OLFML2A	[9:127539550-127572687)	1.0000e+00	1.0000e+00	exomes	9	9.5491e-01	9.4969e-01
ENSG00000185585.15	OLFML2A	[9:127539550-127572687)	1.0000e+00	1.0000e+00	exomes	10	9.2249e-01	9.3750e-01
ENSG00000185585.15	OLFML2A	[9:127539550-127572687)	1.0000e+00	1.0000e+00	exomes	13	6.9554e-01	7.5093e-01
ENSG00000185585.15	OLFML2A	[9:127539550-127572687)	1.0000e+00	1.0000e+00	exomes	14	7.3100e-01	7.5177e-01
ENSG00000185585.15	OLFML2A	[9:127539550-127572687)	1.0000e+00	1.0000e+00	exomes	15	8.0243e-01	8.3139e-01
ENSG00000185585.15	OLFML2A	[9:127539550-127572687)	1.0000e+00	1.0000e+00	exomes	-1	7.6190e-01	8.0537e-01
ENSG00000185585.15	OLFML2A	[9:127539550-127572687)	1.0000e+00	1.0000e+00	exomes	all	8.1459e-01	8.9305e-01
ENSG00000185585.15	OLFML2A	[9:127539550-127572687)	1.0000e+00	1.0000e+00	genomes	pcr_free	9.5745e-01	8.9236e-01
ENSG00000185585.15	OLFML2A	[9:127539550-127572687)	1.0000e+00	1.0000e+00	genomes	pcr+	9.5441e-01	9.6895e-01
ENSG00000185585.15	OLFML2A	[9:127539550-127572687)	1.0000e+00	1.0000e+00	genomes	all	9.6201e-01	9.0950e-01
ENSG00000185591.5	SP1	[12:53774076-53805020)	9.9936e-01	1.0000e+00	exomes	1	9.3529e-01	9.5090e-01
ENSG00000185591.5	SP1	[12:53774076-53805020)	9.9936e-01	1.0000e+00	exomes	2	7.8672e-01	8.5493e-01
ENSG00000185591.5	SP1	[12:53774076-53805020)	9.9936e-01	1.0000e+00	exomes	4	9.1656e-01	9.4835e-01
ENSG00000185591.5	SP1	[12:53774076-53805020)	9.9936e-01	1.0000e+00	exomes	5	9.9745e-01	9.9602e-01
ENSG00000185591.5	SP1	[12:53774076-53805020)	9.9936e-01	1.0000e+00	exomes	6	9.8595e-01	9.9080e-01
ENSG00000185591.5	SP1	[12:53774076-53805020)	9.9936e-01	1.0000e+00	exomes	7	9.8467e-01	9.8270e-01
ENSG00000185591.5	SP1	[12:53774076-53805020)	9.9936e-01	1.0000e+00	exomes	9	9.9319e-01	9.9430e-01
ENSG00000185591.5	SP1	[12:53774076-53805020)	9.9936e-01	1.0000e+00	exomes	10	9.6850e-01	9.8226e-01
ENSG00000185591.5	SP1	[12:53774076-53805020)	9.9936e-01	1.0000e+00	exomes	13	9.9745e-01	9.9735e-01
ENSG00000185591.5	SP1	[12:53774076-53805020)	9.9936e-01	1.0000e+00	exomes	14	9.8042e-01	9.8675e-01
ENSG00000185591.5	SP1	[12:53774076-53805020)	9.9936e-01	1.0000e+00	exomes	15	9.9447e-01	9.9624e-01
ENSG00000185591.5	SP1	[12:53774076-53805020)	9.9936e-01	1.0000e+00	exomes	-1	9.9745e-01	9.8884e-01
ENSG00000185591.5	SP1	[12:53774076-53805020)	9.9936e-01	1.0000e+00	exomes	all	9.9319e-01	9.9034e-01
ENSG00000185591.5	SP1	[12:53774076-53805020)	9.9936e-01	1.0000e+00	genomes	pcr_free	9.9745e-01	9.2499e-01
ENSG00000185591.5	SP1	[12:53774076-53805020)	9.9936e-01	1.0000e+00	genomes	pcr+	9.9745e-01	9.8785e-01
ENSG00000185591.5	SP1	[12:53774076-53805020)	9.9936e-01	1.0000e+00	genomes	all	9.9745e-01	9.3905e-01
ENSG00000185594.4	SPATA8	[15:97326886-97328354)	1.0000e+00	1.0000e+00	exomes	1	1.0000e+00	9.8241e-01
ENSG00000185594.4	SPATA8	[15:97326886-97328354)	1.0000e+00	1.0000e+00	exomes	2	6.7183e-01	8.1716e-01
ENSG00000185594.4	SPATA8	[15:97326886-97328354)	1.0000e+00	1.0000e+00	exomes	4	7.2755e-01	8.0083e-01
ENSG00000185594.4	SPATA8	[15:97326886-97328354)	1.0000e+00	1.0000e+00	exomes	5	1.0000e+00	9.9113e-01
ENSG00000185594.4	SPATA8	[15:97326886-97328354)	1.0000e+00	1.0000e+00	exomes	6	1.0000e+00	1.0000e+00
ENSG00000185594.4	SPATA8	[15:97326886-97328354)	1.0000e+00	1.0000e+00	exomes	7	1.0000e+00	9.9868e-01
ENSG00000185594.4	SPATA8	[15:97326886-97328354)	1.0000e+00	1.0000e+00	exomes	9	1.0000e+00	9.7642e-01
ENSG00000185594.4	SPATA8	[15:97326886-97328354)	1.0000e+00	1.0000e+00	exomes	10	9.8762e-01	9.8005e-01
ENSG00000185594.4	SPATA8	[15:97326886-97328354)	1.0000e+00	1.0000e+00	exomes	13	9.5975e-01	9.7695e-01
ENSG00000185594.4	SPATA8	[15:97326886-97328354)	1.0000e+00	1.0000e+00	exomes	14	9.5356e-01	9.6938e-01
ENSG00000185594.4	SPATA8	[15:97326886-97328354)	1.0000e+00	1.0000e+00	exomes	15	1.0000e+00	9.9871e-01
ENSG00000185594.4	SPATA8	[15:97326886-97328354)	1.0000e+00	1.0000e+00	exomes	-1	9.8142e-01	9.5887e-01
ENSG00000185594.4	SPATA8	[15:97326886-97328354)	1.0000e+00	1.0000e+00	exomes	all	1.0000e+00	9.8592e-01
ENSG00000185594.4	SPATA8	[15:97326886-97328354)	1.0000e+00	1.0000e+00	genomes	pcr_free	1.0000e+00	9.2514e-01
ENSG00000185594.4	SPATA8	[15:97326886-97328354)	1.0000e+00	1.0000e+00	genomes	pcr+	1.0000e+00	9.8751e-01
ENSG00000185594.4	SPATA8	[15:97326886-97328354)	1.0000e+00	1.0000e+00	genomes	all	1.0000e+00	9.3910e-01
ENSG00000185608.4	MRPL40	[22:19420078-19423481)	1.0000e+00	1.0000e+00	exomes	1	8.8111e-01	8.8782e-01
ENSG00000185608.4	MRPL40	[22:19420078-19423481)	1.0000e+00	1.0000e+00	exomes	2	8.9577e-01	8.8398e-01
ENSG00000185608.4	MRPL40	[22:19420078-19423481)	1.0000e+00	1.0000e+00	exomes	4	8.9088e-01	9.0730e-01
ENSG00000185608.4	MRPL40	[22:19420078-19423481)	1.0000e+00	1.0000e+00	exomes	5	9.1531e-01	9.1292e-01
ENSG00000185608.4	MRPL40	[22:19420078-19423481)	1.0000e+00	1.0000e+00	exomes	6	7.1987e-01	8.6946e-01
ENSG00000185608.4	MRPL40	[22:19420078-19423481)	1.0000e+00	1.0000e+00	exomes	7	9.1531e-01	9.5535e-01
ENSG00000185608.4	MRPL40	[22:19420078-19423481)	1.0000e+00	1.0000e+00	exomes	9	9.1531e-01	9.3109e-01
ENSG00000185608.4	MRPL40	[22:19420078-19423481)	1.0000e+00	1.0000e+00	exomes	10	7.3290e-01	8.5932e-01
ENSG00000185608.4	MRPL40	[22:19420078-19423481)	1.0000e+00	1.0000e+00	exomes	13	9.1531e-01	9.1531e-01
ENSG00000185608.4	MRPL40	[22:19420078-19423481)	1.0000e+00	1.0000e+00	exomes	14	9.1531e-01	9.1122e-01
ENSG00000185608.4	MRPL40	[22:19420078-19423481)	1.0000e+00	1.0000e+00	exomes	15	9.1531e-01	9.1087e-01
ENSG00000185608.4	MRPL40	[22:19420078-19423481)	1.0000e+00	1.0000e+00	exomes	-1	9.1531e-01	8.8948e-01
ENSG00000185608.4	MRPL40	[22:19420078-19423481)	1.0000e+00	1.0000e+00	exomes	all	8.3225e-01	8.9881e-01
ENSG00000185608.4	MRPL40	[22:19420078-19423481)	1.0000e+00	1.0000e+00	genomes	pcr_free	1.0000e+00	9.2408e-01
ENSG00000185608.4	MRPL40	[22:19420078-19423481)	1.0000e+00	1.0000e+00	genomes	pcr+	1.0000e+00	9.9253e-01
ENSG00000185608.4	MRPL40	[22:19420078-19423481)	1.0000e+00	1.0000e+00	genomes	all	1.0000e+00	9.3940e-01
ENSG00000185610.6	DBX2	[12:45410072-45444709)	1.0000e+00	1.0000e+00	exomes	1	5.6960e-01	6.3513e-01
ENSG00000185610.6	DBX2	[12:45410072-45444709)	1.0000e+00	1.0000e+00	exomes	2	5.9822e-01	5.9532e-01
ENSG00000185610.6	DBX2	[12:45410072-45444709)	1.0000e+00	1.0000e+00	exomes	4	3.8894e-01	4.3115e-01
ENSG00000185610.6	DBX2	[12:45410072-45444709)	1.0000e+00	1.0000e+00	exomes	5	5.0938e-01	5.2796e-01
ENSG00000185610.6	DBX2	[12:45410072-45444709)	1.0000e+00	1.0000e+00	exomes	6	6.0316e-01	5.9936e-01
ENSG00000185610.6	DBX2	[12:45410072-45444709)	1.0000e+00	1.0000e+00	exomes	7	6.0316e-01	6.5956e-01
ENSG00000185610.6	DBX2	[12:45410072-45444709)	1.0000e+00	1.0000e+00	exomes	9	3.2675e-01	5.8159e-01
ENSG00000185610.6	DBX2	[12:45410072-45444709)	1.0000e+00	1.0000e+00	exomes	10	6.2389e-01	7.2815e-01
ENSG00000185610.6	DBX2	[12:45410072-45444709)	1.0000e+00	1.0000e+00	exomes	13	5.0938e-01	5.2199e-01
ENSG00000185610.6	DBX2	[12:45410072-45444709)	1.0000e+00	1.0000e+00	exomes	14	5.0938e-01	5.2732e-01
ENSG00000185610.6	DBX2	[12:45410072-45444709)	1.0000e+00	1.0000e+00	exomes	15	5.6466e-01	5.8607e-01
ENSG00000185610.6	DBX2	[12:45410072-45444709)	1.0000e+00	1.0000e+00	exomes	-1	5.0642e-01	5.6309e-01
ENSG00000185610.6	DBX2	[12:45410072-45444709)	1.0000e+00	1.0000e+00	exomes	all	3.4255e-01	6.3148e-01
ENSG00000185610.6	DBX2	[12:45410072-45444709)	1.0000e+00	1.0000e+00	genomes	pcr_free	1.0000e+00	9.1212e-01
ENSG00000185610.6	DBX2	[12:45410072-45444709)	1.0000e+00	1.0000e+00	genomes	pcr+	1.0000e+00	9.5060e-01
ENSG00000185610.6	DBX2	[12:45410072-45444709)	1.0000e+00	1.0000e+00	genomes	all	1.0000e+00	9.2073e-01
ENSG00000185614.4	FAM212A	[3:49840820-49842416)	1.0000e+00	1.0000e+00	exomes	1	9.7555e-01	9.8580e-01
ENSG00000185614.4	FAM212A	[3:49840820-49842416)	1.0000e+00	1.0000e+00	exomes	2	7.4854e-01	8.8434e-01
ENSG00000185614.4	FAM212A	[3:49840820-49842416)	1.0000e+00	1.0000e+00	exomes	4	4.2258e-01	6.0283e-01
ENSG00000185614.4	FAM212A	[3:49840820-49842416)	1.0000e+00	1.0000e+00	exomes	5	9.3481e-01	9.3158e-01
ENSG00000185614.4	FAM212A	[3:49840820-49842416)	1.0000e+00	1.0000e+00	exomes	6	7.7648e-01	8.8636e-01
ENSG00000185614.4	FAM212A	[3:49840820-49842416)	1.0000e+00	1.0000e+00	exomes	7	6.2398e-01	8.1856e-01
ENSG00000185614.4	FAM212A	[3:49840820-49842416)	1.0000e+00	1.0000e+00	exomes	9	9.3481e-01	9.3840e-01
ENSG00000185614.4	FAM212A	[3:49840820-49842416)	1.0000e+00	1.0000e+00	exomes	10	8.6147e-01	9.2732e-01
ENSG00000185614.4	FAM212A	[3:49840820-49842416)	1.0000e+00	1.0000e+00	exomes	13	9.3481e-01	9.3481e-01
ENSG00000185614.4	FAM212A	[3:49840820-49842416)	1.0000e+00	1.0000e+00	exomes	14	9.3481e-01	9.3284e-01
ENSG00000185614.4	FAM212A	[3:49840820-49842416)	1.0000e+00	1.0000e+00	exomes	15	9.3481e-01	9.3492e-01
ENSG00000185614.4	FAM212A	[3:49840820-49842416)	1.0000e+00	1.0000e+00	exomes	-1	9.3481e-01	9.1164e-01
ENSG00000185614.4	FAM212A	[3:49840820-49842416)	1.0000e+00	1.0000e+00	exomes	all	9.0920e-01	9.3091e-01
ENSG00000185614.4	FAM212A	[3:49840820-49842416)	1.0000e+00	1.0000e+00	genomes	pcr_free	9.9651e-01	9.0133e-01
ENSG00000185614.4	FAM212A	[3:49840820-49842416)	1.0000e+00	1.0000e+00	genomes	pcr+	1.0000e+00	9.8365e-01
ENSG00000185614.4	FAM212A	[3:49840820-49842416)	1.0000e+00	1.0000e+00	genomes	all	1.0000e+00	9.1975e-01
ENSG00000185615.11	PDIA2	[16:333170-337109)	1.0000e+00	1.0000e+00	exomes	1	6.6688e-01	7.5622e-01
ENSG00000185615.11	PDIA2	[16:333170-337109)	1.0000e+00	1.0000e+00	exomes	2	9.7570e-01	9.8056e-01
ENSG00000185615.11	PDIA2	[16:333170-337109)	1.0000e+00	1.0000e+00	exomes	4	6.4450e-01	7.8671e-01
ENSG00000185615.11	PDIA2	[16:333170-337109)	1.0000e+00	1.0000e+00	exomes	5	5.6010e-01	6.2747e-01
ENSG00000185615.11	PDIA2	[16:333170-337109)	1.0000e+00	1.0000e+00	exomes	6	6.3171e-01	7.6923e-01
ENSG00000185615.11	PDIA2	[16:333170-337109)	1.0000e+00	1.0000e+00	exomes	7	6.4578e-01	8.0786e-01
ENSG00000185615.11	PDIA2	[16:333170-337109)	1.0000e+00	1.0000e+00	exomes	9	8.7340e-01	9.5015e-01
ENSG00000185615.11	PDIA2	[16:333170-337109)	1.0000e+00	1.0000e+00	exomes	10	8.0243e-01	8.9056e-01
ENSG00000185615.11	PDIA2	[16:333170-337109)	1.0000e+00	1.0000e+00	exomes	13	4.7187e-01	5.6436e-01
ENSG00000185615.11	PDIA2	[16:333170-337109)	1.0000e+00	1.0000e+00	exomes	14	5.2110e-01	6.0018e-01
ENSG00000185615.11	PDIA2	[16:333170-337109)	1.0000e+00	1.0000e+00	exomes	15	6.8414e-01	8.0123e-01
ENSG00000185615.11	PDIA2	[16:333170-337109)	1.0000e+00	1.0000e+00	exomes	-1	5.4987e-01	7.2128e-01
ENSG00000185615.11	PDIA2	[16:333170-337109)	1.0000e+00	1.0000e+00	exomes	all	7.0844e-01	8.6138e-01
ENSG00000185615.11	PDIA2	[16:333170-337109)	1.0000e+00	1.0000e+00	genomes	pcr_free	9.7762e-01	9.0776e-01
ENSG00000185615.11	PDIA2	[16:333170-337109)	1.0000e+00	1.0000e+00	genomes	pcr+	1.0000e+00	9.8080e-01
ENSG00000185615.11	PDIA2	[16:333170-337109)	1.0000e+00	1.0000e+00	genomes	all	9.8785e-01	9.2410e-01
ENSG00000185619.13	PCGF3	[4:727470-759863)	9.9559e-01	1.0000e+00	exomes	1	8.2907e-01	8.8783e-01
ENSG00000185619.13	PCGF3	[4:727470-759863)	9.9559e-01	1.0000e+00	exomes	2	7.3480e-01	8.5561e-01
ENSG00000185619.13	PCGF3	[4:727470-759863)	9.9559e-01	1.0000e+00	exomes	4	5.8150e-01	6.2474e-01
ENSG00000185619.13	PCGF3	[4:727470-759863)	9.9559e-01	1.0000e+00	exomes	5	8.0176e-01	8.5938e-01
ENSG00000185619.13	PCGF3	[4:727470-759863)	9.9559e-01	1.0000e+00	exomes	6	6.8282e-01	7.0247e-01
ENSG00000185619.13	PCGF3	[4:727470-759863)	9.9559e-01	1.0000e+00	exomes	7	6.7577e-01	6.9586e-01
ENSG00000185619.13	PCGF3	[4:727470-759863)	9.9559e-01	1.0000e+00	exomes	9	8.7930e-01	9.3189e-01
ENSG00000185619.13	PCGF3	[4:727470-759863)	9.9559e-01	1.0000e+00	exomes	10	8.6079e-01	9.4435e-01
ENSG00000185619.13	PCGF3	[4:727470-759863)	9.9559e-01	1.0000e+00	exomes	13	5.6652e-01	6.3495e-01
ENSG00000185619.13	PCGF3	[4:727470-759863)	9.9559e-01	1.0000e+00	exomes	14	5.6916e-01	6.0734e-01
ENSG00000185619.13	PCGF3	[4:727470-759863)	9.9559e-01	1.0000e+00	exomes	15	5.8855e-01	6.1005e-01
ENSG00000185619.13	PCGF3	[4:727470-759863)	9.9559e-01	1.0000e+00	exomes	-1	5.8062e-01	6.4382e-01
ENSG00000185619.13	PCGF3	[4:727470-759863)	9.9559e-01	1.0000e+00	exomes	all	5.4978e-01	8.0183e-01
ENSG00000185619.13	PCGF3	[4:727470-759863)	9.9559e-01	1.0000e+00	genomes	pcr_free	1.0000e+00	9.3383e-01
ENSG00000185619.13	PCGF3	[4:727470-759863)	9.9559e-01	1.0000e+00	genomes	pcr+	1.0000e+00	9.8844e-01
ENSG00000185619.13	PCGF3	[4:727470-759863)	9.9559e-01	1.0000e+00	genomes	all	1.0000e+00	9.4605e-01
ENSG00000185621.7	LMLN	[3:197687093-197765534)	9.9102e-01	1.0000e+00	exomes	1	9.5192e-01	9.5919e-01
ENSG00000185621.7	LMLN	[3:197687093-197765534)	9.9102e-01	1.0000e+00	exomes	2	8.3924e-01	8.6481e-01
ENSG00000185621.7	LMLN	[3:197687093-197765534)	9.9102e-01	1.0000e+00	exomes	4	8.2516e-01	8.7008e-01
ENSG00000185621.7	LMLN	[3:197687093-197765534)	9.9102e-01	1.0000e+00	exomes	5	9.7814e-01	9.8719e-01
ENSG00000185621.7	LMLN	[3:197687093-197765534)	9.9102e-01	1.0000e+00	exomes	6	8.7373e-01	9.1019e-01
ENSG00000185621.7	LMLN	[3:197687093-197765534)	9.9102e-01	1.0000e+00	exomes	7	9.0869e-01	9.5599e-01
ENSG00000185621.7	LMLN	[3:197687093-197765534)	9.9102e-01	1.0000e+00	exomes	9	7.0811e-01	7.6989e-01
ENSG00000185621.7	LMLN	[3:197687093-197765534)	9.9102e-01	1.0000e+00	exomes	10	7.1637e-01	8.7005e-01
ENSG00000185621.7	LMLN	[3:197687093-197765534)	9.9102e-01	1.0000e+00	exomes	13	8.9607e-01	9.0546e-01
ENSG00000185621.7	LMLN	[3:197687093-197765534)	9.9102e-01	1.0000e+00	exomes	14	9.0141e-01	9.0543e-01
ENSG00000185621.7	LMLN	[3:197687093-197765534)	9.9102e-01	1.0000e+00	exomes	15	9.4512e-01	9.3921e-01
ENSG00000185621.7	LMLN	[3:197687093-197765534)	9.9102e-01	1.0000e+00	exomes	-1	9.0238e-01	9.0880e-01
ENSG00000185621.7	LMLN	[3:197687093-197765534)	9.9102e-01	1.0000e+00	exomes	all	6.9451e-01	8.7679e-01
ENSG00000185621.7	LMLN	[3:197687093-197765534)	9.9102e-01	1.0000e+00	genomes	pcr_free	1.0000e+00	9.2952e-01
ENSG00000185621.7	LMLN	[3:197687093-197765534)	9.9102e-01	1.0000e+00	genomes	pcr+	9.7620e-01	9.5045e-01
ENSG00000185621.7	LMLN	[3:197687093-197765534)	9.9102e-01	1.0000e+00	genomes	all	1.0000e+00	9.3420e-01
ENSG00000185624.10	P4HB	[17:79801392-79818346)	1.0000e+00	1.0000e+00	exomes	1	8.5741e-01	8.5177e-01
ENSG00000185624.10	P4HB	[17:79801392-79818346)	1.0000e+00	1.0000e+00	exomes	2	7.1982e-01	7.8361e-01
ENSG00000185624.10	P4HB	[17:79801392-79818346)	1.0000e+00	1.0000e+00	exomes	4	8.3365e-01	8.5741e-01
ENSG00000185624.10	P4HB	[17:79801392-79818346)	1.0000e+00	1.0000e+00	exomes	5	7.3796e-01	7.7654e-01
ENSG00000185624.10	P4HB	[17:79801392-79818346)	1.0000e+00	1.0000e+00	exomes	6	7.8987e-01	8.3264e-01
ENSG00000185624.10	P4HB	[17:79801392-79818346)	1.0000e+00	1.0000e+00	exomes	7	8.4053e-01	8.6419e-01
ENSG00000185624.10	P4HB	[17:79801392-79818346)	1.0000e+00	1.0000e+00	exomes	9	8.5741e-01	8.5761e-01
ENSG00000185624.10	P4HB	[17:79801392-79818346)	1.0000e+00	1.0000e+00	exomes	10	8.1676e-01	8.5587e-01
ENSG00000185624.10	P4HB	[17:79801392-79818346)	1.0000e+00	1.0000e+00	exomes	13	7.5985e-01	8.1169e-01
ENSG00000185624.10	P4HB	[17:79801392-79818346)	1.0000e+00	1.0000e+00	exomes	14	7.4359e-01	7.8758e-01
ENSG00000185624.10	P4HB	[17:79801392-79818346)	1.0000e+00	1.0000e+00	exomes	15	8.2427e-01	8.3131e-01
ENSG00000185624.10	P4HB	[17:79801392-79818346)	1.0000e+00	1.0000e+00	exomes	-1	7.7799e-01	8.0572e-01
ENSG00000185624.10	P4HB	[17:79801392-79818346)	1.0000e+00	1.0000e+00	exomes	all	8.3990e-01	8.4483e-01
ENSG00000185624.10	P4HB	[17:79801392-79818346)	1.0000e+00	1.0000e+00	genomes	pcr_free	1.0000e+00	9.2420e-01
ENSG00000185624.10	P4HB	[17:79801392-79818346)	1.0000e+00	1.0000e+00	genomes	pcr+	9.5435e-01	9.7777e-01
ENSG00000185624.10	P4HB	[17:79801392-79818346)	1.0000e+00	1.0000e+00	genomes	all	1.0000e+00	9.3619e-01
ENSG00000185627.13	PSMD13	[11:237050-252596)	1.0000e+00	1.0000e+00	exomes	1	9.3922e-01	9.6267e-01
ENSG00000185627.13	PSMD13	[11:237050-252596)	1.0000e+00	1.0000e+00	exomes	2	9.9584e-01	9.8550e-01
ENSG00000185627.13	PSMD13	[11:237050-252596)	1.0000e+00	1.0000e+00	exomes	4	8.8510e-01	9.0626e-01
ENSG00000185627.13	PSMD13	[11:237050-252596)	1.0000e+00	1.0000e+00	exomes	5	1.0000e+00	9.9350e-01
ENSG00000185627.13	PSMD13	[11:237050-252596)	1.0000e+00	1.0000e+00	exomes	6	8.6178e-01	9.3313e-01
ENSG00000185627.13	PSMD13	[11:237050-252596)	1.0000e+00	1.0000e+00	exomes	7	9.3422e-01	9.6350e-01
ENSG00000185627.13	PSMD13	[11:237050-252596)	1.0000e+00	1.0000e+00	exomes	9	9.6753e-01	9.6386e-01
ENSG00000185627.13	PSMD13	[11:237050-252596)	1.0000e+00	1.0000e+00	exomes	10	8.8510e-01	9.3769e-01
ENSG00000185627.13	PSMD13	[11:237050-252596)	1.0000e+00	1.0000e+00	exomes	13	9.2173e-01	9.4403e-01
ENSG00000185627.13	PSMD13	[11:237050-252596)	1.0000e+00	1.0000e+00	exomes	14	9.2173e-01	9.4521e-01
ENSG00000185627.13	PSMD13	[11:237050-252596)	1.0000e+00	1.0000e+00	exomes	15	1.0000e+00	9.9463e-01
ENSG00000185627.13	PSMD13	[11:237050-252596)	1.0000e+00	1.0000e+00	exomes	-1	9.2173e-01	9.5564e-01
ENSG00000185627.13	PSMD13	[11:237050-252596)	1.0000e+00	1.0000e+00	exomes	all	9.9167e-01	9.6709e-01
ENSG00000185627.13	PSMD13	[11:237050-252596)	1.0000e+00	1.0000e+00	genomes	pcr_free	1.0000e+00	9.3726e-01
ENSG00000185627.13	PSMD13	[11:237050-252596)	1.0000e+00	1.0000e+00	genomes	pcr+	1.0000e+00	9.8222e-01
ENSG00000185627.13	PSMD13	[11:237050-252596)	1.0000e+00	1.0000e+00	genomes	all	1.0000e+00	9.4732e-01
ENSG00000185630.14	PBX1	[1:164529060-164853795)	9.9236e-01	1.0000e+00	exomes	1	7.3891e-01	7.9558e-01
ENSG00000185630.14	PBX1	[1:164529060-164853795)	9.9236e-01	1.0000e+00	exomes	2	8.1527e-01	8.7478e-01
ENSG00000185630.14	PBX1	[1:164529060-164853795)	9.9236e-01	1.0000e+00	exomes	4	7.2582e-01	7.5309e-01
ENSG00000185630.14	PBX1	[1:164529060-164853795)	9.9236e-01	1.0000e+00	exomes	5	7.8473e-01	7.8758e-01
ENSG00000185630.14	PBX1	[1:164529060-164853795)	9.9236e-01	1.0000e+00	exomes	6	7.9127e-01	8.3239e-01
ENSG00000185630.14	PBX1	[1:164529060-164853795)	9.9236e-01	1.0000e+00	exomes	7	7.6291e-01	8.5903e-01
ENSG00000185630.14	PBX1	[1:164529060-164853795)	9.9236e-01	1.0000e+00	exomes	9	7.0255e-01	8.2225e-01
ENSG00000185630.14	PBX1	[1:164529060-164853795)	9.9236e-01	1.0000e+00	exomes	10	8.8655e-01	9.0871e-01
ENSG00000185630.14	PBX1	[1:164529060-164853795)	9.9236e-01	1.0000e+00	exomes	13	6.5164e-01	7.1741e-01
ENSG00000185630.14	PBX1	[1:164529060-164853795)	9.9236e-01	1.0000e+00	exomes	14	6.9236e-01	7.2824e-01
ENSG00000185630.14	PBX1	[1:164529060-164853795)	9.9236e-01	1.0000e+00	exomes	15	7.9345e-01	7.8975e-01
ENSG00000185630.14	PBX1	[1:164529060-164853795)	9.9236e-01	1.0000e+00	exomes	-1	7.3164e-01	7.5089e-01
ENSG00000185630.14	PBX1	[1:164529060-164853795)	9.9236e-01	1.0000e+00	exomes	all	7.8400e-01	8.3674e-01
ENSG00000185630.14	PBX1	[1:164529060-164853795)	9.9236e-01	1.0000e+00	genomes	pcr_free	1.0000e+00	9.1641e-01
ENSG00000185630.14	PBX1	[1:164529060-164853795)	9.9236e-01	1.0000e+00	genomes	pcr+	1.0000e+00	9.7087e-01
ENSG00000185630.14	PBX1	[1:164529060-164853795)	9.9236e-01	1.0000e+00	genomes	all	1.0000e+00	9.2859e-01
ENSG00000185633.6	NDUFA4L2	[12:57629349-57630867)	1.0000e+00	1.0000e+00	exomes	1	9.5441e-01	9.7279e-01
ENSG00000185633.6	NDUFA4L2	[12:57629349-57630867)	1.0000e+00	1.0000e+00	exomes	2	9.4833e-01	9.7497e-01
ENSG00000185633.6	NDUFA4L2	[12:57629349-57630867)	1.0000e+00	1.0000e+00	exomes	4	7.0517e-01	7.6089e-01
ENSG00000185633.6	NDUFA4L2	[12:57629349-57630867)	1.0000e+00	1.0000e+00	exomes	5	6.9605e-01	7.0910e-01
ENSG00000185633.6	NDUFA4L2	[12:57629349-57630867)	1.0000e+00	1.0000e+00	exomes	6	9.5441e-01	9.7194e-01
ENSG00000185633.6	NDUFA4L2	[12:57629349-57630867)	1.0000e+00	1.0000e+00	exomes	7	1.0000e+00	9.7063e-01
ENSG00000185633.6	NDUFA4L2	[12:57629349-57630867)	1.0000e+00	1.0000e+00	exomes	9	9.6049e-01	9.3144e-01
ENSG00000185633.6	NDUFA4L2	[12:57629349-57630867)	1.0000e+00	1.0000e+00	exomes	10	4.7416e-01	7.1654e-01
ENSG00000185633.6	NDUFA4L2	[12:57629349-57630867)	1.0000e+00	1.0000e+00	exomes	13	7.3252e-01	7.3252e-01
ENSG00000185633.6	NDUFA4L2	[12:57629349-57630867)	1.0000e+00	1.0000e+00	exomes	14	7.3252e-01	7.2921e-01
ENSG00000185633.6	NDUFA4L2	[12:57629349-57630867)	1.0000e+00	1.0000e+00	exomes	15	7.3252e-01	7.4201e-01
ENSG00000185633.6	NDUFA4L2	[12:57629349-57630867)	1.0000e+00	1.0000e+00	exomes	-1	7.3252e-01	7.3810e-01
ENSG00000185633.6	NDUFA4L2	[12:57629349-57630867)	1.0000e+00	1.0000e+00	exomes	all	5.7143e-01	7.8245e-01
ENSG00000185633.6	NDUFA4L2	[12:57629349-57630867)	1.0000e+00	1.0000e+00	genomes	pcr_free	1.0000e+00	9.0834e-01
ENSG00000185633.6	NDUFA4L2	[12:57629349-57630867)	1.0000e+00	1.0000e+00	genomes	pcr+	1.0000e+00	9.8668e-01
ENSG00000185633.6	NDUFA4L2	[12:57629349-57630867)	1.0000e+00	1.0000e+00	genomes	all	1.0000e+00	9.2587e-01
ENSG00000185634.7	SHC4	[15:49118171-49255211)	9.9707e-01	1.0000e+00	exomes	1	8.2193e-01	8.4187e-01
ENSG00000185634.7	SHC4	[15:49118171-49255211)	9.9707e-01	1.0000e+00	exomes	2	9.2254e-01	9.3976e-01
ENSG00000185634.7	SHC4	[15:49118171-49255211)	9.9707e-01	1.0000e+00	exomes	4	8.0332e-01	8.3136e-01
ENSG00000185634.7	SHC4	[15:49118171-49255211)	9.9707e-01	1.0000e+00	exomes	5	8.9839e-01	9.1034e-01
ENSG00000185634.7	SHC4	[15:49118171-49255211)	9.9707e-01	1.0000e+00	exomes	6	7.7767e-01	8.2375e-01
ENSG00000185634.7	SHC4	[15:49118171-49255211)	9.9707e-01	1.0000e+00	exomes	7	7.9728e-01	8.3585e-01
ENSG00000185634.7	SHC4	[15:49118171-49255211)	9.9707e-01	1.0000e+00	exomes	9	7.7918e-01	8.4476e-01
ENSG00000185634.7	SHC4	[15:49118171-49255211)	9.9707e-01	1.0000e+00	exomes	10	7.0624e-01	8.3484e-01
ENSG00000185634.7	SHC4	[15:49118171-49255211)	9.9707e-01	1.0000e+00	exomes	13	9.4467e-01	9.4467e-01
ENSG00000185634.7	SHC4	[15:49118171-49255211)	9.9707e-01	1.0000e+00	exomes	14	8.7223e-01	8.9645e-01
ENSG00000185634.7	SHC4	[15:49118171-49255211)	9.9707e-01	1.0000e+00	exomes	15	8.9034e-01	9.1682e-01
ENSG00000185634.7	SHC4	[15:49118171-49255211)	9.9707e-01	1.0000e+00	exomes	-1	8.4859e-01	8.7412e-01
ENSG00000185634.7	SHC4	[15:49118171-49255211)	9.9707e-01	1.0000e+00	exomes	all	7.3441e-01	8.7061e-01
ENSG00000185634.7	SHC4	[15:49118171-49255211)	9.9707e-01	1.0000e+00	genomes	pcr_free	1.0000e+00	9.2501e-01
ENSG00000185634.7	SHC4	[15:49118171-49255211)	9.9707e-01	1.0000e+00	genomes	pcr+	9.3964e-01	9.5858e-01
ENSG00000185634.7	SHC4	[15:49118171-49255211)	9.9707e-01	1.0000e+00	genomes	all	1.0000e+00	9.3252e-01
ENSG00000185640.5	KRT79	[12:53215659-53228043)	9.8423e-01	1.0000e+00	exomes	1	8.4524e-01	9.1008e-01
ENSG00000185640.5	KRT79	[12:53215659-53228043)	9.8423e-01	1.0000e+00	exomes	2	8.9035e-01	9.5142e-01
ENSG00000185640.5	KRT79	[12:53215659-53228043)	9.8423e-01	1.0000e+00	exomes	4	8.1140e-01	8.9949e-01
ENSG00000185640.5	KRT79	[12:53215659-53228043)	9.8423e-01	1.0000e+00	exomes	5	9.4612e-01	9.5324e-01
ENSG00000185640.5	KRT79	[12:53215659-53228043)	9.8423e-01	1.0000e+00	exomes	6	8.5840e-01	9.1257e-01
ENSG00000185640.5	KRT79	[12:53215659-53228043)	9.8423e-01	1.0000e+00	exomes	7	7.9386e-01	8.7399e-01
ENSG00000185640.5	KRT79	[12:53215659-53228043)	9.8423e-01	1.0000e+00	exomes	9	1.0000e+00	9.9996e-01
ENSG00000185640.5	KRT79	[12:53215659-53228043)	9.8423e-01	1.0000e+00	exomes	10	9.8308e-01	9.8202e-01
ENSG00000185640.5	KRT79	[12:53215659-53228043)	9.8423e-01	1.0000e+00	exomes	13	9.7118e-01	9.7424e-01
ENSG00000185640.5	KRT79	[12:53215659-53228043)	9.8423e-01	1.0000e+00	exomes	14	9.2669e-01	9.3484e-01
ENSG00000185640.5	KRT79	[12:53215659-53228043)	9.8423e-01	1.0000e+00	exomes	15	9.7870e-01	9.7980e-01
ENSG00000185640.5	KRT79	[12:53215659-53228043)	9.8423e-01	1.0000e+00	exomes	-1	9.4048e-01	9.4494e-01
ENSG00000185640.5	KRT79	[12:53215659-53228043)	9.8423e-01	1.0000e+00	exomes	all	9.7870e-01	9.8225e-01
ENSG00000185640.5	KRT79	[12:53215659-53228043)	9.8423e-01	1.0000e+00	genomes	pcr_free	8.9599e-01	8.8660e-01
ENSG00000185640.5	KRT79	[12:53215659-53228043)	9.8423e-01	1.0000e+00	genomes	pcr+	1.0000e+00	9.8809e-01
ENSG00000185640.5	KRT79	[12:53215659-53228043)	9.8423e-01	1.0000e+00	genomes	all	9.9812e-01	9.0931e-01
ENSG00000185650.8	ZFP36L1	[14:69256253-69263010)	1.0000e+00	1.0000e+00	exomes	1	3.8004e-01	4.8872e-01
ENSG00000185650.8	ZFP36L1	[14:69256253-69263010)	1.0000e+00	1.0000e+00	exomes	2	5.8786e-01	5.9167e-01
ENSG00000185650.8	ZFP36L1	[14:69256253-69263010)	1.0000e+00	1.0000e+00	exomes	4	4.3316e-01	5.3829e-01
ENSG00000185650.8	ZFP36L1	[14:69256253-69263010)	1.0000e+00	1.0000e+00	exomes	5	6.5499e-01	7.2410e-01
ENSG00000185650.8	ZFP36L1	[14:69256253-69263010)	1.0000e+00	1.0000e+00	exomes	6	1.7221e-01	2.8425e-01
ENSG00000185650.8	ZFP36L1	[14:69256253-69263010)	1.0000e+00	1.0000e+00	exomes	7	2.6036e-01	4.5616e-01
ENSG00000185650.8	ZFP36L1	[14:69256253-69263010)	1.0000e+00	1.0000e+00	exomes	9	9.1886e-01	9.5277e-01
ENSG00000185650.8	ZFP36L1	[14:69256253-69263010)	1.0000e+00	1.0000e+00	exomes	10	8.1553e-01	9.0546e-01
ENSG00000185650.8	ZFP36L1	[14:69256253-69263010)	1.0000e+00	1.0000e+00	exomes	13	6.8476e-01	7.3406e-01
ENSG00000185650.8	ZFP36L1	[14:69256253-69263010)	1.0000e+00	1.0000e+00	exomes	14	5.7326e-01	6.1906e-01
ENSG00000185650.8	ZFP36L1	[14:69256253-69263010)	1.0000e+00	1.0000e+00	exomes	15	7.8225e-01	7.9721e-01
ENSG00000185650.8	ZFP36L1	[14:69256253-69263010)	1.0000e+00	1.0000e+00	exomes	-1	6.0887e-01	7.2577e-01
ENSG00000185650.8	ZFP36L1	[14:69256253-69263010)	1.0000e+00	1.0000e+00	exomes	all	7.9860e-01	8.5911e-01
ENSG00000185650.8	ZFP36L1	[14:69256253-69263010)	1.0000e+00	1.0000e+00	genomes	pcr_free	9.9942e-01	8.8353e-01
ENSG00000185650.8	ZFP36L1	[14:69256253-69263010)	1.0000e+00	1.0000e+00	genomes	pcr+	1.0000e+00	9.7772e-01
ENSG00000185650.8	ZFP36L1	[14:69256253-69263010)	1.0000e+00	1.0000e+00	genomes	all	1.0000e+00	9.0461e-01
ENSG00000185651.10	UBE2L3	[22:21903739-21975954)	5.7409e-01	5.0000e-01	exomes	1	6.7325e-01	6.8382e-01
ENSG00000185651.10	UBE2L3	[22:21903739-21975954)	5.7409e-01	5.0000e-01	exomes	2	3.7386e-01	5.0206e-01
ENSG00000185651.10	UBE2L3	[22:21903739-21975954)	5.7409e-01	5.0000e-01	exomes	4	6.5653e-01	6.5970e-01
ENSG00000185651.10	UBE2L3	[22:21903739-21975954)	5.7409e-01	5.0000e-01	exomes	5	6.5653e-01	6.4196e-01
ENSG00000185651.10	UBE2L3	[22:21903739-21975954)	5.7409e-01	5.0000e-01	exomes	6	4.5137e-01	5.2771e-01
ENSG00000185651.10	UBE2L3	[22:21903739-21975954)	5.7409e-01	5.0000e-01	exomes	7	5.5319e-01	6.2268e-01
ENSG00000185651.10	UBE2L3	[22:21903739-21975954)	5.7409e-01	5.0000e-01	exomes	9	5.7599e-01	6.2805e-01
ENSG00000185651.10	UBE2L3	[22:21903739-21975954)	5.7409e-01	5.0000e-01	exomes	10	4.4225e-01	5.6674e-01
ENSG00000185651.10	UBE2L3	[22:21903739-21975954)	5.7409e-01	5.0000e-01	exomes	13	6.5653e-01	6.5653e-01
ENSG00000185651.10	UBE2L3	[22:21903739-21975954)	5.7409e-01	5.0000e-01	exomes	14	5.4863e-01	5.9027e-01
ENSG00000185651.10	UBE2L3	[22:21903739-21975954)	5.7409e-01	5.0000e-01	exomes	15	5.6687e-01	6.1196e-01
ENSG00000185651.10	UBE2L3	[22:21903739-21975954)	5.7409e-01	5.0000e-01	exomes	-1	5.5015e-01	5.9560e-01
ENSG00000185651.10	UBE2L3	[22:21903739-21975954)	5.7409e-01	5.0000e-01	exomes	all	4.5745e-01	6.0114e-01
ENSG00000185651.10	UBE2L3	[22:21903739-21975954)	5.7409e-01	5.0000e-01	genomes	pcr_free	6.9453e-01	6.3351e-01
ENSG00000185651.10	UBE2L3	[22:21903739-21975954)	5.7409e-01	5.0000e-01	genomes	pcr+	6.9605e-01	6.8860e-01
ENSG00000185651.10	UBE2L3	[22:21903739-21975954)	5.7409e-01	5.0000e-01	genomes	all	6.9605e-01	6.4584e-01
ENSG00000185652.7	NTF3	[12:5541491-5604150)	1.0000e+00	1.0000e+00	exomes	1	7.3267e-01	8.1955e-01
ENSG00000185652.7	NTF3	[12:5541491-5604150)	1.0000e+00	1.0000e+00	exomes	2	8.3911e-01	8.8556e-01
ENSG00000185652.7	NTF3	[12:5541491-5604150)	1.0000e+00	1.0000e+00	exomes	4	9.7896e-01	9.7803e-01
ENSG00000185652.7	NTF3	[12:5541491-5604150)	1.0000e+00	1.0000e+00	exomes	5	1.0000e+00	9.9876e-01
ENSG00000185652.7	NTF3	[12:5541491-5604150)	1.0000e+00	1.0000e+00	exomes	6	8.2921e-01	9.2860e-01
ENSG00000185652.7	NTF3	[12:5541491-5604150)	1.0000e+00	1.0000e+00	exomes	7	9.9257e-01	9.5118e-01
ENSG00000185652.7	NTF3	[12:5541491-5604150)	1.0000e+00	1.0000e+00	exomes	9	1.0000e+00	9.9940e-01
ENSG00000185652.7	NTF3	[12:5541491-5604150)	1.0000e+00	1.0000e+00	exomes	10	1.0000e+00	9.9932e-01
ENSG00000185652.7	NTF3	[12:5541491-5604150)	1.0000e+00	1.0000e+00	exomes	13	9.7896e-01	9.8927e-01
ENSG00000185652.7	NTF3	[12:5541491-5604150)	1.0000e+00	1.0000e+00	exomes	14	1.0000e+00	9.9838e-01
ENSG00000185652.7	NTF3	[12:5541491-5604150)	1.0000e+00	1.0000e+00	exomes	15	9.9629e-01	9.9535e-01
ENSG00000185652.7	NTF3	[12:5541491-5604150)	1.0000e+00	1.0000e+00	exomes	-1	1.0000e+00	9.8788e-01
ENSG00000185652.7	NTF3	[12:5541491-5604150)	1.0000e+00	1.0000e+00	exomes	all	1.0000e+00	9.9587e-01
ENSG00000185652.7	NTF3	[12:5541491-5604150)	1.0000e+00	1.0000e+00	genomes	pcr_free	9.8886e-01	8.9164e-01
ENSG00000185652.7	NTF3	[12:5541491-5604150)	1.0000e+00	1.0000e+00	genomes	pcr+	1.0000e+00	9.7913e-01
ENSG00000185652.7	NTF3	[12:5541491-5604150)	1.0000e+00	1.0000e+00	genomes	all	9.9505e-01	9.1121e-01
ENSG00000185658.9	BRWD1	[21:40558955-40685416)	9.9937e-01	1.0000e+00	exomes	1	9.1196e-01	9.3452e-01
ENSG00000185658.9	BRWD1	[21:40558955-40685416)	9.9937e-01	1.0000e+00	exomes	2	7.4534e-01	8.2665e-01
ENSG00000185658.9	BRWD1	[21:40558955-40685416)	9.9937e-01	1.0000e+00	exomes	4	9.3491e-01	9.3945e-01
ENSG00000185658.9	BRWD1	[21:40558955-40685416)	9.9937e-01	1.0000e+00	exomes	5	9.7191e-01	9.7828e-01
ENSG00000185658.9	BRWD1	[21:40558955-40685416)	9.9937e-01	1.0000e+00	exomes	6	8.4033e-01	8.8952e-01
ENSG00000185658.9	BRWD1	[21:40558955-40685416)	9.9937e-01	1.0000e+00	exomes	7	9.5967e-01	9.6349e-01
ENSG00000185658.9	BRWD1	[21:40558955-40685416)	9.9937e-01	1.0000e+00	exomes	9	6.7274e-01	7.9605e-01
ENSG00000185658.9	BRWD1	[21:40558955-40685416)	9.9937e-01	1.0000e+00	exomes	10	6.4979e-01	8.2197e-01
ENSG00000185658.9	BRWD1	[21:40558955-40685416)	9.9937e-01	1.0000e+00	exomes	13	9.6954e-01	9.6954e-01
ENSG00000185658.9	BRWD1	[21:40558955-40685416)	9.9937e-01	1.0000e+00	exomes	14	9.4075e-01	9.5057e-01
ENSG00000185658.9	BRWD1	[21:40558955-40685416)	9.9937e-01	1.0000e+00	exomes	15	9.4214e-01	9.5159e-01
ENSG00000185658.9	BRWD1	[21:40558955-40685416)	9.9937e-01	1.0000e+00	exomes	-1	8.5466e-01	8.9600e-01
ENSG00000185658.9	BRWD1	[21:40558955-40685416)	9.9937e-01	1.0000e+00	exomes	all	7.2211e-01	8.7184e-01
ENSG00000185658.9	BRWD1	[21:40558955-40685416)	9.9937e-01	1.0000e+00	genomes	pcr_free	9.7789e-01	9.3445e-01
ENSG00000185658.9	BRWD1	[21:40558955-40685416)	9.9937e-01	1.0000e+00	genomes	pcr+	9.2045e-01	9.2783e-01
ENSG00000185658.9	BRWD1	[21:40558955-40685416)	9.9937e-01	1.0000e+00	genomes	all	9.7024e-01	9.3297e-01
ENSG00000185662.4	C5orf50	[5:171212876-171221601)	9.9892e-01	1.0000e+00	exomes	1	0.0000e+00	0.0000e+00
ENSG00000185662.4	C5orf50	[5:171212876-171221601)	9.9892e-01	1.0000e+00	exomes	2	6.9546e-01	7.5848e-01
ENSG00000185662.4	C5orf50	[5:171212876-171221601)	9.9892e-01	1.0000e+00	exomes	4	0.0000e+00	0.0000e+00
ENSG00000185662.4	C5orf50	[5:171212876-171221601)	9.9892e-01	1.0000e+00	exomes	5	6.6523e-01	7.4431e-01
ENSG00000185662.4	C5orf50	[5:171212876-171221601)	9.9892e-01	1.0000e+00	exomes	6	0.0000e+00	0.0000e+00
ENSG00000185662.4	C5orf50	[5:171212876-171221601)	9.9892e-01	1.0000e+00	exomes	7	0.0000e+00	0.0000e+00
ENSG00000185662.4	C5orf50	[5:171212876-171221601)	9.9892e-01	1.0000e+00	exomes	9	1.0000e+00	1.0000e+00
ENSG00000185662.4	C5orf50	[5:171212876-171221601)	9.9892e-01	1.0000e+00	exomes	10	1.0000e+00	9.9964e-01
ENSG00000185662.4	C5orf50	[5:171212876-171221601)	9.9892e-01	1.0000e+00	exomes	13	0.0000e+00	0.0000e+00
ENSG00000185662.4	C5orf50	[5:171212876-171221601)	9.9892e-01	1.0000e+00	exomes	14	0.0000e+00	4.7228e-02
ENSG00000185662.4	C5orf50	[5:171212876-171221601)	9.9892e-01	1.0000e+00	exomes	15	0.0000e+00	0.0000e+00
ENSG00000185662.4	C5orf50	[5:171212876-171221601)	9.9892e-01	1.0000e+00	exomes	-1	0.0000e+00	1.2663e-01
ENSG00000185662.4	C5orf50	[5:171212876-171221601)	9.9892e-01	1.0000e+00	exomes	all	0.0000e+00	5.7529e-01
ENSG00000185662.4	C5orf50	[5:171212876-171221601)	9.9892e-01	1.0000e+00	genomes	pcr_free	1.0000e+00	9.3208e-01
ENSG00000185662.4	C5orf50	[5:171212876-171221601)	9.9892e-01	1.0000e+00	genomes	pcr+	1.0000e+00	9.8981e-01
ENSG00000185662.4	C5orf50	[5:171212876-171221601)	9.9892e-01	1.0000e+00	genomes	all	1.0000e+00	9.4500e-01
ENSG00000185664.10	PMEL	[12:56348001-56359794)	1.0000e+00	1.0000e+00	exomes	1	9.7096e-01	9.7671e-01
ENSG00000185664.10	PMEL	[12:56348001-56359794)	1.0000e+00	1.0000e+00	exomes	2	9.0185e-01	9.4359e-01
ENSG00000185664.10	PMEL	[12:56348001-56359794)	1.0000e+00	1.0000e+00	exomes	4	8.1122e-01	8.4631e-01
ENSG00000185664.10	PMEL	[12:56348001-56359794)	1.0000e+00	1.0000e+00	exomes	5	1.0000e+00	9.9522e-01
ENSG00000185664.10	PMEL	[12:56348001-56359794)	1.0000e+00	1.0000e+00	exomes	6	9.1487e-01	9.4234e-01
ENSG00000185664.10	PMEL	[12:56348001-56359794)	1.0000e+00	1.0000e+00	exomes	7	9.7496e-01	9.7642e-01
ENSG00000185664.10	PMEL	[12:56348001-56359794)	1.0000e+00	1.0000e+00	exomes	9	9.9149e-01	9.9447e-01
ENSG00000185664.10	PMEL	[12:56348001-56359794)	1.0000e+00	1.0000e+00	exomes	10	9.1387e-01	9.5115e-01
ENSG00000185664.10	PMEL	[12:56348001-56359794)	1.0000e+00	1.0000e+00	exomes	13	1.0000e+00	1.0000e+00
ENSG00000185664.10	PMEL	[12:56348001-56359794)	1.0000e+00	1.0000e+00	exomes	14	9.9900e-01	9.9740e-01
ENSG00000185664.10	PMEL	[12:56348001-56359794)	1.0000e+00	1.0000e+00	exomes	15	1.0000e+00	9.9956e-01
ENSG00000185664.10	PMEL	[12:56348001-56359794)	1.0000e+00	1.0000e+00	exomes	-1	1.0000e+00	9.7936e-01
ENSG00000185664.10	PMEL	[12:56348001-56359794)	1.0000e+00	1.0000e+00	exomes	all	9.9950e-01	9.8132e-01
ENSG00000185664.10	PMEL	[12:56348001-56359794)	1.0000e+00	1.0000e+00	genomes	pcr_free	1.0000e+00	9.1351e-01
ENSG00000185664.10	PMEL	[12:56348001-56359794)	1.0000e+00	1.0000e+00	genomes	pcr+	1.0000e+00	9.9014e-01
ENSG00000185664.10	PMEL	[12:56348001-56359794)	1.0000e+00	1.0000e+00	genomes	all	1.0000e+00	9.3066e-01
ENSG00000185666.10	SYN3	[22:32909682-33402646)	1.0000e+00	1.0000e+00	exomes	1	9.6642e-01	9.6240e-01
ENSG00000185666.10	SYN3	[22:32909682-33402646)	1.0000e+00	1.0000e+00	exomes	2	8.6450e-01	9.1621e-01
ENSG00000185666.10	SYN3	[22:32909682-33402646)	1.0000e+00	1.0000e+00	exomes	4	7.2843e-01	7.9613e-01
ENSG00000185666.10	SYN3	[22:32909682-33402646)	1.0000e+00	1.0000e+00	exomes	5	9.2415e-01	9.3027e-01
ENSG00000185666.10	SYN3	[22:32909682-33402646)	1.0000e+00	1.0000e+00	exomes	6	8.8940e-01	9.3737e-01
ENSG00000185666.10	SYN3	[22:32909682-33402646)	1.0000e+00	1.0000e+00	exomes	7	9.7105e-01	9.7447e-01
ENSG00000185666.10	SYN3	[22:32909682-33402646)	1.0000e+00	1.0000e+00	exomes	9	9.4904e-01	9.6939e-01
ENSG00000185666.10	SYN3	[22:32909682-33402646)	1.0000e+00	1.0000e+00	exomes	10	8.1529e-01	8.7697e-01
ENSG00000185666.10	SYN3	[22:32909682-33402646)	1.0000e+00	1.0000e+00	exomes	13	9.2357e-01	9.3721e-01
ENSG00000185666.10	SYN3	[22:32909682-33402646)	1.0000e+00	1.0000e+00	exomes	14	9.2820e-01	9.3502e-01
ENSG00000185666.10	SYN3	[22:32909682-33402646)	1.0000e+00	1.0000e+00	exomes	15	9.4962e-01	9.4419e-01
ENSG00000185666.10	SYN3	[22:32909682-33402646)	1.0000e+00	1.0000e+00	exomes	-1	9.3804e-01	9.2240e-01
ENSG00000185666.10	SYN3	[22:32909682-33402646)	1.0000e+00	1.0000e+00	exomes	all	8.6914e-01	9.2774e-01
ENSG00000185666.10	SYN3	[22:32909682-33402646)	1.0000e+00	1.0000e+00	genomes	pcr_free	1.0000e+00	9.0930e-01
ENSG00000185666.10	SYN3	[22:32909682-33402646)	1.0000e+00	1.0000e+00	genomes	pcr+	1.0000e+00	9.8684e-01
ENSG00000185666.10	SYN3	[22:32909682-33402646)	1.0000e+00	1.0000e+00	genomes	all	1.0000e+00	9.2665e-01
ENSG00000185668.5	POU3F1	[1:38511063-38512414)	9.6906e-01	1.0000e+00	exomes	1	3.0325e-01	3.1785e-01
ENSG00000185668.5	POU3F1	[1:38511063-38512414)	9.6906e-01	1.0000e+00	exomes	2	2.4408e-01	3.0164e-01
ENSG00000185668.5	POU3F1	[1:38511063-38512414)	9.6906e-01	1.0000e+00	exomes	4	3.6095e-01	3.7938e-01
ENSG00000185668.5	POU3F1	[1:38511063-38512414)	9.6906e-01	1.0000e+00	exomes	5	1.9896e-01	2.6627e-01
ENSG00000185668.5	POU3F1	[1:38511063-38512414)	9.6906e-01	1.0000e+00	exomes	6	3.0251e-01	3.5913e-01
ENSG00000185668.5	POU3F1	[1:38511063-38512414)	9.6906e-01	1.0000e+00	exomes	7	2.0858e-01	2.9012e-01
ENSG00000185668.5	POU3F1	[1:38511063-38512414)	9.6906e-01	1.0000e+00	exomes	9	3.8092e-01	4.4380e-01
ENSG00000185668.5	POU3F1	[1:38511063-38512414)	9.6906e-01	1.0000e+00	exomes	10	3.7574e-01	4.5628e-01
ENSG00000185668.5	POU3F1	[1:38511063-38512414)	9.6906e-01	1.0000e+00	exomes	13	1.1538e-01	1.6584e-01
ENSG00000185668.5	POU3F1	[1:38511063-38512414)	9.6906e-01	1.0000e+00	exomes	14	1.5607e-01	2.0916e-01
ENSG00000185668.5	POU3F1	[1:38511063-38512414)	9.6906e-01	1.0000e+00	exomes	15	1.9083e-01	2.9502e-01
ENSG00000185668.5	POU3F1	[1:38511063-38512414)	9.6906e-01	1.0000e+00	exomes	-1	1.5459e-01	2.7685e-01
ENSG00000185668.5	POU3F1	[1:38511063-38512414)	9.6906e-01	1.0000e+00	exomes	all	3.1805e-01	3.8206e-01
ENSG00000185668.5	POU3F1	[1:38511063-38512414)	9.6906e-01	1.0000e+00	genomes	pcr_free	5.2145e-01	7.8908e-01
ENSG00000185668.5	POU3F1	[1:38511063-38512414)	9.6906e-01	1.0000e+00	genomes	pcr+	2.4704e-01	3.9800e-01
ENSG00000185668.5	POU3F1	[1:38511063-38512414)	9.6906e-01	1.0000e+00	genomes	all	3.2544e-01	7.0157e-01
ENSG00000185669.5	SNAI3	[16:88744859-88752813)	1.0000e+00	1.0000e+00	exomes	1	5.3379e-01	6.7868e-01
ENSG00000185669.5	SNAI3	[16:88744859-88752813)	1.0000e+00	1.0000e+00	exomes	2	9.1638e-01	9.6948e-01
ENSG00000185669.5	SNAI3	[16:88744859-88752813)	1.0000e+00	1.0000e+00	exomes	4	3.5510e-01	5.3666e-01
ENSG00000185669.5	SNAI3	[16:88744859-88752813)	1.0000e+00	1.0000e+00	exomes	5	5.0630e-01	7.1699e-01
ENSG00000185669.5	SNAI3	[16:88744859-88752813)	1.0000e+00	1.0000e+00	exomes	6	6.0596e-01	7.6033e-01
ENSG00000185669.5	SNAI3	[16:88744859-88752813)	1.0000e+00	1.0000e+00	exomes	7	4.7995e-01	7.1473e-01
ENSG00000185669.5	SNAI3	[16:88744859-88752813)	1.0000e+00	1.0000e+00	exomes	9	8.3276e-01	9.0249e-01
ENSG00000185669.5	SNAI3	[16:88744859-88752813)	1.0000e+00	1.0000e+00	exomes	10	6.8270e-01	7.0686e-01
ENSG00000185669.5	SNAI3	[16:88744859-88752813)	1.0000e+00	1.0000e+00	exomes	13	5.2005e-01	5.9310e-01
ENSG00000185669.5	SNAI3	[16:88744859-88752813)	1.0000e+00	1.0000e+00	exomes	14	5.8076e-01	6.7298e-01
ENSG00000185669.5	SNAI3	[16:88744859-88752813)	1.0000e+00	1.0000e+00	exomes	15	9.9313e-01	9.7531e-01
ENSG00000185669.5	SNAI3	[16:88744859-88752813)	1.0000e+00	1.0000e+00	exomes	-1	5.8648e-01	7.9362e-01
ENSG00000185669.5	SNAI3	[16:88744859-88752813)	1.0000e+00	1.0000e+00	exomes	all	7.2394e-01	8.5693e-01
ENSG00000185669.5	SNAI3	[16:88744859-88752813)	1.0000e+00	1.0000e+00	genomes	pcr_free	9.9084e-01	8.9485e-01
ENSG00000185669.5	SNAI3	[16:88744859-88752813)	1.0000e+00	1.0000e+00	genomes	pcr+	1.0000e+00	9.8702e-01
ENSG00000185669.5	SNAI3	[16:88744859-88752813)	1.0000e+00	1.0000e+00	genomes	all	1.0000e+00	9.1548e-01
ENSG00000185670.7	ZBTB3	[11:62519565-62521533)	1.0000e+00	1.0000e+00	exomes	1	9.1860e-01	9.2666e-01
ENSG00000185670.7	ZBTB3	[11:62519565-62521533)	1.0000e+00	1.0000e+00	exomes	2	7.3721e-01	8.3817e-01
ENSG00000185670.7	ZBTB3	[11:62519565-62521533)	1.0000e+00	1.0000e+00	exomes	4	8.0814e-01	8.3924e-01
ENSG00000185670.7	ZBTB3	[11:62519565-62521533)	1.0000e+00	1.0000e+00	exomes	5	9.9942e-01	9.8489e-01
ENSG00000185670.7	ZBTB3	[11:62519565-62521533)	1.0000e+00	1.0000e+00	exomes	6	9.1744e-01	9.4723e-01
ENSG00000185670.7	ZBTB3	[11:62519565-62521533)	1.0000e+00	1.0000e+00	exomes	7	7.2849e-01	8.1899e-01
ENSG00000185670.7	ZBTB3	[11:62519565-62521533)	1.0000e+00	1.0000e+00	exomes	9	1.0000e+00	1.0000e+00
ENSG00000185670.7	ZBTB3	[11:62519565-62521533)	1.0000e+00	1.0000e+00	exomes	10	9.6395e-01	9.8517e-01
ENSG00000185670.7	ZBTB3	[11:62519565-62521533)	1.0000e+00	1.0000e+00	exomes	13	1.0000e+00	1.0000e+00
ENSG00000185670.7	ZBTB3	[11:62519565-62521533)	1.0000e+00	1.0000e+00	exomes	14	9.8605e-01	9.8345e-01
ENSG00000185670.7	ZBTB3	[11:62519565-62521533)	1.0000e+00	1.0000e+00	exomes	15	1.0000e+00	9.9206e-01
ENSG00000185670.7	ZBTB3	[11:62519565-62521533)	1.0000e+00	1.0000e+00	exomes	-1	9.8721e-01	9.7245e-01
ENSG00000185670.7	ZBTB3	[11:62519565-62521533)	1.0000e+00	1.0000e+00	exomes	all	9.9767e-01	9.8807e-01
ENSG00000185670.7	ZBTB3	[11:62519565-62521533)	1.0000e+00	1.0000e+00	genomes	pcr_free	9.9419e-01	9.0602e-01
ENSG00000185670.7	ZBTB3	[11:62519565-62521533)	1.0000e+00	1.0000e+00	genomes	pcr+	1.0000e+00	9.8889e-01
ENSG00000185670.7	ZBTB3	[11:62519565-62521533)	1.0000e+00	1.0000e+00	genomes	all	1.0000e+00	9.2457e-01
ENSG00000185674.5	LYG2	[2:99858830-99870722)	1.0000e+00	1.0000e+00	exomes	1	7.0746e-01	8.3254e-01
ENSG00000185674.5	LYG2	[2:99858830-99870722)	1.0000e+00	1.0000e+00	exomes	2	9.3881e-01	9.5619e-01
ENSG00000185674.5	LYG2	[2:99858830-99870722)	1.0000e+00	1.0000e+00	exomes	4	8.2388e-01	8.9080e-01
ENSG00000185674.5	LYG2	[2:99858830-99870722)	1.0000e+00	1.0000e+00	exomes	5	9.8060e-01	9.8060e-01
ENSG00000185674.5	LYG2	[2:99858830-99870722)	1.0000e+00	1.0000e+00	exomes	6	9.8060e-01	9.8060e-01
ENSG00000185674.5	LYG2	[2:99858830-99870722)	1.0000e+00	1.0000e+00	exomes	7	9.8060e-01	9.8051e-01
ENSG00000185674.5	LYG2	[2:99858830-99870722)	1.0000e+00	1.0000e+00	exomes	9	5.4179e-01	7.8205e-01
ENSG00000185674.5	LYG2	[2:99858830-99870722)	1.0000e+00	1.0000e+00	exomes	10	8.1940e-01	9.1310e-01
ENSG00000185674.5	LYG2	[2:99858830-99870722)	1.0000e+00	1.0000e+00	exomes	13	9.8060e-01	9.8060e-01
ENSG00000185674.5	LYG2	[2:99858830-99870722)	1.0000e+00	1.0000e+00	exomes	14	9.8060e-01	9.8050e-01
ENSG00000185674.5	LYG2	[2:99858830-99870722)	1.0000e+00	1.0000e+00	exomes	15	9.8060e-01	9.8048e-01
ENSG00000185674.5	LYG2	[2:99858830-99870722)	1.0000e+00	1.0000e+00	exomes	-1	9.8060e-01	9.5012e-01
ENSG00000185674.5	LYG2	[2:99858830-99870722)	1.0000e+00	1.0000e+00	exomes	all	8.5373e-01	9.1059e-01
ENSG00000185674.5	LYG2	[2:99858830-99870722)	1.0000e+00	1.0000e+00	genomes	pcr_free	9.6418e-01	9.0659e-01
ENSG00000185674.5	LYG2	[2:99858830-99870722)	1.0000e+00	1.0000e+00	genomes	pcr+	1.0000e+00	9.5899e-01
ENSG00000185674.5	LYG2	[2:99858830-99870722)	1.0000e+00	1.0000e+00	genomes	all	9.8657e-01	9.1832e-01
ENSG00000185681.8	MORN5	[9:124922252-124962206)	1.0000e+00	1.0000e+00	exomes	1	9.4149e-01	9.6558e-01
ENSG00000185681.8	MORN5	[9:124922252-124962206)	1.0000e+00	1.0000e+00	exomes	2	8.1915e-01	8.4887e-01
ENSG00000185681.8	MORN5	[9:124922252-124962206)	1.0000e+00	1.0000e+00	exomes	4	8.2447e-01	8.9288e-01
ENSG00000185681.8	MORN5	[9:124922252-124962206)	1.0000e+00	1.0000e+00	exomes	5	8.9894e-01	9.5119e-01
ENSG00000185681.8	MORN5	[9:124922252-124962206)	1.0000e+00	1.0000e+00	exomes	6	9.5567e-01	9.7709e-01
ENSG00000185681.8	MORN5	[9:124922252-124962206)	1.0000e+00	1.0000e+00	exomes	7	9.5035e-01	9.7472e-01
ENSG00000185681.8	MORN5	[9:124922252-124962206)	1.0000e+00	1.0000e+00	exomes	9	1.0000e+00	9.9125e-01
ENSG00000185681.8	MORN5	[9:124922252-124962206)	1.0000e+00	1.0000e+00	exomes	10	9.9823e-01	9.9005e-01
ENSG00000185681.8	MORN5	[9:124922252-124962206)	1.0000e+00	1.0000e+00	exomes	13	9.9823e-01	9.8050e-01
ENSG00000185681.8	MORN5	[9:124922252-124962206)	1.0000e+00	1.0000e+00	exomes	14	9.7695e-01	9.7474e-01
ENSG00000185681.8	MORN5	[9:124922252-124962206)	1.0000e+00	1.0000e+00	exomes	15	9.6099e-01	9.6995e-01
ENSG00000185681.8	MORN5	[9:124922252-124962206)	1.0000e+00	1.0000e+00	exomes	-1	1.0000e+00	9.6747e-01
ENSG00000185681.8	MORN5	[9:124922252-124962206)	1.0000e+00	1.0000e+00	exomes	all	1.0000e+00	9.8108e-01
ENSG00000185681.8	MORN5	[9:124922252-124962206)	1.0000e+00	1.0000e+00	genomes	pcr_free	1.0000e+00	9.0833e-01
ENSG00000185681.8	MORN5	[9:124922252-124962206)	1.0000e+00	1.0000e+00	genomes	pcr+	1.0000e+00	9.8450e-01
ENSG00000185681.8	MORN5	[9:124922252-124962206)	1.0000e+00	1.0000e+00	genomes	all	1.0000e+00	9.2538e-01
ENSG00000185684.8	EP400NL	[12:132588566-132599070)	7.4028e-01	5.0000e-01	exomes	1	5.9598e-01	6.8238e-01
ENSG00000185684.8	EP400NL	[12:132588566-132599070)	7.4028e-01	5.0000e-01	exomes	2	5.0251e-01	6.4341e-01
ENSG00000185684.8	EP400NL	[12:132588566-132599070)	7.4028e-01	5.0000e-01	exomes	4	2.6913e-01	3.9549e-01
ENSG00000185684.8	EP400NL	[12:132588566-132599070)	7.4028e-01	5.0000e-01	exomes	5	3.4065e-01	4.0691e-01
ENSG00000185684.8	EP400NL	[12:132588566-132599070)	7.4028e-01	5.0000e-01	exomes	6	2.2773e-01	3.0012e-01
ENSG00000185684.8	EP400NL	[12:132588566-132599070)	7.4028e-01	5.0000e-01	exomes	7	3.6198e-01	5.4976e-01
ENSG00000185684.8	EP400NL	[12:132588566-132599070)	7.4028e-01	5.0000e-01	exomes	9	9.2974e-01	9.5481e-01
ENSG00000185684.8	EP400NL	[12:132588566-132599070)	7.4028e-01	5.0000e-01	exomes	10	7.5220e-01	8.4824e-01
ENSG00000185684.8	EP400NL	[12:132588566-132599070)	7.4028e-01	5.0000e-01	exomes	13	1.7127e-01	1.7622e-01
ENSG00000185684.8	EP400NL	[12:132588566-132599070)	7.4028e-01	5.0000e-01	exomes	14	1.3488e-01	1.4312e-01
ENSG00000185684.8	EP400NL	[12:132588566-132599070)	7.4028e-01	5.0000e-01	exomes	15	1.3112e-01	1.6116e-01
ENSG00000185684.8	EP400NL	[12:132588566-132599070)	7.4028e-01	5.0000e-01	exomes	-1	1.4680e-01	2.4651e-01
ENSG00000185684.8	EP400NL	[12:132588566-132599070)	7.4028e-01	5.0000e-01	exomes	all	1.4868e-01	5.8615e-01
ENSG00000185684.8	EP400NL	[12:132588566-132599070)	7.4028e-01	5.0000e-01	genomes	pcr_free	4.9937e-01	7.3774e-01
ENSG00000185684.8	EP400NL	[12:132588566-132599070)	7.4028e-01	5.0000e-01	genomes	pcr+	6.7503e-01	8.2530e-01
ENSG00000185684.8	EP400NL	[12:132588566-132599070)	7.4028e-01	5.0000e-01	genomes	all	5.1506e-01	7.5733e-01
ENSG00000185686.13	PRAME	[22:22890492-22899251)	9.9650e-01	1.0000e+00	exomes	1	7.5968e-01	8.0382e-01
ENSG00000185686.13	PRAME	[22:22890492-22899251)	9.9650e-01	1.0000e+00	exomes	2	9.3697e-01	9.4906e-01
ENSG00000185686.13	PRAME	[22:22890492-22899251)	9.9650e-01	1.0000e+00	exomes	4	9.8687e-01	9.8643e-01
ENSG00000185686.13	PRAME	[22:22890492-22899251)	9.9650e-01	1.0000e+00	exomes	5	1.0000e+00	1.0000e+00
ENSG00000185686.13	PRAME	[22:22890492-22899251)	9.9650e-01	1.0000e+00	exomes	6	9.8162e-01	9.8419e-01
ENSG00000185686.13	PRAME	[22:22890492-22899251)	9.9650e-01	1.0000e+00	exomes	7	9.4419e-01	9.5535e-01
ENSG00000185686.13	PRAME	[22:22890492-22899251)	9.9650e-01	1.0000e+00	exomes	9	9.9672e-01	9.9322e-01
ENSG00000185686.13	PRAME	[22:22890492-22899251)	9.9650e-01	1.0000e+00	exomes	10	8.6080e-01	9.1950e-01
ENSG00000185686.13	PRAME	[22:22890492-22899251)	9.9650e-01	1.0000e+00	exomes	13	1.0000e+00	1.0000e+00
ENSG00000185686.13	PRAME	[22:22890492-22899251)	9.9650e-01	1.0000e+00	exomes	14	1.0000e+00	9.9978e-01
ENSG00000185686.13	PRAME	[22:22890492-22899251)	9.9650e-01	1.0000e+00	exomes	15	1.0000e+00	9.9865e-01
ENSG00000185686.13	PRAME	[22:22890492-22899251)	9.9650e-01	1.0000e+00	exomes	-1	1.0000e+00	9.6139e-01
ENSG00000185686.13	PRAME	[22:22890492-22899251)	9.9650e-01	1.0000e+00	exomes	all	9.5141e-01	9.6930e-01
ENSG00000185686.13	PRAME	[22:22890492-22899251)	9.9650e-01	1.0000e+00	genomes	pcr_free	1.0000e+00	9.1146e-01
ENSG00000185686.13	PRAME	[22:22890492-22899251)	9.9650e-01	1.0000e+00	genomes	pcr+	1.0000e+00	9.8859e-01
ENSG00000185686.13	PRAME	[22:22890492-22899251)	9.9650e-01	1.0000e+00	genomes	all	1.0000e+00	9.2872e-01
ENSG00000185689.11	C6orf201	[6:4079821-4130412)	1.0000e+00	1.0000e+00	exomes	1	8.1569e-01	8.0043e-01
ENSG00000185689.11	C6orf201	[6:4079821-4130412)	1.0000e+00	1.0000e+00	exomes	2	7.7255e-01	8.6205e-01
ENSG00000185689.11	C6orf201	[6:4079821-4130412)	1.0000e+00	1.0000e+00	exomes	4	7.0392e-01	8.7500e-01
ENSG00000185689.11	C6orf201	[6:4079821-4130412)	1.0000e+00	1.0000e+00	exomes	5	8.1569e-01	8.2197e-01
ENSG00000185689.11	C6orf201	[6:4079821-4130412)	1.0000e+00	1.0000e+00	exomes	6	7.8235e-01	7.9336e-01
ENSG00000185689.11	C6orf201	[6:4079821-4130412)	1.0000e+00	1.0000e+00	exomes	7	8.1569e-01	8.1507e-01
ENSG00000185689.11	C6orf201	[6:4079821-4130412)	1.0000e+00	1.0000e+00	exomes	9	6.2745e-01	7.8361e-01
ENSG00000185689.11	C6orf201	[6:4079821-4130412)	1.0000e+00	1.0000e+00	exomes	10	8.5490e-01	9.2698e-01
ENSG00000185689.11	C6orf201	[6:4079821-4130412)	1.0000e+00	1.0000e+00	exomes	13	8.1569e-01	8.1569e-01
ENSG00000185689.11	C6orf201	[6:4079821-4130412)	1.0000e+00	1.0000e+00	exomes	14	8.1569e-01	8.1442e-01
ENSG00000185689.11	C6orf201	[6:4079821-4130412)	1.0000e+00	1.0000e+00	exomes	15	6.2549e-01	7.2262e-01
ENSG00000185689.11	C6orf201	[6:4079821-4130412)	1.0000e+00	1.0000e+00	exomes	-1	6.2549e-01	7.6359e-01
ENSG00000185689.11	C6orf201	[6:4079821-4130412)	1.0000e+00	1.0000e+00	exomes	all	6.2549e-01	8.0853e-01
ENSG00000185689.11	C6orf201	[6:4079821-4130412)	1.0000e+00	1.0000e+00	genomes	pcr_free	9.9608e-01	9.1623e-01
ENSG00000185689.11	C6orf201	[6:4079821-4130412)	1.0000e+00	1.0000e+00	genomes	pcr+	8.7255e-01	9.2972e-01
ENSG00000185689.11	C6orf201	[6:4079821-4130412)	1.0000e+00	1.0000e+00	genomes	all	1.0000e+00	9.1925e-01
ENSG00000185697.12	MYBL1	[8:67476935-67525072)	1.0000e+00	1.0000e+00	exomes	1	8.7634e-01	9.1540e-01
ENSG00000185697.12	MYBL1	[8:67476935-67525072)	1.0000e+00	1.0000e+00	exomes	2	8.9777e-01	9.1310e-01
ENSG00000185697.12	MYBL1	[8:67476935-67525072)	1.0000e+00	1.0000e+00	exomes	4	8.5179e-01	8.9836e-01
ENSG00000185697.12	MYBL1	[8:67476935-67525072)	1.0000e+00	1.0000e+00	exomes	5	9.9732e-01	9.9468e-01
ENSG00000185697.12	MYBL1	[8:67476935-67525072)	1.0000e+00	1.0000e+00	exomes	6	9.6518e-01	9.7486e-01
ENSG00000185697.12	MYBL1	[8:67476935-67525072)	1.0000e+00	1.0000e+00	exomes	7	9.8705e-01	9.8961e-01
ENSG00000185697.12	MYBL1	[8:67476935-67525072)	1.0000e+00	1.0000e+00	exomes	9	5.0670e-01	6.9194e-01
ENSG00000185697.12	MYBL1	[8:67476935-67525072)	1.0000e+00	1.0000e+00	exomes	10	6.1250e-01	8.0705e-01
ENSG00000185697.12	MYBL1	[8:67476935-67525072)	1.0000e+00	1.0000e+00	exomes	13	6.9554e-01	7.6930e-01
ENSG00000185697.12	MYBL1	[8:67476935-67525072)	1.0000e+00	1.0000e+00	exomes	14	5.2366e-01	5.7373e-01
ENSG00000185697.12	MYBL1	[8:67476935-67525072)	1.0000e+00	1.0000e+00	exomes	15	5.2411e-01	5.9929e-01
ENSG00000185697.12	MYBL1	[8:67476935-67525072)	1.0000e+00	1.0000e+00	exomes	-1	3.5536e-01	6.3420e-01
ENSG00000185697.12	MYBL1	[8:67476935-67525072)	1.0000e+00	1.0000e+00	exomes	all	4.4866e-01	7.0274e-01
ENSG00000185697.12	MYBL1	[8:67476935-67525072)	1.0000e+00	1.0000e+00	genomes	pcr_free	9.9464e-01	9.3637e-01
ENSG00000185697.12	MYBL1	[8:67476935-67525072)	1.0000e+00	1.0000e+00	genomes	pcr+	8.5893e-01	8.6868e-01
ENSG00000185697.12	MYBL1	[8:67476935-67525072)	1.0000e+00	1.0000e+00	genomes	all	9.6518e-01	9.2123e-01
ENSG00000185716.7	C16orf52	[16:22018966-22095018)	9.9673e-01	1.0000e+00	exomes	1	0.0000e+00	0.0000e+00
ENSG00000185716.7	C16orf52	[16:22018966-22095018)	9.9673e-01	1.0000e+00	exomes	2	3.1536e-01	6.2697e-01
ENSG00000185716.7	C16orf52	[16:22018966-22095018)	9.9673e-01	1.0000e+00	exomes	4	6.4869e-01	6.6585e-01
ENSG00000185716.7	C16orf52	[16:22018966-22095018)	9.9673e-01	1.0000e+00	exomes	5	4.1993e-01	4.3441e-01
ENSG00000185716.7	C16orf52	[16:22018966-22095018)	9.9673e-01	1.0000e+00	exomes	6	0.0000e+00	0.0000e+00
ENSG00000185716.7	C16orf52	[16:22018966-22095018)	9.9673e-01	1.0000e+00	exomes	7	6.6667e-01	7.6600e-01
ENSG00000185716.7	C16orf52	[16:22018966-22095018)	9.9673e-01	1.0000e+00	exomes	9	5.3268e-01	6.5544e-01
ENSG00000185716.7	C16orf52	[16:22018966-22095018)	9.9673e-01	1.0000e+00	exomes	10	6.6830e-01	8.5806e-01
ENSG00000185716.7	C16orf52	[16:22018966-22095018)	9.9673e-01	1.0000e+00	exomes	13	0.0000e+00	0.0000e+00
ENSG00000185716.7	C16orf52	[16:22018966-22095018)	9.9673e-01	1.0000e+00	exomes	14	0.0000e+00	0.0000e+00
ENSG00000185716.7	C16orf52	[16:22018966-22095018)	9.9673e-01	1.0000e+00	exomes	15	0.0000e+00	0.0000e+00
ENSG00000185716.7	C16orf52	[16:22018966-22095018)	9.9673e-01	1.0000e+00	exomes	-1	0.0000e+00	8.4350e-02
ENSG00000185716.7	C16orf52	[16:22018966-22095018)	9.9673e-01	1.0000e+00	exomes	all	0.0000e+00	4.5468e-01
ENSG00000185716.7	C16orf52	[16:22018966-22095018)	9.9673e-01	1.0000e+00	genomes	pcr_free	9.7549e-01	9.1742e-01
ENSG00000185716.7	C16orf52	[16:22018966-22095018)	9.9673e-01	1.0000e+00	genomes	pcr+	8.4314e-01	8.7902e-01
ENSG00000185716.7	C16orf52	[16:22018966-22095018)	9.9673e-01	1.0000e+00	genomes	all	9.2647e-01	9.0882e-01
ENSG00000185721.7	DRG1	[22:31795670-31829953)	9.0385e-01	1.0000e+00	exomes	1	9.6795e-01	9.7927e-01
ENSG00000185721.7	DRG1	[22:31795670-31829953)	9.0385e-01	1.0000e+00	exomes	2	9.3681e-01	9.5157e-01
ENSG00000185721.7	DRG1	[22:31795670-31829953)	9.0385e-01	1.0000e+00	exomes	4	9.2399e-01	9.5673e-01
ENSG00000185721.7	DRG1	[22:31795670-31829953)	9.0385e-01	1.0000e+00	exomes	5	1.0000e+00	9.9948e-01
ENSG00000185721.7	DRG1	[22:31795670-31829953)	9.0385e-01	1.0000e+00	exomes	6	1.0000e+00	9.9775e-01
ENSG00000185721.7	DRG1	[22:31795670-31829953)	9.0385e-01	1.0000e+00	exomes	7	1.0000e+00	9.9739e-01
ENSG00000185721.7	DRG1	[22:31795670-31829953)	9.0385e-01	1.0000e+00	exomes	9	1.0000e+00	9.9184e-01
ENSG00000185721.7	DRG1	[22:31795670-31829953)	9.0385e-01	1.0000e+00	exomes	10	9.3681e-01	9.5724e-01
ENSG00000185721.7	DRG1	[22:31795670-31829953)	9.0385e-01	1.0000e+00	exomes	13	1.0000e+00	1.0000e+00
ENSG00000185721.7	DRG1	[22:31795670-31829953)	9.0385e-01	1.0000e+00	exomes	14	9.9725e-01	9.9569e-01
ENSG00000185721.7	DRG1	[22:31795670-31829953)	9.0385e-01	1.0000e+00	exomes	15	1.0000e+00	9.9901e-01
ENSG00000185721.7	DRG1	[22:31795670-31829953)	9.0385e-01	1.0000e+00	exomes	-1	1.0000e+00	9.8698e-01
ENSG00000185721.7	DRG1	[22:31795670-31829953)	9.0385e-01	1.0000e+00	exomes	all	9.8810e-01	9.8317e-01
ENSG00000185721.7	DRG1	[22:31795670-31829953)	9.0385e-01	1.0000e+00	genomes	pcr_free	1.0000e+00	9.2541e-01
ENSG00000185721.7	DRG1	[22:31795670-31829953)	9.0385e-01	1.0000e+00	genomes	pcr+	1.0000e+00	9.7939e-01
ENSG00000185721.7	DRG1	[22:31795670-31829953)	9.0385e-01	1.0000e+00	genomes	all	1.0000e+00	9.3749e-01
ENSG00000185722.12	ANKFY1	[17:4071076-4167235)	1.0000e+00	1.0000e+00	exomes	1	8.9701e-01	9.2436e-01
ENSG00000185722.12	ANKFY1	[17:4071076-4167235)	1.0000e+00	1.0000e+00	exomes	2	8.4686e-01	8.7520e-01
ENSG00000185722.12	ANKFY1	[17:4071076-4167235)	1.0000e+00	1.0000e+00	exomes	4	8.4524e-01	9.0197e-01
ENSG00000185722.12	ANKFY1	[17:4071076-4167235)	1.0000e+00	1.0000e+00	exomes	5	8.8676e-01	8.9201e-01
ENSG00000185722.12	ANKFY1	[17:4071076-4167235)	1.0000e+00	1.0000e+00	exomes	6	8.8110e-01	9.2245e-01
ENSG00000185722.12	ANKFY1	[17:4071076-4167235)	1.0000e+00	1.0000e+00	exomes	7	9.4662e-01	9.5011e-01
ENSG00000185722.12	ANKFY1	[17:4071076-4167235)	1.0000e+00	1.0000e+00	exomes	9	7.9401e-01	8.3554e-01
ENSG00000185722.12	ANKFY1	[17:4071076-4167235)	1.0000e+00	1.0000e+00	exomes	10	8.4416e-01	9.0557e-01
ENSG00000185722.12	ANKFY1	[17:4071076-4167235)	1.0000e+00	1.0000e+00	exomes	13	9.0941e-01	9.1046e-01
ENSG00000185722.12	ANKFY1	[17:4071076-4167235)	1.0000e+00	1.0000e+00	exomes	14	8.8919e-01	8.9400e-01
ENSG00000185722.12	ANKFY1	[17:4071076-4167235)	1.0000e+00	1.0000e+00	exomes	15	8.9836e-01	9.0180e-01
ENSG00000185722.12	ANKFY1	[17:4071076-4167235)	1.0000e+00	1.0000e+00	exomes	-1	8.9701e-01	8.9852e-01
ENSG00000185722.12	ANKFY1	[17:4071076-4167235)	1.0000e+00	1.0000e+00	exomes	all	7.6058e-01	8.8806e-01
ENSG00000185722.12	ANKFY1	[17:4071076-4167235)	1.0000e+00	1.0000e+00	genomes	pcr_free	1.0000e+00	9.3200e-01
ENSG00000185722.12	ANKFY1	[17:4071076-4167235)	1.0000e+00	1.0000e+00	genomes	pcr+	1.0000e+00	9.8854e-01
ENSG00000185722.12	ANKFY1	[17:4071076-4167235)	1.0000e+00	1.0000e+00	genomes	all	1.0000e+00	9.4465e-01
ENSG00000185728.12	YTHDF3	[8:64081437-64122260)	1.0000e+00	1.0000e+00	exomes	1	9.8855e-01	9.8661e-01
ENSG00000185728.12	YTHDF3	[8:64081437-64122260)	1.0000e+00	1.0000e+00	exomes	2	7.5501e-01	8.6791e-01
ENSG00000185728.12	YTHDF3	[8:64081437-64122260)	1.0000e+00	1.0000e+00	exomes	4	9.3818e-01	9.4538e-01
ENSG00000185728.12	YTHDF3	[8:64081437-64122260)	1.0000e+00	1.0000e+00	exomes	5	9.7539e-01	9.8325e-01
ENSG00000185728.12	YTHDF3	[8:64081437-64122260)	1.0000e+00	1.0000e+00	exomes	6	8.8266e-01	9.2123e-01
ENSG00000185728.12	YTHDF3	[8:64081437-64122260)	1.0000e+00	1.0000e+00	exomes	7	9.4390e-01	9.7567e-01
ENSG00000185728.12	YTHDF3	[8:64081437-64122260)	1.0000e+00	1.0000e+00	exomes	9	9.8855e-01	9.9479e-01
ENSG00000185728.12	YTHDF3	[8:64081437-64122260)	1.0000e+00	1.0000e+00	exomes	10	9.6050e-01	9.8054e-01
ENSG00000185728.12	YTHDF3	[8:64081437-64122260)	1.0000e+00	1.0000e+00	exomes	13	9.5879e-01	9.7602e-01
ENSG00000185728.12	YTHDF3	[8:64081437-64122260)	1.0000e+00	1.0000e+00	exomes	14	9.0155e-01	9.3296e-01
ENSG00000185728.12	YTHDF3	[8:64081437-64122260)	1.0000e+00	1.0000e+00	exomes	15	7.9222e-01	8.5984e-01
ENSG00000185728.12	YTHDF3	[8:64081437-64122260)	1.0000e+00	1.0000e+00	exomes	-1	7.7562e-01	8.8804e-01
ENSG00000185728.12	YTHDF3	[8:64081437-64122260)	1.0000e+00	1.0000e+00	exomes	all	8.5060e-01	9.3582e-01
ENSG00000185728.12	YTHDF3	[8:64081437-64122260)	1.0000e+00	1.0000e+00	genomes	pcr_free	9.8855e-01	9.3267e-01
ENSG00000185728.12	YTHDF3	[8:64081437-64122260)	1.0000e+00	1.0000e+00	genomes	pcr+	9.8855e-01	9.7982e-01
ENSG00000185728.12	YTHDF3	[8:64081437-64122260)	1.0000e+00	1.0000e+00	genomes	all	9.8855e-01	9.4322e-01
ENSG00000185730.3	ZNF696	[8:144375172-144378966)	9.9470e-01	1.0000e+00	exomes	1	1.1288e-01	1.3504e-01
ENSG00000185730.3	ZNF696	[8:144375172-144378966)	9.9470e-01	1.0000e+00	exomes	2	1.3990e-01	2.9145e-01
ENSG00000185730.3	ZNF696	[8:144375172-144378966)	9.9470e-01	1.0000e+00	exomes	4	6.7568e-02	3.5374e-01
ENSG00000185730.3	ZNF696	[8:144375172-144378966)	9.9470e-01	1.0000e+00	exomes	5	7.9491e-04	2.8544e-01
ENSG00000185730.3	ZNF696	[8:144375172-144378966)	9.9470e-01	1.0000e+00	exomes	6	8.7440e-02	2.6477e-01
ENSG00000185730.3	ZNF696	[8:144375172-144378966)	9.9470e-01	1.0000e+00	exomes	7	8.7440e-02	2.5837e-01
ENSG00000185730.3	ZNF696	[8:144375172-144378966)	9.9470e-01	1.0000e+00	exomes	9	8.6486e-01	9.1193e-01
ENSG00000185730.3	ZNF696	[8:144375172-144378966)	9.9470e-01	1.0000e+00	exomes	10	4.1415e-01	6.9058e-01
ENSG00000185730.3	ZNF696	[8:144375172-144378966)	9.9470e-01	1.0000e+00	exomes	13	0.0000e+00	8.5586e-02
ENSG00000185730.3	ZNF696	[8:144375172-144378966)	9.9470e-01	1.0000e+00	exomes	14	4.2925e-02	1.4964e-01
ENSG00000185730.3	ZNF696	[8:144375172-144378966)	9.9470e-01	1.0000e+00	exomes	15	9.9364e-02	3.6070e-01
ENSG00000185730.3	ZNF696	[8:144375172-144378966)	9.9470e-01	1.0000e+00	exomes	-1	6.0413e-02	3.0886e-01
ENSG00000185730.3	ZNF696	[8:144375172-144378966)	9.9470e-01	1.0000e+00	exomes	all	1.4944e-01	5.9293e-01
ENSG00000185730.3	ZNF696	[8:144375172-144378966)	9.9470e-01	1.0000e+00	genomes	pcr_free	9.9921e-01	9.1982e-01
ENSG00000185730.3	ZNF696	[8:144375172-144378966)	9.9470e-01	1.0000e+00	genomes	pcr+	1.0000e+00	9.8304e-01
ENSG00000185730.3	ZNF696	[8:144375172-144378966)	9.9470e-01	1.0000e+00	genomes	all	1.0000e+00	9.3397e-01
ENSG00000185736.11	ADARB2	[10:1229136-1779343)	1.0000e+00	1.0000e+00	exomes	1	2.7359e-01	4.1360e-01
ENSG00000185736.11	ADARB2	[10:1229136-1779343)	1.0000e+00	1.0000e+00	exomes	2	7.0281e-01	7.1940e-01
ENSG00000185736.11	ADARB2	[10:1229136-1779343)	1.0000e+00	1.0000e+00	exomes	4	3.0795e-01	3.9011e-01
ENSG00000185736.11	ADARB2	[10:1229136-1779343)	1.0000e+00	1.0000e+00	exomes	5	2.6573e-01	3.7691e-01
ENSG00000185736.11	ADARB2	[10:1229136-1779343)	1.0000e+00	1.0000e+00	exomes	6	5.3311e-01	6.3990e-01
ENSG00000185736.11	ADARB2	[10:1229136-1779343)	1.0000e+00	1.0000e+00	exomes	7	4.0770e-01	5.5869e-01
ENSG00000185736.11	ADARB2	[10:1229136-1779343)	1.0000e+00	1.0000e+00	exomes	9	6.0555e-01	6.9664e-01
ENSG00000185736.11	ADARB2	[10:1229136-1779343)	1.0000e+00	1.0000e+00	exomes	10	6.8336e-01	7.4333e-01
ENSG00000185736.11	ADARB2	[10:1229136-1779343)	1.0000e+00	1.0000e+00	exomes	13	1.8336e-01	2.3344e-01
ENSG00000185736.11	ADARB2	[10:1229136-1779343)	1.0000e+00	1.0000e+00	exomes	14	2.0571e-01	3.1201e-01
ENSG00000185736.11	ADARB2	[10:1229136-1779343)	1.0000e+00	1.0000e+00	exomes	15	4.2839e-01	5.2402e-01
ENSG00000185736.11	ADARB2	[10:1229136-1779343)	1.0000e+00	1.0000e+00	exomes	-1	2.3717e-01	4.6573e-01
ENSG00000185736.11	ADARB2	[10:1229136-1779343)	1.0000e+00	1.0000e+00	exomes	all	4.5571e-01	6.3316e-01
ENSG00000185736.11	ADARB2	[10:1229136-1779343)	1.0000e+00	1.0000e+00	genomes	pcr_free	9.9296e-01	8.9496e-01
ENSG00000185736.11	ADARB2	[10:1229136-1779343)	1.0000e+00	1.0000e+00	genomes	pcr+	7.8560e-01	8.7900e-01
ENSG00000185736.11	ADARB2	[10:1229136-1779343)	1.0000e+00	1.0000e+00	genomes	all	8.6258e-01	8.9139e-01
ENSG00000185737.8	NRG3	[10:83635097-84745357)	1.0000e+00	1.0000e+00	exomes	1	6.7154e-01	7.1700e-01
ENSG00000185737.8	NRG3	[10:83635097-84745357)	1.0000e+00	1.0000e+00	exomes	2	7.8821e-01	8.2209e-01
ENSG00000185737.8	NRG3	[10:83635097-84745357)	1.0000e+00	1.0000e+00	exomes	4	4.9593e-01	5.6250e-01
ENSG00000185737.8	NRG3	[10:83635097-84745357)	1.0000e+00	1.0000e+00	exomes	5	7.6585e-01	8.4149e-01
ENSG00000185737.8	NRG3	[10:83635097-84745357)	1.0000e+00	1.0000e+00	exomes	6	7.3415e-01	7.5988e-01
ENSG00000185737.8	NRG3	[10:83635097-84745357)	1.0000e+00	1.0000e+00	exomes	7	8.6992e-01	8.7846e-01
ENSG00000185737.8	NRG3	[10:83635097-84745357)	1.0000e+00	1.0000e+00	exomes	9	8.2276e-01	8.6358e-01
ENSG00000185737.8	NRG3	[10:83635097-84745357)	1.0000e+00	1.0000e+00	exomes	10	8.6545e-01	8.8865e-01
ENSG00000185737.8	NRG3	[10:83635097-84745357)	1.0000e+00	1.0000e+00	exomes	13	6.4797e-01	7.1360e-01
ENSG00000185737.8	NRG3	[10:83635097-84745357)	1.0000e+00	1.0000e+00	exomes	14	6.6951e-01	7.0881e-01
ENSG00000185737.8	NRG3	[10:83635097-84745357)	1.0000e+00	1.0000e+00	exomes	15	7.4593e-01	7.4885e-01
ENSG00000185737.8	NRG3	[10:83635097-84745357)	1.0000e+00	1.0000e+00	exomes	-1	6.4634e-01	7.1582e-01
ENSG00000185737.8	NRG3	[10:83635097-84745357)	1.0000e+00	1.0000e+00	exomes	all	7.0325e-01	8.2372e-01
ENSG00000185737.8	NRG3	[10:83635097-84745357)	1.0000e+00	1.0000e+00	genomes	pcr_free	8.9634e-01	8.9673e-01
ENSG00000185737.8	NRG3	[10:83635097-84745357)	1.0000e+00	1.0000e+00	genomes	pcr+	8.2114e-01	8.5779e-01
ENSG00000185737.8	NRG3	[10:83635097-84745357)	1.0000e+00	1.0000e+00	genomes	all	8.5691e-01	8.8802e-01
ENSG00000185739.9	SRL	[16:4242157-4292067)	1.0000e+00	1.0000e+00	exomes	1	9.4055e-01	9.7335e-01
ENSG00000185739.9	SRL	[16:4242157-4292067)	1.0000e+00	1.0000e+00	exomes	2	9.9292e-01	9.9063e-01
ENSG00000185739.9	SRL	[16:4242157-4292067)	1.0000e+00	1.0000e+00	exomes	4	8.4643e-01	8.8812e-01
ENSG00000185739.9	SRL	[16:4242157-4292067)	1.0000e+00	1.0000e+00	exomes	5	9.5117e-01	9.5456e-01
ENSG00000185739.9	SRL	[16:4242157-4292067)	1.0000e+00	1.0000e+00	exomes	6	8.6907e-01	9.0974e-01
ENSG00000185739.9	SRL	[16:4242157-4292067)	1.0000e+00	1.0000e+00	exomes	7	9.8726e-01	9.8841e-01
ENSG00000185739.9	SRL	[16:4242157-4292067)	1.0000e+00	1.0000e+00	exomes	9	1.0000e+00	9.9961e-01
ENSG00000185739.9	SRL	[16:4242157-4292067)	1.0000e+00	1.0000e+00	exomes	10	9.3843e-01	9.4775e-01
ENSG00000185739.9	SRL	[16:4242157-4292067)	1.0000e+00	1.0000e+00	exomes	13	9.5754e-01	9.5754e-01
ENSG00000185739.9	SRL	[16:4242157-4292067)	1.0000e+00	1.0000e+00	exomes	14	9.4834e-01	9.5840e-01
ENSG00000185739.9	SRL	[16:4242157-4292067)	1.0000e+00	1.0000e+00	exomes	15	9.7948e-01	9.8783e-01
ENSG00000185739.9	SRL	[16:4242157-4292067)	1.0000e+00	1.0000e+00	exomes	-1	9.5754e-01	9.7120e-01
ENSG00000185739.9	SRL	[16:4242157-4292067)	1.0000e+00	1.0000e+00	exomes	all	9.5541e-01	9.7634e-01
ENSG00000185739.9	SRL	[16:4242157-4292067)	1.0000e+00	1.0000e+00	genomes	pcr_free	1.0000e+00	9.2784e-01
ENSG00000185739.9	SRL	[16:4242157-4292067)	1.0000e+00	1.0000e+00	genomes	pcr+	1.0000e+00	9.9024e-01
ENSG00000185739.9	SRL	[16:4242157-4292067)	1.0000e+00	1.0000e+00	genomes	all	1.0000e+00	9.4180e-01
ENSG00000185742.6	C11orf87	[11:109294360-109294949)	1.0000e+00	1.0000e+00	exomes	1	6.7966e-01	7.7805e-01
ENSG00000185742.6	C11orf87	[11:109294360-109294949)	1.0000e+00	1.0000e+00	exomes	2	9.0339e-01	9.4437e-01
ENSG00000185742.6	C11orf87	[11:109294360-109294949)	1.0000e+00	1.0000e+00	exomes	4	1.6610e-01	6.2189e-01
ENSG00000185742.6	C11orf87	[11:109294360-109294949)	1.0000e+00	1.0000e+00	exomes	5	7.1525e-01	7.8935e-01
ENSG00000185742.6	C11orf87	[11:109294360-109294949)	1.0000e+00	1.0000e+00	exomes	6	7.2712e-01	8.6180e-01
ENSG00000185742.6	C11orf87	[11:109294360-109294949)	1.0000e+00	1.0000e+00	exomes	7	7.5593e-01	9.1430e-01
ENSG00000185742.6	C11orf87	[11:109294360-109294949)	1.0000e+00	1.0000e+00	exomes	9	1.0000e+00	1.0000e+00
ENSG00000185742.6	C11orf87	[11:109294360-109294949)	1.0000e+00	1.0000e+00	exomes	10	1.0000e+00	9.9752e-01
ENSG00000185742.6	C11orf87	[11:109294360-109294949)	1.0000e+00	1.0000e+00	exomes	13	7.6271e-01	8.4915e-01
ENSG00000185742.6	C11orf87	[11:109294360-109294949)	1.0000e+00	1.0000e+00	exomes	14	7.6949e-01	8.0863e-01
ENSG00000185742.6	C11orf87	[11:109294360-109294949)	1.0000e+00	1.0000e+00	exomes	15	9.3220e-01	9.5968e-01
ENSG00000185742.6	C11orf87	[11:109294360-109294949)	1.0000e+00	1.0000e+00	exomes	-1	7.9831e-01	8.8336e-01
ENSG00000185742.6	C11orf87	[11:109294360-109294949)	1.0000e+00	1.0000e+00	exomes	all	9.6780e-01	9.7572e-01
ENSG00000185742.6	C11orf87	[11:109294360-109294949)	1.0000e+00	1.0000e+00	genomes	pcr_free	1.0000e+00	9.0692e-01
ENSG00000185742.6	C11orf87	[11:109294360-109294949)	1.0000e+00	1.0000e+00	genomes	pcr+	1.0000e+00	9.7345e-01
ENSG00000185742.6	C11orf87	[11:109294360-109294949)	1.0000e+00	1.0000e+00	genomes	all	1.0000e+00	9.2180e-01
ENSG00000185745.8	IFIT1	[10:91152470-91163465)	9.7195e-01	1.0000e+00	exomes	1	8.6662e-01	9.1789e-01
ENSG00000185745.8	IFIT1	[10:91152470-91163465)	9.7195e-01	1.0000e+00	exomes	2	7.1229e-01	8.0804e-01
ENSG00000185745.8	IFIT1	[10:91152470-91163465)	9.7195e-01	1.0000e+00	exomes	4	1.0000e+00	1.0000e+00
ENSG00000185745.8	IFIT1	[10:91152470-91163465)	9.7195e-01	1.0000e+00	exomes	5	1.0000e+00	9.9993e-01
ENSG00000185745.8	IFIT1	[10:91152470-91163465)	9.7195e-01	1.0000e+00	exomes	6	4.1061e-01	6.8780e-01
ENSG00000185745.8	IFIT1	[10:91152470-91163465)	9.7195e-01	1.0000e+00	exomes	7	8.0656e-01	9.2126e-01
ENSG00000185745.8	IFIT1	[10:91152470-91163465)	9.7195e-01	1.0000e+00	exomes	9	9.8813e-01	9.9326e-01
ENSG00000185745.8	IFIT1	[10:91152470-91163465)	9.7195e-01	1.0000e+00	exomes	10	9.2877e-01	9.3920e-01
ENSG00000185745.8	IFIT1	[10:91152470-91163465)	9.7195e-01	1.0000e+00	exomes	13	1.0000e+00	1.0000e+00
ENSG00000185745.8	IFIT1	[10:91152470-91163465)	9.7195e-01	1.0000e+00	exomes	14	1.0000e+00	9.9393e-01
ENSG00000185745.8	IFIT1	[10:91152470-91163465)	9.7195e-01	1.0000e+00	exomes	15	1.0000e+00	9.9694e-01
ENSG00000185745.8	IFIT1	[10:91152470-91163465)	9.7195e-01	1.0000e+00	exomes	-1	1.0000e+00	9.5695e-01
ENSG00000185745.8	IFIT1	[10:91152470-91163465)	9.7195e-01	1.0000e+00	exomes	all	9.6927e-01	9.7443e-01
ENSG00000185745.8	IFIT1	[10:91152470-91163465)	9.7195e-01	1.0000e+00	genomes	pcr_free	1.0000e+00	9.4775e-01
ENSG00000185745.8	IFIT1	[10:91152470-91163465)	9.7195e-01	1.0000e+00	genomes	pcr+	1.0000e+00	9.8929e-01
ENSG00000185745.8	IFIT1	[10:91152470-91163465)	9.7195e-01	1.0000e+00	genomes	all	1.0000e+00	9.5704e-01
ENSG00000185751.4	XAGE2	[X:52380443-52386015)	4.7619e-01	5.0000e-01	exomes	1	0.0000e+00	0.0000e+00
ENSG00000185751.4	XAGE2	[X:52380443-52386015)	4.7619e-01	5.0000e-01	exomes	2	0.0000e+00	0.0000e+00
ENSG00000185751.4	XAGE2	[X:52380443-52386015)	4.7619e-01	5.0000e-01	exomes	4	0.0000e+00	0.0000e+00
ENSG00000185751.4	XAGE2	[X:52380443-52386015)	4.7619e-01	5.0000e-01	exomes	5	0.0000e+00	0.0000e+00
ENSG00000185751.4	XAGE2	[X:52380443-52386015)	4.7619e-01	5.0000e-01	exomes	6	0.0000e+00	0.0000e+00
ENSG00000185751.4	XAGE2	[X:52380443-52386015)	4.7619e-01	5.0000e-01	exomes	7	0.0000e+00	0.0000e+00
ENSG00000185751.4	XAGE2	[X:52380443-52386015)	4.7619e-01	5.0000e-01	exomes	9	0.0000e+00	0.0000e+00
ENSG00000185751.4	XAGE2	[X:52380443-52386015)	4.7619e-01	5.0000e-01	exomes	10	0.0000e+00	0.0000e+00
ENSG00000185751.4	XAGE2	[X:52380443-52386015)	4.7619e-01	5.0000e-01	exomes	13	0.0000e+00	0.0000e+00
ENSG00000185751.4	XAGE2	[X:52380443-52386015)	4.7619e-01	5.0000e-01	exomes	14	0.0000e+00	0.0000e+00
ENSG00000185751.4	XAGE2	[X:52380443-52386015)	4.7619e-01	5.0000e-01	exomes	15	0.0000e+00	0.0000e+00
ENSG00000185751.4	XAGE2	[X:52380443-52386015)	4.7619e-01	5.0000e-01	exomes	-1	0.0000e+00	0.0000e+00
ENSG00000185751.4	XAGE2	[X:52380443-52386015)	4.7619e-01	5.0000e-01	exomes	all	0.0000e+00	0.0000e+00
ENSG00000185751.4	XAGE2	[X:52380443-52386015)	4.7619e-01	5.0000e-01	genomes	pcr_free	0.0000e+00	0.0000e+00
ENSG00000185751.4	XAGE2	[X:52380443-52386015)	4.7619e-01	5.0000e-01	genomes	pcr+	0.0000e+00	0.0000e+00
ENSG00000185751.4	XAGE2	[X:52380443-52386015)	4.7619e-01	5.0000e-01	genomes	all	0.0000e+00	0.0000e+00
ENSG00000185753.8	CXorf38	[X:40489870-40506771)	9.7721e-01	1.0000e+00	exomes	1	6.9173e-01	7.3572e-01
ENSG00000185753.8	CXorf38	[X:40489870-40506771)	9.7721e-01	1.0000e+00	exomes	2	6.9173e-01	6.7619e-01
ENSG00000185753.8	CXorf38	[X:40489870-40506771)	9.7721e-01	1.0000e+00	exomes	4	5.3477e-01	5.7088e-01
ENSG00000185753.8	CXorf38	[X:40489870-40506771)	9.7721e-01	1.0000e+00	exomes	5	7.6786e-01	8.0969e-01
ENSG00000185753.8	CXorf38	[X:40489870-40506771)	9.7721e-01	1.0000e+00	exomes	6	5.3477e-01	6.5370e-01
ENSG00000185753.8	CXorf38	[X:40489870-40506771)	9.7721e-01	1.0000e+00	exomes	7	6.2500e-01	6.7595e-01
ENSG00000185753.8	CXorf38	[X:40489870-40506771)	9.7721e-01	1.0000e+00	exomes	9	6.7387e-01	7.4992e-01
ENSG00000185753.8	CXorf38	[X:40489870-40506771)	9.7721e-01	1.0000e+00	exomes	10	7.3590e-01	8.3575e-01
ENSG00000185753.8	CXorf38	[X:40489870-40506771)	9.7721e-01	1.0000e+00	exomes	13	6.5977e-01	6.8901e-01
ENSG00000185753.8	CXorf38	[X:40489870-40506771)	9.7721e-01	1.0000e+00	exomes	14	6.3064e-01	6.9935e-01
ENSG00000185753.8	CXorf38	[X:40489870-40506771)	9.7721e-01	1.0000e+00	exomes	15	7.7068e-01	8.0228e-01
ENSG00000185753.8	CXorf38	[X:40489870-40506771)	9.7721e-01	1.0000e+00	exomes	-1	6.3064e-01	7.4535e-01
ENSG00000185753.8	CXorf38	[X:40489870-40506771)	9.7721e-01	1.0000e+00	exomes	all	6.5695e-01	7.9698e-01
ENSG00000185753.8	CXorf38	[X:40489870-40506771)	9.7721e-01	1.0000e+00	genomes	pcr_free	9.5865e-01	8.8915e-01
ENSG00000185753.8	CXorf38	[X:40489870-40506771)	9.7721e-01	1.0000e+00	genomes	pcr+	1.0000e+00	9.6246e-01
ENSG00000185753.8	CXorf38	[X:40489870-40506771)	9.7721e-01	1.0000e+00	genomes	all	9.7274e-01	9.0555e-01
ENSG00000185758.7	CLDN24	[4:184242920-184243578)	7.2838e-01	5.0000e-01	exomes	1	3.0501e-01	4.3092e-01
ENSG00000185758.7	CLDN24	[4:184242920-184243578)	7.2838e-01	5.0000e-01	exomes	2	6.7830e-01	8.6548e-01
ENSG00000185758.7	CLDN24	[4:184242920-184243578)	7.2838e-01	5.0000e-01	exomes	4	0.0000e+00	0.0000e+00
ENSG00000185758.7	CLDN24	[4:184242920-184243578)	7.2838e-01	5.0000e-01	exomes	5	1.0000e+00	9.9745e-01
ENSG00000185758.7	CLDN24	[4:184242920-184243578)	7.2838e-01	5.0000e-01	exomes	6	0.0000e+00	0.0000e+00
ENSG00000185758.7	CLDN24	[4:184242920-184243578)	7.2838e-01	5.0000e-01	exomes	7	1.2595e-01	5.6849e-01
ENSG00000185758.7	CLDN24	[4:184242920-184243578)	7.2838e-01	5.0000e-01	exomes	9	1.0000e+00	1.0000e+00
ENSG00000185758.7	CLDN24	[4:184242920-184243578)	7.2838e-01	5.0000e-01	exomes	10	9.6662e-01	9.8032e-01
ENSG00000185758.7	CLDN24	[4:184242920-184243578)	7.2838e-01	5.0000e-01	exomes	13	7.1624e-01	7.7727e-01
ENSG00000185758.7	CLDN24	[4:184242920-184243578)	7.2838e-01	5.0000e-01	exomes	14	5.5387e-01	6.0755e-01
ENSG00000185758.7	CLDN24	[4:184242920-184243578)	7.2838e-01	5.0000e-01	exomes	15	6.0850e-01	6.3686e-01
ENSG00000185758.7	CLDN24	[4:184242920-184243578)	7.2838e-01	5.0000e-01	exomes	-1	5.3414e-01	6.5598e-01
ENSG00000185758.7	CLDN24	[4:184242920-184243578)	7.2838e-01	5.0000e-01	exomes	all	6.5554e-01	8.3637e-01
ENSG00000185758.7	CLDN24	[4:184242920-184243578)	7.2838e-01	5.0000e-01	genomes	pcr_free	1.0000e+00	8.9544e-01
ENSG00000185758.7	CLDN24	[4:184242920-184243578)	7.2838e-01	5.0000e-01	genomes	pcr+	1.0000e+00	9.7673e-01
ENSG00000185758.7	CLDN24	[4:184242920-184243578)	7.2838e-01	5.0000e-01	genomes	all	1.0000e+00	9.1363e-01
ENSG00000185760.11	KCNQ5	[6:73331918-73905133)	1.0000e+00	1.0000e+00	exomes	1	8.7097e-01	8.7372e-01
ENSG00000185760.11	KCNQ5	[6:73331918-73905133)	1.0000e+00	1.0000e+00	exomes	2	7.5463e-01	8.1994e-01
ENSG00000185760.11	KCNQ5	[6:73331918-73905133)	1.0000e+00	1.0000e+00	exomes	4	7.9032e-01	8.2418e-01
ENSG00000185760.11	KCNQ5	[6:73331918-73905133)	1.0000e+00	1.0000e+00	exomes	5	8.5896e-01	8.7981e-01
ENSG00000185760.11	KCNQ5	[6:73331918-73905133)	1.0000e+00	1.0000e+00	exomes	6	8.4832e-01	8.6373e-01
ENSG00000185760.11	KCNQ5	[6:73331918-73905133)	1.0000e+00	1.0000e+00	exomes	7	8.3047e-01	8.6255e-01
ENSG00000185760.11	KCNQ5	[6:73331918-73905133)	1.0000e+00	1.0000e+00	exomes	9	6.8154e-01	7.8644e-01
ENSG00000185760.11	KCNQ5	[6:73331918-73905133)	1.0000e+00	1.0000e+00	exomes	10	7.7900e-01	8.4961e-01
ENSG00000185760.11	KCNQ5	[6:73331918-73905133)	1.0000e+00	1.0000e+00	exomes	13	8.5896e-01	8.5896e-01
ENSG00000185760.11	KCNQ5	[6:73331918-73905133)	1.0000e+00	1.0000e+00	exomes	14	8.3974e-01	8.5615e-01
ENSG00000185760.11	KCNQ5	[6:73331918-73905133)	1.0000e+00	1.0000e+00	exomes	15	8.5999e-01	8.7911e-01
ENSG00000185760.11	KCNQ5	[6:73331918-73905133)	1.0000e+00	1.0000e+00	exomes	-1	7.7076e-01	8.3159e-01
ENSG00000185760.11	KCNQ5	[6:73331918-73905133)	1.0000e+00	1.0000e+00	exomes	all	8.0130e-01	8.4648e-01
ENSG00000185760.11	KCNQ5	[6:73331918-73905133)	1.0000e+00	1.0000e+00	genomes	pcr_free	9.7975e-01	9.2501e-01
ENSG00000185760.11	KCNQ5	[6:73331918-73905133)	1.0000e+00	1.0000e+00	genomes	pcr+	9.5024e-01	9.4773e-01
ENSG00000185760.11	KCNQ5	[6:73331918-73905133)	1.0000e+00	1.0000e+00	genomes	all	9.9039e-01	9.3010e-01
ENSG00000185761.6	ADAMTSL5	[19:1506017-1511678)	1.0000e+00	1.0000e+00	exomes	1	5.1613e-01	6.0760e-01
ENSG00000185761.6	ADAMTSL5	[19:1506017-1511678)	1.0000e+00	1.0000e+00	exomes	2	6.5340e-01	7.1234e-01
ENSG00000185761.6	ADAMTSL5	[19:1506017-1511678)	1.0000e+00	1.0000e+00	exomes	4	2.8620e-01	4.2153e-01
ENSG00000185761.6	ADAMTSL5	[19:1506017-1511678)	1.0000e+00	1.0000e+00	exomes	5	1.7090e-01	2.8369e-01
ENSG00000185761.6	ADAMTSL5	[19:1506017-1511678)	1.0000e+00	1.0000e+00	exomes	6	3.6376e-01	5.2262e-01
ENSG00000185761.6	ADAMTSL5	[19:1506017-1511678)	1.0000e+00	1.0000e+00	exomes	7	5.0103e-01	6.6772e-01
ENSG00000185761.6	ADAMTSL5	[19:1506017-1511678)	1.0000e+00	1.0000e+00	exomes	9	7.7008e-01	8.6246e-01
ENSG00000185761.6	ADAMTSL5	[19:1506017-1511678)	1.0000e+00	1.0000e+00	exomes	10	4.2210e-01	6.2647e-01
ENSG00000185761.6	ADAMTSL5	[19:1506017-1511678)	1.0000e+00	1.0000e+00	exomes	13	1.7090e-01	2.2893e-01
ENSG00000185761.6	ADAMTSL5	[19:1506017-1511678)	1.0000e+00	1.0000e+00	exomes	14	1.7914e-01	3.0101e-01
ENSG00000185761.6	ADAMTSL5	[19:1506017-1511678)	1.0000e+00	1.0000e+00	exomes	15	3.8229e-01	4.8738e-01
ENSG00000185761.6	ADAMTSL5	[19:1506017-1511678)	1.0000e+00	1.0000e+00	exomes	-1	2.1894e-01	4.4590e-01
ENSG00000185761.6	ADAMTSL5	[19:1506017-1511678)	1.0000e+00	1.0000e+00	exomes	all	2.4571e-01	6.2036e-01
ENSG00000185761.6	ADAMTSL5	[19:1506017-1511678)	1.0000e+00	1.0000e+00	genomes	pcr_free	9.4578e-01	8.8150e-01
ENSG00000185761.6	ADAMTSL5	[19:1506017-1511678)	1.0000e+00	1.0000e+00	genomes	pcr+	1.0000e+00	9.8225e-01
ENSG00000185761.6	ADAMTSL5	[19:1506017-1511678)	1.0000e+00	1.0000e+00	genomes	all	9.8902e-01	9.0404e-01
ENSG00000185774.10	KCNIP4	[4:20731708-21950253)	1.0000e+00	1.0000e+00	exomes	1	8.0024e-01	9.0876e-01
ENSG00000185774.10	KCNIP4	[4:20731708-21950253)	1.0000e+00	1.0000e+00	exomes	2	7.3850e-01	8.6127e-01
ENSG00000185774.10	KCNIP4	[4:20731708-21950253)	1.0000e+00	1.0000e+00	exomes	4	8.5230e-01	9.0668e-01
ENSG00000185774.10	KCNIP4	[4:20731708-21950253)	1.0000e+00	1.0000e+00	exomes	5	9.9879e-01	9.9012e-01
ENSG00000185774.10	KCNIP4	[4:20731708-21950253)	1.0000e+00	1.0000e+00	exomes	6	1.0000e+00	9.9860e-01
ENSG00000185774.10	KCNIP4	[4:20731708-21950253)	1.0000e+00	1.0000e+00	exomes	7	1.0000e+00	9.9722e-01
ENSG00000185774.10	KCNIP4	[4:20731708-21950253)	1.0000e+00	1.0000e+00	exomes	9	6.2712e-01	7.1351e-01
ENSG00000185774.10	KCNIP4	[4:20731708-21950253)	1.0000e+00	1.0000e+00	exomes	10	7.1186e-01	8.4121e-01
ENSG00000185774.10	KCNIP4	[4:20731708-21950253)	1.0000e+00	1.0000e+00	exomes	13	9.2736e-01	9.2871e-01
ENSG00000185774.10	KCNIP4	[4:20731708-21950253)	1.0000e+00	1.0000e+00	exomes	14	9.3220e-01	9.6102e-01
ENSG00000185774.10	KCNIP4	[4:20731708-21950253)	1.0000e+00	1.0000e+00	exomes	15	9.8789e-01	9.8073e-01
ENSG00000185774.10	KCNIP4	[4:20731708-21950253)	1.0000e+00	1.0000e+00	exomes	-1	7.0218e-01	8.5155e-01
ENSG00000185774.10	KCNIP4	[4:20731708-21950253)	1.0000e+00	1.0000e+00	exomes	all	7.1186e-01	8.7006e-01
ENSG00000185774.10	KCNIP4	[4:20731708-21950253)	1.0000e+00	1.0000e+00	genomes	pcr_free	9.7458e-01	9.2697e-01
ENSG00000185774.10	KCNIP4	[4:20731708-21950253)	1.0000e+00	1.0000e+00	genomes	pcr+	8.2203e-01	8.8737e-01
ENSG00000185774.10	KCNIP4	[4:20731708-21950253)	1.0000e+00	1.0000e+00	genomes	all	9.1646e-01	9.1811e-01
ENSG00000185775.9	SPATA31A6	[9:43624658-43630700)	1.9660e-01	0.0000e+00	exomes	1	1.0037e-01	1.3970e-01
ENSG00000185775.9	SPATA31A6	[9:43624658-43630700)	1.9660e-01	0.0000e+00	exomes	2	4.5416e-01	4.8545e-01
ENSG00000185775.9	SPATA31A6	[9:43624658-43630700)	1.9660e-01	0.0000e+00	exomes	4	4.6211e-01	5.0292e-01
ENSG00000185775.9	SPATA31A6	[9:43624658-43630700)	1.9660e-01	0.0000e+00	exomes	5	3.8137e-01	4.4260e-01
ENSG00000185775.9	SPATA31A6	[9:43624658-43630700)	1.9660e-01	0.0000e+00	exomes	6	0.0000e+00	2.0927e-02
ENSG00000185775.9	SPATA31A6	[9:43624658-43630700)	1.9660e-01	0.0000e+00	exomes	7	6.1863e-02	1.7538e-01
ENSG00000185775.9	SPATA31A6	[9:43624658-43630700)	1.9660e-01	0.0000e+00	exomes	9	7.6273e-01	8.1413e-01
ENSG00000185775.9	SPATA31A6	[9:43624658-43630700)	1.9660e-01	0.0000e+00	exomes	10	3.5752e-01	4.0318e-01
ENSG00000185775.9	SPATA31A6	[9:43624658-43630700)	1.9660e-01	0.0000e+00	exomes	13	4.7006e-01	5.4852e-01
ENSG00000185775.9	SPATA31A6	[9:43624658-43630700)	1.9660e-01	0.0000e+00	exomes	14	3.3789e-01	3.8181e-01
ENSG00000185775.9	SPATA31A6	[9:43624658-43630700)	1.9660e-01	0.0000e+00	exomes	15	3.7963e-01	4.2391e-01
ENSG00000185775.9	SPATA31A6	[9:43624658-43630700)	1.9660e-01	0.0000e+00	exomes	-1	3.7168e-01	4.4958e-01
ENSG00000185775.9	SPATA31A6	[9:43624658-43630700)	1.9660e-01	0.0000e+00	exomes	all	3.7615e-01	5.0407e-01
ENSG00000185775.9	SPATA31A6	[9:43624658-43630700)	1.9660e-01	0.0000e+00	genomes	pcr_free	0.0000e+00	3.3424e-01
ENSG00000185775.9	SPATA31A6	[9:43624658-43630700)	1.9660e-01	0.0000e+00	genomes	pcr+	7.7019e-03	3.9617e-01
ENSG00000185775.9	SPATA31A6	[9:43624658-43630700)	1.9660e-01	0.0000e+00	genomes	all	0.0000e+00	3.4810e-01
ENSG00000185787.10	MORF4L1	[15:79132903-79189405)	7.9223e-01	1.0000e+00	exomes	1	9.0404e-01	8.9936e-01
ENSG00000185787.10	MORF4L1	[15:79132903-79189405)	7.9223e-01	1.0000e+00	exomes	2	8.3081e-01	8.5576e-01
ENSG00000185787.10	MORF4L1	[15:79132903-79189405)	7.9223e-01	1.0000e+00	exomes	4	7.6178e-01	8.5164e-01
ENSG00000185787.10	MORF4L1	[15:79132903-79189405)	7.9223e-01	1.0000e+00	exomes	5	8.7121e-01	8.6793e-01
ENSG00000185787.10	MORF4L1	[15:79132903-79189405)	7.9223e-01	1.0000e+00	exomes	6	8.4764e-01	8.5567e-01
ENSG00000185787.10	MORF4L1	[15:79132903-79189405)	7.9223e-01	1.0000e+00	exomes	7	9.0404e-01	8.9723e-01
ENSG00000185787.10	MORF4L1	[15:79132903-79189405)	7.9223e-01	1.0000e+00	exomes	9	6.5825e-01	8.3261e-01
ENSG00000185787.10	MORF4L1	[15:79132903-79189405)	7.9223e-01	1.0000e+00	exomes	10	7.3316e-01	8.7590e-01
ENSG00000185787.10	MORF4L1	[15:79132903-79189405)	7.9223e-01	1.0000e+00	exomes	13	8.5017e-01	8.6317e-01
ENSG00000185787.10	MORF4L1	[15:79132903-79189405)	7.9223e-01	1.0000e+00	exomes	14	7.7357e-01	8.0924e-01
ENSG00000185787.10	MORF4L1	[15:79132903-79189405)	7.9223e-01	1.0000e+00	exomes	15	8.5017e-01	8.4676e-01
ENSG00000185787.10	MORF4L1	[15:79132903-79189405)	7.9223e-01	1.0000e+00	exomes	-1	8.4343e-01	8.2348e-01
ENSG00000185787.10	MORF4L1	[15:79132903-79189405)	7.9223e-01	1.0000e+00	exomes	all	7.6094e-01	8.5376e-01
ENSG00000185787.10	MORF4L1	[15:79132903-79189405)	7.9223e-01	1.0000e+00	genomes	pcr_free	1.0000e+00	9.3824e-01
ENSG00000185787.10	MORF4L1	[15:79132903-79189405)	7.9223e-01	1.0000e+00	genomes	pcr+	9.9832e-01	9.4578e-01
ENSG00000185787.10	MORF4L1	[15:79132903-79189405)	7.9223e-01	1.0000e+00	genomes	all	1.0000e+00	9.3993e-01
ENSG00000185792.5	NLRP9	[19:56220281-56249739)	9.8549e-01	1.0000e+00	exomes	1	9.0891e-01	9.4277e-01
ENSG00000185792.5	NLRP9	[19:56220281-56249739)	9.8549e-01	1.0000e+00	exomes	2	8.2119e-01	9.0514e-01
ENSG00000185792.5	NLRP9	[19:56220281-56249739)	9.8549e-01	1.0000e+00	exomes	4	8.2726e-01	8.9429e-01
ENSG00000185792.5	NLRP9	[19:56220281-56249739)	9.8549e-01	1.0000e+00	exomes	5	9.9933e-01	9.9517e-01
ENSG00000185792.5	NLRP9	[19:56220281-56249739)	9.8549e-01	1.0000e+00	exomes	6	8.2287e-01	8.9331e-01
ENSG00000185792.5	NLRP9	[19:56220281-56249739)	9.8549e-01	1.0000e+00	exomes	7	9.9966e-01	9.7748e-01
ENSG00000185792.5	NLRP9	[19:56220281-56249739)	9.8549e-01	1.0000e+00	exomes	9	9.4467e-01	9.4800e-01
ENSG00000185792.5	NLRP9	[19:56220281-56249739)	9.8549e-01	1.0000e+00	exomes	10	8.3198e-01	9.0175e-01
ENSG00000185792.5	NLRP9	[19:56220281-56249739)	9.8549e-01	1.0000e+00	exomes	13	1.0000e+00	1.0000e+00
ENSG00000185792.5	NLRP9	[19:56220281-56249739)	9.8549e-01	1.0000e+00	exomes	14	9.9966e-01	9.9332e-01
ENSG00000185792.5	NLRP9	[19:56220281-56249739)	9.8549e-01	1.0000e+00	exomes	15	1.0000e+00	9.9599e-01
ENSG00000185792.5	NLRP9	[19:56220281-56249739)	9.8549e-01	1.0000e+00	exomes	-1	1.0000e+00	9.7068e-01
ENSG00000185792.5	NLRP9	[19:56220281-56249739)	9.8549e-01	1.0000e+00	exomes	all	9.1667e-01	9.5247e-01
ENSG00000185792.5	NLRP9	[19:56220281-56249739)	9.8549e-01	1.0000e+00	genomes	pcr_free	1.0000e+00	9.3531e-01
ENSG00000185792.5	NLRP9	[19:56220281-56249739)	9.8549e-01	1.0000e+00	genomes	pcr+	1.0000e+00	9.8740e-01
ENSG00000185792.5	NLRP9	[19:56220281-56249739)	9.8549e-01	1.0000e+00	genomes	all	1.0000e+00	9.4697e-01
ENSG00000185798.6	WDR53	[3:196281085-196294063)	9.9953e-01	1.0000e+00	exomes	1	9.9814e-01	9.9271e-01
ENSG00000185798.6	WDR53	[3:196281085-196294063)	9.9953e-01	1.0000e+00	exomes	2	7.8492e-01	8.7507e-01
ENSG00000185798.6	WDR53	[3:196281085-196294063)	9.9953e-01	1.0000e+00	exomes	4	7.8119e-01	8.3279e-01
ENSG00000185798.6	WDR53	[3:196281085-196294063)	9.9953e-01	1.0000e+00	exomes	5	1.0000e+00	9.9730e-01
ENSG00000185798.6	WDR53	[3:196281085-196294063)	9.9953e-01	1.0000e+00	exomes	6	8.0354e-01	8.5468e-01
ENSG00000185798.6	WDR53	[3:196281085-196294063)	9.9953e-01	1.0000e+00	exomes	7	9.1899e-01	9.3956e-01
ENSG00000185798.6	WDR53	[3:196281085-196294063)	9.9953e-01	1.0000e+00	exomes	9	9.9534e-01	9.9822e-01
ENSG00000185798.6	WDR53	[3:196281085-196294063)	9.9953e-01	1.0000e+00	exomes	10	9.6182e-01	9.7831e-01
ENSG00000185798.6	WDR53	[3:196281085-196294063)	9.9953e-01	1.0000e+00	exomes	13	9.9814e-01	9.9814e-01
ENSG00000185798.6	WDR53	[3:196281085-196294063)	9.9953e-01	1.0000e+00	exomes	14	9.9814e-01	9.9714e-01
ENSG00000185798.6	WDR53	[3:196281085-196294063)	9.9953e-01	1.0000e+00	exomes	15	9.9814e-01	9.9715e-01
ENSG00000185798.6	WDR53	[3:196281085-196294063)	9.9953e-01	1.0000e+00	exomes	-1	9.9814e-01	9.8559e-01
ENSG00000185798.6	WDR53	[3:196281085-196294063)	9.9953e-01	1.0000e+00	exomes	all	9.8696e-01	9.8962e-01
ENSG00000185798.6	WDR53	[3:196281085-196294063)	9.9953e-01	1.0000e+00	genomes	pcr_free	1.0000e+00	9.2515e-01
ENSG00000185798.6	WDR53	[3:196281085-196294063)	9.9953e-01	1.0000e+00	genomes	pcr+	1.0000e+00	9.7880e-01
ENSG00000185798.6	WDR53	[3:196281085-196294063)	9.9953e-01	1.0000e+00	genomes	all	1.0000e+00	9.3716e-01
ENSG00000185800.7	DMWD	[19:46287504-46296013)	1.0000e+00	1.0000e+00	exomes	1	2.9648e-01	4.5230e-01
ENSG00000185800.7	DMWD	[19:46287504-46296013)	1.0000e+00	1.0000e+00	exomes	2	5.0917e-01	5.4866e-01
ENSG00000185800.7	DMWD	[19:46287504-46296013)	1.0000e+00	1.0000e+00	exomes	4	1.1205e-01	2.0757e-01
ENSG00000185800.7	DMWD	[19:46287504-46296013)	1.0000e+00	1.0000e+00	exomes	5	4.0853e-01	5.1836e-01
ENSG00000185800.7	DMWD	[19:46287504-46296013)	1.0000e+00	1.0000e+00	exomes	6	2.7020e-01	4.0162e-01
ENSG00000185800.7	DMWD	[19:46287504-46296013)	1.0000e+00	1.0000e+00	exomes	7	3.3862e-01	4.1063e-01
ENSG00000185800.7	DMWD	[19:46287504-46296013)	1.0000e+00	1.0000e+00	exomes	9	6.0833e-01	7.1666e-01
ENSG00000185800.7	DMWD	[19:46287504-46296013)	1.0000e+00	1.0000e+00	exomes	10	5.8552e-01	6.9175e-01
ENSG00000185800.7	DMWD	[19:46287504-46296013)	1.0000e+00	1.0000e+00	exomes	13	3.5350e-01	4.4263e-01
ENSG00000185800.7	DMWD	[19:46287504-46296013)	1.0000e+00	1.0000e+00	exomes	14	3.8969e-01	4.8989e-01
ENSG00000185800.7	DMWD	[19:46287504-46296013)	1.0000e+00	1.0000e+00	exomes	15	6.4353e-01	6.9977e-01
ENSG00000185800.7	DMWD	[19:46287504-46296013)	1.0000e+00	1.0000e+00	exomes	-1	4.7992e-01	6.0093e-01
ENSG00000185800.7	DMWD	[19:46287504-46296013)	1.0000e+00	1.0000e+00	exomes	all	5.7908e-01	6.9001e-01
ENSG00000185800.7	DMWD	[19:46287504-46296013)	1.0000e+00	1.0000e+00	genomes	pcr_free	1.0000e+00	9.0208e-01
ENSG00000185800.7	DMWD	[19:46287504-46296013)	1.0000e+00	1.0000e+00	genomes	pcr+	7.8185e-01	8.2780e-01
ENSG00000185800.7	DMWD	[19:46287504-46296013)	1.0000e+00	1.0000e+00	genomes	all	8.0367e-01	8.8546e-01
ENSG00000185803.4	SLC52A2	[8:145582954-145584671)	9.9775e-01	1.0000e+00	exomes	1	5.5597e-01	7.4846e-01
ENSG00000185803.4	SLC52A2	[8:145582954-145584671)	9.9775e-01	1.0000e+00	exomes	2	9.0909e-01	9.4210e-01
ENSG00000185803.4	SLC52A2	[8:145582954-145584671)	9.9775e-01	1.0000e+00	exomes	4	7.6935e-01	8.5725e-01
ENSG00000185803.4	SLC52A2	[8:145582954-145584671)	9.9775e-01	1.0000e+00	exomes	5	1.0000e+00	9.9648e-01
ENSG00000185803.4	SLC52A2	[8:145582954-145584671)	9.9775e-01	1.0000e+00	exomes	6	8.0841e-01	8.7690e-01
ENSG00000185803.4	SLC52A2	[8:145582954-145584671)	9.9775e-01	1.0000e+00	exomes	7	6.6942e-01	8.7512e-01
ENSG00000185803.4	SLC52A2	[8:145582954-145584671)	9.9775e-01	1.0000e+00	exomes	9	1.0000e+00	9.9998e-01
ENSG00000185803.4	SLC52A2	[8:145582954-145584671)	9.9775e-01	1.0000e+00	exomes	10	9.4440e-01	9.7072e-01
ENSG00000185803.4	SLC52A2	[8:145582954-145584671)	9.9775e-01	1.0000e+00	exomes	13	9.9249e-01	9.9699e-01
ENSG00000185803.4	SLC52A2	[8:145582954-145584671)	9.9775e-01	1.0000e+00	exomes	14	1.0000e+00	9.9851e-01
ENSG00000185803.4	SLC52A2	[8:145582954-145584671)	9.9775e-01	1.0000e+00	exomes	15	1.0000e+00	9.9979e-01
ENSG00000185803.4	SLC52A2	[8:145582954-145584671)	9.9775e-01	1.0000e+00	exomes	-1	1.0000e+00	9.5997e-01
ENSG00000185803.4	SLC52A2	[8:145582954-145584671)	9.9775e-01	1.0000e+00	exomes	all	1.0000e+00	9.8643e-01
ENSG00000185803.4	SLC52A2	[8:145582954-145584671)	9.9775e-01	1.0000e+00	genomes	pcr_free	9.8873e-01	9.2006e-01
ENSG00000185803.4	SLC52A2	[8:145582954-145584671)	9.9775e-01	1.0000e+00	genomes	pcr+	1.0000e+00	9.8813e-01
ENSG00000185803.4	SLC52A2	[8:145582954-145584671)	9.9775e-01	1.0000e+00	genomes	all	9.9699e-01	9.3529e-01
ENSG00000185808.9	PIGP	[21:38437885-38444886)	1.0000e+00	1.0000e+00	exomes	1	1.0000e+00	9.9660e-01
ENSG00000185808.9	PIGP	[21:38437885-38444886)	1.0000e+00	1.0000e+00	exomes	2	9.0698e-01	9.3172e-01
ENSG00000185808.9	PIGP	[21:38437885-38444886)	1.0000e+00	1.0000e+00	exomes	4	7.0613e-01	7.2498e-01
ENSG00000185808.9	PIGP	[21:38437885-38444886)	1.0000e+00	1.0000e+00	exomes	5	8.4778e-01	8.5956e-01
ENSG00000185808.9	PIGP	[21:38437885-38444886)	1.0000e+00	1.0000e+00	exomes	6	8.4144e-01	8.8340e-01
ENSG00000185808.9	PIGP	[21:38437885-38444886)	1.0000e+00	1.0000e+00	exomes	7	9.9366e-01	9.9185e-01
ENSG00000185808.9	PIGP	[21:38437885-38444886)	1.0000e+00	1.0000e+00	exomes	9	9.1755e-01	9.2629e-01
ENSG00000185808.9	PIGP	[21:38437885-38444886)	1.0000e+00	1.0000e+00	exomes	10	9.7040e-01	9.4062e-01
ENSG00000185808.9	PIGP	[21:38437885-38444886)	1.0000e+00	1.0000e+00	exomes	13	8.4778e-01	8.6305e-01
ENSG00000185808.9	PIGP	[21:38437885-38444886)	1.0000e+00	1.0000e+00	exomes	14	8.4778e-01	8.4769e-01
ENSG00000185808.9	PIGP	[21:38437885-38444886)	1.0000e+00	1.0000e+00	exomes	15	8.4778e-01	8.4809e-01
ENSG00000185808.9	PIGP	[21:38437885-38444886)	1.0000e+00	1.0000e+00	exomes	-1	8.4778e-01	8.6181e-01
ENSG00000185808.9	PIGP	[21:38437885-38444886)	1.0000e+00	1.0000e+00	exomes	all	8.4778e-01	8.9986e-01
ENSG00000185808.9	PIGP	[21:38437885-38444886)	1.0000e+00	1.0000e+00	genomes	pcr_free	1.0000e+00	9.3208e-01
ENSG00000185808.9	PIGP	[21:38437885-38444886)	1.0000e+00	1.0000e+00	genomes	pcr+	8.4778e-01	9.2035e-01
ENSG00000185808.9	PIGP	[21:38437885-38444886)	1.0000e+00	1.0000e+00	genomes	all	1.0000e+00	9.2946e-01
ENSG00000185811.12	IKZF1	[7:50358658-50468321)	1.0000e+00	1.0000e+00	exomes	1	5.5207e-01	6.0695e-01
ENSG00000185811.12	IKZF1	[7:50358658-50468321)	1.0000e+00	1.0000e+00	exomes	2	9.6232e-01	9.5623e-01
ENSG00000185811.12	IKZF1	[7:50358658-50468321)	1.0000e+00	1.0000e+00	exomes	4	4.3380e-01	5.9048e-01
ENSG00000185811.12	IKZF1	[7:50358658-50468321)	1.0000e+00	1.0000e+00	exomes	5	8.8121e-01	9.0856e-01
ENSG00000185811.12	IKZF1	[7:50358658-50468321)	1.0000e+00	1.0000e+00	exomes	6	4.6468e-01	5.6930e-01
ENSG00000185811.12	IKZF1	[7:50358658-50468321)	1.0000e+00	1.0000e+00	exomes	7	5.4893e-01	6.9949e-01
ENSG00000185811.12	IKZF1	[7:50358658-50468321)	1.0000e+00	1.0000e+00	exomes	9	9.7227e-01	9.7654e-01
ENSG00000185811.12	IKZF1	[7:50358658-50468321)	1.0000e+00	1.0000e+00	exomes	10	9.7279e-01	9.7813e-01
ENSG00000185811.12	IKZF1	[7:50358658-50468321)	1.0000e+00	1.0000e+00	exomes	13	3.5269e-01	5.3817e-01
ENSG00000185811.12	IKZF1	[7:50358658-50468321)	1.0000e+00	1.0000e+00	exomes	14	4.0921e-01	5.5921e-01
ENSG00000185811.12	IKZF1	[7:50358658-50468321)	1.0000e+00	1.0000e+00	exomes	15	5.4108e-01	6.3501e-01
ENSG00000185811.12	IKZF1	[7:50358658-50468321)	1.0000e+00	1.0000e+00	exomes	-1	4.0921e-01	6.6258e-01
ENSG00000185811.12	IKZF1	[7:50358658-50468321)	1.0000e+00	1.0000e+00	exomes	all	6.5882e-01	8.3228e-01
ENSG00000185811.12	IKZF1	[7:50358658-50468321)	1.0000e+00	1.0000e+00	genomes	pcr_free	9.9948e-01	8.9902e-01
ENSG00000185811.12	IKZF1	[7:50358658-50468321)	1.0000e+00	1.0000e+00	genomes	pcr+	1.0000e+00	9.8291e-01
ENSG00000185811.12	IKZF1	[7:50358658-50468321)	1.0000e+00	1.0000e+00	genomes	all	1.0000e+00	9.1779e-01
ENSG00000185813.6	PCYT2	[17:79862712-79869230)	1.0000e+00	1.0000e+00	exomes	1	8.5336e-01	8.6164e-01
ENSG00000185813.6	PCYT2	[17:79862712-79869230)	1.0000e+00	1.0000e+00	exomes	2	8.4838e-01	8.7685e-01
ENSG00000185813.6	PCYT2	[17:79862712-79869230)	1.0000e+00	1.0000e+00	exomes	4	8.2436e-01	8.3147e-01
ENSG00000185813.6	PCYT2	[17:79862712-79869230)	1.0000e+00	1.0000e+00	exomes	5	4.6313e-01	6.1919e-01
ENSG00000185813.6	PCYT2	[17:79862712-79869230)	1.0000e+00	1.0000e+00	exomes	6	7.8376e-01	8.3532e-01
ENSG00000185813.6	PCYT2	[17:79862712-79869230)	1.0000e+00	1.0000e+00	exomes	7	8.8318e-01	8.7168e-01
ENSG00000185813.6	PCYT2	[17:79862712-79869230)	1.0000e+00	1.0000e+00	exomes	9	9.2709e-01	9.2657e-01
ENSG00000185813.6	PCYT2	[17:79862712-79869230)	1.0000e+00	1.0000e+00	exomes	10	8.2601e-01	8.7889e-01
ENSG00000185813.6	PCYT2	[17:79862712-79869230)	1.0000e+00	1.0000e+00	exomes	13	5.4930e-01	6.2340e-01
ENSG00000185813.6	PCYT2	[17:79862712-79869230)	1.0000e+00	1.0000e+00	exomes	14	5.4847e-01	6.2874e-01
ENSG00000185813.6	PCYT2	[17:79862712-79869230)	1.0000e+00	1.0000e+00	exomes	15	6.9677e-01	7.6643e-01
ENSG00000185813.6	PCYT2	[17:79862712-79869230)	1.0000e+00	1.0000e+00	exomes	-1	5.9818e-01	7.1406e-01
ENSG00000185813.6	PCYT2	[17:79862712-79869230)	1.0000e+00	1.0000e+00	exomes	all	7.5891e-01	8.3997e-01
ENSG00000185813.6	PCYT2	[17:79862712-79869230)	1.0000e+00	1.0000e+00	genomes	pcr_free	9.2709e-01	9.0700e-01
ENSG00000185813.6	PCYT2	[17:79862712-79869230)	1.0000e+00	1.0000e+00	genomes	pcr+	9.2709e-01	9.2581e-01
ENSG00000185813.6	PCYT2	[17:79862712-79869230)	1.0000e+00	1.0000e+00	genomes	all	9.2709e-01	9.1121e-01
ENSG00000185818.7	NAT8L	[4:2061239-2065850)	1.0000e+00	1.0000e+00	exomes	1	2.2038e-01	3.8379e-01
ENSG00000185818.7	NAT8L	[4:2061239-2065850)	1.0000e+00	1.0000e+00	exomes	2	1.6833e-01	2.0409e-01
ENSG00000185818.7	NAT8L	[4:2061239-2065850)	1.0000e+00	1.0000e+00	exomes	4	0.0000e+00	1.0502e-01
ENSG00000185818.7	NAT8L	[4:2061239-2065850)	1.0000e+00	1.0000e+00	exomes	5	8.8594e-02	2.3124e-01
ENSG00000185818.7	NAT8L	[4:2061239-2065850)	1.0000e+00	1.0000e+00	exomes	6	4.4850e-01	5.1376e-01
ENSG00000185818.7	NAT8L	[4:2061239-2065850)	1.0000e+00	1.0000e+00	exomes	7	2.3699e-01	3.7050e-01
ENSG00000185818.7	NAT8L	[4:2061239-2065850)	1.0000e+00	1.0000e+00	exomes	9	5.8472e-01	5.8258e-01
ENSG00000185818.7	NAT8L	[4:2061239-2065850)	1.0000e+00	1.0000e+00	exomes	10	6.9989e-01	7.1022e-01
ENSG00000185818.7	NAT8L	[4:2061239-2065850)	1.0000e+00	1.0000e+00	exomes	13	9.8560e-02	1.4827e-01
ENSG00000185818.7	NAT8L	[4:2061239-2065850)	1.0000e+00	1.0000e+00	exomes	14	1.4618e-01	2.2586e-01
ENSG00000185818.7	NAT8L	[4:2061239-2065850)	1.0000e+00	1.0000e+00	exomes	15	4.0864e-01	4.4923e-01
ENSG00000185818.7	NAT8L	[4:2061239-2065850)	1.0000e+00	1.0000e+00	exomes	-1	1.6611e-01	3.5628e-01
ENSG00000185818.7	NAT8L	[4:2061239-2065850)	1.0000e+00	1.0000e+00	exomes	all	4.5847e-01	5.5900e-01
ENSG00000185818.7	NAT8L	[4:2061239-2065850)	1.0000e+00	1.0000e+00	genomes	pcr_free	5.8472e-01	8.2980e-01
ENSG00000185818.7	NAT8L	[4:2061239-2065850)	1.0000e+00	1.0000e+00	genomes	pcr+	3.8649e-01	5.0808e-01
ENSG00000185818.7	NAT8L	[4:2061239-2065850)	1.0000e+00	1.0000e+00	genomes	all	5.7697e-01	7.5781e-01
ENSG00000185821.3	OR6C76	[12:55820038-55820972)	1.0000e+00	1.0000e+00	exomes	1	9.6471e-01	9.6919e-01
ENSG00000185821.3	OR6C76	[12:55820038-55820972)	1.0000e+00	1.0000e+00	exomes	2	8.6203e-01	8.7373e-01
ENSG00000185821.3	OR6C76	[12:55820038-55820972)	1.0000e+00	1.0000e+00	exomes	4	9.8289e-01	9.8627e-01
ENSG00000185821.3	OR6C76	[12:55820038-55820972)	1.0000e+00	1.0000e+00	exomes	5	9.9893e-01	9.9846e-01
ENSG00000185821.3	OR6C76	[12:55820038-55820972)	1.0000e+00	1.0000e+00	exomes	6	9.3155e-01	9.5780e-01
ENSG00000185821.3	OR6C76	[12:55820038-55820972)	1.0000e+00	1.0000e+00	exomes	7	8.1070e-01	9.0729e-01
ENSG00000185821.3	OR6C76	[12:55820038-55820972)	1.0000e+00	1.0000e+00	exomes	9	9.5187e-01	9.7486e-01
ENSG00000185821.3	OR6C76	[12:55820038-55820972)	1.0000e+00	1.0000e+00	exomes	10	8.6310e-01	9.1093e-01
ENSG00000185821.3	OR6C76	[12:55820038-55820972)	1.0000e+00	1.0000e+00	exomes	13	1.0000e+00	1.0000e+00
ENSG00000185821.3	OR6C76	[12:55820038-55820972)	1.0000e+00	1.0000e+00	exomes	14	9.9893e-01	9.9437e-01
ENSG00000185821.3	OR6C76	[12:55820038-55820972)	1.0000e+00	1.0000e+00	exomes	15	9.9893e-01	9.9094e-01
ENSG00000185821.3	OR6C76	[12:55820038-55820972)	1.0000e+00	1.0000e+00	exomes	-1	8.4171e-01	8.8066e-01
ENSG00000185821.3	OR6C76	[12:55820038-55820972)	1.0000e+00	1.0000e+00	exomes	all	9.1230e-01	9.5798e-01
ENSG00000185821.3	OR6C76	[12:55820038-55820972)	1.0000e+00	1.0000e+00	genomes	pcr_free	9.9786e-01	9.1937e-01
ENSG00000185821.3	OR6C76	[12:55820038-55820972)	1.0000e+00	1.0000e+00	genomes	pcr+	9.1979e-01	9.4955e-01
ENSG00000185821.3	OR6C76	[12:55820038-55820972)	1.0000e+00	1.0000e+00	genomes	all	9.8182e-01	9.2612e-01
ENSG00000185823.2	NPAP1	[15:24921015-24924481)	1.0000e+00	1.0000e+00	exomes	1	6.6744e-01	7.6417e-01
ENSG00000185823.2	NPAP1	[15:24921015-24924481)	1.0000e+00	1.0000e+00	exomes	2	8.0963e-01	8.5631e-01
ENSG00000185823.2	NPAP1	[15:24921015-24924481)	1.0000e+00	1.0000e+00	exomes	4	8.4050e-01	9.0304e-01
ENSG00000185823.2	NPAP1	[15:24921015-24924481)	1.0000e+00	1.0000e+00	exomes	5	9.5327e-01	9.7527e-01
ENSG00000185823.2	NPAP1	[15:24921015-24924481)	1.0000e+00	1.0000e+00	exomes	6	7.6002e-01	8.1753e-01
ENSG00000185823.2	NPAP1	[15:24921015-24924481)	1.0000e+00	1.0000e+00	exomes	7	7.3868e-01	8.0025e-01
ENSG00000185823.2	NPAP1	[15:24921015-24924481)	1.0000e+00	1.0000e+00	exomes	9	8.8347e-01	9.1932e-01
ENSG00000185823.2	NPAP1	[15:24921015-24924481)	1.0000e+00	1.0000e+00	exomes	10	8.2982e-01	8.5471e-01
ENSG00000185823.2	NPAP1	[15:24921015-24924481)	1.0000e+00	1.0000e+00	exomes	13	9.1751e-01	9.3404e-01
ENSG00000185823.2	NPAP1	[15:24921015-24924481)	1.0000e+00	1.0000e+00	exomes	14	9.1549e-01	9.2793e-01
ENSG00000185823.2	NPAP1	[15:24921015-24924481)	1.0000e+00	1.0000e+00	exomes	15	9.6943e-01	9.8163e-01
ENSG00000185823.2	NPAP1	[15:24921015-24924481)	1.0000e+00	1.0000e+00	exomes	-1	9.1751e-01	9.3313e-01
ENSG00000185823.2	NPAP1	[15:24921015-24924481)	1.0000e+00	1.0000e+00	exomes	all	8.3934e-01	9.2026e-01
ENSG00000185823.2	NPAP1	[15:24921015-24924481)	1.0000e+00	1.0000e+00	genomes	pcr_free	1.0000e+00	9.0722e-01
ENSG00000185823.2	NPAP1	[15:24921015-24924481)	1.0000e+00	1.0000e+00	genomes	pcr+	1.0000e+00	9.8745e-01
ENSG00000185823.2	NPAP1	[15:24921015-24924481)	1.0000e+00	1.0000e+00	genomes	all	1.0000e+00	9.2517e-01
ENSG00000185825.11	BCAP31	[X:152966395-152989118)	9.1532e-01	1.0000e+00	exomes	1	9.8604e-01	9.8777e-01
ENSG00000185825.11	BCAP31	[X:152966395-152989118)	9.1532e-01	1.0000e+00	exomes	2	1.0000e+00	9.9779e-01
ENSG00000185825.11	BCAP31	[X:152966395-152989118)	9.1532e-01	1.0000e+00	exomes	4	8.8722e-01	9.2991e-01
ENSG00000185825.11	BCAP31	[X:152966395-152989118)	9.1532e-01	1.0000e+00	exomes	5	7.9377e-01	8.1424e-01
ENSG00000185825.11	BCAP31	[X:152966395-152989118)	9.1532e-01	1.0000e+00	exomes	6	8.1310e-01	8.2318e-01
ENSG00000185825.11	BCAP31	[X:152966395-152989118)	9.1532e-01	1.0000e+00	exomes	7	1.0000e+00	9.9547e-01
ENSG00000185825.11	BCAP31	[X:152966395-152989118)	9.1532e-01	1.0000e+00	exomes	9	9.6241e-01	9.8106e-01
ENSG00000185825.11	BCAP31	[X:152966395-152989118)	9.1532e-01	1.0000e+00	exomes	10	9.9678e-01	9.8890e-01
ENSG00000185825.11	BCAP31	[X:152966395-152989118)	9.1532e-01	1.0000e+00	exomes	13	7.9484e-01	8.1203e-01
ENSG00000185825.11	BCAP31	[X:152966395-152989118)	9.1532e-01	1.0000e+00	exomes	14	8.2062e-01	8.1976e-01
ENSG00000185825.11	BCAP31	[X:152966395-152989118)	9.1532e-01	1.0000e+00	exomes	15	7.8625e-01	8.0432e-01
ENSG00000185825.11	BCAP31	[X:152966395-152989118)	9.1532e-01	1.0000e+00	exomes	-1	8.1203e-01	8.2176e-01
ENSG00000185825.11	BCAP31	[X:152966395-152989118)	9.1532e-01	1.0000e+00	exomes	all	8.1096e-01	9.1086e-01
ENSG00000185825.11	BCAP31	[X:152966395-152989118)	9.1532e-01	1.0000e+00	genomes	pcr_free	1.0000e+00	9.0796e-01
ENSG00000185825.11	BCAP31	[X:152966395-152989118)	9.1532e-01	1.0000e+00	genomes	pcr+	1.0000e+00	9.8274e-01
ENSG00000185825.11	BCAP31	[X:152966395-152989118)	9.1532e-01	1.0000e+00	genomes	all	1.0000e+00	9.2469e-01
ENSG00000185829.11	ARL17A	[17:44594484-44653687)	3.1913e-01	3.3333e-01	exomes	1	0.0000e+00	1.0901e-01
ENSG00000185829.11	ARL17A	[17:44594484-44653687)	3.1913e-01	3.3333e-01	exomes	2	0.0000e+00	4.0447e-02
ENSG00000185829.11	ARL17A	[17:44594484-44653687)	3.1913e-01	3.3333e-01	exomes	4	0.0000e+00	7.4988e-02
ENSG00000185829.11	ARL17A	[17:44594484-44653687)	3.1913e-01	3.3333e-01	exomes	5	0.0000e+00	8.8498e-02
ENSG00000185829.11	ARL17A	[17:44594484-44653687)	3.1913e-01	3.3333e-01	exomes	6	0.0000e+00	0.0000e+00
ENSG00000185829.11	ARL17A	[17:44594484-44653687)	3.1913e-01	3.3333e-01	exomes	7	0.0000e+00	2.3962e-04
ENSG00000185829.11	ARL17A	[17:44594484-44653687)	3.1913e-01	3.3333e-01	exomes	9	3.7369e-02	2.0267e-01
ENSG00000185829.11	ARL17A	[17:44594484-44653687)	3.1913e-01	3.3333e-01	exomes	10	0.0000e+00	4.7193e-02
ENSG00000185829.11	ARL17A	[17:44594484-44653687)	3.1913e-01	3.3333e-01	exomes	13	0.0000e+00	1.2706e-01
ENSG00000185829.11	ARL17A	[17:44594484-44653687)	3.1913e-01	3.3333e-01	exomes	14	0.0000e+00	4.5208e-02
ENSG00000185829.11	ARL17A	[17:44594484-44653687)	3.1913e-01	3.3333e-01	exomes	15	0.0000e+00	6.9741e-02
ENSG00000185829.11	ARL17A	[17:44594484-44653687)	3.1913e-01	3.3333e-01	exomes	-1	0.0000e+00	7.7116e-02
ENSG00000185829.11	ARL17A	[17:44594484-44653687)	3.1913e-01	3.3333e-01	exomes	all	0.0000e+00	9.2820e-02
ENSG00000185829.11	ARL17A	[17:44594484-44653687)	3.1913e-01	3.3333e-01	genomes	pcr_free	0.0000e+00	9.0593e-02
ENSG00000185829.11	ARL17A	[17:44594484-44653687)	3.1913e-01	3.3333e-01	genomes	pcr+	0.0000e+00	1.0205e-01
ENSG00000185829.11	ARL17A	[17:44594484-44653687)	3.1913e-01	3.3333e-01	genomes	all	0.0000e+00	9.3156e-02
ENSG00000185838.9	GNB1L	[22:19776144-19808877)	1.0000e+00	1.0000e+00	exomes	1	7.3878e-01	8.3415e-01
ENSG00000185838.9	GNB1L	[22:19776144-19808877)	1.0000e+00	1.0000e+00	exomes	2	1.0000e+00	9.9862e-01
ENSG00000185838.9	GNB1L	[22:19776144-19808877)	1.0000e+00	1.0000e+00	exomes	4	2.4184e-01	5.0833e-01
ENSG00000185838.9	GNB1L	[22:19776144-19808877)	1.0000e+00	1.0000e+00	exomes	5	6.2959e-01	7.8386e-01
ENSG00000185838.9	GNB1L	[22:19776144-19808877)	1.0000e+00	1.0000e+00	exomes	6	5.9898e-01	8.2355e-01
ENSG00000185838.9	GNB1L	[22:19776144-19808877)	1.0000e+00	1.0000e+00	exomes	7	3.0102e-01	6.6140e-01
ENSG00000185838.9	GNB1L	[22:19776144-19808877)	1.0000e+00	1.0000e+00	exomes	9	9.9796e-01	9.9286e-01
ENSG00000185838.9	GNB1L	[22:19776144-19808877)	1.0000e+00	1.0000e+00	exomes	10	9.8469e-01	9.7822e-01
ENSG00000185838.9	GNB1L	[22:19776144-19808877)	1.0000e+00	1.0000e+00	exomes	13	5.1429e-01	6.7823e-01
ENSG00000185838.9	GNB1L	[22:19776144-19808877)	1.0000e+00	1.0000e+00	exomes	14	6.0204e-01	7.3254e-01
ENSG00000185838.9	GNB1L	[22:19776144-19808877)	1.0000e+00	1.0000e+00	exomes	15	9.3061e-01	9.3735e-01
ENSG00000185838.9	GNB1L	[22:19776144-19808877)	1.0000e+00	1.0000e+00	exomes	-1	7.2041e-01	8.3481e-01
ENSG00000185838.9	GNB1L	[22:19776144-19808877)	1.0000e+00	1.0000e+00	exomes	all	9.4796e-01	9.5455e-01
ENSG00000185838.9	GNB1L	[22:19776144-19808877)	1.0000e+00	1.0000e+00	genomes	pcr_free	1.0000e+00	9.3281e-01
ENSG00000185838.9	GNB1L	[22:19776144-19808877)	1.0000e+00	1.0000e+00	genomes	pcr+	1.0000e+00	9.8924e-01
ENSG00000185838.9	GNB1L	[22:19776144-19808877)	1.0000e+00	1.0000e+00	genomes	all	1.0000e+00	9.4543e-01
ENSG00000185842.10	DNAH14	[1:225083964-225586967)	1.0000e+00	1.0000e+00	exomes	1	8.8178e-01	9.0416e-01
ENSG00000185842.10	DNAH14	[1:225083964-225586967)	1.0000e+00	1.0000e+00	exomes	2	7.2305e-01	8.0372e-01
ENSG00000185842.10	DNAH14	[1:225083964-225586967)	1.0000e+00	1.0000e+00	exomes	4	8.4266e-01	8.8850e-01
ENSG00000185842.10	DNAH14	[1:225083964-225586967)	1.0000e+00	1.0000e+00	exomes	5	6.7976e-01	6.9253e-01
ENSG00000185842.10	DNAH14	[1:225083964-225586967)	1.0000e+00	1.0000e+00	exomes	6	3.4123e-02	4.1725e-02
ENSG00000185842.10	DNAH14	[1:225083964-225586967)	1.0000e+00	1.0000e+00	exomes	7	9.2105e-01	9.3100e-01
ENSG00000185842.10	DNAH14	[1:225083964-225586967)	1.0000e+00	1.0000e+00	exomes	9	6.6196e-01	7.8678e-01
ENSG00000185842.10	DNAH14	[1:225083964-225586967)	1.0000e+00	1.0000e+00	exomes	10	6.3597e-01	8.1405e-01
ENSG00000185842.10	DNAH14	[1:225083964-225586967)	1.0000e+00	1.0000e+00	exomes	13	4.5938e-02	4.6787e-02
ENSG00000185842.10	DNAH14	[1:225083964-225586967)	1.0000e+00	1.0000e+00	exomes	14	4.1838e-02	4.6049e-02
ENSG00000185842.10	DNAH14	[1:225083964-225586967)	1.0000e+00	1.0000e+00	exomes	15	4.1143e-02	4.2538e-02
ENSG00000185842.10	DNAH14	[1:225083964-225586967)	1.0000e+00	1.0000e+00	exomes	-1	3.4957e-02	1.3124e-01
ENSG00000185842.10	DNAH14	[1:225083964-225586967)	1.0000e+00	1.0000e+00	exomes	all	2.0015e-02	4.9809e-01
ENSG00000185842.10	DNAH14	[1:225083964-225586967)	1.0000e+00	1.0000e+00	genomes	pcr_free	1.0000e+00	9.4207e-01
ENSG00000185842.10	DNAH14	[1:225083964-225586967)	1.0000e+00	1.0000e+00	genomes	pcr+	9.4030e-01	9.2060e-01
ENSG00000185842.10	DNAH14	[1:225083964-225586967)	1.0000e+00	1.0000e+00	genomes	all	9.9958e-01	9.3727e-01
ENSG00000185860.9	C1orf110	[1:162822821-162829435)	1.0000e+00	1.0000e+00	exomes	1	1.0000e+00	9.9904e-01
ENSG00000185860.9	C1orf110	[1:162822821-162829435)	1.0000e+00	1.0000e+00	exomes	2	9.6353e-01	9.7691e-01
ENSG00000185860.9	C1orf110	[1:162822821-162829435)	1.0000e+00	1.0000e+00	exomes	4	7.8503e-01	8.0566e-01
ENSG00000185860.9	C1orf110	[1:162822821-162829435)	1.0000e+00	1.0000e+00	exomes	5	1.0000e+00	1.0000e+00
ENSG00000185860.9	C1orf110	[1:162822821-162829435)	1.0000e+00	1.0000e+00	exomes	6	7.5624e-01	7.6945e-01
ENSG00000185860.9	C1orf110	[1:162822821-162829435)	1.0000e+00	1.0000e+00	exomes	7	8.0806e-01	8.3318e-01
ENSG00000185860.9	C1orf110	[1:162822821-162829435)	1.0000e+00	1.0000e+00	exomes	9	9.6161e-01	9.7063e-01
ENSG00000185860.9	C1orf110	[1:162822821-162829435)	1.0000e+00	1.0000e+00	exomes	10	8.9827e-01	9.4534e-01
ENSG00000185860.9	C1orf110	[1:162822821-162829435)	1.0000e+00	1.0000e+00	exomes	13	8.6660e-01	8.6554e-01
ENSG00000185860.9	C1orf110	[1:162822821-162829435)	1.0000e+00	1.0000e+00	exomes	14	8.1766e-01	8.5089e-01
ENSG00000185860.9	C1orf110	[1:162822821-162829435)	1.0000e+00	1.0000e+00	exomes	15	7.8983e-01	8.1725e-01
ENSG00000185860.9	C1orf110	[1:162822821-162829435)	1.0000e+00	1.0000e+00	exomes	-1	7.3129e-01	8.1071e-01
ENSG00000185860.9	C1orf110	[1:162822821-162829435)	1.0000e+00	1.0000e+00	exomes	all	8.3397e-01	8.9883e-01
ENSG00000185860.9	C1orf110	[1:162822821-162829435)	1.0000e+00	1.0000e+00	genomes	pcr_free	1.0000e+00	9.3731e-01
ENSG00000185860.9	C1orf110	[1:162822821-162829435)	1.0000e+00	1.0000e+00	genomes	pcr+	1.0000e+00	9.8875e-01
ENSG00000185860.9	C1orf110	[1:162822821-162829435)	1.0000e+00	1.0000e+00	genomes	all	1.0000e+00	9.4882e-01
ENSG00000185862.5	EVI2B	[17:29631284-29634927)	1.0000e+00	1.0000e+00	exomes	1	9.8342e-01	9.8308e-01
ENSG00000185862.5	EVI2B	[17:29631284-29634927)	1.0000e+00	1.0000e+00	exomes	2	9.8342e-01	9.8172e-01
ENSG00000185862.5	EVI2B	[17:29631284-29634927)	1.0000e+00	1.0000e+00	exomes	4	9.1637e-01	9.2742e-01
ENSG00000185862.5	EVI2B	[17:29631284-29634927)	1.0000e+00	1.0000e+00	exomes	5	9.8342e-01	9.8342e-01
ENSG00000185862.5	EVI2B	[17:29631284-29634927)	1.0000e+00	1.0000e+00	exomes	6	9.3872e-01	9.6561e-01
ENSG00000185862.5	EVI2B	[17:29631284-29634927)	1.0000e+00	1.0000e+00	exomes	7	9.8342e-01	9.8276e-01
ENSG00000185862.5	EVI2B	[17:29631284-29634927)	1.0000e+00	1.0000e+00	exomes	9	1.0000e+00	9.9926e-01
ENSG00000185862.5	EVI2B	[17:29631284-29634927)	1.0000e+00	1.0000e+00	exomes	10	9.3727e-01	9.6998e-01
ENSG00000185862.5	EVI2B	[17:29631284-29634927)	1.0000e+00	1.0000e+00	exomes	13	9.8342e-01	9.8342e-01
ENSG00000185862.5	EVI2B	[17:29631284-29634927)	1.0000e+00	1.0000e+00	exomes	14	9.8342e-01	9.8342e-01
ENSG00000185862.5	EVI2B	[17:29631284-29634927)	1.0000e+00	1.0000e+00	exomes	15	9.8342e-01	9.8301e-01
ENSG00000185862.5	EVI2B	[17:29631284-29634927)	1.0000e+00	1.0000e+00	exomes	-1	9.6756e-01	9.4799e-01
ENSG00000185862.5	EVI2B	[17:29631284-29634927)	1.0000e+00	1.0000e+00	exomes	all	9.7188e-01	9.8198e-01
ENSG00000185862.5	EVI2B	[17:29631284-29634927)	1.0000e+00	1.0000e+00	genomes	pcr_free	1.0000e+00	9.3155e-01
ENSG00000185862.5	EVI2B	[17:29631284-29634927)	1.0000e+00	1.0000e+00	genomes	pcr+	1.0000e+00	9.8569e-01
ENSG00000185862.5	EVI2B	[17:29631284-29634927)	1.0000e+00	1.0000e+00	genomes	all	1.0000e+00	9.4366e-01
ENSG00000185863.7	TMEM210	[9:140065430-140065581)	1.0000e+00	1.0000e+00	exomes	1	0.0000e+00	0.0000e+00
ENSG00000185863.7	TMEM210	[9:140065430-140065581)	1.0000e+00	1.0000e+00	exomes	2	1.0000e+00	1.0000e+00
ENSG00000185863.7	TMEM210	[9:140065430-140065581)	1.0000e+00	1.0000e+00	exomes	4	0.0000e+00	0.0000e+00
ENSG00000185863.7	TMEM210	[9:140065430-140065581)	1.0000e+00	1.0000e+00	exomes	5	0.0000e+00	1.7681e-02
ENSG00000185863.7	TMEM210	[9:140065430-140065581)	1.0000e+00	1.0000e+00	exomes	6	0.0000e+00	0.0000e+00
ENSG00000185863.7	TMEM210	[9:140065430-140065581)	1.0000e+00	1.0000e+00	exomes	7	0.0000e+00	0.0000e+00
ENSG00000185863.7	TMEM210	[9:140065430-140065581)	1.0000e+00	1.0000e+00	exomes	9	1.0000e+00	9.9530e-01
ENSG00000185863.7	TMEM210	[9:140065430-140065581)	1.0000e+00	1.0000e+00	exomes	10	1.0000e+00	9.8954e-01
ENSG00000185863.7	TMEM210	[9:140065430-140065581)	1.0000e+00	1.0000e+00	exomes	13	0.0000e+00	0.0000e+00
ENSG00000185863.7	TMEM210	[9:140065430-140065581)	1.0000e+00	1.0000e+00	exomes	14	0.0000e+00	0.0000e+00
ENSG00000185863.7	TMEM210	[9:140065430-140065581)	1.0000e+00	1.0000e+00	exomes	15	0.0000e+00	0.0000e+00
ENSG00000185863.7	TMEM210	[9:140065430-140065581)	1.0000e+00	1.0000e+00	exomes	-1	0.0000e+00	5.3098e-02
ENSG00000185863.7	TMEM210	[9:140065430-140065581)	1.0000e+00	1.0000e+00	exomes	all	0.0000e+00	5.6151e-01
ENSG00000185863.7	TMEM210	[9:140065430-140065581)	1.0000e+00	1.0000e+00	genomes	pcr_free	1.0000e+00	9.0399e-01
ENSG00000185863.7	TMEM210	[9:140065430-140065581)	1.0000e+00	1.0000e+00	genomes	pcr+	1.0000e+00	9.7892e-01
ENSG00000185863.7	TMEM210	[9:140065430-140065581)	1.0000e+00	1.0000e+00	genomes	all	1.0000e+00	9.2076e-01
ENSG00000185864.12	NPIPB4	[16:21846042-21868698)	7.1621e-02	0.0000e+00	exomes	1	0.0000e+00	2.4264e-02
ENSG00000185864.12	NPIPB4	[16:21846042-21868698)	7.1621e-02	0.0000e+00	exomes	2	3.3361e-02	9.4147e-02
ENSG00000185864.12	NPIPB4	[16:21846042-21868698)	7.1621e-02	0.0000e+00	exomes	4	7.2190e-02	1.7970e-01
ENSG00000185864.12	NPIPB4	[16:21846042-21868698)	7.1621e-02	0.0000e+00	exomes	5	1.3836e-01	1.7302e-01
ENSG00000185864.12	NPIPB4	[16:21846042-21868698)	7.1621e-02	0.0000e+00	exomes	6	0.0000e+00	0.0000e+00
ENSG00000185864.12	NPIPB4	[16:21846042-21868698)	7.1621e-02	0.0000e+00	exomes	7	0.0000e+00	4.9083e-02
ENSG00000185864.12	NPIPB4	[16:21846042-21868698)	7.1621e-02	0.0000e+00	exomes	9	1.2415e-01	2.7715e-01
ENSG00000185864.12	NPIPB4	[16:21846042-21868698)	7.1621e-02	0.0000e+00	exomes	10	3.7736e-02	1.1624e-01
ENSG00000185864.12	NPIPB4	[16:21846042-21868698)	7.1621e-02	0.0000e+00	exomes	13	6.2346e-02	1.2472e-01
ENSG00000185864.12	NPIPB4	[16:21846042-21868698)	7.1621e-02	0.0000e+00	exomes	14	4.3205e-02	7.3558e-02
ENSG00000185864.12	NPIPB4	[16:21846042-21868698)	7.1621e-02	0.0000e+00	exomes	15	4.7853e-02	7.9780e-02
ENSG00000185864.12	NPIPB4	[16:21846042-21868698)	7.1621e-02	0.0000e+00	exomes	-1	4.2384e-02	1.0715e-01
ENSG00000185864.12	NPIPB4	[16:21846042-21868698)	7.1621e-02	0.0000e+00	exomes	all	2.2423e-02	1.3891e-01
ENSG00000185864.12	NPIPB4	[16:21846042-21868698)	7.1621e-02	0.0000e+00	genomes	pcr_free	4.7853e-02	6.6424e-02
ENSG00000185864.12	NPIPB4	[16:21846042-21868698)	7.1621e-02	0.0000e+00	genomes	pcr+	0.0000e+00	7.0096e-02
ENSG00000185864.12	NPIPB4	[16:21846042-21868698)	7.1621e-02	0.0000e+00	genomes	all	3.6369e-02	6.7245e-02
ENSG00000185869.9	ZNF829	[19:37382397-37406855)	9.5379e-01	1.0000e+00	exomes	1	7.7756e-01	8.1882e-01
ENSG00000185869.9	ZNF829	[19:37382397-37406855)	9.5379e-01	1.0000e+00	exomes	2	7.9648e-01	8.6888e-01
ENSG00000185869.9	ZNF829	[19:37382397-37406855)	9.5379e-01	1.0000e+00	exomes	4	7.8604e-01	8.2061e-01
ENSG00000185869.9	ZNF829	[19:37382397-37406855)	9.5379e-01	1.0000e+00	exomes	5	8.9237e-01	8.9448e-01
ENSG00000185869.9	ZNF829	[19:37382397-37406855)	9.5379e-01	1.0000e+00	exomes	6	7.8343e-01	8.4269e-01
ENSG00000185869.9	ZNF829	[19:37382397-37406855)	9.5379e-01	1.0000e+00	exomes	7	8.9693e-01	8.8599e-01
ENSG00000185869.9	ZNF829	[19:37382397-37406855)	9.5379e-01	1.0000e+00	exomes	9	9.1324e-01	9.6315e-01
ENSG00000185869.9	ZNF829	[19:37382397-37406855)	9.5379e-01	1.0000e+00	exomes	10	8.4736e-01	8.8665e-01
ENSG00000185869.9	ZNF829	[19:37382397-37406855)	9.5379e-01	1.0000e+00	exomes	13	8.9693e-01	8.9693e-01
ENSG00000185869.9	ZNF829	[19:37382397-37406855)	9.5379e-01	1.0000e+00	exomes	14	8.8584e-01	8.7850e-01
ENSG00000185869.9	ZNF829	[19:37382397-37406855)	9.5379e-01	1.0000e+00	exomes	15	8.8780e-01	8.7959e-01
ENSG00000185869.9	ZNF829	[19:37382397-37406855)	9.5379e-01	1.0000e+00	exomes	-1	8.1409e-01	8.4744e-01
ENSG00000185869.9	ZNF829	[19:37382397-37406855)	9.5379e-01	1.0000e+00	exomes	all	8.1605e-01	9.0094e-01
ENSG00000185869.9	ZNF829	[19:37382397-37406855)	9.5379e-01	1.0000e+00	genomes	pcr_free	1.0000e+00	9.4469e-01
ENSG00000185869.9	ZNF829	[19:37382397-37406855)	9.5379e-01	1.0000e+00	genomes	pcr+	1.0000e+00	9.8426e-01
ENSG00000185869.9	ZNF829	[19:37382397-37406855)	9.5379e-01	1.0000e+00	genomes	all	1.0000e+00	9.5355e-01
ENSG00000185873.7	TMPRSS11B	[4:69093632-69111275)	1.0000e+00	1.0000e+00	exomes	1	1.0000e+00	9.9744e-01
ENSG00000185873.7	TMPRSS11B	[4:69093632-69111275)	1.0000e+00	1.0000e+00	exomes	2	8.7561e-01	8.8977e-01
ENSG00000185873.7	TMPRSS11B	[4:69093632-69111275)	1.0000e+00	1.0000e+00	exomes	4	9.5880e-01	9.6358e-01
ENSG00000185873.7	TMPRSS11B	[4:69093632-69111275)	1.0000e+00	1.0000e+00	exomes	5	1.0000e+00	9.9816e-01
ENSG00000185873.7	TMPRSS11B	[4:69093632-69111275)	1.0000e+00	1.0000e+00	exomes	6	8.9015e-01	9.3588e-01
ENSG00000185873.7	TMPRSS11B	[4:69093632-69111275)	1.0000e+00	1.0000e+00	exomes	7	1.0000e+00	9.9433e-01
ENSG00000185873.7	TMPRSS11B	[4:69093632-69111275)	1.0000e+00	1.0000e+00	exomes	9	8.1422e-01	8.9661e-01
ENSG00000185873.7	TMPRSS11B	[4:69093632-69111275)	1.0000e+00	1.0000e+00	exomes	10	7.1325e-01	8.5279e-01
ENSG00000185873.7	TMPRSS11B	[4:69093632-69111275)	1.0000e+00	1.0000e+00	exomes	13	1.0000e+00	1.0000e+00
ENSG00000185873.7	TMPRSS11B	[4:69093632-69111275)	1.0000e+00	1.0000e+00	exomes	14	8.9499e-01	9.2852e-01
ENSG00000185873.7	TMPRSS11B	[4:69093632-69111275)	1.0000e+00	1.0000e+00	exomes	15	9.7496e-01	9.7316e-01
ENSG00000185873.7	TMPRSS11B	[4:69093632-69111275)	1.0000e+00	1.0000e+00	exomes	-1	7.7948e-01	8.4655e-01
ENSG00000185873.7	TMPRSS11B	[4:69093632-69111275)	1.0000e+00	1.0000e+00	exomes	all	8.5057e-01	9.1422e-01
ENSG00000185873.7	TMPRSS11B	[4:69093632-69111275)	1.0000e+00	1.0000e+00	genomes	pcr_free	1.0000e+00	9.3356e-01
ENSG00000185873.7	TMPRSS11B	[4:69093632-69111275)	1.0000e+00	1.0000e+00	genomes	pcr+	7.9968e-01	8.9503e-01
ENSG00000185873.7	TMPRSS11B	[4:69093632-69111275)	1.0000e+00	1.0000e+00	genomes	all	1.0000e+00	9.2494e-01
ENSG00000185875.8	THNSL1	[10:25312153-25314380)	1.0000e+00	1.0000e+00	exomes	1	8.3483e-01	9.0564e-01
ENSG00000185875.8	THNSL1	[10:25312153-25314380)	1.0000e+00	1.0000e+00	exomes	2	6.6786e-01	8.2514e-01
ENSG00000185875.8	THNSL1	[10:25312153-25314380)	1.0000e+00	1.0000e+00	exomes	4	1.0000e+00	9.9626e-01
ENSG00000185875.8	THNSL1	[10:25312153-25314380)	1.0000e+00	1.0000e+00	exomes	5	1.0000e+00	1.0000e+00
ENSG00000185875.8	THNSL1	[10:25312153-25314380)	1.0000e+00	1.0000e+00	exomes	6	7.2756e-01	8.2285e-01
ENSG00000185875.8	THNSL1	[10:25312153-25314380)	1.0000e+00	1.0000e+00	exomes	7	1.0000e+00	9.9286e-01
ENSG00000185875.8	THNSL1	[10:25312153-25314380)	1.0000e+00	1.0000e+00	exomes	9	1.0000e+00	9.9974e-01
ENSG00000185875.8	THNSL1	[10:25312153-25314380)	1.0000e+00	1.0000e+00	exomes	10	9.7487e-01	9.8168e-01
ENSG00000185875.8	THNSL1	[10:25312153-25314380)	1.0000e+00	1.0000e+00	exomes	13	1.0000e+00	1.0000e+00
ENSG00000185875.8	THNSL1	[10:25312153-25314380)	1.0000e+00	1.0000e+00	exomes	14	1.0000e+00	1.0000e+00
ENSG00000185875.8	THNSL1	[10:25312153-25314380)	1.0000e+00	1.0000e+00	exomes	15	1.0000e+00	9.9986e-01
ENSG00000185875.8	THNSL1	[10:25312153-25314380)	1.0000e+00	1.0000e+00	exomes	-1	1.0000e+00	9.7494e-01
ENSG00000185875.8	THNSL1	[10:25312153-25314380)	1.0000e+00	1.0000e+00	exomes	all	9.9686e-01	9.9246e-01
ENSG00000185875.8	THNSL1	[10:25312153-25314380)	1.0000e+00	1.0000e+00	genomes	pcr_free	1.0000e+00	9.5027e-01
ENSG00000185875.8	THNSL1	[10:25312153-25314380)	1.0000e+00	1.0000e+00	genomes	pcr+	1.0000e+00	9.8794e-01
ENSG00000185875.8	THNSL1	[10:25312153-25314380)	1.0000e+00	1.0000e+00	genomes	all	1.0000e+00	9.5869e-01
ENSG00000185880.8	TRIM69	[15:45028903-45059966)	1.0000e+00	1.0000e+00	exomes	1	9.8326e-01	9.8742e-01
ENSG00000185880.8	TRIM69	[15:45028903-45059966)	1.0000e+00	1.0000e+00	exomes	2	8.8413e-01	9.3747e-01
ENSG00000185880.8	TRIM69	[15:45028903-45059966)	1.0000e+00	1.0000e+00	exomes	4	9.1226e-01	9.5535e-01
ENSG00000185880.8	TRIM69	[15:45028903-45059966)	1.0000e+00	1.0000e+00	exomes	5	9.2565e-01	9.3062e-01
ENSG00000185880.8	TRIM69	[15:45028903-45059966)	1.0000e+00	1.0000e+00	exomes	6	9.8995e-01	9.8882e-01
ENSG00000185880.8	TRIM69	[15:45028903-45059966)	1.0000e+00	1.0000e+00	exomes	7	1.0000e+00	9.9297e-01
ENSG00000185880.8	TRIM69	[15:45028903-45059966)	1.0000e+00	1.0000e+00	exomes	9	9.9665e-01	9.9840e-01
ENSG00000185880.8	TRIM69	[15:45028903-45059966)	1.0000e+00	1.0000e+00	exomes	10	9.7656e-01	9.8593e-01
ENSG00000185880.8	TRIM69	[15:45028903-45059966)	1.0000e+00	1.0000e+00	exomes	13	9.3637e-01	9.3637e-01
ENSG00000185880.8	TRIM69	[15:45028903-45059966)	1.0000e+00	1.0000e+00	exomes	14	9.2900e-01	9.3141e-01
ENSG00000185880.8	TRIM69	[15:45028903-45059966)	1.0000e+00	1.0000e+00	exomes	15	9.2029e-01	9.2741e-01
ENSG00000185880.8	TRIM69	[15:45028903-45059966)	1.0000e+00	1.0000e+00	exomes	-1	9.1159e-01	9.0795e-01
ENSG00000185880.8	TRIM69	[15:45028903-45059966)	1.0000e+00	1.0000e+00	exomes	all	9.3168e-01	9.6441e-01
ENSG00000185880.8	TRIM69	[15:45028903-45059966)	1.0000e+00	1.0000e+00	genomes	pcr_free	9.9933e-01	9.2713e-01
ENSG00000185880.8	TRIM69	[15:45028903-45059966)	1.0000e+00	1.0000e+00	genomes	pcr+	9.9732e-01	9.8130e-01
ENSG00000185880.8	TRIM69	[15:45028903-45059966)	1.0000e+00	1.0000e+00	genomes	all	1.0000e+00	9.3925e-01
ENSG00000185883.6	ATP6V0C	[16:2564105-2569742)	9.8268e-01	1.0000e+00	exomes	1	5.4113e-01	6.0252e-01
ENSG00000185883.6	ATP6V0C	[16:2564105-2569742)	9.8268e-01	1.0000e+00	exomes	2	9.8485e-01	9.3787e-01
ENSG00000185883.6	ATP6V0C	[16:2564105-2569742)	9.8268e-01	1.0000e+00	exomes	4	2.2511e-01	4.0747e-01
ENSG00000185883.6	ATP6V0C	[16:2564105-2569742)	9.8268e-01	1.0000e+00	exomes	5	7.3810e-01	7.9737e-01
ENSG00000185883.6	ATP6V0C	[16:2564105-2569742)	9.8268e-01	1.0000e+00	exomes	6	4.3723e-01	6.5884e-01
ENSG00000185883.6	ATP6V0C	[16:2564105-2569742)	9.8268e-01	1.0000e+00	exomes	7	6.2121e-01	7.9262e-01
ENSG00000185883.6	ATP6V0C	[16:2564105-2569742)	9.8268e-01	1.0000e+00	exomes	9	8.3117e-01	8.6359e-01
ENSG00000185883.6	ATP6V0C	[16:2564105-2569742)	9.8268e-01	1.0000e+00	exomes	10	7.1861e-01	8.0083e-01
ENSG00000185883.6	ATP6V0C	[16:2564105-2569742)	9.8268e-01	1.0000e+00	exomes	13	7.9437e-01	8.0736e-01
ENSG00000185883.6	ATP6V0C	[16:2564105-2569742)	9.8268e-01	1.0000e+00	exomes	14	6.1255e-01	7.0596e-01
ENSG00000185883.6	ATP6V0C	[16:2564105-2569742)	9.8268e-01	1.0000e+00	exomes	15	8.3117e-01	8.3131e-01
ENSG00000185883.6	ATP6V0C	[16:2564105-2569742)	9.8268e-01	1.0000e+00	exomes	-1	6.4935e-01	7.5451e-01
ENSG00000185883.6	ATP6V0C	[16:2564105-2569742)	9.8268e-01	1.0000e+00	exomes	all	6.7316e-01	8.2470e-01
ENSG00000185883.6	ATP6V0C	[16:2564105-2569742)	9.8268e-01	1.0000e+00	genomes	pcr_free	1.0000e+00	9.1644e-01
ENSG00000185883.6	ATP6V0C	[16:2564105-2569742)	9.8268e-01	1.0000e+00	genomes	pcr+	9.4805e-01	9.5949e-01
ENSG00000185883.6	ATP6V0C	[16:2564105-2569742)	9.8268e-01	1.0000e+00	genomes	all	1.0000e+00	9.2607e-01
ENSG00000185885.11	IFITM1	[11:314171-315109)	7.9513e-01	1.0000e+00	exomes	1	1.0000e+00	1.0000e+00
ENSG00000185885.11	IFITM1	[11:314171-315109)	7.9513e-01	1.0000e+00	exomes	2	1.0000e+00	9.9622e-01
ENSG00000185885.11	IFITM1	[11:314171-315109)	7.9513e-01	1.0000e+00	exomes	4	8.8204e-01	9.0371e-01
ENSG00000185885.11	IFITM1	[11:314171-315109)	7.9513e-01	1.0000e+00	exomes	5	1.0000e+00	9.9935e-01
ENSG00000185885.11	IFITM1	[11:314171-315109)	7.9513e-01	1.0000e+00	exomes	6	1.0000e+00	1.0000e+00
ENSG00000185885.11	IFITM1	[11:314171-315109)	7.9513e-01	1.0000e+00	exomes	7	1.0000e+00	9.9724e-01
ENSG00000185885.11	IFITM1	[11:314171-315109)	7.9513e-01	1.0000e+00	exomes	9	1.0000e+00	1.0000e+00
ENSG00000185885.11	IFITM1	[11:314171-315109)	7.9513e-01	1.0000e+00	exomes	10	1.0000e+00	9.9721e-01
ENSG00000185885.11	IFITM1	[11:314171-315109)	7.9513e-01	1.0000e+00	exomes	13	1.0000e+00	1.0000e+00
ENSG00000185885.11	IFITM1	[11:314171-315109)	7.9513e-01	1.0000e+00	exomes	14	9.9196e-01	9.9273e-01
ENSG00000185885.11	IFITM1	[11:314171-315109)	7.9513e-01	1.0000e+00	exomes	15	1.0000e+00	9.9976e-01
ENSG00000185885.11	IFITM1	[11:314171-315109)	7.9513e-01	1.0000e+00	exomes	-1	1.0000e+00	9.7659e-01
ENSG00000185885.11	IFITM1	[11:314171-315109)	7.9513e-01	1.0000e+00	exomes	all	1.0000e+00	9.9847e-01
ENSG00000185885.11	IFITM1	[11:314171-315109)	7.9513e-01	1.0000e+00	genomes	pcr_free	9.9196e-01	8.9468e-01
ENSG00000185885.11	IFITM1	[11:314171-315109)	7.9513e-01	1.0000e+00	genomes	pcr+	1.0000e+00	9.8930e-01
ENSG00000185885.11	IFITM1	[11:314171-315109)	7.9513e-01	1.0000e+00	genomes	all	1.0000e+00	9.1585e-01
ENSG00000185888.5	PRSS38	[1:228003418-228033905)	1.0000e+00	1.0000e+00	exomes	1	9.3936e-01	9.5064e-01
ENSG00000185888.5	PRSS38	[1:228003418-228033905)	1.0000e+00	1.0000e+00	exomes	2	1.0000e+00	9.9589e-01
ENSG00000185888.5	PRSS38	[1:228003418-228033905)	1.0000e+00	1.0000e+00	exomes	4	5.6835e-01	6.7943e-01
ENSG00000185888.5	PRSS38	[1:228003418-228033905)	1.0000e+00	1.0000e+00	exomes	5	7.7801e-01	8.4175e-01
ENSG00000185888.5	PRSS38	[1:228003418-228033905)	1.0000e+00	1.0000e+00	exomes	6	9.3320e-01	9.6759e-01
ENSG00000185888.5	PRSS38	[1:228003418-228033905)	1.0000e+00	1.0000e+00	exomes	7	8.3967e-01	9.2089e-01
ENSG00000185888.5	PRSS38	[1:228003418-228033905)	1.0000e+00	1.0000e+00	exomes	9	1.0000e+00	9.9437e-01
ENSG00000185888.5	PRSS38	[1:228003418-228033905)	1.0000e+00	1.0000e+00	exomes	10	9.4861e-01	9.6121e-01
ENSG00000185888.5	PRSS38	[1:228003418-228033905)	1.0000e+00	1.0000e+00	exomes	13	7.9959e-01	8.2494e-01
ENSG00000185888.5	PRSS38	[1:228003418-228033905)	1.0000e+00	1.0000e+00	exomes	14	8.2425e-01	8.7217e-01
ENSG00000185888.5	PRSS38	[1:228003418-228033905)	1.0000e+00	1.0000e+00	exomes	15	9.3525e-01	9.6752e-01
ENSG00000185888.5	PRSS38	[1:228003418-228033905)	1.0000e+00	1.0000e+00	exomes	-1	8.0987e-01	8.8865e-01
ENSG00000185888.5	PRSS38	[1:228003418-228033905)	1.0000e+00	1.0000e+00	exomes	all	9.5170e-01	9.6758e-01
ENSG00000185888.5	PRSS38	[1:228003418-228033905)	1.0000e+00	1.0000e+00	genomes	pcr_free	1.0000e+00	9.1978e-01
ENSG00000185888.5	PRSS38	[1:228003418-228033905)	1.0000e+00	1.0000e+00	genomes	pcr+	1.0000e+00	9.8311e-01
ENSG00000185888.5	PRSS38	[1:228003418-228033905)	1.0000e+00	1.0000e+00	genomes	all	1.0000e+00	9.3395e-01
ENSG00000185896.9	LAMP1	[13:113951750-113976732)	1.0000e+00	1.0000e+00	exomes	1	6.9565e-01	8.0284e-01
ENSG00000185896.9	LAMP1	[13:113951750-113976732)	1.0000e+00	1.0000e+00	exomes	2	8.4944e-01	8.9325e-01
ENSG00000185896.9	LAMP1	[13:113951750-113976732)	1.0000e+00	1.0000e+00	exomes	4	7.2625e-01	7.9656e-01
ENSG00000185896.9	LAMP1	[13:113951750-113976732)	1.0000e+00	1.0000e+00	exomes	5	9.4847e-01	9.3778e-01
ENSG00000185896.9	LAMP1	[13:113951750-113976732)	1.0000e+00	1.0000e+00	exomes	6	9.4928e-01	9.4698e-01
ENSG00000185896.9	LAMP1	[13:113951750-113976732)	1.0000e+00	1.0000e+00	exomes	7	9.3398e-01	9.3886e-01
ENSG00000185896.9	LAMP1	[13:113951750-113976732)	1.0000e+00	1.0000e+00	exomes	9	9.0177e-01	8.9746e-01
ENSG00000185896.9	LAMP1	[13:113951750-113976732)	1.0000e+00	1.0000e+00	exomes	10	8.9533e-01	9.1370e-01
ENSG00000185896.9	LAMP1	[13:113951750-113976732)	1.0000e+00	1.0000e+00	exomes	13	9.4847e-01	9.4811e-01
ENSG00000185896.9	LAMP1	[13:113951750-113976732)	1.0000e+00	1.0000e+00	exomes	14	9.4203e-01	9.4622e-01
ENSG00000185896.9	LAMP1	[13:113951750-113976732)	1.0000e+00	1.0000e+00	exomes	15	9.5169e-01	9.5159e-01
ENSG00000185896.9	LAMP1	[13:113951750-113976732)	1.0000e+00	1.0000e+00	exomes	-1	9.5169e-01	9.2806e-01
ENSG00000185896.9	LAMP1	[13:113951750-113976732)	1.0000e+00	1.0000e+00	exomes	all	9.2432e-01	9.2480e-01
ENSG00000185896.9	LAMP1	[13:113951750-113976732)	1.0000e+00	1.0000e+00	genomes	pcr_free	9.9597e-01	9.1269e-01
ENSG00000185896.9	LAMP1	[13:113951750-113976732)	1.0000e+00	1.0000e+00	genomes	pcr+	9.5169e-01	9.5315e-01
ENSG00000185896.9	LAMP1	[13:113951750-113976732)	1.0000e+00	1.0000e+00	genomes	all	9.9758e-01	9.2175e-01
ENSG00000185897.6	FFAR3	[19:35849793-35850829)	5.8534e-01	5.0000e-01	exomes	1	9.0646e-01	9.5884e-01
ENSG00000185897.6	FFAR3	[19:35849793-35850829)	5.8534e-01	5.0000e-01	exomes	2	9.1803e-01	9.5275e-01
ENSG00000185897.6	FFAR3	[19:35849793-35850829)	5.8534e-01	5.0000e-01	exomes	4	6.2488e-01	7.8431e-01
ENSG00000185897.6	FFAR3	[19:35849793-35850829)	5.8534e-01	5.0000e-01	exomes	5	6.2102e-01	7.0408e-01
ENSG00000185897.6	FFAR3	[19:35849793-35850829)	5.8534e-01	5.0000e-01	exomes	6	4.6962e-01	6.8185e-01
ENSG00000185897.6	FFAR3	[19:35849793-35850829)	5.8534e-01	5.0000e-01	exomes	7	5.7184e-01	7.6786e-01
ENSG00000185897.6	FFAR3	[19:35849793-35850829)	5.8534e-01	5.0000e-01	exomes	9	1.0000e+00	9.9985e-01
ENSG00000185897.6	FFAR3	[19:35849793-35850829)	5.8534e-01	5.0000e-01	exomes	10	1.0000e+00	9.9543e-01
ENSG00000185897.6	FFAR3	[19:35849793-35850829)	5.8534e-01	5.0000e-01	exomes	13	8.6982e-01	9.3721e-01
ENSG00000185897.6	FFAR3	[19:35849793-35850829)	5.8534e-01	5.0000e-01	exomes	14	4.6577e-01	5.7465e-01
ENSG00000185897.6	FFAR3	[19:35849793-35850829)	5.8534e-01	5.0000e-01	exomes	15	7.0781e-01	7.8058e-01
ENSG00000185897.6	FFAR3	[19:35849793-35850829)	5.8534e-01	5.0000e-01	exomes	-1	5.5256e-01	7.3218e-01
ENSG00000185897.6	FFAR3	[19:35849793-35850829)	5.8534e-01	5.0000e-01	exomes	all	7.7531e-01	9.0104e-01
ENSG00000185897.6	FFAR3	[19:35849793-35850829)	5.8534e-01	5.0000e-01	genomes	pcr_free	6.9335e-01	8.3594e-01
ENSG00000185897.6	FFAR3	[19:35849793-35850829)	5.8534e-01	5.0000e-01	genomes	pcr+	6.7888e-01	8.4222e-01
ENSG00000185897.6	FFAR3	[19:35849793-35850829)	5.8534e-01	5.0000e-01	genomes	all	6.8563e-01	8.3735e-01
ENSG00000185899.1	TAS2R60	[7:143140546-143141498)	1.0000e+00	1.0000e+00	exomes	1	9.6852e-01	9.8104e-01
ENSG00000185899.1	TAS2R60	[7:143140546-143141498)	1.0000e+00	1.0000e+00	exomes	2	7.6915e-01	9.1791e-01
ENSG00000185899.1	TAS2R60	[7:143140546-143141498)	1.0000e+00	1.0000e+00	exomes	4	9.5698e-01	9.6494e-01
ENSG00000185899.1	TAS2R60	[7:143140546-143141498)	1.0000e+00	1.0000e+00	exomes	5	1.0000e+00	9.9997e-01
ENSG00000185899.1	TAS2R60	[7:143140546-143141498)	1.0000e+00	1.0000e+00	exomes	6	9.2970e-01	9.4544e-01
ENSG00000185899.1	TAS2R60	[7:143140546-143141498)	1.0000e+00	1.0000e+00	exomes	7	9.8006e-01	9.9008e-01
ENSG00000185899.1	TAS2R60	[7:143140546-143141498)	1.0000e+00	1.0000e+00	exomes	9	1.0000e+00	9.9998e-01
ENSG00000185899.1	TAS2R60	[7:143140546-143141498)	1.0000e+00	1.0000e+00	exomes	10	9.6222e-01	9.7652e-01
ENSG00000185899.1	TAS2R60	[7:143140546-143141498)	1.0000e+00	1.0000e+00	exomes	13	1.0000e+00	9.9965e-01
ENSG00000185899.1	TAS2R60	[7:143140546-143141498)	1.0000e+00	1.0000e+00	exomes	14	1.0000e+00	1.0000e+00
ENSG00000185899.1	TAS2R60	[7:143140546-143141498)	1.0000e+00	1.0000e+00	exomes	15	1.0000e+00	9.9994e-01
ENSG00000185899.1	TAS2R60	[7:143140546-143141498)	1.0000e+00	1.0000e+00	exomes	-1	1.0000e+00	9.8647e-01
ENSG00000185899.1	TAS2R60	[7:143140546-143141498)	1.0000e+00	1.0000e+00	exomes	all	9.9370e-01	9.9158e-01
ENSG00000185899.1	TAS2R60	[7:143140546-143141498)	1.0000e+00	1.0000e+00	genomes	pcr_free	1.0000e+00	9.1759e-01
ENSG00000185899.1	TAS2R60	[7:143140546-143141498)	1.0000e+00	1.0000e+00	genomes	pcr+	1.0000e+00	9.8981e-01
ENSG00000185899.1	TAS2R60	[7:143140546-143141498)	1.0000e+00	1.0000e+00	genomes	all	1.0000e+00	9.3375e-01
ENSG00000185900.5	POMK	[8:42958692-42978016)	1.0000e+00	1.0000e+00	exomes	1	1.0000e+00	9.9439e-01
ENSG00000185900.5	POMK	[8:42958692-42978016)	1.0000e+00	1.0000e+00	exomes	2	7.8053e-01	9.0043e-01
ENSG00000185900.5	POMK	[8:42958692-42978016)	1.0000e+00	1.0000e+00	exomes	4	8.7500e-01	9.2486e-01
ENSG00000185900.5	POMK	[8:42958692-42978016)	1.0000e+00	1.0000e+00	exomes	5	1.0000e+00	9.8287e-01
ENSG00000185900.5	POMK	[8:42958692-42978016)	1.0000e+00	1.0000e+00	exomes	6	9.9618e-01	9.9758e-01
ENSG00000185900.5	POMK	[8:42958692-42978016)	1.0000e+00	1.0000e+00	exomes	7	9.4847e-01	9.6665e-01
ENSG00000185900.5	POMK	[8:42958692-42978016)	1.0000e+00	1.0000e+00	exomes	9	1.0000e+00	9.9998e-01
ENSG00000185900.5	POMK	[8:42958692-42978016)	1.0000e+00	1.0000e+00	exomes	10	9.8092e-01	9.9096e-01
ENSG00000185900.5	POMK	[8:42958692-42978016)	1.0000e+00	1.0000e+00	exomes	13	1.0000e+00	1.0000e+00
ENSG00000185900.5	POMK	[8:42958692-42978016)	1.0000e+00	1.0000e+00	exomes	14	1.0000e+00	9.8887e-01
ENSG00000185900.5	POMK	[8:42958692-42978016)	1.0000e+00	1.0000e+00	exomes	15	1.0000e+00	9.9633e-01
ENSG00000185900.5	POMK	[8:42958692-42978016)	1.0000e+00	1.0000e+00	exomes	-1	1.0000e+00	9.8202e-01
ENSG00000185900.5	POMK	[8:42958692-42978016)	1.0000e+00	1.0000e+00	exomes	all	1.0000e+00	9.9436e-01
ENSG00000185900.5	POMK	[8:42958692-42978016)	1.0000e+00	1.0000e+00	genomes	pcr_free	1.0000e+00	9.2584e-01
ENSG00000185900.5	POMK	[8:42958692-42978016)	1.0000e+00	1.0000e+00	genomes	pcr+	1.0000e+00	9.9036e-01
ENSG00000185900.5	POMK	[8:42958692-42978016)	1.0000e+00	1.0000e+00	genomes	all	1.0000e+00	9.4028e-01
ENSG00000185905.3	C16orf54	[16:29755601-29756271)	1.0000e+00	1.0000e+00	exomes	1	3.7705e-01	5.5138e-01
ENSG00000185905.3	C16orf54	[16:29755601-29756271)	1.0000e+00	1.0000e+00	exomes	2	3.2489e-01	4.2351e-01
ENSG00000185905.3	C16orf54	[16:29755601-29756271)	1.0000e+00	1.0000e+00	exomes	4	1.4009e-01	4.4200e-01
ENSG00000185905.3	C16orf54	[16:29755601-29756271)	1.0000e+00	1.0000e+00	exomes	5	0.0000e+00	7.7257e-02
ENSG00000185905.3	C16orf54	[16:29755601-29756271)	1.0000e+00	1.0000e+00	exomes	6	7.3025e-02	2.4338e-01
ENSG00000185905.3	C16orf54	[16:29755601-29756271)	1.0000e+00	1.0000e+00	exomes	7	9.5380e-02	2.8850e-01
ENSG00000185905.3	C16orf54	[16:29755601-29756271)	1.0000e+00	1.0000e+00	exomes	9	5.3800e-01	6.1261e-01
ENSG00000185905.3	C16orf54	[16:29755601-29756271)	1.0000e+00	1.0000e+00	exomes	10	2.8614e-01	3.4218e-01
ENSG00000185905.3	C16orf54	[16:29755601-29756271)	1.0000e+00	1.0000e+00	exomes	13	0.0000e+00	5.7625e-02
ENSG00000185905.3	C16orf54	[16:29755601-29756271)	1.0000e+00	1.0000e+00	exomes	14	0.0000e+00	4.3120e-02
ENSG00000185905.3	C16orf54	[16:29755601-29756271)	1.0000e+00	1.0000e+00	exomes	15	1.1177e-01	2.0997e-01
ENSG00000185905.3	C16orf54	[16:29755601-29756271)	1.0000e+00	1.0000e+00	exomes	-1	0.0000e+00	1.8243e-01
ENSG00000185905.3	C16orf54	[16:29755601-29756271)	1.0000e+00	1.0000e+00	exomes	all	1.4009e-01	3.4827e-01
ENSG00000185905.3	C16orf54	[16:29755601-29756271)	1.0000e+00	1.0000e+00	genomes	pcr_free	1.0000e+00	9.1169e-01
ENSG00000185905.3	C16orf54	[16:29755601-29756271)	1.0000e+00	1.0000e+00	genomes	pcr+	1.0000e+00	9.8162e-01
ENSG00000185905.3	C16orf54	[16:29755601-29756271)	1.0000e+00	1.0000e+00	genomes	all	1.0000e+00	9.2734e-01
ENSG00000185909.10	KLHDC8B	[3:49210203-49213230)	1.0000e+00	1.0000e+00	exomes	1	8.0889e-01	9.0066e-01
ENSG00000185909.10	KLHDC8B	[3:49210203-49213230)	1.0000e+00	1.0000e+00	exomes	2	9.8486e-01	9.8292e-01
ENSG00000185909.10	KLHDC8B	[3:49210203-49213230)	1.0000e+00	1.0000e+00	exomes	4	4.1627e-01	6.1116e-01
ENSG00000185909.10	KLHDC8B	[3:49210203-49213230)	1.0000e+00	1.0000e+00	exomes	5	7.0199e-01	7.7294e-01
ENSG00000185909.10	KLHDC8B	[3:49210203-49213230)	1.0000e+00	1.0000e+00	exomes	6	9.3188e-01	9.5517e-01
ENSG00000185909.10	KLHDC8B	[3:49210203-49213230)	1.0000e+00	1.0000e+00	exomes	7	6.7833e-01	8.5434e-01
ENSG00000185909.10	KLHDC8B	[3:49210203-49213230)	1.0000e+00	1.0000e+00	exomes	9	1.0000e+00	9.9223e-01
ENSG00000185909.10	KLHDC8B	[3:49210203-49213230)	1.0000e+00	1.0000e+00	exomes	10	9.0823e-01	9.3058e-01
ENSG00000185909.10	KLHDC8B	[3:49210203-49213230)	1.0000e+00	1.0000e+00	exomes	13	7.3983e-01	8.0837e-01
ENSG00000185909.10	KLHDC8B	[3:49210203-49213230)	1.0000e+00	1.0000e+00	exomes	14	7.4267e-01	8.0099e-01
ENSG00000185909.10	KLHDC8B	[3:49210203-49213230)	1.0000e+00	1.0000e+00	exomes	15	8.7985e-01	8.9996e-01
ENSG00000185909.10	KLHDC8B	[3:49210203-49213230)	1.0000e+00	1.0000e+00	exomes	-1	8.0605e-01	8.5006e-01
ENSG00000185909.10	KLHDC8B	[3:49210203-49213230)	1.0000e+00	1.0000e+00	exomes	all	8.5336e-01	9.2817e-01
ENSG00000185909.10	KLHDC8B	[3:49210203-49213230)	1.0000e+00	1.0000e+00	genomes	pcr_free	1.0000e+00	9.1966e-01
ENSG00000185909.10	KLHDC8B	[3:49210203-49213230)	1.0000e+00	1.0000e+00	genomes	pcr+	1.0000e+00	9.8938e-01
ENSG00000185909.10	KLHDC8B	[3:49210203-49213230)	1.0000e+00	1.0000e+00	genomes	all	1.0000e+00	9.3526e-01
ENSG00000185915.4	KLHL34	[X:21673975-21675905)	1.0000e+00	1.0000e+00	exomes	1	3.8995e-01	5.2858e-01
ENSG00000185915.4	KLHL34	[X:21673975-21675905)	1.0000e+00	1.0000e+00	exomes	2	2.7240e-01	4.0016e-01
ENSG00000185915.4	KLHL34	[X:21673975-21675905)	1.0000e+00	1.0000e+00	exomes	4	5.6447e-02	3.0485e-01
ENSG00000185915.4	KLHL34	[X:21673975-21675905)	1.0000e+00	1.0000e+00	exomes	5	1.5898e-01	3.0799e-01
ENSG00000185915.4	KLHL34	[X:21673975-21675905)	1.0000e+00	1.0000e+00	exomes	6	2.6618e-01	4.9345e-01
ENSG00000185915.4	KLHL34	[X:21673975-21675905)	1.0000e+00	1.0000e+00	exomes	7	7.7162e-02	3.3593e-01
ENSG00000185915.4	KLHL34	[X:21673975-21675905)	1.0000e+00	1.0000e+00	exomes	9	1.0000e+00	9.9784e-01
ENSG00000185915.4	KLHL34	[X:21673975-21675905)	1.0000e+00	1.0000e+00	exomes	10	5.7690e-01	7.5841e-01
ENSG00000185915.4	KLHL34	[X:21673975-21675905)	1.0000e+00	1.0000e+00	exomes	13	0.0000e+00	8.3952e-02
ENSG00000185915.4	KLHL34	[X:21673975-21675905)	1.0000e+00	1.0000e+00	exomes	14	2.5375e-02	1.7826e-01
ENSG00000185915.4	KLHL34	[X:21673975-21675905)	1.0000e+00	1.0000e+00	exomes	15	4.2310e-01	5.8280e-01
ENSG00000185915.4	KLHL34	[X:21673975-21675905)	1.0000e+00	1.0000e+00	exomes	-1	4.4537e-02	4.4859e-01
ENSG00000185915.4	KLHL34	[X:21673975-21675905)	1.0000e+00	1.0000e+00	exomes	all	3.7079e-01	7.2598e-01
ENSG00000185915.4	KLHL34	[X:21673975-21675905)	1.0000e+00	1.0000e+00	genomes	pcr_free	9.6789e-01	8.7390e-01
ENSG00000185915.4	KLHL34	[X:21673975-21675905)	1.0000e+00	1.0000e+00	genomes	pcr+	1.0000e+00	9.5978e-01
ENSG00000185915.4	KLHL34	[X:21673975-21675905)	1.0000e+00	1.0000e+00	genomes	all	9.9482e-01	8.9312e-01
ENSG00000185917.9	SETD4	[21:37408418-37431185)	1.0000e+00	1.0000e+00	exomes	1	8.5789e-01	8.9413e-01
ENSG00000185917.9	SETD4	[21:37408418-37431185)	1.0000e+00	1.0000e+00	exomes	2	7.2331e-01	7.9814e-01
ENSG00000185917.9	SETD4	[21:37408418-37431185)	1.0000e+00	1.0000e+00	exomes	4	9.3534e-01	9.6830e-01
ENSG00000185917.9	SETD4	[21:37408418-37431185)	1.0000e+00	1.0000e+00	exomes	5	9.3910e-01	9.4895e-01
ENSG00000185917.9	SETD4	[21:37408418-37431185)	1.0000e+00	1.0000e+00	exomes	6	9.2932e-01	9.4662e-01
ENSG00000185917.9	SETD4	[21:37408418-37431185)	1.0000e+00	1.0000e+00	exomes	7	8.8045e-01	9.1895e-01
ENSG00000185917.9	SETD4	[21:37408418-37431185)	1.0000e+00	1.0000e+00	exomes	9	8.8496e-01	9.0852e-01
ENSG00000185917.9	SETD4	[21:37408418-37431185)	1.0000e+00	1.0000e+00	exomes	10	8.0827e-01	9.0817e-01
ENSG00000185917.9	SETD4	[21:37408418-37431185)	1.0000e+00	1.0000e+00	exomes	13	9.3910e-01	9.3968e-01
ENSG00000185917.9	SETD4	[21:37408418-37431185)	1.0000e+00	1.0000e+00	exomes	14	9.3910e-01	9.3860e-01
ENSG00000185917.9	SETD4	[21:37408418-37431185)	1.0000e+00	1.0000e+00	exomes	15	9.3910e-01	9.3830e-01
ENSG00000185917.9	SETD4	[21:37408418-37431185)	1.0000e+00	1.0000e+00	exomes	-1	9.3910e-01	9.3048e-01
ENSG00000185917.9	SETD4	[21:37408418-37431185)	1.0000e+00	1.0000e+00	exomes	all	8.8045e-01	9.2077e-01
ENSG00000185917.9	SETD4	[21:37408418-37431185)	1.0000e+00	1.0000e+00	genomes	pcr_free	1.0000e+00	9.3802e-01
ENSG00000185917.9	SETD4	[21:37408418-37431185)	1.0000e+00	1.0000e+00	genomes	pcr+	1.0000e+00	9.7675e-01
ENSG00000185917.9	SETD4	[21:37408418-37431185)	1.0000e+00	1.0000e+00	genomes	all	1.0000e+00	9.4668e-01
ENSG00000185920.11	PTCH1	[9:98209197-98279101)	1.0000e+00	1.0000e+00	exomes	1	7.9394e-01	8.3814e-01
ENSG00000185920.11	PTCH1	[9:98209197-98279101)	1.0000e+00	1.0000e+00	exomes	2	8.9066e-01	9.1248e-01
ENSG00000185920.11	PTCH1	[9:98209197-98279101)	1.0000e+00	1.0000e+00	exomes	4	6.9920e-01	8.0417e-01
ENSG00000185920.11	PTCH1	[9:98209197-98279101)	1.0000e+00	1.0000e+00	exomes	5	8.9066e-01	9.1451e-01
ENSG00000185920.11	PTCH1	[9:98209197-98279101)	1.0000e+00	1.0000e+00	exomes	6	8.0611e-01	8.4755e-01
ENSG00000185920.11	PTCH1	[9:98209197-98279101)	1.0000e+00	1.0000e+00	exomes	7	8.5436e-01	8.8691e-01
ENSG00000185920.11	PTCH1	[9:98209197-98279101)	1.0000e+00	1.0000e+00	exomes	9	9.3139e-01	9.5871e-01
ENSG00000185920.11	PTCH1	[9:98209197-98279101)	1.0000e+00	1.0000e+00	exomes	10	9.6237e-01	9.7287e-01
ENSG00000185920.11	PTCH1	[9:98209197-98279101)	1.0000e+00	1.0000e+00	exomes	13	8.7539e-01	9.0495e-01
ENSG00000185920.11	PTCH1	[9:98209197-98279101)	1.0000e+00	1.0000e+00	exomes	14	8.5901e-01	8.8477e-01
ENSG00000185920.11	PTCH1	[9:98209197-98279101)	1.0000e+00	1.0000e+00	exomes	15	9.2165e-01	9.3227e-01
ENSG00000185920.11	PTCH1	[9:98209197-98279101)	1.0000e+00	1.0000e+00	exomes	-1	8.8822e-01	9.0710e-01
ENSG00000185920.11	PTCH1	[9:98209197-98279101)	1.0000e+00	1.0000e+00	exomes	all	9.2961e-01	9.4967e-01
ENSG00000185920.11	PTCH1	[9:98209197-98279101)	1.0000e+00	1.0000e+00	genomes	pcr_free	9.5750e-01	9.0846e-01
ENSG00000185920.11	PTCH1	[9:98209197-98279101)	1.0000e+00	1.0000e+00	genomes	pcr+	9.4223e-01	9.5353e-01
ENSG00000185920.11	PTCH1	[9:98209197-98279101)	1.0000e+00	1.0000e+00	genomes	all	9.4068e-01	9.1854e-01
ENSG00000185924.6	RTN4RL1	[17:1839793-1928158)	1.0000e+00	1.0000e+00	exomes	1	4.0273e-01	6.0647e-01
ENSG00000185924.6	RTN4RL1	[17:1839793-1928158)	1.0000e+00	1.0000e+00	exomes	2	9.7578e-01	9.7729e-01
ENSG00000185924.6	RTN4RL1	[17:1839793-1928158)	1.0000e+00	1.0000e+00	exomes	4	3.8304e-01	4.9073e-01
ENSG00000185924.6	RTN4RL1	[17:1839793-1928158)	1.0000e+00	1.0000e+00	exomes	5	5.0265e-01	6.9802e-01
ENSG00000185924.6	RTN4RL1	[17:1839793-1928158)	1.0000e+00	1.0000e+00	exomes	6	5.6927e-01	7.1834e-01
ENSG00000185924.6	RTN4RL1	[17:1839793-1928158)	1.0000e+00	1.0000e+00	exomes	7	6.5632e-01	7.7858e-01
ENSG00000185924.6	RTN4RL1	[17:1839793-1928158)	1.0000e+00	1.0000e+00	exomes	9	9.9092e-01	9.9265e-01
ENSG00000185924.6	RTN4RL1	[17:1839793-1928158)	1.0000e+00	1.0000e+00	exomes	10	7.2218e-01	7.8283e-01
ENSG00000185924.6	RTN4RL1	[17:1839793-1928158)	1.0000e+00	1.0000e+00	exomes	13	2.4073e-01	3.3830e-01
ENSG00000185924.6	RTN4RL1	[17:1839793-1928158)	1.0000e+00	1.0000e+00	exomes	14	2.8160e-01	3.7350e-01
ENSG00000185924.6	RTN4RL1	[17:1839793-1928158)	1.0000e+00	1.0000e+00	exomes	15	5.8743e-01	7.1339e-01
ENSG00000185924.6	RTN4RL1	[17:1839793-1928158)	1.0000e+00	1.0000e+00	exomes	-1	3.2475e-01	6.0390e-01
ENSG00000185924.6	RTN4RL1	[17:1839793-1928158)	1.0000e+00	1.0000e+00	exomes	all	5.1173e-01	7.9872e-01
ENSG00000185924.6	RTN4RL1	[17:1839793-1928158)	1.0000e+00	1.0000e+00	genomes	pcr_free	1.0000e+00	9.0518e-01
ENSG00000185924.6	RTN4RL1	[17:1839793-1928158)	1.0000e+00	1.0000e+00	genomes	pcr+	1.0000e+00	9.8624e-01
ENSG00000185924.6	RTN4RL1	[17:1839793-1928158)	1.0000e+00	1.0000e+00	genomes	all	1.0000e+00	9.2332e-01
ENSG00000185926.1	OR4C46	[11:51515282-51516207)	7.5765e-01	1.0000e+00	exomes	1	9.2225e-01	9.5122e-01
ENSG00000185926.1	OR4C46	[11:51515282-51516207)	7.5765e-01	1.0000e+00	exomes	2	1.0000e+00	9.9200e-01
ENSG00000185926.1	OR4C46	[11:51515282-51516207)	7.5765e-01	1.0000e+00	exomes	4	9.9568e-01	9.9487e-01
ENSG00000185926.1	OR4C46	[11:51515282-51516207)	7.5765e-01	1.0000e+00	exomes	5	1.0000e+00	9.9996e-01
ENSG00000185926.1	OR4C46	[11:51515282-51516207)	7.5765e-01	1.0000e+00	exomes	6	8.9633e-01	9.0771e-01
ENSG00000185926.1	OR4C46	[11:51515282-51516207)	7.5765e-01	1.0000e+00	exomes	7	9.2117e-01	9.7106e-01
ENSG00000185926.1	OR4C46	[11:51515282-51516207)	7.5765e-01	1.0000e+00	exomes	9	1.0000e+00	9.9999e-01
ENSG00000185926.1	OR4C46	[11:51515282-51516207)	7.5765e-01	1.0000e+00	exomes	10	9.1253e-01	9.4589e-01
ENSG00000185926.1	OR4C46	[11:51515282-51516207)	7.5765e-01	1.0000e+00	exomes	13	1.0000e+00	1.0000e+00
ENSG00000185926.1	OR4C46	[11:51515282-51516207)	7.5765e-01	1.0000e+00	exomes	14	1.0000e+00	9.9282e-01
ENSG00000185926.1	OR4C46	[11:51515282-51516207)	7.5765e-01	1.0000e+00	exomes	15	1.0000e+00	9.9703e-01
ENSG00000185926.1	OR4C46	[11:51515282-51516207)	7.5765e-01	1.0000e+00	exomes	-1	9.7948e-01	9.4886e-01
ENSG00000185926.1	OR4C46	[11:51515282-51516207)	7.5765e-01	1.0000e+00	exomes	all	9.2873e-01	9.7959e-01
ENSG00000185926.1	OR4C46	[11:51515282-51516207)	7.5765e-01	1.0000e+00	genomes	pcr_free	1.0000e+00	8.9901e-01
ENSG00000185926.1	OR4C46	[11:51515282-51516207)	7.5765e-01	1.0000e+00	genomes	pcr+	1.0000e+00	9.6177e-01
ENSG00000185926.1	OR4C46	[11:51515282-51516207)	7.5765e-01	1.0000e+00	genomes	all	1.0000e+00	9.1305e-01
ENSG00000185928.7	PAGR1	[16:29827847-29831071)	1.0000e+00	1.0000e+00	exomes	1	3.8076e-01	5.1448e-01
ENSG00000185928.7	PAGR1	[16:29827847-29831071)	1.0000e+00	1.0000e+00	exomes	2	4.8485e-01	6.4442e-01
ENSG00000185928.7	PAGR1	[16:29827847-29831071)	1.0000e+00	1.0000e+00	exomes	4	2.8986e-01	4.8474e-01
ENSG00000185928.7	PAGR1	[16:29827847-29831071)	1.0000e+00	1.0000e+00	exomes	5	3.6627e-01	3.8346e-01
ENSG00000185928.7	PAGR1	[16:29827847-29831071)	1.0000e+00	1.0000e+00	exomes	6	3.6627e-01	3.7418e-01
ENSG00000185928.7	PAGR1	[16:29827847-29831071)	1.0000e+00	1.0000e+00	exomes	7	3.7286e-01	5.3388e-01
ENSG00000185928.7	PAGR1	[16:29827847-29831071)	1.0000e+00	1.0000e+00	exomes	9	1.0000e+00	9.9886e-01
ENSG00000185928.7	PAGR1	[16:29827847-29831071)	1.0000e+00	1.0000e+00	exomes	10	7.8920e-01	8.0750e-01
ENSG00000185928.7	PAGR1	[16:29827847-29831071)	1.0000e+00	1.0000e+00	exomes	13	3.6627e-01	3.6627e-01
ENSG00000185928.7	PAGR1	[16:29827847-29831071)	1.0000e+00	1.0000e+00	exomes	14	3.5573e-01	3.6255e-01
ENSG00000185928.7	PAGR1	[16:29827847-29831071)	1.0000e+00	1.0000e+00	exomes	15	3.6627e-01	4.9226e-01
ENSG00000185928.7	PAGR1	[16:29827847-29831071)	1.0000e+00	1.0000e+00	exomes	-1	3.6495e-01	4.9653e-01
ENSG00000185928.7	PAGR1	[16:29827847-29831071)	1.0000e+00	1.0000e+00	exomes	all	3.6627e-01	7.1352e-01
ENSG00000185928.7	PAGR1	[16:29827847-29831071)	1.0000e+00	1.0000e+00	genomes	pcr_free	9.6179e-01	8.5939e-01
ENSG00000185928.7	PAGR1	[16:29827847-29831071)	1.0000e+00	1.0000e+00	genomes	pcr+	1.0000e+00	9.7481e-01
ENSG00000185928.7	PAGR1	[16:29827847-29831071)	1.0000e+00	1.0000e+00	genomes	all	9.9868e-01	8.8522e-01
ENSG00000185933.6	CALHM1	[10:105215022-105218507)	1.0000e+00	1.0000e+00	exomes	1	5.9942e-01	7.7008e-01
ENSG00000185933.6	CALHM1	[10:105215022-105218507)	1.0000e+00	1.0000e+00	exomes	2	8.3880e-01	8.8434e-01
ENSG00000185933.6	CALHM1	[10:105215022-105218507)	1.0000e+00	1.0000e+00	exomes	4	4.6042e-01	6.1084e-01
ENSG00000185933.6	CALHM1	[10:105215022-105218507)	1.0000e+00	1.0000e+00	exomes	5	5.3378e-01	7.5385e-01
ENSG00000185933.6	CALHM1	[10:105215022-105218507)	1.0000e+00	1.0000e+00	exomes	6	4.1699e-01	6.7426e-01
ENSG00000185933.6	CALHM1	[10:105215022-105218507)	1.0000e+00	1.0000e+00	exomes	7	6.0039e-01	8.0372e-01
ENSG00000185933.6	CALHM1	[10:105215022-105218507)	1.0000e+00	1.0000e+00	exomes	9	1.0000e+00	1.0000e+00
ENSG00000185933.6	CALHM1	[10:105215022-105218507)	1.0000e+00	1.0000e+00	exomes	10	9.6718e-01	9.7456e-01
ENSG00000185933.6	CALHM1	[10:105215022-105218507)	1.0000e+00	1.0000e+00	exomes	13	3.6390e-01	5.8730e-01
ENSG00000185933.6	CALHM1	[10:105215022-105218507)	1.0000e+00	1.0000e+00	exomes	14	5.1448e-01	6.5079e-01
ENSG00000185933.6	CALHM1	[10:105215022-105218507)	1.0000e+00	1.0000e+00	exomes	15	9.2568e-01	9.5436e-01
ENSG00000185933.6	CALHM1	[10:105215022-105218507)	1.0000e+00	1.0000e+00	exomes	-1	5.7819e-01	7.9942e-01
ENSG00000185933.6	CALHM1	[10:105215022-105218507)	1.0000e+00	1.0000e+00	exomes	all	9.7297e-01	9.6165e-01
ENSG00000185933.6	CALHM1	[10:105215022-105218507)	1.0000e+00	1.0000e+00	genomes	pcr_free	1.0000e+00	9.3299e-01
ENSG00000185933.6	CALHM1	[10:105215022-105218507)	1.0000e+00	1.0000e+00	genomes	pcr+	1.0000e+00	9.9069e-01
ENSG00000185933.6	CALHM1	[10:105215022-105218507)	1.0000e+00	1.0000e+00	genomes	all	1.0000e+00	9.4590e-01
ENSG00000185940.9	KRTAP5-5	[11:1651071-1651780)	7.6878e-01	1.0000e+00	exomes	1	6.0000e-01	6.8750e-01
ENSG00000185940.9	KRTAP5-5	[11:1651071-1651780)	7.6878e-01	1.0000e+00	exomes	2	8.6056e-01	8.8260e-01
ENSG00000185940.9	KRTAP5-5	[11:1651071-1651780)	7.6878e-01	1.0000e+00	exomes	4	6.0423e-01	7.7606e-01
ENSG00000185940.9	KRTAP5-5	[11:1651071-1651780)	7.6878e-01	1.0000e+00	exomes	5	9.6338e-01	9.7575e-01
ENSG00000185940.9	KRTAP5-5	[11:1651071-1651780)	7.6878e-01	1.0000e+00	exomes	6	4.3803e-01	5.7302e-01
ENSG00000185940.9	KRTAP5-5	[11:1651071-1651780)	7.6878e-01	1.0000e+00	exomes	7	2.1268e-01	5.8984e-01
ENSG00000185940.9	KRTAP5-5	[11:1651071-1651780)	7.6878e-01	1.0000e+00	exomes	9	1.0000e+00	9.9944e-01
ENSG00000185940.9	KRTAP5-5	[11:1651071-1651780)	7.6878e-01	1.0000e+00	exomes	10	8.9437e-01	9.3473e-01
ENSG00000185940.9	KRTAP5-5	[11:1651071-1651780)	7.6878e-01	1.0000e+00	exomes	13	9.0563e-01	9.2316e-01
ENSG00000185940.9	KRTAP5-5	[11:1651071-1651780)	7.6878e-01	1.0000e+00	exomes	14	8.1831e-01	8.6225e-01
ENSG00000185940.9	KRTAP5-5	[11:1651071-1651780)	7.6878e-01	1.0000e+00	exomes	15	9.5915e-01	9.7606e-01
ENSG00000185940.9	KRTAP5-5	[11:1651071-1651780)	7.6878e-01	1.0000e+00	exomes	-1	8.1972e-01	8.9464e-01
ENSG00000185940.9	KRTAP5-5	[11:1651071-1651780)	7.6878e-01	1.0000e+00	exomes	all	9.3662e-01	9.5871e-01
ENSG00000185940.9	KRTAP5-5	[11:1651071-1651780)	7.6878e-01	1.0000e+00	genomes	pcr_free	3.0423e-01	6.0463e-01
ENSG00000185940.9	KRTAP5-5	[11:1651071-1651780)	7.6878e-01	1.0000e+00	genomes	pcr+	6.5493e-01	7.4609e-01
ENSG00000185940.9	KRTAP5-5	[11:1651071-1651780)	7.6878e-01	1.0000e+00	genomes	all	3.4085e-01	6.3628e-01
ENSG00000185942.7	NKAIN3	[8:63161633-63902784)	1.0000e+00	1.0000e+00	exomes	1	9.0598e-01	9.0577e-01
ENSG00000185942.7	NKAIN3	[8:63161633-63902784)	1.0000e+00	1.0000e+00	exomes	2	8.2051e-01	8.7682e-01
ENSG00000185942.7	NKAIN3	[8:63161633-63902784)	1.0000e+00	1.0000e+00	exomes	4	8.7521e-01	8.7464e-01
ENSG00000185942.7	NKAIN3	[8:63161633-63902784)	1.0000e+00	1.0000e+00	exomes	5	8.1026e-01	8.4373e-01
ENSG00000185942.7	NKAIN3	[8:63161633-63902784)	1.0000e+00	1.0000e+00	exomes	6	8.8547e-01	9.1834e-01
ENSG00000185942.7	NKAIN3	[8:63161633-63902784)	1.0000e+00	1.0000e+00	exomes	7	9.0940e-01	9.1784e-01
ENSG00000185942.7	NKAIN3	[8:63161633-63902784)	1.0000e+00	1.0000e+00	exomes	9	4.9402e-01	6.9866e-01
ENSG00000185942.7	NKAIN3	[8:63161633-63902784)	1.0000e+00	1.0000e+00	exomes	10	7.7094e-01	8.8599e-01
ENSG00000185942.7	NKAIN3	[8:63161633-63902784)	1.0000e+00	1.0000e+00	exomes	13	8.1026e-01	8.2355e-01
ENSG00000185942.7	NKAIN3	[8:63161633-63902784)	1.0000e+00	1.0000e+00	exomes	14	7.5556e-01	7.6729e-01
ENSG00000185942.7	NKAIN3	[8:63161633-63902784)	1.0000e+00	1.0000e+00	exomes	15	6.7350e-01	7.5162e-01
ENSG00000185942.7	NKAIN3	[8:63161633-63902784)	1.0000e+00	1.0000e+00	exomes	-1	5.1795e-01	6.9960e-01
ENSG00000185942.7	NKAIN3	[8:63161633-63902784)	1.0000e+00	1.0000e+00	exomes	all	6.6154e-01	7.8750e-01
ENSG00000185942.7	NKAIN3	[8:63161633-63902784)	1.0000e+00	1.0000e+00	genomes	pcr_free	9.8803e-01	9.2049e-01
ENSG00000185942.7	NKAIN3	[8:63161633-63902784)	1.0000e+00	1.0000e+00	genomes	pcr+	9.9829e-01	9.4000e-01
ENSG00000185942.7	NKAIN3	[8:63161633-63902784)	1.0000e+00	1.0000e+00	genomes	all	1.0000e+00	9.2485e-01
ENSG00000185945.9	NXF2B	[X:101615525-101634956)	4.3592e-01	5.0000e-01	exomes	1	1.6317e-01	3.1005e-01
ENSG00000185945.9	NXF2B	[X:101615525-101634956)	4.3592e-01	5.0000e-01	exomes	2	1.2170e-01	2.5721e-01
ENSG00000185945.9	NXF2B	[X:101615525-101634956)	4.3592e-01	5.0000e-01	exomes	4	6.5159e-02	9.4148e-02
ENSG00000185945.9	NXF2B	[X:101615525-101634956)	4.3592e-01	5.0000e-01	exomes	5	1.0232e-01	1.3130e-01
ENSG00000185945.9	NXF2B	[X:101615525-101634956)	4.3592e-01	5.0000e-01	exomes	6	9.1007e-02	1.0277e-01
ENSG00000185945.9	NXF2B	[X:101615525-101634956)	4.3592e-01	5.0000e-01	exomes	7	8.0237e-02	1.8379e-01
ENSG00000185945.9	NXF2B	[X:101615525-101634956)	4.3592e-01	5.0000e-01	exomes	9	3.3279e-01	5.1741e-01
ENSG00000185945.9	NXF2B	[X:101615525-101634956)	4.3592e-01	5.0000e-01	exomes	10	8.0237e-02	1.5216e-01
ENSG00000185945.9	NXF2B	[X:101615525-101634956)	4.3592e-01	5.0000e-01	exomes	13	1.2924e-01	2.9480e-01
ENSG00000185945.9	NXF2B	[X:101615525-101634956)	4.3592e-01	5.0000e-01	exomes	14	1.0232e-01	1.1633e-01
ENSG00000185945.9	NXF2B	[X:101615525-101634956)	4.3592e-01	5.0000e-01	exomes	15	8.0237e-02	1.4142e-01
ENSG00000185945.9	NXF2B	[X:101615525-101634956)	4.3592e-01	5.0000e-01	exomes	-1	8.0237e-02	1.6913e-01
ENSG00000185945.9	NXF2B	[X:101615525-101634956)	4.3592e-01	5.0000e-01	exomes	all	8.0237e-02	2.3480e-01
ENSG00000185945.9	NXF2B	[X:101615525-101634956)	4.3592e-01	5.0000e-01	genomes	pcr_free	6.8390e-02	1.3093e-01
ENSG00000185945.9	NXF2B	[X:101615525-101634956)	4.3592e-01	5.0000e-01	genomes	pcr+	3.9849e-02	1.5801e-01
ENSG00000185945.9	NXF2B	[X:101615525-101634956)	4.3592e-01	5.0000e-01	genomes	all	6.7313e-02	1.3699e-01
ENSG00000185946.11	RNPC3	[1:104068693-104094398)	9.4079e-01	1.0000e+00	exomes	1	2.5699e-01	2.6231e-01
ENSG00000185946.11	RNPC3	[1:104068693-104094398)	9.4079e-01	1.0000e+00	exomes	2	8.1262e-01	8.2705e-01
ENSG00000185946.11	RNPC3	[1:104068693-104094398)	9.4079e-01	1.0000e+00	exomes	4	9.3819e-01	9.5007e-01
ENSG00000185946.11	RNPC3	[1:104068693-104094398)	9.4079e-01	1.0000e+00	exomes	5	1.1646e-01	1.4213e-01
ENSG00000185946.11	RNPC3	[1:104068693-104094398)	9.4079e-01	1.0000e+00	exomes	6	8.1327e-02	9.7843e-02
ENSG00000185946.11	RNPC3	[1:104068693-104094398)	9.4079e-01	1.0000e+00	exomes	7	9.6422e-01	9.6635e-01
ENSG00000185946.11	RNPC3	[1:104068693-104094398)	9.4079e-01	1.0000e+00	exomes	9	4.3787e-01	5.8308e-01
ENSG00000185946.11	RNPC3	[1:104068693-104094398)	9.4079e-01	1.0000e+00	exomes	10	4.8146e-01	7.5848e-01
ENSG00000185946.11	RNPC3	[1:104068693-104094398)	9.4079e-01	1.0000e+00	exomes	13	8.5882e-02	8.5882e-02
ENSG00000185946.11	RNPC3	[1:104068693-104094398)	9.4079e-01	1.0000e+00	exomes	14	6.3110e-02	7.2595e-02
ENSG00000185946.11	RNPC3	[1:104068693-104094398)	9.4079e-01	1.0000e+00	exomes	15	6.8315e-02	7.6642e-02
ENSG00000185946.11	RNPC3	[1:104068693-104094398)	9.4079e-01	1.0000e+00	exomes	-1	5.0748e-02	1.3958e-01
ENSG00000185946.11	RNPC3	[1:104068693-104094398)	9.4079e-01	1.0000e+00	exomes	all	7.1568e-02	4.3680e-01
ENSG00000185946.11	RNPC3	[1:104068693-104094398)	9.4079e-01	1.0000e+00	genomes	pcr_free	9.7983e-01	9.3061e-01
ENSG00000185946.11	RNPC3	[1:104068693-104094398)	9.4079e-01	1.0000e+00	genomes	pcr+	7.8269e-01	8.8503e-01
ENSG00000185946.11	RNPC3	[1:104068693-104094398)	9.4079e-01	1.0000e+00	genomes	all	9.6812e-01	9.2041e-01
ENSG00000185947.10	ZNF267	[16:31885288-31927798)	9.7260e-01	1.0000e+00	exomes	1	7.1288e-01	8.5679e-01
ENSG00000185947.10	ZNF267	[16:31885288-31927798)	9.7260e-01	1.0000e+00	exomes	2	3.7102e-01	6.2402e-01
ENSG00000185947.10	ZNF267	[16:31885288-31927798)	9.7260e-01	1.0000e+00	exomes	4	9.9192e-01	9.9450e-01
ENSG00000185947.10	ZNF267	[16:31885288-31927798)	9.7260e-01	1.0000e+00	exomes	5	9.9821e-01	9.9791e-01
ENSG00000185947.10	ZNF267	[16:31885288-31927798)	9.7260e-01	1.0000e+00	exomes	6	5.4105e-01	7.1967e-01
ENSG00000185947.10	ZNF267	[16:31885288-31927798)	9.7260e-01	1.0000e+00	exomes	7	8.7349e-01	9.4318e-01
ENSG00000185947.10	ZNF267	[16:31885288-31927798)	9.7260e-01	1.0000e+00	exomes	9	9.6635e-01	9.8289e-01
ENSG00000185947.10	ZNF267	[16:31885288-31927798)	9.7260e-01	1.0000e+00	exomes	10	8.6900e-01	9.1606e-01
ENSG00000185947.10	ZNF267	[16:31885288-31927798)	9.7260e-01	1.0000e+00	exomes	13	9.9821e-01	9.9811e-01
ENSG00000185947.10	ZNF267	[16:31885288-31927798)	9.7260e-01	1.0000e+00	exomes	14	9.9821e-01	9.9305e-01
ENSG00000185947.10	ZNF267	[16:31885288-31927798)	9.7260e-01	1.0000e+00	exomes	15	9.9821e-01	9.8908e-01
ENSG00000185947.10	ZNF267	[16:31885288-31927798)	9.7260e-01	1.0000e+00	exomes	-1	8.9996e-01	9.0619e-01
ENSG00000185947.10	ZNF267	[16:31885288-31927798)	9.7260e-01	1.0000e+00	exomes	all	9.7802e-01	9.6041e-01
ENSG00000185947.10	ZNF267	[16:31885288-31927798)	9.7260e-01	1.0000e+00	genomes	pcr_free	1.0000e+00	9.5525e-01
ENSG00000185947.10	ZNF267	[16:31885288-31927798)	9.7260e-01	1.0000e+00	genomes	pcr+	1.0000e+00	9.7001e-01
ENSG00000185947.10	ZNF267	[16:31885288-31927798)	9.7260e-01	1.0000e+00	genomes	all	1.0000e+00	9.5856e-01
ENSG00000185950.7	IRS2	[13:110408654-110438399)	1.0000e+00	1.0000e+00	exomes	1	3.5394e-02	1.1483e-01
ENSG00000185950.7	IRS2	[13:110408654-110438399)	1.0000e+00	1.0000e+00	exomes	2	1.7398e-01	2.2456e-01
ENSG00000185950.7	IRS2	[13:110408654-110438399)	1.0000e+00	1.0000e+00	exomes	4	3.3151e-02	1.0730e-01
ENSG00000185950.7	IRS2	[13:110408654-110438399)	1.0000e+00	1.0000e+00	exomes	5	8.2253e-03	1.1012e-01
ENSG00000185950.7	IRS2	[13:110408654-110438399)	1.0000e+00	1.0000e+00	exomes	6	4.6112e-02	1.7584e-01
ENSG00000185950.7	IRS2	[13:110408654-110438399)	1.0000e+00	1.0000e+00	exomes	7	2.4925e-04	7.4793e-02
ENSG00000185950.7	IRS2	[13:110408654-110438399)	1.0000e+00	1.0000e+00	exomes	9	5.8998e-01	6.5310e-01
ENSG00000185950.7	IRS2	[13:110408654-110438399)	1.0000e+00	1.0000e+00	exomes	10	5.9048e-01	6.7531e-01
ENSG00000185950.7	IRS2	[13:110408654-110438399)	1.0000e+00	1.0000e+00	exomes	13	2.4925e-04	1.4955e-03
ENSG00000185950.7	IRS2	[13:110408654-110438399)	1.0000e+00	1.0000e+00	exomes	14	2.4925e-04	2.1967e-02
ENSG00000185950.7	IRS2	[13:110408654-110438399)	1.0000e+00	1.0000e+00	exomes	15	1.1590e-01	2.2511e-01
ENSG00000185950.7	IRS2	[13:110408654-110438399)	1.0000e+00	1.0000e+00	exomes	-1	2.4925e-04	1.8784e-01
ENSG00000185950.7	IRS2	[13:110408654-110438399)	1.0000e+00	1.0000e+00	exomes	all	1.4556e-01	4.6771e-01
ENSG00000185950.7	IRS2	[13:110408654-110438399)	1.0000e+00	1.0000e+00	genomes	pcr_free	9.3096e-01	8.4817e-01
ENSG00000185950.7	IRS2	[13:110408654-110438399)	1.0000e+00	1.0000e+00	genomes	pcr+	4.9601e-01	6.7452e-01
ENSG00000185950.7	IRS2	[13:110408654-110438399)	1.0000e+00	1.0000e+00	genomes	all	6.5578e-01	8.0932e-01
ENSG00000185955.4	C7orf61	[7:100054378-100061647)	1.0000e+00	1.0000e+00	exomes	1	7.7561e-01	8.9633e-01
ENSG00000185955.4	C7orf61	[7:100054378-100061647)	1.0000e+00	1.0000e+00	exomes	2	7.7073e-01	8.5356e-01
ENSG00000185955.4	C7orf61	[7:100054378-100061647)	1.0000e+00	1.0000e+00	exomes	4	3.3171e-01	5.0298e-01
ENSG00000185955.4	C7orf61	[7:100054378-100061647)	1.0000e+00	1.0000e+00	exomes	5	8.4390e-01	9.3701e-01
ENSG00000185955.4	C7orf61	[7:100054378-100061647)	1.0000e+00	1.0000e+00	exomes	6	9.3008e-01	9.7536e-01
ENSG00000185955.4	C7orf61	[7:100054378-100061647)	1.0000e+00	1.0000e+00	exomes	7	9.1545e-01	9.2818e-01
ENSG00000185955.4	C7orf61	[7:100054378-100061647)	1.0000e+00	1.0000e+00	exomes	9	1.0000e+00	9.9976e-01
ENSG00000185955.4	C7orf61	[7:100054378-100061647)	1.0000e+00	1.0000e+00	exomes	10	8.9756e-01	9.3359e-01
ENSG00000185955.4	C7orf61	[7:100054378-100061647)	1.0000e+00	1.0000e+00	exomes	13	7.0894e-01	8.5673e-01
ENSG00000185955.4	C7orf61	[7:100054378-100061647)	1.0000e+00	1.0000e+00	exomes	14	6.3902e-01	7.7033e-01
ENSG00000185955.4	C7orf61	[7:100054378-100061647)	1.0000e+00	1.0000e+00	exomes	15	6.9431e-01	8.3369e-01
ENSG00000185955.4	C7orf61	[7:100054378-100061647)	1.0000e+00	1.0000e+00	exomes	-1	6.4878e-01	8.4781e-01
ENSG00000185955.4	C7orf61	[7:100054378-100061647)	1.0000e+00	1.0000e+00	exomes	all	7.9512e-01	9.0800e-01
ENSG00000185955.4	C7orf61	[7:100054378-100061647)	1.0000e+00	1.0000e+00	genomes	pcr_free	9.6423e-01	9.0204e-01
ENSG00000185955.4	C7orf61	[7:100054378-100061647)	1.0000e+00	1.0000e+00	genomes	pcr+	1.0000e+00	9.8635e-01
ENSG00000185955.4	C7orf61	[7:100054378-100061647)	1.0000e+00	1.0000e+00	genomes	all	9.8537e-01	9.2091e-01
ENSG00000185958.5	FAM186A	[12:50721031-50790266)	9.4641e-01	1.0000e+00	exomes	1	9.7916e-01	9.8460e-01
ENSG00000185958.5	FAM186A	[12:50721031-50790266)	9.4641e-01	1.0000e+00	exomes	2	9.1437e-01	9.5064e-01
ENSG00000185958.5	FAM186A	[12:50721031-50790266)	9.4641e-01	1.0000e+00	exomes	4	9.9277e-01	9.9119e-01
ENSG00000185958.5	FAM186A	[12:50721031-50790266)	9.4641e-01	1.0000e+00	exomes	5	6.8897e-02	7.1002e-02
ENSG00000185958.5	FAM186A	[12:50721031-50790266)	9.4641e-01	1.0000e+00	exomes	6	0.0000e+00	0.0000e+00
ENSG00000185958.5	FAM186A	[12:50721031-50790266)	9.4641e-01	1.0000e+00	exomes	7	8.1585e-01	8.9486e-01
ENSG00000185958.5	FAM186A	[12:50721031-50790266)	9.4641e-01	1.0000e+00	exomes	9	9.4259e-01	9.6662e-01
ENSG00000185958.5	FAM186A	[12:50721031-50790266)	9.4641e-01	1.0000e+00	exomes	10	7.6127e-01	8.5022e-01
ENSG00000185958.5	FAM186A	[12:50721031-50790266)	9.4641e-01	1.0000e+00	exomes	13	0.0000e+00	0.0000e+00
ENSG00000185958.5	FAM186A	[12:50721031-50790266)	9.4641e-01	1.0000e+00	exomes	14	0.0000e+00	7.9451e-03
ENSG00000185958.5	FAM186A	[12:50721031-50790266)	9.4641e-01	1.0000e+00	exomes	15	0.0000e+00	4.6825e-06
ENSG00000185958.5	FAM186A	[12:50721031-50790266)	9.4641e-01	1.0000e+00	exomes	-1	0.0000e+00	8.5700e-02
ENSG00000185958.5	FAM186A	[12:50721031-50790266)	9.4641e-01	1.0000e+00	exomes	all	0.0000e+00	5.2786e-01
ENSG00000185958.5	FAM186A	[12:50721031-50790266)	9.4641e-01	1.0000e+00	genomes	pcr_free	7.9288e-01	8.4175e-01
ENSG00000185958.5	FAM186A	[12:50721031-50790266)	9.4641e-01	1.0000e+00	genomes	pcr+	9.6087e-01	9.4322e-01
ENSG00000185958.5	FAM186A	[12:50721031-50790266)	9.4641e-01	1.0000e+00	genomes	all	8.0196e-01	8.6445e-01
ENSG00000185960.8	SHOX	[X:591633-619560)	9.8940e-01	1.0000e+00	exomes	1	6.6009e-01	6.7111e-01
ENSG00000185960.8	SHOX	[X:591633-619560)	9.8940e-01	1.0000e+00	exomes	2	6.8969e-01	6.8744e-01
ENSG00000185960.8	SHOX	[X:591633-619560)	9.8940e-01	1.0000e+00	exomes	4	5.4934e-01	5.8461e-01
ENSG00000185960.8	SHOX	[X:591633-619560)	9.8940e-01	1.0000e+00	exomes	5	4.8355e-01	5.5552e-01
ENSG00000185960.8	SHOX	[X:591633-619560)	9.8940e-01	1.0000e+00	exomes	6	6.5461e-01	6.7729e-01
ENSG00000185960.8	SHOX	[X:591633-619560)	9.8940e-01	1.0000e+00	exomes	7	6.8640e-01	7.0216e-01
ENSG00000185960.8	SHOX	[X:591633-619560)	9.8940e-01	1.0000e+00	exomes	9	6.8969e-01	7.6341e-01
ENSG00000185960.8	SHOX	[X:591633-619560)	9.8940e-01	1.0000e+00	exomes	10	9.5504e-01	9.7078e-01
ENSG00000185960.8	SHOX	[X:591633-619560)	9.8940e-01	1.0000e+00	exomes	13	4.6162e-01	4.8928e-01
ENSG00000185960.8	SHOX	[X:591633-619560)	9.8940e-01	1.0000e+00	exomes	14	5.1206e-01	5.2802e-01
ENSG00000185960.8	SHOX	[X:591633-619560)	9.8940e-01	1.0000e+00	exomes	15	5.8662e-01	6.1033e-01
ENSG00000185960.8	SHOX	[X:591633-619560)	9.8940e-01	1.0000e+00	exomes	-1	5.2961e-01	6.0658e-01
ENSG00000185960.8	SHOX	[X:591633-619560)	9.8940e-01	1.0000e+00	exomes	all	6.0965e-01	7.6529e-01
ENSG00000185960.8	SHOX	[X:591633-619560)	9.8940e-01	1.0000e+00	genomes	pcr_free	9.5504e-01	9.0030e-01
ENSG00000185960.8	SHOX	[X:591633-619560)	9.8940e-01	1.0000e+00	genomes	pcr+	9.5504e-01	9.4649e-01
ENSG00000185960.8	SHOX	[X:591633-619560)	9.8940e-01	1.0000e+00	genomes	all	9.5504e-01	9.1064e-01
ENSG00000185962.1	LCE3A	[1:152595313-152595578)	9.8872e-01	1.0000e+00	exomes	1	1.0000e+00	9.8891e-01
ENSG00000185962.1	LCE3A	[1:152595313-152595578)	9.8872e-01	1.0000e+00	exomes	2	1.0000e+00	1.0000e+00
ENSG00000185962.1	LCE3A	[1:152595313-152595578)	9.8872e-01	1.0000e+00	exomes	4	8.6466e-01	9.3734e-01
ENSG00000185962.1	LCE3A	[1:152595313-152595578)	9.8872e-01	1.0000e+00	exomes	5	1.0000e+00	1.0000e+00
ENSG00000185962.1	LCE3A	[1:152595313-152595578)	9.8872e-01	1.0000e+00	exomes	6	9.6992e-01	9.5778e-01
ENSG00000185962.1	LCE3A	[1:152595313-152595578)	9.8872e-01	1.0000e+00	exomes	7	6.9173e-01	8.0933e-01
ENSG00000185962.1	LCE3A	[1:152595313-152595578)	9.8872e-01	1.0000e+00	exomes	9	1.0000e+00	1.0000e+00
ENSG00000185962.1	LCE3A	[1:152595313-152595578)	9.8872e-01	1.0000e+00	exomes	10	1.0000e+00	9.9992e-01
ENSG00000185962.1	LCE3A	[1:152595313-152595578)	9.8872e-01	1.0000e+00	exomes	13	1.0000e+00	1.0000e+00
ENSG00000185962.1	LCE3A	[1:152595313-152595578)	9.8872e-01	1.0000e+00	exomes	14	1.0000e+00	1.0000e+00
ENSG00000185962.1	LCE3A	[1:152595313-152595578)	9.8872e-01	1.0000e+00	exomes	15	1.0000e+00	9.9995e-01
ENSG00000185962.1	LCE3A	[1:152595313-152595578)	9.8872e-01	1.0000e+00	exomes	-1	1.0000e+00	9.9885e-01
ENSG00000185962.1	LCE3A	[1:152595313-152595578)	9.8872e-01	1.0000e+00	exomes	all	1.0000e+00	9.9712e-01
ENSG00000185962.1	LCE3A	[1:152595313-152595578)	9.8872e-01	1.0000e+00	genomes	pcr_free	1.0000e+00	9.2300e-01
ENSG00000185962.1	LCE3A	[1:152595313-152595578)	9.8872e-01	1.0000e+00	genomes	pcr+	1.0000e+00	9.9020e-01
ENSG00000185962.1	LCE3A	[1:152595313-152595578)	9.8872e-01	1.0000e+00	genomes	all	1.0000e+00	9.3803e-01
ENSG00000185963.9	BICD2	[9:95475741-95527025)	1.0000e+00	1.0000e+00	exomes	1	8.1953e-01	8.7598e-01
ENSG00000185963.9	BICD2	[9:95475741-95527025)	1.0000e+00	1.0000e+00	exomes	2	9.3672e-01	9.6611e-01
ENSG00000185963.9	BICD2	[9:95475741-95527025)	1.0000e+00	1.0000e+00	exomes	4	3.9258e-01	5.3685e-01
ENSG00000185963.9	BICD2	[9:95475741-95527025)	1.0000e+00	1.0000e+00	exomes	5	7.4258e-01	8.1280e-01
ENSG00000185963.9	BICD2	[9:95475741-95527025)	1.0000e+00	1.0000e+00	exomes	6	8.8008e-01	9.3690e-01
ENSG00000185963.9	BICD2	[9:95475741-95527025)	1.0000e+00	1.0000e+00	exomes	7	6.7109e-01	8.0324e-01
ENSG00000185963.9	BICD2	[9:95475741-95527025)	1.0000e+00	1.0000e+00	exomes	9	9.0664e-01	9.3664e-01
ENSG00000185963.9	BICD2	[9:95475741-95527025)	1.0000e+00	1.0000e+00	exomes	10	9.5352e-01	9.7311e-01
ENSG00000185963.9	BICD2	[9:95475741-95527025)	1.0000e+00	1.0000e+00	exomes	13	7.2734e-01	8.0668e-01
ENSG00000185963.9	BICD2	[9:95475741-95527025)	1.0000e+00	1.0000e+00	exomes	14	6.8789e-01	7.5861e-01
ENSG00000185963.9	BICD2	[9:95475741-95527025)	1.0000e+00	1.0000e+00	exomes	15	8.4648e-01	8.7508e-01
ENSG00000185963.9	BICD2	[9:95475741-95527025)	1.0000e+00	1.0000e+00	exomes	-1	7.4883e-01	8.2590e-01
ENSG00000185963.9	BICD2	[9:95475741-95527025)	1.0000e+00	1.0000e+00	exomes	all	8.5352e-01	9.1857e-01
ENSG00000185963.9	BICD2	[9:95475741-95527025)	1.0000e+00	1.0000e+00	genomes	pcr_free	9.9766e-01	9.1644e-01
ENSG00000185963.9	BICD2	[9:95475741-95527025)	1.0000e+00	1.0000e+00	genomes	pcr+	9.2109e-01	9.4276e-01
ENSG00000185963.9	BICD2	[9:95475741-95527025)	1.0000e+00	1.0000e+00	genomes	all	9.4063e-01	9.2233e-01
ENSG00000185966.3	LCE3E	[1:152538409-152538683)	7.8909e-01	1.0000e+00	exomes	1	8.2545e-01	9.1725e-01
ENSG00000185966.3	LCE3E	[1:152538409-152538683)	7.8909e-01	1.0000e+00	exomes	2	1.0000e+00	9.9209e-01
ENSG00000185966.3	LCE3E	[1:152538409-152538683)	7.8909e-01	1.0000e+00	exomes	4	1.0000e+00	9.3879e-01
ENSG00000185966.3	LCE3E	[1:152538409-152538683)	7.8909e-01	1.0000e+00	exomes	5	1.0000e+00	1.0000e+00
ENSG00000185966.3	LCE3E	[1:152538409-152538683)	7.8909e-01	1.0000e+00	exomes	6	8.3273e-01	9.1776e-01
ENSG00000185966.3	LCE3E	[1:152538409-152538683)	7.8909e-01	1.0000e+00	exomes	7	4.9455e-01	7.8024e-01
ENSG00000185966.3	LCE3E	[1:152538409-152538683)	7.8909e-01	1.0000e+00	exomes	9	1.0000e+00	1.0000e+00
ENSG00000185966.3	LCE3E	[1:152538409-152538683)	7.8909e-01	1.0000e+00	exomes	10	1.0000e+00	9.9394e-01
ENSG00000185966.3	LCE3E	[1:152538409-152538683)	7.8909e-01	1.0000e+00	exomes	13	1.0000e+00	1.0000e+00
ENSG00000185966.3	LCE3E	[1:152538409-152538683)	7.8909e-01	1.0000e+00	exomes	14	1.0000e+00	9.9992e-01
ENSG00000185966.3	LCE3E	[1:152538409-152538683)	7.8909e-01	1.0000e+00	exomes	15	1.0000e+00	9.9944e-01
ENSG00000185966.3	LCE3E	[1:152538409-152538683)	7.8909e-01	1.0000e+00	exomes	-1	1.0000e+00	9.8628e-01
ENSG00000185966.3	LCE3E	[1:152538409-152538683)	7.8909e-01	1.0000e+00	exomes	all	1.0000e+00	9.9401e-01
ENSG00000185966.3	LCE3E	[1:152538409-152538683)	7.8909e-01	1.0000e+00	genomes	pcr_free	1.0000e+00	9.0657e-01
ENSG00000185966.3	LCE3E	[1:152538409-152538683)	7.8909e-01	1.0000e+00	genomes	pcr+	1.0000e+00	9.7763e-01
ENSG00000185966.3	LCE3E	[1:152538409-152538683)	7.8909e-01	1.0000e+00	genomes	all	1.0000e+00	9.2247e-01
ENSG00000185972.4	CCIN	[9:36169500-36171262)	1.0000e+00	1.0000e+00	exomes	1	1.0000e+00	9.9714e-01
ENSG00000185972.4	CCIN	[9:36169500-36171262)	1.0000e+00	1.0000e+00	exomes	2	7.0618e-01	8.4362e-01
ENSG00000185972.4	CCIN	[9:36169500-36171262)	1.0000e+00	1.0000e+00	exomes	4	8.8769e-01	9.4238e-01
ENSG00000185972.4	CCIN	[9:36169500-36171262)	1.0000e+00	1.0000e+00	exomes	5	1.0000e+00	9.9630e-01
ENSG00000185972.4	CCIN	[9:36169500-36171262)	1.0000e+00	1.0000e+00	exomes	6	9.7164e-01	9.7308e-01
ENSG00000185972.4	CCIN	[9:36169500-36171262)	1.0000e+00	1.0000e+00	exomes	7	9.5179e-01	9.4311e-01
ENSG00000185972.4	CCIN	[9:36169500-36171262)	1.0000e+00	1.0000e+00	exomes	9	1.0000e+00	9.9998e-01
ENSG00000185972.4	CCIN	[9:36169500-36171262)	1.0000e+00	1.0000e+00	exomes	10	9.7901e-01	9.8722e-01
ENSG00000185972.4	CCIN	[9:36169500-36171262)	1.0000e+00	1.0000e+00	exomes	13	1.0000e+00	1.0000e+00
ENSG00000185972.4	CCIN	[9:36169500-36171262)	1.0000e+00	1.0000e+00	exomes	14	1.0000e+00	9.9491e-01
ENSG00000185972.4	CCIN	[9:36169500-36171262)	1.0000e+00	1.0000e+00	exomes	15	1.0000e+00	9.9788e-01
ENSG00000185972.4	CCIN	[9:36169500-36171262)	1.0000e+00	1.0000e+00	exomes	-1	1.0000e+00	9.8942e-01
ENSG00000185972.4	CCIN	[9:36169500-36171262)	1.0000e+00	1.0000e+00	exomes	all	1.0000e+00	9.9358e-01
ENSG00000185972.4	CCIN	[9:36169500-36171262)	1.0000e+00	1.0000e+00	genomes	pcr_free	1.0000e+00	9.4260e-01
ENSG00000185972.4	CCIN	[9:36169500-36171262)	1.0000e+00	1.0000e+00	genomes	pcr+	1.0000e+00	9.9345e-01
ENSG00000185972.4	CCIN	[9:36169500-36171262)	1.0000e+00	1.0000e+00	genomes	all	1.0000e+00	9.5398e-01
ENSG00000185973.6	TMLHE	[X:154721199-154774936)	8.5843e-01	1.0000e+00	exomes	1	7.0821e-01	7.4459e-01
ENSG00000185973.6	TMLHE	[X:154721199-154774936)	8.5843e-01	1.0000e+00	exomes	2	7.7233e-01	8.3590e-01
ENSG00000185973.6	TMLHE	[X:154721199-154774936)	8.5843e-01	1.0000e+00	exomes	4	6.5346e-01	6.8846e-01
ENSG00000185973.6	TMLHE	[X:154721199-154774936)	8.5843e-01	1.0000e+00	exomes	5	7.1326e-01	7.5406e-01
ENSG00000185973.6	TMLHE	[X:154721199-154774936)	8.5843e-01	1.0000e+00	exomes	6	7.1037e-01	7.1015e-01
ENSG00000185973.6	TMLHE	[X:154721199-154774936)	8.5843e-01	1.0000e+00	exomes	7	7.1326e-01	7.3127e-01
ENSG00000185973.6	TMLHE	[X:154721199-154774936)	8.5843e-01	1.0000e+00	exomes	9	6.1671e-01	7.7678e-01
ENSG00000185973.6	TMLHE	[X:154721199-154774936)	8.5843e-01	1.0000e+00	exomes	10	6.5274e-01	7.2679e-01
ENSG00000185973.6	TMLHE	[X:154721199-154774936)	8.5843e-01	1.0000e+00	exomes	13	7.5000e-01	8.1372e-01
ENSG00000185973.6	TMLHE	[X:154721199-154774936)	8.5843e-01	1.0000e+00	exomes	14	7.1326e-01	7.2208e-01
ENSG00000185973.6	TMLHE	[X:154721199-154774936)	8.5843e-01	1.0000e+00	exomes	15	7.1326e-01	7.2565e-01
ENSG00000185973.6	TMLHE	[X:154721199-154774936)	8.5843e-01	1.0000e+00	exomes	-1	7.1326e-01	6.9720e-01
ENSG00000185973.6	TMLHE	[X:154721199-154774936)	8.5843e-01	1.0000e+00	exomes	all	6.6787e-01	7.3832e-01
ENSG00000185973.6	TMLHE	[X:154721199-154774936)	8.5843e-01	1.0000e+00	genomes	pcr_free	7.1326e-01	7.0244e-01
ENSG00000185973.6	TMLHE	[X:154721199-154774936)	8.5843e-01	1.0000e+00	genomes	pcr+	7.1326e-01	6.9554e-01
ENSG00000185973.6	TMLHE	[X:154721199-154774936)	8.5843e-01	1.0000e+00	genomes	all	7.1326e-01	7.0090e-01
ENSG00000185974.6	GRK1	[13:114321702-114438332)	9.9346e-01	1.0000e+00	exomes	1	4.9405e-01	5.2983e-01
ENSG00000185974.6	GRK1	[13:114321702-114438332)	9.9346e-01	1.0000e+00	exomes	2	9.8692e-01	9.7951e-01
ENSG00000185974.6	GRK1	[13:114321702-114438332)	9.9346e-01	1.0000e+00	exomes	4	8.4839e-01	8.6331e-01
ENSG00000185974.6	GRK1	[13:114321702-114438332)	9.9346e-01	1.0000e+00	exomes	5	4.2806e-01	4.9724e-01
ENSG00000185974.6	GRK1	[13:114321702-114438332)	9.9346e-01	1.0000e+00	exomes	6	4.4293e-01	4.8678e-01
ENSG00000185974.6	GRK1	[13:114321702-114438332)	9.9346e-01	1.0000e+00	exomes	7	8.8050e-01	9.3073e-01
ENSG00000185974.6	GRK1	[13:114321702-114438332)	9.9346e-01	1.0000e+00	exomes	9	9.4590e-01	9.7479e-01
ENSG00000185974.6	GRK1	[13:114321702-114438332)	9.9346e-01	1.0000e+00	exomes	10	8.6980e-01	9.3187e-01
ENSG00000185974.6	GRK1	[13:114321702-114438332)	9.9346e-01	1.0000e+00	exomes	13	3.5969e-01	4.3150e-01
ENSG00000185974.6	GRK1	[13:114321702-114438332)	9.9346e-01	1.0000e+00	exomes	14	2.6635e-01	3.2341e-01
ENSG00000185974.6	GRK1	[13:114321702-114438332)	9.9346e-01	1.0000e+00	exomes	15	3.0797e-01	3.9722e-01
ENSG00000185974.6	GRK1	[13:114321702-114438332)	9.9346e-01	1.0000e+00	exomes	-1	2.8062e-01	4.4732e-01
ENSG00000185974.6	GRK1	[13:114321702-114438332)	9.9346e-01	1.0000e+00	exomes	all	3.4839e-01	7.1971e-01
ENSG00000185974.6	GRK1	[13:114321702-114438332)	9.9346e-01	1.0000e+00	genomes	pcr_free	1.0000e+00	9.1814e-01
ENSG00000185974.6	GRK1	[13:114321702-114438332)	9.9346e-01	1.0000e+00	genomes	pcr+	1.0000e+00	9.8986e-01
ENSG00000185974.6	GRK1	[13:114321702-114438332)	9.9346e-01	1.0000e+00	genomes	all	1.0000e+00	9.3418e-01
ENSG00000185978.4	H2AFB3	[X:154689244-154689587)	3.5029e-01	3.3333e-01	exomes	1	0.0000e+00	0.0000e+00
ENSG00000185978.4	H2AFB3	[X:154689244-154689587)	3.5029e-01	3.3333e-01	exomes	2	0.0000e+00	0.0000e+00
ENSG00000185978.4	H2AFB3	[X:154689244-154689587)	3.5029e-01	3.3333e-01	exomes	4	0.0000e+00	0.0000e+00
ENSG00000185978.4	H2AFB3	[X:154689244-154689587)	3.5029e-01	3.3333e-01	exomes	5	0.0000e+00	0.0000e+00
ENSG00000185978.4	H2AFB3	[X:154689244-154689587)	3.5029e-01	3.3333e-01	exomes	6	0.0000e+00	0.0000e+00
ENSG00000185978.4	H2AFB3	[X:154689244-154689587)	3.5029e-01	3.3333e-01	exomes	7	0.0000e+00	0.0000e+00
ENSG00000185978.4	H2AFB3	[X:154689244-154689587)	3.5029e-01	3.3333e-01	exomes	9	0.0000e+00	0.0000e+00
ENSG00000185978.4	H2AFB3	[X:154689244-154689587)	3.5029e-01	3.3333e-01	exomes	10	0.0000e+00	0.0000e+00
ENSG00000185978.4	H2AFB3	[X:154689244-154689587)	3.5029e-01	3.3333e-01	exomes	13	0.0000e+00	0.0000e+00
ENSG00000185978.4	H2AFB3	[X:154689244-154689587)	3.5029e-01	3.3333e-01	exomes	14	0.0000e+00	0.0000e+00
ENSG00000185978.4	H2AFB3	[X:154689244-154689587)	3.5029e-01	3.3333e-01	exomes	15	0.0000e+00	0.0000e+00
ENSG00000185978.4	H2AFB3	[X:154689244-154689587)	3.5029e-01	3.3333e-01	exomes	-1	0.0000e+00	0.0000e+00
ENSG00000185978.4	H2AFB3	[X:154689244-154689587)	3.5029e-01	3.3333e-01	exomes	all	0.0000e+00	0.0000e+00
ENSG00000185978.4	H2AFB3	[X:154689244-154689587)	3.5029e-01	3.3333e-01	genomes	pcr_free	0.0000e+00	0.0000e+00
ENSG00000185978.4	H2AFB3	[X:154689244-154689587)	3.5029e-01	3.3333e-01	genomes	pcr+	0.0000e+00	0.0000e+00
ENSG00000185978.4	H2AFB3	[X:154689244-154689587)	3.5029e-01	3.3333e-01	genomes	all	0.0000e+00	0.0000e+00
ENSG00000185982.6	DEFB128	[20:168530-170263)	1.0000e+00	1.0000e+00	exomes	1	1.0000e+00	9.9930e-01
ENSG00000185982.6	DEFB128	[20:168530-170263)	1.0000e+00	1.0000e+00	exomes	2	8.2671e-01	8.6643e-01
ENSG00000185982.6	DEFB128	[20:168530-170263)	1.0000e+00	1.0000e+00	exomes	4	7.8339e-01	9.2238e-01
ENSG00000185982.6	DEFB128	[20:168530-170263)	1.0000e+00	1.0000e+00	exomes	5	1.0000e+00	1.0000e+00
ENSG00000185982.6	DEFB128	[20:168530-170263)	1.0000e+00	1.0000e+00	exomes	6	1.0000e+00	1.0000e+00
ENSG00000185982.6	DEFB128	[20:168530-170263)	1.0000e+00	1.0000e+00	exomes	7	1.0000e+00	1.0000e+00
ENSG00000185982.6	DEFB128	[20:168530-170263)	1.0000e+00	1.0000e+00	exomes	9	1.0000e+00	9.9895e-01
ENSG00000185982.6	DEFB128	[20:168530-170263)	1.0000e+00	1.0000e+00	exomes	10	1.0000e+00	9.9936e-01
ENSG00000185982.6	DEFB128	[20:168530-170263)	1.0000e+00	1.0000e+00	exomes	13	1.0000e+00	1.0000e+00
ENSG00000185982.6	DEFB128	[20:168530-170263)	1.0000e+00	1.0000e+00	exomes	14	1.0000e+00	1.0000e+00
ENSG00000185982.6	DEFB128	[20:168530-170263)	1.0000e+00	1.0000e+00	exomes	15	1.0000e+00	9.9996e-01
ENSG00000185982.6	DEFB128	[20:168530-170263)	1.0000e+00	1.0000e+00	exomes	-1	1.0000e+00	9.5540e-01
ENSG00000185982.6	DEFB128	[20:168530-170263)	1.0000e+00	1.0000e+00	exomes	all	1.0000e+00	9.9859e-01
ENSG00000185982.6	DEFB128	[20:168530-170263)	1.0000e+00	1.0000e+00	genomes	pcr_free	1.0000e+00	9.3921e-01
ENSG00000185982.6	DEFB128	[20:168530-170263)	1.0000e+00	1.0000e+00	genomes	pcr+	1.0000e+00	9.9288e-01
ENSG00000185982.6	DEFB128	[20:168530-170263)	1.0000e+00	1.0000e+00	genomes	all	1.0000e+00	9.5122e-01
ENSG00000185985.7	SLITRK2	[X:144903944-144906477)	1.0000e+00	1.0000e+00	exomes	1	1.0000e+00	9.9417e-01
ENSG00000185985.7	SLITRK2	[X:144903944-144906477)	1.0000e+00	1.0000e+00	exomes	2	7.7861e-01	8.9127e-01
ENSG00000185985.7	SLITRK2	[X:144903944-144906477)	1.0000e+00	1.0000e+00	exomes	4	9.8934e-01	9.8763e-01
ENSG00000185985.7	SLITRK2	[X:144903944-144906477)	1.0000e+00	1.0000e+00	exomes	5	1.0000e+00	1.0000e+00
ENSG00000185985.7	SLITRK2	[X:144903944-144906477)	1.0000e+00	1.0000e+00	exomes	6	8.5280e-01	8.8392e-01
ENSG00000185985.7	SLITRK2	[X:144903944-144906477)	1.0000e+00	1.0000e+00	exomes	7	9.9882e-01	9.8976e-01
ENSG00000185985.7	SLITRK2	[X:144903944-144906477)	1.0000e+00	1.0000e+00	exomes	9	1.0000e+00	9.9999e-01
ENSG00000185985.7	SLITRK2	[X:144903944-144906477)	1.0000e+00	1.0000e+00	exomes	10	9.8777e-01	9.7911e-01
ENSG00000185985.7	SLITRK2	[X:144903944-144906477)	1.0000e+00	1.0000e+00	exomes	13	1.0000e+00	1.0000e+00
ENSG00000185985.7	SLITRK2	[X:144903944-144906477)	1.0000e+00	1.0000e+00	exomes	14	1.0000e+00	1.0000e+00
ENSG00000185985.7	SLITRK2	[X:144903944-144906477)	1.0000e+00	1.0000e+00	exomes	15	1.0000e+00	9.9995e-01
ENSG00000185985.7	SLITRK2	[X:144903944-144906477)	1.0000e+00	1.0000e+00	exomes	-1	1.0000e+00	9.8822e-01
ENSG00000185985.7	SLITRK2	[X:144903944-144906477)	1.0000e+00	1.0000e+00	exomes	all	1.0000e+00	9.9241e-01
ENSG00000185985.7	SLITRK2	[X:144903944-144906477)	1.0000e+00	1.0000e+00	genomes	pcr_free	1.0000e+00	8.9459e-01
ENSG00000185985.7	SLITRK2	[X:144903944-144906477)	1.0000e+00	1.0000e+00	genomes	pcr+	1.0000e+00	9.7882e-01
ENSG00000185985.7	SLITRK2	[X:144903944-144906477)	1.0000e+00	1.0000e+00	genomes	all	1.0000e+00	9.1344e-01
ENSG00000185988.7	PLK5	[19:1526996-1535245)	1.0000e+00	1.0000e+00	exomes	1	0.0000e+00	0.0000e+00
ENSG00000185988.7	PLK5	[19:1526996-1535245)	1.0000e+00	1.0000e+00	exomes	2	8.7387e-01	9.3423e-01
ENSG00000185988.7	PLK5	[19:1526996-1535245)	1.0000e+00	1.0000e+00	exomes	4	3.5636e-01	5.6899e-01
ENSG00000185988.7	PLK5	[19:1526996-1535245)	1.0000e+00	1.0000e+00	exomes	5	0.0000e+00	2.7449e-01
ENSG00000185988.7	PLK5	[19:1526996-1535245)	1.0000e+00	1.0000e+00	exomes	6	0.0000e+00	0.0000e+00
ENSG00000185988.7	PLK5	[19:1526996-1535245)	1.0000e+00	1.0000e+00	exomes	7	0.0000e+00	0.0000e+00
ENSG00000185988.7	PLK5	[19:1526996-1535245)	1.0000e+00	1.0000e+00	exomes	9	7.2172e-01	8.5790e-01
ENSG00000185988.7	PLK5	[19:1526996-1535245)	1.0000e+00	1.0000e+00	exomes	10	8.2282e-01	8.6659e-01
ENSG00000185988.7	PLK5	[19:1526996-1535245)	1.0000e+00	1.0000e+00	exomes	13	0.0000e+00	0.0000e+00
ENSG00000185988.7	PLK5	[19:1526996-1535245)	1.0000e+00	1.0000e+00	exomes	14	0.0000e+00	0.0000e+00
ENSG00000185988.7	PLK5	[19:1526996-1535245)	1.0000e+00	1.0000e+00	exomes	15	0.0000e+00	0.0000e+00
ENSG00000185988.7	PLK5	[19:1526996-1535245)	1.0000e+00	1.0000e+00	exomes	-1	0.0000e+00	6.3229e-02
ENSG00000185988.7	PLK5	[19:1526996-1535245)	1.0000e+00	1.0000e+00	exomes	all	0.0000e+00	4.9263e-01
ENSG00000185988.7	PLK5	[19:1526996-1535245)	1.0000e+00	1.0000e+00	genomes	pcr_free	9.5696e-01	8.9391e-01
ENSG00000185988.7	PLK5	[19:1526996-1535245)	1.0000e+00	1.0000e+00	genomes	pcr+	9.9700e-01	9.7291e-01
ENSG00000185988.7	PLK5	[19:1526996-1535245)	1.0000e+00	1.0000e+00	genomes	all	9.8398e-01	9.1158e-01
ENSG00000185989.9	RASA3	[13:114748761-114897963)	1.0000e+00	1.0000e+00	exomes	1	9.1485e-01	9.2742e-01
ENSG00000185989.9	RASA3	[13:114748761-114897963)	1.0000e+00	1.0000e+00	exomes	2	8.2324e-01	8.9358e-01
ENSG00000185989.9	RASA3	[13:114748761-114897963)	1.0000e+00	1.0000e+00	exomes	4	8.0710e-01	8.6316e-01
ENSG00000185989.9	RASA3	[13:114748761-114897963)	1.0000e+00	1.0000e+00	exomes	5	8.2768e-01	8.5509e-01
ENSG00000185989.9	RASA3	[13:114748761-114897963)	1.0000e+00	1.0000e+00	exomes	6	9.1848e-01	9.5868e-01
ENSG00000185989.9	RASA3	[13:114748761-114897963)	1.0000e+00	1.0000e+00	exomes	7	9.1848e-01	9.3627e-01
ENSG00000185989.9	RASA3	[13:114748761-114897963)	1.0000e+00	1.0000e+00	exomes	9	9.6812e-01	9.6791e-01
ENSG00000185989.9	RASA3	[13:114748761-114897963)	1.0000e+00	1.0000e+00	exomes	10	9.9395e-01	9.9075e-01
ENSG00000185989.9	RASA3	[13:114748761-114897963)	1.0000e+00	1.0000e+00	exomes	13	7.9379e-01	8.2580e-01
ENSG00000185989.9	RASA3	[13:114748761-114897963)	1.0000e+00	1.0000e+00	exomes	14	8.2123e-01	8.4425e-01
ENSG00000185989.9	RASA3	[13:114748761-114897963)	1.0000e+00	1.0000e+00	exomes	15	8.7167e-01	8.7406e-01
ENSG00000185989.9	RASA3	[13:114748761-114897963)	1.0000e+00	1.0000e+00	exomes	-1	8.4383e-01	8.5584e-01
ENSG00000185989.9	RASA3	[13:114748761-114897963)	1.0000e+00	1.0000e+00	exomes	all	8.8337e-01	9.3501e-01
ENSG00000185989.9	RASA3	[13:114748761-114897963)	1.0000e+00	1.0000e+00	genomes	pcr_free	9.9395e-01	9.2646e-01
ENSG00000185989.9	RASA3	[13:114748761-114897963)	1.0000e+00	1.0000e+00	genomes	pcr+	9.7821e-01	9.7845e-01
ENSG00000185989.9	RASA3	[13:114748761-114897963)	1.0000e+00	1.0000e+00	genomes	all	9.9839e-01	9.3810e-01
ENSG00000185990.6	F8A3	[X:154687149-154688260)	3.3333e-01	3.3333e-01	exomes	1	0.0000e+00	0.0000e+00
ENSG00000185990.6	F8A3	[X:154687149-154688260)	3.3333e-01	3.3333e-01	exomes	2	0.0000e+00	0.0000e+00
ENSG00000185990.6	F8A3	[X:154687149-154688260)	3.3333e-01	3.3333e-01	exomes	4	0.0000e+00	0.0000e+00
ENSG00000185990.6	F8A3	[X:154687149-154688260)	3.3333e-01	3.3333e-01	exomes	5	0.0000e+00	0.0000e+00
ENSG00000185990.6	F8A3	[X:154687149-154688260)	3.3333e-01	3.3333e-01	exomes	6	0.0000e+00	0.0000e+00
ENSG00000185990.6	F8A3	[X:154687149-154688260)	3.3333e-01	3.3333e-01	exomes	7	0.0000e+00	0.0000e+00
ENSG00000185990.6	F8A3	[X:154687149-154688260)	3.3333e-01	3.3333e-01	exomes	9	0.0000e+00	0.0000e+00
ENSG00000185990.6	F8A3	[X:154687149-154688260)	3.3333e-01	3.3333e-01	exomes	10	0.0000e+00	0.0000e+00
ENSG00000185990.6	F8A3	[X:154687149-154688260)	3.3333e-01	3.3333e-01	exomes	13	0.0000e+00	0.0000e+00
ENSG00000185990.6	F8A3	[X:154687149-154688260)	3.3333e-01	3.3333e-01	exomes	14	0.0000e+00	0.0000e+00
ENSG00000185990.6	F8A3	[X:154687149-154688260)	3.3333e-01	3.3333e-01	exomes	15	0.0000e+00	0.0000e+00
ENSG00000185990.6	F8A3	[X:154687149-154688260)	3.3333e-01	3.3333e-01	exomes	-1	0.0000e+00	0.0000e+00
ENSG00000185990.6	F8A3	[X:154687149-154688260)	3.3333e-01	3.3333e-01	exomes	all	0.0000e+00	0.0000e+00
ENSG00000185990.6	F8A3	[X:154687149-154688260)	3.3333e-01	3.3333e-01	genomes	pcr_free	0.0000e+00	0.0000e+00
ENSG00000185990.6	F8A3	[X:154687149-154688260)	3.3333e-01	3.3333e-01	genomes	pcr+	0.0000e+00	0.0000e+00
ENSG00000185990.6	F8A3	[X:154687149-154688260)	3.3333e-01	3.3333e-01	genomes	all	0.0000e+00	0.0000e+00
ENSG00000186001.8	LRCH3	[3:197518150-197610533)	9.9960e-01	1.0000e+00	exomes	1	7.4046e-01	7.8643e-01
ENSG00000186001.8	LRCH3	[3:197518150-197610533)	9.9960e-01	1.0000e+00	exomes	2	8.8275e-01	8.8537e-01
ENSG00000186001.8	LRCH3	[3:197518150-197610533)	9.9960e-01	1.0000e+00	exomes	4	7.0787e-01	7.1688e-01
ENSG00000186001.8	LRCH3	[3:197518150-197610533)	9.9960e-01	1.0000e+00	exomes	5	8.6566e-01	8.8306e-01
ENSG00000186001.8	LRCH3	[3:197518150-197610533)	9.9960e-01	1.0000e+00	exomes	6	7.3172e-01	7.7464e-01
ENSG00000186001.8	LRCH3	[3:197518150-197610533)	9.9960e-01	1.0000e+00	exomes	7	7.3768e-01	7.8364e-01
ENSG00000186001.8	LRCH3	[3:197518150-197610533)	9.9960e-01	1.0000e+00	exomes	9	7.0032e-01	8.0106e-01
ENSG00000186001.8	LRCH3	[3:197518150-197610533)	9.9960e-01	1.0000e+00	exomes	10	8.1876e-01	9.0795e-01
ENSG00000186001.8	LRCH3	[3:197518150-197610533)	9.9960e-01	1.0000e+00	exomes	13	7.3768e-01	7.3768e-01
ENSG00000186001.8	LRCH3	[3:197518150-197610533)	9.9960e-01	1.0000e+00	exomes	14	6.9913e-01	7.2886e-01
ENSG00000186001.8	LRCH3	[3:197518150-197610533)	9.9960e-01	1.0000e+00	exomes	15	7.1820e-01	7.5697e-01
ENSG00000186001.8	LRCH3	[3:197518150-197610533)	9.9960e-01	1.0000e+00	exomes	-1	6.8203e-01	7.4877e-01
ENSG00000186001.8	LRCH3	[3:197518150-197610533)	9.9960e-01	1.0000e+00	exomes	all	5.8307e-01	8.1889e-01
ENSG00000186001.8	LRCH3	[3:197518150-197610533)	9.9960e-01	1.0000e+00	genomes	pcr_free	9.8529e-01	9.2689e-01
ENSG00000186001.8	LRCH3	[3:197518150-197610533)	9.9960e-01	1.0000e+00	genomes	pcr+	9.4992e-01	9.3538e-01
ENSG00000186001.8	LRCH3	[3:197518150-197610533)	9.9960e-01	1.0000e+00	genomes	all	9.7099e-01	9.2879e-01
ENSG00000186007.5	LEMD1	[1:205350789-205389663)	1.0000e+00	1.0000e+00	exomes	1	1.0000e+00	9.9669e-01
ENSG00000186007.5	LEMD1	[1:205350789-205389663)	1.0000e+00	1.0000e+00	exomes	2	1.0000e+00	9.9016e-01
ENSG00000186007.5	LEMD1	[1:205350789-205389663)	1.0000e+00	1.0000e+00	exomes	4	7.3978e-01	7.3668e-01
ENSG00000186007.5	LEMD1	[1:205350789-205389663)	1.0000e+00	1.0000e+00	exomes	5	1.0000e+00	9.9877e-01
ENSG00000186007.5	LEMD1	[1:205350789-205389663)	1.0000e+00	1.0000e+00	exomes	6	7.3978e-01	7.3978e-01
ENSG00000186007.5	LEMD1	[1:205350789-205389663)	1.0000e+00	1.0000e+00	exomes	7	7.3978e-01	7.3978e-01
ENSG00000186007.5	LEMD1	[1:205350789-205389663)	1.0000e+00	1.0000e+00	exomes	9	8.5874e-01	8.5560e-01
ENSG00000186007.5	LEMD1	[1:205350789-205389663)	1.0000e+00	1.0000e+00	exomes	10	8.5874e-01	9.0494e-01
ENSG00000186007.5	LEMD1	[1:205350789-205389663)	1.0000e+00	1.0000e+00	exomes	13	7.3978e-01	7.3978e-01
ENSG00000186007.5	LEMD1	[1:205350789-205389663)	1.0000e+00	1.0000e+00	exomes	14	7.3978e-01	7.3978e-01
ENSG00000186007.5	LEMD1	[1:205350789-205389663)	1.0000e+00	1.0000e+00	exomes	15	7.3978e-01	7.3967e-01
ENSG00000186007.5	LEMD1	[1:205350789-205389663)	1.0000e+00	1.0000e+00	exomes	-1	7.3978e-01	7.4679e-01
ENSG00000186007.5	LEMD1	[1:205350789-205389663)	1.0000e+00	1.0000e+00	exomes	all	7.3978e-01	8.2592e-01
ENSG00000186007.5	LEMD1	[1:205350789-205389663)	1.0000e+00	1.0000e+00	genomes	pcr_free	1.0000e+00	9.3549e-01
ENSG00000186007.5	LEMD1	[1:205350789-205389663)	1.0000e+00	1.0000e+00	genomes	pcr+	1.0000e+00	9.8777e-01
ENSG00000186007.5	LEMD1	[1:205350789-205389663)	1.0000e+00	1.0000e+00	genomes	all	1.0000e+00	9.4718e-01
ENSG00000186009.4	ATP4B	[13:114303692-114312458)	1.0000e+00	1.0000e+00	exomes	1	9.6651e-01	9.7471e-01
ENSG00000186009.4	ATP4B	[13:114303692-114312458)	1.0000e+00	1.0000e+00	exomes	2	8.8915e-01	9.3051e-01
ENSG00000186009.4	ATP4B	[13:114303692-114312458)	1.0000e+00	1.0000e+00	exomes	4	7.9908e-01	8.7818e-01
ENSG00000186009.4	ATP4B	[13:114303692-114312458)	1.0000e+00	1.0000e+00	exomes	5	5.9007e-01	6.3662e-01
ENSG00000186009.4	ATP4B	[13:114303692-114312458)	1.0000e+00	1.0000e+00	exomes	6	9.7691e-01	9.8810e-01
ENSG00000186009.4	ATP4B	[13:114303692-114312458)	1.0000e+00	1.0000e+00	exomes	7	9.7691e-01	9.8029e-01
ENSG00000186009.4	ATP4B	[13:114303692-114312458)	1.0000e+00	1.0000e+00	exomes	9	8.5681e-01	9.1818e-01
ENSG00000186009.4	ATP4B	[13:114303692-114312458)	1.0000e+00	1.0000e+00	exomes	10	8.9954e-01	9.3563e-01
ENSG00000186009.4	ATP4B	[13:114303692-114312458)	1.0000e+00	1.0000e+00	exomes	13	5.3002e-01	5.8032e-01
ENSG00000186009.4	ATP4B	[13:114303692-114312458)	1.0000e+00	1.0000e+00	exomes	14	5.9700e-01	6.3102e-01
ENSG00000186009.4	ATP4B	[13:114303692-114312458)	1.0000e+00	1.0000e+00	exomes	15	6.8938e-01	7.4964e-01
ENSG00000186009.4	ATP4B	[13:114303692-114312458)	1.0000e+00	1.0000e+00	exomes	-1	6.2471e-01	7.3998e-01
ENSG00000186009.4	ATP4B	[13:114303692-114312458)	1.0000e+00	1.0000e+00	exomes	all	7.5635e-01	8.5311e-01
ENSG00000186009.4	ATP4B	[13:114303692-114312458)	1.0000e+00	1.0000e+00	genomes	pcr_free	1.0000e+00	9.2749e-01
ENSG00000186009.4	ATP4B	[13:114303692-114312458)	1.0000e+00	1.0000e+00	genomes	pcr+	1.0000e+00	9.8866e-01
ENSG00000186009.4	ATP4B	[13:114303692-114312458)	1.0000e+00	1.0000e+00	genomes	all	1.0000e+00	9.4118e-01
ENSG00000186010.14	NDUFA13	[19:19626799-19643526)	1.0000e+00	1.0000e+00	exomes	1	7.8428e-01	8.4137e-01
ENSG00000186010.14	NDUFA13	[19:19626799-19643526)	1.0000e+00	1.0000e+00	exomes	2	8.9305e-01	9.1402e-01
ENSG00000186010.14	NDUFA13	[19:19626799-19643526)	1.0000e+00	1.0000e+00	exomes	4	3.7294e-01	5.1546e-01
ENSG00000186010.14	NDUFA13	[19:19626799-19643526)	1.0000e+00	1.0000e+00	exomes	5	5.4022e-01	6.0167e-01
ENSG00000186010.14	NDUFA13	[19:19626799-19643526)	1.0000e+00	1.0000e+00	exomes	6	6.7093e-01	8.0038e-01
ENSG00000186010.14	NDUFA13	[19:19626799-19643526)	1.0000e+00	1.0000e+00	exomes	7	7.0750e-01	7.7327e-01
ENSG00000186010.14	NDUFA13	[19:19626799-19643526)	1.0000e+00	1.0000e+00	exomes	9	9.1225e-01	9.6545e-01
ENSG00000186010.14	NDUFA13	[19:19626799-19643526)	1.0000e+00	1.0000e+00	exomes	10	9.2048e-01	9.3663e-01
ENSG00000186010.14	NDUFA13	[19:19626799-19643526)	1.0000e+00	1.0000e+00	exomes	13	4.4516e-01	5.7648e-01
ENSG00000186010.14	NDUFA13	[19:19626799-19643526)	1.0000e+00	1.0000e+00	exomes	14	5.2651e-01	5.9265e-01
ENSG00000186010.14	NDUFA13	[19:19626799-19643526)	1.0000e+00	1.0000e+00	exomes	15	6.9470e-01	6.7907e-01
ENSG00000186010.14	NDUFA13	[19:19626799-19643526)	1.0000e+00	1.0000e+00	exomes	-1	5.7770e-01	6.5043e-01
ENSG00000186010.14	NDUFA13	[19:19626799-19643526)	1.0000e+00	1.0000e+00	exomes	all	6.9378e-01	8.3150e-01
ENSG00000186010.14	NDUFA13	[19:19626799-19643526)	1.0000e+00	1.0000e+00	genomes	pcr_free	1.0000e+00	9.1631e-01
ENSG00000186010.14	NDUFA13	[19:19626799-19643526)	1.0000e+00	1.0000e+00	genomes	pcr+	1.0000e+00	9.9020e-01
ENSG00000186010.14	NDUFA13	[19:19626799-19643526)	1.0000e+00	1.0000e+00	genomes	all	1.0000e+00	9.3285e-01
ENSG00000186017.10	ZNF566	[19:36939882-36967458)	9.8271e-01	1.0000e+00	exomes	1	9.9521e-01	9.8597e-01
ENSG00000186017.10	ZNF566	[19:36939882-36967458)	9.8271e-01	1.0000e+00	exomes	2	8.8907e-01	9.3648e-01
ENSG00000186017.10	ZNF566	[19:36939882-36967458)	9.8271e-01	1.0000e+00	exomes	4	8.7151e-01	9.0443e-01
ENSG00000186017.10	ZNF566	[19:36939882-36967458)	9.8271e-01	1.0000e+00	exomes	5	1.0000e+00	9.9996e-01
ENSG00000186017.10	ZNF566	[19:36939882-36967458)	9.8271e-01	1.0000e+00	exomes	6	9.5132e-01	9.5899e-01
ENSG00000186017.10	ZNF566	[19:36939882-36967458)	9.8271e-01	1.0000e+00	exomes	7	9.9601e-01	9.9456e-01
ENSG00000186017.10	ZNF566	[19:36939882-36967458)	9.8271e-01	1.0000e+00	exomes	9	9.7606e-01	9.7888e-01
ENSG00000186017.10	ZNF566	[19:36939882-36967458)	9.8271e-01	1.0000e+00	exomes	10	8.3001e-01	8.9974e-01
ENSG00000186017.10	ZNF566	[19:36939882-36967458)	9.8271e-01	1.0000e+00	exomes	13	1.0000e+00	1.0000e+00
ENSG00000186017.10	ZNF566	[19:36939882-36967458)	9.8271e-01	1.0000e+00	exomes	14	1.0000e+00	9.9706e-01
ENSG00000186017.10	ZNF566	[19:36939882-36967458)	9.8271e-01	1.0000e+00	exomes	15	9.9761e-01	9.9506e-01
ENSG00000186017.10	ZNF566	[19:36939882-36967458)	9.8271e-01	1.0000e+00	exomes	-1	9.5531e-01	9.5637e-01
ENSG00000186017.10	ZNF566	[19:36939882-36967458)	9.8271e-01	1.0000e+00	exomes	all	9.3376e-01	9.5916e-01
ENSG00000186017.10	ZNF566	[19:36939882-36967458)	9.8271e-01	1.0000e+00	genomes	pcr_free	1.0000e+00	9.5243e-01
ENSG00000186017.10	ZNF566	[19:36939882-36967458)	9.8271e-01	1.0000e+00	genomes	pcr+	1.0000e+00	9.8272e-01
ENSG00000186017.10	ZNF566	[19:36939882-36967458)	9.8271e-01	1.0000e+00	genomes	all	1.0000e+00	9.5921e-01
ENSG00000186020.8	ZNF529	[19:37037771-37063247)	9.9693e-01	1.0000e+00	exomes	1	9.0742e-01	9.6037e-01
ENSG00000186020.8	ZNF529	[19:37037771-37063247)	9.9693e-01	1.0000e+00	exomes	2	7.3769e-01	8.5757e-01
ENSG00000186020.8	ZNF529	[19:37037771-37063247)	9.9693e-01	1.0000e+00	exomes	4	9.4481e-01	9.4243e-01
ENSG00000186020.8	ZNF529	[19:37037771-37063247)	9.9693e-01	1.0000e+00	exomes	5	9.9228e-01	9.9227e-01
ENSG00000186020.8	ZNF529	[19:37037771-37063247)	9.9693e-01	1.0000e+00	exomes	6	6.4036e-01	7.5129e-01
ENSG00000186020.8	ZNF529	[19:37037771-37063247)	9.9693e-01	1.0000e+00	exomes	7	1.0000e+00	9.8376e-01
ENSG00000186020.8	ZNF529	[19:37037771-37063247)	9.9693e-01	1.0000e+00	exomes	9	9.2522e-01	9.5943e-01
ENSG00000186020.8	ZNF529	[19:37037771-37063247)	9.9693e-01	1.0000e+00	exomes	10	8.9139e-01	9.3200e-01
ENSG00000186020.8	ZNF529	[19:37037771-37063247)	9.9693e-01	1.0000e+00	exomes	13	8.8190e-01	9.1797e-01
ENSG00000186020.8	ZNF529	[19:37037771-37063247)	9.9693e-01	1.0000e+00	exomes	14	8.1484e-01	8.5902e-01
ENSG00000186020.8	ZNF529	[19:37037771-37063247)	9.9693e-01	1.0000e+00	exomes	15	8.2255e-01	8.2546e-01
ENSG00000186020.8	ZNF529	[19:37037771-37063247)	9.9693e-01	1.0000e+00	exomes	-1	7.4125e-01	8.1597e-01
ENSG00000186020.8	ZNF529	[19:37037771-37063247)	9.9693e-01	1.0000e+00	exomes	all	8.3086e-01	8.9687e-01
ENSG00000186020.8	ZNF529	[19:37037771-37063247)	9.9693e-01	1.0000e+00	genomes	pcr_free	9.9228e-01	9.4686e-01
ENSG00000186020.8	ZNF529	[19:37037771-37063247)	9.9693e-01	1.0000e+00	genomes	pcr+	1.0000e+00	9.7938e-01
ENSG00000186020.8	ZNF529	[19:37037771-37063247)	9.9693e-01	1.0000e+00	genomes	all	9.9288e-01	9.5414e-01
ENSG00000186026.6	ZNF284	[19:44580543-44591409)	9.7690e-01	1.0000e+00	exomes	1	9.3465e-01	9.6157e-01
ENSG00000186026.6	ZNF284	[19:44580543-44591409)	9.7690e-01	1.0000e+00	exomes	2	3.7239e-01	5.9390e-01
ENSG00000186026.6	ZNF284	[19:44580543-44591409)	9.7690e-01	1.0000e+00	exomes	4	9.7352e-01	9.8164e-01
ENSG00000186026.6	ZNF284	[19:44580543-44591409)	9.7690e-01	1.0000e+00	exomes	5	9.9042e-01	9.9653e-01
ENSG00000186026.6	ZNF284	[19:44580543-44591409)	9.7690e-01	1.0000e+00	exomes	6	8.6028e-01	9.0761e-01
ENSG00000186026.6	ZNF284	[19:44580543-44591409)	9.7690e-01	1.0000e+00	exomes	7	9.8366e-01	9.8215e-01
ENSG00000186026.6	ZNF284	[19:44580543-44591409)	9.7690e-01	1.0000e+00	exomes	9	9.9831e-01	9.9341e-01
ENSG00000186026.6	ZNF284	[19:44580543-44591409)	9.7690e-01	1.0000e+00	exomes	10	9.5268e-01	9.6672e-01
ENSG00000186026.6	ZNF284	[19:44580543-44591409)	9.7690e-01	1.0000e+00	exomes	13	9.9831e-01	9.9944e-01
ENSG00000186026.6	ZNF284	[19:44580543-44591409)	9.7690e-01	1.0000e+00	exomes	14	9.7577e-01	9.8450e-01
ENSG00000186026.6	ZNF284	[19:44580543-44591409)	9.7690e-01	1.0000e+00	exomes	15	9.6845e-01	9.7300e-01
ENSG00000186026.6	ZNF284	[19:44580543-44591409)	9.7690e-01	1.0000e+00	exomes	-1	9.7014e-01	9.5919e-01
ENSG00000186026.6	ZNF284	[19:44580543-44591409)	9.7690e-01	1.0000e+00	exomes	all	9.6394e-01	9.7521e-01
ENSG00000186026.6	ZNF284	[19:44580543-44591409)	9.7690e-01	1.0000e+00	genomes	pcr_free	9.9718e-01	9.3946e-01
ENSG00000186026.6	ZNF284	[19:44580543-44591409)	9.7690e-01	1.0000e+00	genomes	pcr+	9.9831e-01	9.8650e-01
ENSG00000186026.6	ZNF284	[19:44580543-44591409)	9.7690e-01	1.0000e+00	genomes	all	9.9831e-01	9.4999e-01
ENSG00000186038.5	HTR3E	[3:183815318-183824477)	9.5104e-01	1.0000e+00	exomes	1	8.7799e-01	9.1546e-01
ENSG00000186038.5	HTR3E	[3:183815318-183824477)	9.5104e-01	1.0000e+00	exomes	2	9.8386e-01	9.8394e-01
ENSG00000186038.5	HTR3E	[3:183815318-183824477)	9.5104e-01	1.0000e+00	exomes	4	7.5597e-01	8.5071e-01
ENSG00000186038.5	HTR3E	[3:183815318-183824477)	9.5104e-01	1.0000e+00	exomes	5	9.3286e-01	9.5279e-01
ENSG00000186038.5	HTR3E	[3:183815318-183824477)	9.5104e-01	1.0000e+00	exomes	6	8.7734e-01	9.1036e-01
ENSG00000186038.5	HTR3E	[3:183815318-183824477)	9.5104e-01	1.0000e+00	exomes	7	9.3286e-01	9.4113e-01
ENSG00000186038.5	HTR3E	[3:183815318-183824477)	9.5104e-01	1.0000e+00	exomes	9	8.7282e-01	9.3397e-01
ENSG00000186038.5	HTR3E	[3:183815318-183824477)	9.5104e-01	1.0000e+00	exomes	10	8.7282e-01	9.3770e-01
ENSG00000186038.5	HTR3E	[3:183815318-183824477)	9.5104e-01	1.0000e+00	exomes	13	8.9735e-01	9.2755e-01
ENSG00000186038.5	HTR3E	[3:183815318-183824477)	9.5104e-01	1.0000e+00	exomes	14	8.3538e-01	8.6423e-01
ENSG00000186038.5	HTR3E	[3:183815318-183824477)	9.5104e-01	1.0000e+00	exomes	15	8.4506e-01	8.7406e-01
ENSG00000186038.5	HTR3E	[3:183815318-183824477)	9.5104e-01	1.0000e+00	exomes	-1	8.3731e-01	8.7883e-01
ENSG00000186038.5	HTR3E	[3:183815318-183824477)	9.5104e-01	1.0000e+00	exomes	all	8.3150e-01	9.1136e-01
ENSG00000186038.5	HTR3E	[3:183815318-183824477)	9.5104e-01	1.0000e+00	genomes	pcr_free	9.9419e-01	8.9787e-01
ENSG00000186038.5	HTR3E	[3:183815318-183824477)	9.5104e-01	1.0000e+00	genomes	pcr+	9.8644e-01	9.6832e-01
ENSG00000186038.5	HTR3E	[3:183815318-183824477)	9.5104e-01	1.0000e+00	genomes	all	9.9871e-01	9.1363e-01
ENSG00000186047.9	DLEU7	[13:51287356-51417781)	9.0015e-01	1.0000e+00	exomes	1	2.9369e-02	9.6200e-02
ENSG00000186047.9	DLEU7	[13:51287356-51417781)	9.0015e-01	1.0000e+00	exomes	2	4.0969e-01	4.4010e-01
ENSG00000186047.9	DLEU7	[13:51287356-51417781)	9.0015e-01	1.0000e+00	exomes	4	0.0000e+00	5.7146e-02
ENSG00000186047.9	DLEU7	[13:51287356-51417781)	9.0015e-01	1.0000e+00	exomes	5	2.9809e-01	3.5836e-01
ENSG00000186047.9	DLEU7	[13:51287356-51417781)	9.0015e-01	1.0000e+00	exomes	6	2.9369e-02	2.9369e-02
ENSG00000186047.9	DLEU7	[13:51287356-51417781)	9.0015e-01	1.0000e+00	exomes	7	2.9369e-02	3.9177e-02
ENSG00000186047.9	DLEU7	[13:51287356-51417781)	9.0015e-01	1.0000e+00	exomes	9	3.2746e-01	3.5092e-01
ENSG00000186047.9	DLEU7	[13:51287356-51417781)	9.0015e-01	1.0000e+00	exomes	10	3.2746e-01	5.1919e-01
ENSG00000186047.9	DLEU7	[13:51287356-51417781)	9.0015e-01	1.0000e+00	exomes	13	2.9369e-02	2.9369e-02
ENSG00000186047.9	DLEU7	[13:51287356-51417781)	9.0015e-01	1.0000e+00	exomes	14	0.0000e+00	1.6185e-02
ENSG00000186047.9	DLEU7	[13:51287356-51417781)	9.0015e-01	1.0000e+00	exomes	15	0.0000e+00	1.0804e-01
ENSG00000186047.9	DLEU7	[13:51287356-51417781)	9.0015e-01	1.0000e+00	exomes	-1	0.0000e+00	1.1460e-01
ENSG00000186047.9	DLEU7	[13:51287356-51417781)	9.0015e-01	1.0000e+00	exomes	all	0.0000e+00	3.0216e-01
ENSG00000186047.9	DLEU7	[13:51287356-51417781)	9.0015e-01	1.0000e+00	genomes	pcr_free	7.4009e-01	8.5198e-01
ENSG00000186047.9	DLEU7	[13:51287356-51417781)	9.0015e-01	1.0000e+00	genomes	pcr+	8.0176e-01	8.9227e-01
ENSG00000186047.9	DLEU7	[13:51287356-51417781)	9.0015e-01	1.0000e+00	genomes	all	7.4156e-01	8.6100e-01
ENSG00000186049.4	KRT73	[12:53001983-53012307)	9.6736e-01	1.0000e+00	exomes	1	9.6276e-01	9.7519e-01
ENSG00000186049.4	KRT73	[12:53001983-53012307)	9.6736e-01	1.0000e+00	exomes	2	9.5282e-01	9.8240e-01
ENSG00000186049.4	KRT73	[12:53001983-53012307)	9.6736e-01	1.0000e+00	exomes	4	6.1204e-01	6.9346e-01
ENSG00000186049.4	KRT73	[12:53001983-53012307)	9.6736e-01	1.0000e+00	exomes	5	9.5841e-01	9.7363e-01
ENSG00000186049.4	KRT73	[12:53001983-53012307)	9.6736e-01	1.0000e+00	exomes	6	9.3110e-01	9.6042e-01
ENSG00000186049.4	KRT73	[12:53001983-53012307)	9.6736e-01	1.0000e+00	exomes	7	8.7027e-01	9.3904e-01
ENSG00000186049.4	KRT73	[12:53001983-53012307)	9.6736e-01	1.0000e+00	exomes	9	9.9628e-01	9.8729e-01
ENSG00000186049.4	KRT73	[12:53001983-53012307)	9.6736e-01	1.0000e+00	exomes	10	9.5407e-01	9.6706e-01
ENSG00000186049.4	KRT73	[12:53001983-53012307)	9.6736e-01	1.0000e+00	exomes	13	1.0000e+00	1.0000e+00
ENSG00000186049.4	KRT73	[12:53001983-53012307)	9.6736e-01	1.0000e+00	exomes	14	9.5593e-01	9.8276e-01
ENSG00000186049.4	KRT73	[12:53001983-53012307)	9.6736e-01	1.0000e+00	exomes	15	1.0000e+00	9.9795e-01
ENSG00000186049.4	KRT73	[12:53001983-53012307)	9.6736e-01	1.0000e+00	exomes	-1	1.0000e+00	9.6550e-01
ENSG00000186049.4	KRT73	[12:53001983-53012307)	9.6736e-01	1.0000e+00	exomes	all	9.9441e-01	9.8312e-01
ENSG00000186049.4	KRT73	[12:53001983-53012307)	9.6736e-01	1.0000e+00	genomes	pcr_free	9.7641e-01	9.1027e-01
ENSG00000186049.4	KRT73	[12:53001983-53012307)	9.6736e-01	1.0000e+00	genomes	pcr+	1.0000e+00	9.8804e-01
ENSG00000186049.4	KRT73	[12:53001983-53012307)	9.6736e-01	1.0000e+00	genomes	all	9.9069e-01	9.2767e-01
ENSG00000186051.4	TAL2	[9:108424778-108425100)	1.0000e+00	1.0000e+00	exomes	1	1.0000e+00	1.0000e+00
ENSG00000186051.4	TAL2	[9:108424778-108425100)	1.0000e+00	1.0000e+00	exomes	2	7.0588e-01	8.0732e-01
ENSG00000186051.4	TAL2	[9:108424778-108425100)	1.0000e+00	1.0000e+00	exomes	4	7.1207e-01	8.0882e-01
ENSG00000186051.4	TAL2	[9:108424778-108425100)	1.0000e+00	1.0000e+00	exomes	5	9.4118e-01	9.7081e-01
ENSG00000186051.4	TAL2	[9:108424778-108425100)	1.0000e+00	1.0000e+00	exomes	6	9.9381e-01	9.9143e-01
ENSG00000186051.4	TAL2	[9:108424778-108425100)	1.0000e+00	1.0000e+00	exomes	7	9.1022e-01	9.4985e-01
ENSG00000186051.4	TAL2	[9:108424778-108425100)	1.0000e+00	1.0000e+00	exomes	9	4.1796e-01	6.2858e-01
ENSG00000186051.4	TAL2	[9:108424778-108425100)	1.0000e+00	1.0000e+00	exomes	10	5.2012e-01	6.1816e-01
ENSG00000186051.4	TAL2	[9:108424778-108425100)	1.0000e+00	1.0000e+00	exomes	13	1.0000e+00	1.0000e+00
ENSG00000186051.4	TAL2	[9:108424778-108425100)	1.0000e+00	1.0000e+00	exomes	14	9.7833e-01	9.8280e-01
ENSG00000186051.4	TAL2	[9:108424778-108425100)	1.0000e+00	1.0000e+00	exomes	15	1.0000e+00	9.9363e-01
ENSG00000186051.4	TAL2	[9:108424778-108425100)	1.0000e+00	1.0000e+00	exomes	-1	9.2570e-01	9.3642e-01
ENSG00000186051.4	TAL2	[9:108424778-108425100)	1.0000e+00	1.0000e+00	exomes	all	5.8204e-01	7.8233e-01
ENSG00000186051.4	TAL2	[9:108424778-108425100)	1.0000e+00	1.0000e+00	genomes	pcr_free	1.0000e+00	9.2531e-01
ENSG00000186051.4	TAL2	[9:108424778-108425100)	1.0000e+00	1.0000e+00	genomes	pcr+	1.0000e+00	9.9009e-01
ENSG00000186051.4	TAL2	[9:108424778-108425100)	1.0000e+00	1.0000e+00	genomes	all	1.0000e+00	9.3981e-01
ENSG00000186063.8	AIDA	[1:222843238-222886122)	5.9709e-01	5.0000e-01	exomes	1	9.6085e-01	9.5643e-01
ENSG00000186063.8	AIDA	[1:222843238-222886122)	5.9709e-01	5.0000e-01	exomes	2	5.3016e-01	6.5857e-01
ENSG00000186063.8	AIDA	[1:222843238-222886122)	5.9709e-01	5.0000e-01	exomes	4	8.6667e-01	9.1252e-01
ENSG00000186063.8	AIDA	[1:222843238-222886122)	5.9709e-01	5.0000e-01	exomes	5	8.4550e-01	8.4724e-01
ENSG00000186063.8	AIDA	[1:222843238-222886122)	5.9709e-01	5.0000e-01	exomes	6	6.8254e-01	7.3643e-01
ENSG00000186063.8	AIDA	[1:222843238-222886122)	5.9709e-01	5.0000e-01	exomes	7	8.2434e-01	8.9092e-01
ENSG00000186063.8	AIDA	[1:222843238-222886122)	5.9709e-01	5.0000e-01	exomes	9	5.4603e-01	7.4534e-01
ENSG00000186063.8	AIDA	[1:222843238-222886122)	5.9709e-01	5.0000e-01	exomes	10	6.3280e-01	8.2955e-01
ENSG00000186063.8	AIDA	[1:222843238-222886122)	5.9709e-01	5.0000e-01	exomes	13	8.4550e-01	8.4550e-01
ENSG00000186063.8	AIDA	[1:222843238-222886122)	5.9709e-01	5.0000e-01	exomes	14	8.0423e-01	8.0626e-01
ENSG00000186063.8	AIDA	[1:222843238-222886122)	5.9709e-01	5.0000e-01	exomes	15	8.1693e-01	8.2155e-01
ENSG00000186063.8	AIDA	[1:222843238-222886122)	5.9709e-01	5.0000e-01	exomes	-1	7.9683e-01	7.7938e-01
ENSG00000186063.8	AIDA	[1:222843238-222886122)	5.9709e-01	5.0000e-01	exomes	all	5.5238e-01	8.0725e-01
ENSG00000186063.8	AIDA	[1:222843238-222886122)	5.9709e-01	5.0000e-01	genomes	pcr_free	1.0000e+00	9.2801e-01
ENSG00000186063.8	AIDA	[1:222843238-222886122)	5.9709e-01	5.0000e-01	genomes	pcr+	9.1217e-01	9.2902e-01
ENSG00000186063.8	AIDA	[1:222843238-222886122)	5.9709e-01	5.0000e-01	genomes	all	9.9153e-01	9.2823e-01
ENSG00000186073.7	C15orf41	[15:36872062-37101132)	1.0000e+00	1.0000e+00	exomes	1	9.5182e-01	9.4025e-01
ENSG00000186073.7	C15orf41	[15:36872062-37101132)	1.0000e+00	1.0000e+00	exomes	2	6.8415e-01	8.0375e-01
ENSG00000186073.7	C15orf41	[15:36872062-37101132)	1.0000e+00	1.0000e+00	exomes	4	8.4261e-01	8.4984e-01
ENSG00000186073.7	C15orf41	[15:36872062-37101132)	1.0000e+00	1.0000e+00	exomes	5	6.3812e-01	7.3665e-01
ENSG00000186073.7	C15orf41	[15:36872062-37101132)	1.0000e+00	1.0000e+00	exomes	6	6.6381e-01	6.6348e-01
ENSG00000186073.7	C15orf41	[15:36872062-37101132)	1.0000e+00	1.0000e+00	exomes	7	9.5182e-01	9.5171e-01
ENSG00000186073.7	C15orf41	[15:36872062-37101132)	1.0000e+00	1.0000e+00	exomes	9	8.4797e-01	8.9979e-01
ENSG00000186073.7	C15orf41	[15:36872062-37101132)	1.0000e+00	1.0000e+00	exomes	10	9.0578e-01	9.5196e-01
ENSG00000186073.7	C15orf41	[15:36872062-37101132)	1.0000e+00	1.0000e+00	exomes	13	6.0385e-01	7.3793e-01
ENSG00000186073.7	C15orf41	[15:36872062-37101132)	1.0000e+00	1.0000e+00	exomes	14	5.5675e-01	6.6098e-01
ENSG00000186073.7	C15orf41	[15:36872062-37101132)	1.0000e+00	1.0000e+00	exomes	15	5.4497e-01	6.6073e-01
ENSG00000186073.7	C15orf41	[15:36872062-37101132)	1.0000e+00	1.0000e+00	exomes	-1	4.7966e-01	6.5759e-01
ENSG00000186073.7	C15orf41	[15:36872062-37101132)	1.0000e+00	1.0000e+00	exomes	all	5.6531e-01	8.1922e-01
ENSG00000186073.7	C15orf41	[15:36872062-37101132)	1.0000e+00	1.0000e+00	genomes	pcr_free	1.0000e+00	9.2735e-01
ENSG00000186073.7	C15orf41	[15:36872062-37101132)	1.0000e+00	1.0000e+00	genomes	pcr+	1.0000e+00	9.6298e-01
ENSG00000186073.7	C15orf41	[15:36872062-37101132)	1.0000e+00	1.0000e+00	genomes	all	1.0000e+00	9.3532e-01
ENSG00000186074.14	CD300LF	[17:72691238-72709004)	1.0000e+00	1.0000e+00	exomes	1	9.2388e-01	9.3487e-01
ENSG00000186074.14	CD300LF	[17:72691238-72709004)	1.0000e+00	1.0000e+00	exomes	2	9.8540e-01	9.9111e-01
ENSG00000186074.14	CD300LF	[17:72691238-72709004)	1.0000e+00	1.0000e+00	exomes	4	7.6225e-01	8.4081e-01
ENSG00000186074.14	CD300LF	[17:72691238-72709004)	1.0000e+00	1.0000e+00	exomes	5	8.6757e-01	9.1913e-01
ENSG00000186074.14	CD300LF	[17:72691238-72709004)	1.0000e+00	1.0000e+00	exomes	6	9.4056e-01	9.4265e-01
ENSG00000186074.14	CD300LF	[17:72691238-72709004)	1.0000e+00	1.0000e+00	exomes	7	9.1762e-01	9.3277e-01
ENSG00000186074.14	CD300LF	[17:72691238-72709004)	1.0000e+00	1.0000e+00	exomes	9	9.7706e-01	9.8553e-01
ENSG00000186074.14	CD300LF	[17:72691238-72709004)	1.0000e+00	1.0000e+00	exomes	10	9.6038e-01	9.6993e-01
ENSG00000186074.14	CD300LF	[17:72691238-72709004)	1.0000e+00	1.0000e+00	exomes	13	9.1032e-01	9.2411e-01
ENSG00000186074.14	CD300LF	[17:72691238-72709004)	1.0000e+00	1.0000e+00	exomes	14	9.0615e-01	9.2455e-01
ENSG00000186074.14	CD300LF	[17:72691238-72709004)	1.0000e+00	1.0000e+00	exomes	15	9.4056e-01	9.3836e-01
ENSG00000186074.14	CD300LF	[17:72691238-72709004)	1.0000e+00	1.0000e+00	exomes	-1	9.3326e-01	9.1219e-01
ENSG00000186074.14	CD300LF	[17:72691238-72709004)	1.0000e+00	1.0000e+00	exomes	all	9.2388e-01	9.5903e-01
ENSG00000186074.14	CD300LF	[17:72691238-72709004)	1.0000e+00	1.0000e+00	genomes	pcr_free	1.0000e+00	9.1305e-01
ENSG00000186074.14	CD300LF	[17:72691238-72709004)	1.0000e+00	1.0000e+00	genomes	pcr+	1.0000e+00	9.9124e-01
ENSG00000186074.14	CD300LF	[17:72691238-72709004)	1.0000e+00	1.0000e+00	genomes	all	1.0000e+00	9.3054e-01
ENSG00000186075.8	ZPBP2	[17:38024608-38033058)	1.0000e+00	1.0000e+00	exomes	1	8.6382e-01	9.1063e-01
ENSG00000186075.8	ZPBP2	[17:38024608-38033058)	1.0000e+00	1.0000e+00	exomes	2	7.4851e-01	8.5815e-01
ENSG00000186075.8	ZPBP2	[17:38024608-38033058)	1.0000e+00	1.0000e+00	exomes	4	7.5050e-01	8.9869e-01
ENSG00000186075.8	ZPBP2	[17:38024608-38033058)	1.0000e+00	1.0000e+00	exomes	5	1.0000e+00	9.9888e-01
ENSG00000186075.8	ZPBP2	[17:38024608-38033058)	1.0000e+00	1.0000e+00	exomes	6	8.8966e-01	9.2269e-01
ENSG00000186075.8	ZPBP2	[17:38024608-38033058)	1.0000e+00	1.0000e+00	exomes	7	9.9901e-01	9.9254e-01
ENSG00000186075.8	ZPBP2	[17:38024608-38033058)	1.0000e+00	1.0000e+00	exomes	9	5.0298e-01	6.9059e-01
ENSG00000186075.8	ZPBP2	[17:38024608-38033058)	1.0000e+00	1.0000e+00	exomes	10	5.4871e-01	7.8612e-01
ENSG00000186075.8	ZPBP2	[17:38024608-38033058)	1.0000e+00	1.0000e+00	exomes	13	1.0000e+00	1.0000e+00
ENSG00000186075.8	ZPBP2	[17:38024608-38033058)	1.0000e+00	1.0000e+00	exomes	14	9.5924e-01	9.6470e-01
ENSG00000186075.8	ZPBP2	[17:38024608-38033058)	1.0000e+00	1.0000e+00	exomes	15	9.7416e-01	9.7885e-01
ENSG00000186075.8	ZPBP2	[17:38024608-38033058)	1.0000e+00	1.0000e+00	exomes	-1	9.3539e-01	9.2988e-01
ENSG00000186075.8	ZPBP2	[17:38024608-38033058)	1.0000e+00	1.0000e+00	exomes	all	6.0636e-01	8.4691e-01
ENSG00000186075.8	ZPBP2	[17:38024608-38033058)	1.0000e+00	1.0000e+00	genomes	pcr_free	1.0000e+00	9.3426e-01
ENSG00000186075.8	ZPBP2	[17:38024608-38033058)	1.0000e+00	1.0000e+00	genomes	pcr+	9.5527e-01	9.0053e-01
ENSG00000186075.8	ZPBP2	[17:38024608-38033058)	1.0000e+00	1.0000e+00	genomes	all	1.0000e+00	9.2671e-01
ENSG00000186086.12	NBPF6	[1:108993224-109013256)	3.8868e-01	3.3333e-01	exomes	1	1.2651e-01	2.2297e-01
ENSG00000186086.12	NBPF6	[1:108993224-109013256)	3.8868e-01	3.3333e-01	exomes	2	9.2369e-02	1.8025e-01
ENSG00000186086.12	NBPF6	[1:108993224-109013256)	3.8868e-01	3.3333e-01	exomes	4	9.2369e-02	1.5123e-01
ENSG00000186086.12	NBPF6	[1:108993224-109013256)	3.8868e-01	3.3333e-01	exomes	5	8.1827e-02	1.1265e-01
ENSG00000186086.12	NBPF6	[1:108993224-109013256)	3.8868e-01	3.3333e-01	exomes	6	0.0000e+00	0.0000e+00
ENSG00000186086.12	NBPF6	[1:108993224-109013256)	3.8868e-01	3.3333e-01	exomes	7	7.5803e-02	1.3195e-01
ENSG00000186086.12	NBPF6	[1:108993224-109013256)	3.8868e-01	3.3333e-01	exomes	9	1.5462e-01	3.0686e-01
ENSG00000186086.12	NBPF6	[1:108993224-109013256)	3.8868e-01	3.3333e-01	exomes	10	1.4056e-01	1.7561e-01
ENSG00000186086.12	NBPF6	[1:108993224-109013256)	3.8868e-01	3.3333e-01	exomes	13	0.0000e+00	4.1276e-03
ENSG00000186086.12	NBPF6	[1:108993224-109013256)	3.8868e-01	3.3333e-01	exomes	14	0.0000e+00	3.5252e-03
ENSG00000186086.12	NBPF6	[1:108993224-109013256)	3.8868e-01	3.3333e-01	exomes	15	0.0000e+00	9.6463e-04
ENSG00000186086.12	NBPF6	[1:108993224-109013256)	3.8868e-01	3.3333e-01	exomes	-1	0.0000e+00	2.3907e-02
ENSG00000186086.12	NBPF6	[1:108993224-109013256)	3.8868e-01	3.3333e-01	exomes	all	0.0000e+00	1.3504e-01
ENSG00000186086.12	NBPF6	[1:108993224-109013256)	3.8868e-01	3.3333e-01	genomes	pcr_free	6.8775e-02	1.6467e-01
ENSG00000186086.12	NBPF6	[1:108993224-109013256)	3.8868e-01	3.3333e-01	genomes	pcr+	6.4257e-02	1.5642e-01
ENSG00000186086.12	NBPF6	[1:108993224-109013256)	3.8868e-01	3.3333e-01	genomes	all	6.8273e-02	1.6282e-01
ENSG00000186088.11	GSAP	[7:76940678-77045637)	1.0000e+00	1.0000e+00	exomes	1	7.8269e-01	8.4021e-01
ENSG00000186088.11	GSAP	[7:76940678-77045637)	1.0000e+00	1.0000e+00	exomes	2	6.0332e-01	7.0551e-01
ENSG00000186088.11	GSAP	[7:76940678-77045637)	1.0000e+00	1.0000e+00	exomes	4	8.6290e-01	9.0890e-01
ENSG00000186088.11	GSAP	[7:76940678-77045637)	1.0000e+00	1.0000e+00	exomes	5	9.1189e-01	9.3793e-01
ENSG00000186088.11	GSAP	[7:76940678-77045637)	1.0000e+00	1.0000e+00	exomes	6	9.1624e-01	9.3469e-01
ENSG00000186088.11	GSAP	[7:76940678-77045637)	1.0000e+00	1.0000e+00	exomes	7	9.3125e-01	9.4882e-01
ENSG00000186088.11	GSAP	[7:76940678-77045637)	1.0000e+00	1.0000e+00	exomes	9	6.5310e-01	7.4054e-01
ENSG00000186088.11	GSAP	[7:76940678-77045637)	1.0000e+00	1.0000e+00	exomes	10	6.0885e-01	8.0261e-01
ENSG00000186088.11	GSAP	[7:76940678-77045637)	1.0000e+00	1.0000e+00	exomes	13	9.2730e-01	9.3836e-01
ENSG00000186088.11	GSAP	[7:76940678-77045637)	1.0000e+00	1.0000e+00	exomes	14	8.5776e-01	8.8531e-01
ENSG00000186088.11	GSAP	[7:76940678-77045637)	1.0000e+00	1.0000e+00	exomes	15	8.5263e-01	8.8251e-01
ENSG00000186088.11	GSAP	[7:76940678-77045637)	1.0000e+00	1.0000e+00	exomes	-1	7.5464e-01	8.1254e-01
ENSG00000186088.11	GSAP	[7:76940678-77045637)	1.0000e+00	1.0000e+00	exomes	all	6.3809e-01	8.2325e-01
ENSG00000186088.11	GSAP	[7:76940678-77045637)	1.0000e+00	1.0000e+00	genomes	pcr_free	9.2849e-01	9.1033e-01
ENSG00000186088.11	GSAP	[7:76940678-77045637)	1.0000e+00	1.0000e+00	genomes	pcr+	8.8898e-01	9.1103e-01
ENSG00000186088.11	GSAP	[7:76940678-77045637)	1.0000e+00	1.0000e+00	genomes	all	9.2019e-01	9.1049e-01
ENSG00000186090.6	HTR3D	[3:183749530-183756759)	9.4437e-01	1.0000e+00	exomes	1	1.0000e+00	9.9799e-01
ENSG00000186090.6	HTR3D	[3:183749530-183756759)	9.4437e-01	1.0000e+00	exomes	2	8.1238e-01	8.7666e-01
ENSG00000186090.6	HTR3D	[3:183749530-183756759)	9.4437e-01	1.0000e+00	exomes	4	8.1764e-01	8.5610e-01
ENSG00000186090.6	HTR3D	[3:183749530-183756759)	9.4437e-01	1.0000e+00	exomes	5	8.9533e-01	9.1763e-01
ENSG00000186090.6	HTR3D	[3:183749530-183756759)	9.4437e-01	1.0000e+00	exomes	6	5.5036e-01	5.7239e-01
ENSG00000186090.6	HTR3D	[3:183749530-183756759)	9.4437e-01	1.0000e+00	exomes	7	9.9539e-01	9.9038e-01
ENSG00000186090.6	HTR3D	[3:183749530-183756759)	9.4437e-01	1.0000e+00	exomes	9	1.0000e+00	9.9883e-01
ENSG00000186090.6	HTR3D	[3:183749530-183756759)	9.4437e-01	1.0000e+00	exomes	10	9.4799e-01	9.7196e-01
ENSG00000186090.6	HTR3D	[3:183749530-183756759)	9.4437e-01	1.0000e+00	exomes	13	5.9381e-01	5.9506e-01
ENSG00000186090.6	HTR3D	[3:183749530-183756759)	9.4437e-01	1.0000e+00	exomes	14	5.4378e-01	5.5674e-01
ENSG00000186090.6	HTR3D	[3:183749530-183756759)	9.4437e-01	1.0000e+00	exomes	15	5.5826e-01	5.7329e-01
ENSG00000186090.6	HTR3D	[3:183749530-183756759)	9.4437e-01	1.0000e+00	exomes	-1	5.4115e-01	6.1951e-01
ENSG00000186090.6	HTR3D	[3:183749530-183756759)	9.4437e-01	1.0000e+00	exomes	all	5.7209e-01	8.1731e-01
ENSG00000186090.6	HTR3D	[3:183749530-183756759)	9.4437e-01	1.0000e+00	genomes	pcr_free	1.0000e+00	9.0882e-01
ENSG00000186090.6	HTR3D	[3:183749530-183756759)	9.4437e-01	1.0000e+00	genomes	pcr+	1.0000e+00	9.8516e-01
ENSG00000186090.6	HTR3D	[3:183749530-183756759)	9.4437e-01	1.0000e+00	genomes	all	1.0000e+00	9.2590e-01
ENSG00000186092.4	OR4F5	[1:69091-70004)	4.4147e-01	3.3333e-01	exomes	1	4.2232e-01	4.1672e-01
ENSG00000186092.4	OR4F5	[1:69091-70004)	4.4147e-01	3.3333e-01	exomes	2	0.0000e+00	2.0170e-01
ENSG00000186092.4	OR4F5	[1:69091-70004)	4.4147e-01	3.3333e-01	exomes	4	0.0000e+00	1.9338e-01
ENSG00000186092.4	OR4F5	[1:69091-70004)	4.4147e-01	3.3333e-01	exomes	5	0.0000e+00	1.7519e-01
ENSG00000186092.4	OR4F5	[1:69091-70004)	4.4147e-01	3.3333e-01	exomes	6	6.5646e-02	1.7775e-01
ENSG00000186092.4	OR4F5	[1:69091-70004)	4.4147e-01	3.3333e-01	exomes	7	0.0000e+00	2.4407e-01
ENSG00000186092.4	OR4F5	[1:69091-70004)	4.4147e-01	3.3333e-01	exomes	9	0.0000e+00	4.3302e-01
ENSG00000186092.4	OR4F5	[1:69091-70004)	4.4147e-01	3.3333e-01	exomes	10	0.0000e+00	1.8538e-01
ENSG00000186092.4	OR4F5	[1:69091-70004)	4.4147e-01	3.3333e-01	exomes	13	3.2057e-01	4.5137e-01
ENSG00000186092.4	OR4F5	[1:69091-70004)	4.4147e-01	3.3333e-01	exomes	14	0.0000e+00	1.8877e-01
ENSG00000186092.4	OR4F5	[1:69091-70004)	4.4147e-01	3.3333e-01	exomes	15	0.0000e+00	2.2403e-01
ENSG00000186092.4	OR4F5	[1:69091-70004)	4.4147e-01	3.3333e-01	exomes	-1	0.0000e+00	2.2956e-01
ENSG00000186092.4	OR4F5	[1:69091-70004)	4.4147e-01	3.3333e-01	exomes	all	0.0000e+00	2.6083e-01
ENSG00000186092.4	OR4F5	[1:69091-70004)	4.4147e-01	3.3333e-01	genomes	pcr_free	0.0000e+00	1.0208e-01
ENSG00000186092.4	OR4F5	[1:69091-70004)	4.4147e-01	3.3333e-01	genomes	pcr+	0.0000e+00	6.6473e-02
ENSG00000186092.4	OR4F5	[1:69091-70004)	4.4147e-01	3.3333e-01	genomes	all	0.0000e+00	9.4115e-02
ENSG00000186094.12	AGBL4	[1:48999848-50489467)	1.0000e+00	1.0000e+00	exomes	1	9.7105e-01	9.7875e-01
ENSG00000186094.12	AGBL4	[1:48999848-50489467)	1.0000e+00	1.0000e+00	exomes	2	8.9474e-01	9.3696e-01
ENSG00000186094.12	AGBL4	[1:48999848-50489467)	1.0000e+00	1.0000e+00	exomes	4	8.5395e-01	9.1689e-01
ENSG00000186094.12	AGBL4	[1:48999848-50489467)	1.0000e+00	1.0000e+00	exomes	5	8.7829e-01	9.3428e-01
ENSG00000186094.12	AGBL4	[1:48999848-50489467)	1.0000e+00	1.0000e+00	exomes	6	5.6842e-01	5.7692e-01
ENSG00000186094.12	AGBL4	[1:48999848-50489467)	1.0000e+00	1.0000e+00	exomes	7	9.8618e-01	9.8594e-01
ENSG00000186094.12	AGBL4	[1:48999848-50489467)	1.0000e+00	1.0000e+00	exomes	9	8.3487e-01	8.9518e-01
ENSG00000186094.12	AGBL4	[1:48999848-50489467)	1.0000e+00	1.0000e+00	exomes	10	9.3289e-01	9.5721e-01
ENSG00000186094.12	AGBL4	[1:48999848-50489467)	1.0000e+00	1.0000e+00	exomes	13	9.3421e-02	1.5892e-01
ENSG00000186094.12	AGBL4	[1:48999848-50489467)	1.0000e+00	1.0000e+00	exomes	14	8.4211e-02	1.6523e-01
ENSG00000186094.12	AGBL4	[1:48999848-50489467)	1.0000e+00	1.0000e+00	exomes	15	8.4211e-02	1.4255e-01
ENSG00000186094.12	AGBL4	[1:48999848-50489467)	1.0000e+00	1.0000e+00	exomes	-1	5.8553e-02	3.1928e-01
ENSG00000186094.12	AGBL4	[1:48999848-50489467)	1.0000e+00	1.0000e+00	exomes	all	8.4211e-02	6.1705e-01
ENSG00000186094.12	AGBL4	[1:48999848-50489467)	1.0000e+00	1.0000e+00	genomes	pcr_free	1.0000e+00	9.2393e-01
ENSG00000186094.12	AGBL4	[1:48999848-50489467)	1.0000e+00	1.0000e+00	genomes	pcr+	1.0000e+00	9.7667e-01
ENSG00000186094.12	AGBL4	[1:48999848-50489467)	1.0000e+00	1.0000e+00	genomes	all	1.0000e+00	9.3573e-01
ENSG00000186103.3	ARGFX	[3:121289561-121305443)	8.9745e-01	1.0000e+00	exomes	1	8.5760e-01	8.6291e-01
ENSG00000186103.3	ARGFX	[3:121289561-121305443)	8.9745e-01	1.0000e+00	exomes	2	8.2678e-01	8.4591e-01
ENSG00000186103.3	ARGFX	[3:121289561-121305443)	8.9745e-01	1.0000e+00	exomes	4	8.7673e-01	8.7673e-01
ENSG00000186103.3	ARGFX	[3:121289561-121305443)	8.9745e-01	1.0000e+00	exomes	5	8.7673e-01	8.7673e-01
ENSG00000186103.3	ARGFX	[3:121289561-121305443)	8.9745e-01	1.0000e+00	exomes	6	7.8533e-01	8.2841e-01
ENSG00000186103.3	ARGFX	[3:121289561-121305443)	8.9745e-01	1.0000e+00	exomes	7	8.5547e-01	8.5254e-01
ENSG00000186103.3	ARGFX	[3:121289561-121305443)	8.9745e-01	1.0000e+00	exomes	9	7.6727e-01	7.9150e-01
ENSG00000186103.3	ARGFX	[3:121289561-121305443)	8.9745e-01	1.0000e+00	exomes	10	7.3007e-01	7.9567e-01
ENSG00000186103.3	ARGFX	[3:121289561-121305443)	8.9745e-01	1.0000e+00	exomes	13	8.7673e-01	8.7673e-01
ENSG00000186103.3	ARGFX	[3:121289561-121305443)	8.9745e-01	1.0000e+00	exomes	14	8.7673e-01	8.7673e-01
ENSG00000186103.3	ARGFX	[3:121289561-121305443)	8.9745e-01	1.0000e+00	exomes	15	8.7673e-01	8.7668e-01
ENSG00000186103.3	ARGFX	[3:121289561-121305443)	8.9745e-01	1.0000e+00	exomes	-1	8.7673e-01	8.5644e-01
ENSG00000186103.3	ARGFX	[3:121289561-121305443)	8.9745e-01	1.0000e+00	exomes	all	7.2264e-01	8.2928e-01
ENSG00000186103.3	ARGFX	[3:121289561-121305443)	8.9745e-01	1.0000e+00	genomes	pcr_free	9.5643e-01	9.1608e-01
ENSG00000186103.3	ARGFX	[3:121289561-121305443)	8.9745e-01	1.0000e+00	genomes	pcr+	8.7673e-01	9.5292e-01
ENSG00000186103.3	ARGFX	[3:121289561-121305443)	8.9745e-01	1.0000e+00	genomes	all	9.3624e-01	9.2432e-01
ENSG00000186104.6	CYP2R1	[11:14899671-14913750)	1.0000e+00	1.0000e+00	exomes	1	7.1295e-01	7.9812e-01
ENSG00000186104.6	CYP2R1	[11:14899671-14913750)	1.0000e+00	1.0000e+00	exomes	2	8.4045e-01	8.3488e-01
ENSG00000186104.6	CYP2R1	[11:14899671-14913750)	1.0000e+00	1.0000e+00	exomes	4	7.0761e-01	7.5790e-01
ENSG00000186104.6	CYP2R1	[11:14899671-14913750)	1.0000e+00	1.0000e+00	exomes	5	9.2857e-01	9.6039e-01
ENSG00000186104.6	CYP2R1	[11:14899671-14913750)	1.0000e+00	1.0000e+00	exomes	6	8.0574e-01	8.5920e-01
ENSG00000186104.6	CYP2R1	[11:14899671-14913750)	1.0000e+00	1.0000e+00	exomes	7	8.6782e-01	8.9095e-01
ENSG00000186104.6	CYP2R1	[11:14899671-14913750)	1.0000e+00	1.0000e+00	exomes	9	1.0000e+00	9.9853e-01
ENSG00000186104.6	CYP2R1	[11:14899671-14913750)	1.0000e+00	1.0000e+00	exomes	10	9.0320e-01	9.3657e-01
ENSG00000186104.6	CYP2R1	[11:14899671-14913750)	1.0000e+00	1.0000e+00	exomes	13	8.5047e-01	8.5662e-01
ENSG00000186104.6	CYP2R1	[11:14899671-14913750)	1.0000e+00	1.0000e+00	exomes	14	8.4579e-01	8.5934e-01
ENSG00000186104.6	CYP2R1	[11:14899671-14913750)	1.0000e+00	1.0000e+00	exomes	15	9.9132e-01	9.8316e-01
ENSG00000186104.6	CYP2R1	[11:14899671-14913750)	1.0000e+00	1.0000e+00	exomes	-1	6.5621e-01	7.8597e-01
ENSG00000186104.6	CYP2R1	[11:14899671-14913750)	1.0000e+00	1.0000e+00	exomes	all	9.4793e-01	9.6503e-01
ENSG00000186104.6	CYP2R1	[11:14899671-14913750)	1.0000e+00	1.0000e+00	genomes	pcr_free	1.0000e+00	9.3569e-01
ENSG00000186104.6	CYP2R1	[11:14899671-14913750)	1.0000e+00	1.0000e+00	genomes	pcr+	1.0000e+00	9.7168e-01
ENSG00000186104.6	CYP2R1	[11:14899671-14913750)	1.0000e+00	1.0000e+00	genomes	all	1.0000e+00	9.4374e-01
ENSG00000186105.7	LRRC70	[5:61875266-61877130)	1.0000e+00	1.0000e+00	exomes	1	8.8901e-01	9.3625e-01
ENSG00000186105.7	LRRC70	[5:61875266-61877130)	1.0000e+00	1.0000e+00	exomes	2	7.7426e-01	8.7459e-01
ENSG00000186105.7	LRRC70	[5:61875266-61877130)	1.0000e+00	1.0000e+00	exomes	4	1.0000e+00	9.8561e-01
ENSG00000186105.7	LRRC70	[5:61875266-61877130)	1.0000e+00	1.0000e+00	exomes	5	0.0000e+00	0.0000e+00
ENSG00000186105.7	LRRC70	[5:61875266-61877130)	1.0000e+00	1.0000e+00	exomes	6	0.0000e+00	0.0000e+00
ENSG00000186105.7	LRRC70	[5:61875266-61877130)	1.0000e+00	1.0000e+00	exomes	7	8.5684e-01	9.2908e-01
ENSG00000186105.7	LRRC70	[5:61875266-61877130)	1.0000e+00	1.0000e+00	exomes	9	9.9464e-01	9.9391e-01
ENSG00000186105.7	LRRC70	[5:61875266-61877130)	1.0000e+00	1.0000e+00	exomes	10	8.6113e-01	9.1776e-01
ENSG00000186105.7	LRRC70	[5:61875266-61877130)	1.0000e+00	1.0000e+00	exomes	13	0.0000e+00	0.0000e+00
ENSG00000186105.7	LRRC70	[5:61875266-61877130)	1.0000e+00	1.0000e+00	exomes	14	0.0000e+00	0.0000e+00
ENSG00000186105.7	LRRC70	[5:61875266-61877130)	1.0000e+00	1.0000e+00	exomes	15	0.0000e+00	0.0000e+00
ENSG00000186105.7	LRRC70	[5:61875266-61877130)	1.0000e+00	1.0000e+00	exomes	-1	0.0000e+00	7.9762e-02
ENSG00000186105.7	LRRC70	[5:61875266-61877130)	1.0000e+00	1.0000e+00	exomes	all	0.0000e+00	5.5563e-01
ENSG00000186105.7	LRRC70	[5:61875266-61877130)	1.0000e+00	1.0000e+00	genomes	pcr_free	1.0000e+00	9.4694e-01
ENSG00000186105.7	LRRC70	[5:61875266-61877130)	1.0000e+00	1.0000e+00	genomes	pcr+	1.0000e+00	9.4810e-01
ENSG00000186105.7	LRRC70	[5:61875266-61877130)	1.0000e+00	1.0000e+00	genomes	all	1.0000e+00	9.4720e-01
ENSG00000186106.7	ANKRD46	[8:101522808-101542060)	1.0000e+00	1.0000e+00	exomes	1	9.1757e-01	9.1427e-01
ENSG00000186106.7	ANKRD46	[8:101522808-101542060)	1.0000e+00	1.0000e+00	exomes	2	8.6622e-01	9.1423e-01
ENSG00000186106.7	ANKRD46	[8:101522808-101542060)	1.0000e+00	1.0000e+00	exomes	4	5.4865e-01	6.8581e-01
ENSG00000186106.7	ANKRD46	[8:101522808-101542060)	1.0000e+00	1.0000e+00	exomes	5	9.2027e-01	9.3400e-01
ENSG00000186106.7	ANKRD46	[8:101522808-101542060)	1.0000e+00	1.0000e+00	exomes	6	8.9730e-01	9.1154e-01
ENSG00000186106.7	ANKRD46	[8:101522808-101542060)	1.0000e+00	1.0000e+00	exomes	7	9.1622e-01	9.1375e-01
ENSG00000186106.7	ANKRD46	[8:101522808-101542060)	1.0000e+00	1.0000e+00	exomes	9	9.4865e-01	9.5681e-01
ENSG00000186106.7	ANKRD46	[8:101522808-101542060)	1.0000e+00	1.0000e+00	exomes	10	9.2568e-01	9.6009e-01
ENSG00000186106.7	ANKRD46	[8:101522808-101542060)	1.0000e+00	1.0000e+00	exomes	13	9.2027e-01	9.2027e-01
ENSG00000186106.7	ANKRD46	[8:101522808-101542060)	1.0000e+00	1.0000e+00	exomes	14	9.2027e-01	9.1964e-01
ENSG00000186106.7	ANKRD46	[8:101522808-101542060)	1.0000e+00	1.0000e+00	exomes	15	9.2027e-01	9.1821e-01
ENSG00000186106.7	ANKRD46	[8:101522808-101542060)	1.0000e+00	1.0000e+00	exomes	-1	9.1757e-01	8.9939e-01
ENSG00000186106.7	ANKRD46	[8:101522808-101542060)	1.0000e+00	1.0000e+00	exomes	all	8.8514e-01	9.4059e-01
ENSG00000186106.7	ANKRD46	[8:101522808-101542060)	1.0000e+00	1.0000e+00	genomes	pcr_free	8.7027e-01	8.9078e-01
ENSG00000186106.7	ANKRD46	[8:101522808-101542060)	1.0000e+00	1.0000e+00	genomes	pcr+	8.1216e-01	9.0769e-01
ENSG00000186106.7	ANKRD46	[8:101522808-101542060)	1.0000e+00	1.0000e+00	genomes	all	8.5270e-01	8.9456e-01
ENSG00000186111.4	PIP5K1C	[19:3633435-3700387)	1.0000e+00	1.0000e+00	exomes	1	5.0719e-01	6.1557e-01
ENSG00000186111.4	PIP5K1C	[19:3633435-3700387)	1.0000e+00	1.0000e+00	exomes	2	7.1809e-01	7.6858e-01
ENSG00000186111.4	PIP5K1C	[19:3633435-3700387)	1.0000e+00	1.0000e+00	exomes	4	3.0262e-01	4.6527e-01
ENSG00000186111.4	PIP5K1C	[19:3633435-3700387)	1.0000e+00	1.0000e+00	exomes	5	5.9721e-01	6.4808e-01
ENSG00000186111.4	PIP5K1C	[19:3633435-3700387)	1.0000e+00	1.0000e+00	exomes	6	5.3973e-01	6.6353e-01
ENSG00000186111.4	PIP5K1C	[19:3633435-3700387)	1.0000e+00	1.0000e+00	exomes	7	5.8411e-01	6.8653e-01
ENSG00000186111.4	PIP5K1C	[19:3633435-3700387)	1.0000e+00	1.0000e+00	exomes	9	9.2561e-01	9.3245e-01
ENSG00000186111.4	PIP5K1C	[19:3633435-3700387)	1.0000e+00	1.0000e+00	exomes	10	9.0448e-01	9.3668e-01
ENSG00000186111.4	PIP5K1C	[19:3633435-3700387)	1.0000e+00	1.0000e+00	exomes	13	4.2392e-01	5.4687e-01
ENSG00000186111.4	PIP5K1C	[19:3633435-3700387)	1.0000e+00	1.0000e+00	exomes	14	5.7270e-01	6.2853e-01
ENSG00000186111.4	PIP5K1C	[19:3633435-3700387)	1.0000e+00	1.0000e+00	exomes	15	7.2527e-01	7.5094e-01
ENSG00000186111.4	PIP5K1C	[19:3633435-3700387)	1.0000e+00	1.0000e+00	exomes	-1	6.5427e-01	6.9998e-01
ENSG00000186111.4	PIP5K1C	[19:3633435-3700387)	1.0000e+00	1.0000e+00	exomes	all	7.2654e-01	8.4999e-01
ENSG00000186111.4	PIP5K1C	[19:3633435-3700387)	1.0000e+00	1.0000e+00	genomes	pcr_free	9.6957e-01	8.9913e-01
ENSG00000186111.4	PIP5K1C	[19:3633435-3700387)	1.0000e+00	1.0000e+00	genomes	pcr+	9.6069e-01	9.5163e-01
ENSG00000186111.4	PIP5K1C	[19:3633435-3700387)	1.0000e+00	1.0000e+00	genomes	all	9.4125e-01	9.1088e-01
ENSG00000186113.1	OR5D14	[11:55563032-55563972)	1.0000e+00	1.0000e+00	exomes	1	9.2136e-01	9.4956e-01
ENSG00000186113.1	OR5D14	[11:55563032-55563972)	1.0000e+00	1.0000e+00	exomes	2	9.3730e-01	9.5643e-01
ENSG00000186113.1	OR5D14	[11:55563032-55563972)	1.0000e+00	1.0000e+00	exomes	4	1.0000e+00	9.9531e-01
ENSG00000186113.1	OR5D14	[11:55563032-55563972)	1.0000e+00	1.0000e+00	exomes	5	1.0000e+00	9.9802e-01
ENSG00000186113.1	OR5D14	[11:55563032-55563972)	1.0000e+00	1.0000e+00	exomes	6	9.0648e-01	9.4024e-01
ENSG00000186113.1	OR5D14	[11:55563032-55563972)	1.0000e+00	1.0000e+00	exomes	7	9.5005e-01	9.7244e-01
ENSG00000186113.1	OR5D14	[11:55563032-55563972)	1.0000e+00	1.0000e+00	exomes	9	1.0000e+00	9.9879e-01
ENSG00000186113.1	OR5D14	[11:55563032-55563972)	1.0000e+00	1.0000e+00	exomes	10	8.9267e-01	9.2993e-01
ENSG00000186113.1	OR5D14	[11:55563032-55563972)	1.0000e+00	1.0000e+00	exomes	13	1.0000e+00	1.0000e+00
ENSG00000186113.1	OR5D14	[11:55563032-55563972)	1.0000e+00	1.0000e+00	exomes	14	1.0000e+00	9.9875e-01
ENSG00000186113.1	OR5D14	[11:55563032-55563972)	1.0000e+00	1.0000e+00	exomes	15	1.0000e+00	9.9949e-01
ENSG00000186113.1	OR5D14	[11:55563032-55563972)	1.0000e+00	1.0000e+00	exomes	-1	9.9150e-01	9.2991e-01
ENSG00000186113.1	OR5D14	[11:55563032-55563972)	1.0000e+00	1.0000e+00	exomes	all	9.5430e-01	9.7474e-01
ENSG00000186113.1	OR5D14	[11:55563032-55563972)	1.0000e+00	1.0000e+00	genomes	pcr_free	1.0000e+00	9.1316e-01
ENSG00000186113.1	OR5D14	[11:55563032-55563972)	1.0000e+00	1.0000e+00	genomes	pcr+	1.0000e+00	9.8251e-01
ENSG00000186113.1	OR5D14	[11:55563032-55563972)	1.0000e+00	1.0000e+00	genomes	all	1.0000e+00	9.2868e-01
ENSG00000186115.8	CYP4F2	[19:15989584-16008420)	8.4022e-01	1.0000e+00	exomes	1	7.8424e-01	8.9839e-01
ENSG00000186115.8	CYP4F2	[19:15989584-16008420)	8.4022e-01	1.0000e+00	exomes	2	9.9871e-01	9.9194e-01
ENSG00000186115.8	CYP4F2	[19:15989584-16008420)	8.4022e-01	1.0000e+00	exomes	4	9.1021e-01	9.3992e-01
ENSG00000186115.8	CYP4F2	[19:15989584-16008420)	8.4022e-01	1.0000e+00	exomes	5	1.0000e+00	9.9560e-01
ENSG00000186115.8	CYP4F2	[19:15989584-16008420)	8.4022e-01	1.0000e+00	exomes	6	9.2959e-01	9.4902e-01
ENSG00000186115.8	CYP4F2	[19:15989584-16008420)	8.4022e-01	1.0000e+00	exomes	7	8.9147e-01	9.4728e-01
ENSG00000186115.8	CYP4F2	[19:15989584-16008420)	8.4022e-01	1.0000e+00	exomes	9	9.0698e-01	9.0628e-01
ENSG00000186115.8	CYP4F2	[19:15989584-16008420)	8.4022e-01	1.0000e+00	exomes	10	9.0698e-01	9.3480e-01
ENSG00000186115.8	CYP4F2	[19:15989584-16008420)	8.4022e-01	1.0000e+00	exomes	13	9.9742e-01	9.9670e-01
ENSG00000186115.8	CYP4F2	[19:15989584-16008420)	8.4022e-01	1.0000e+00	exomes	14	9.4057e-01	9.7050e-01
ENSG00000186115.8	CYP4F2	[19:15989584-16008420)	8.4022e-01	1.0000e+00	exomes	15	1.0000e+00	9.9532e-01
ENSG00000186115.8	CYP4F2	[19:15989584-16008420)	8.4022e-01	1.0000e+00	exomes	-1	9.5801e-01	9.6354e-01
ENSG00000186115.8	CYP4F2	[19:15989584-16008420)	8.4022e-01	1.0000e+00	exomes	all	9.0698e-01	9.5278e-01
ENSG00000186115.8	CYP4F2	[19:15989584-16008420)	8.4022e-01	1.0000e+00	genomes	pcr_free	9.9935e-01	8.9294e-01
ENSG00000186115.8	CYP4F2	[19:15989584-16008420)	8.4022e-01	1.0000e+00	genomes	pcr+	1.0000e+00	9.8518e-01
ENSG00000186115.8	CYP4F2	[19:15989584-16008420)	8.4022e-01	1.0000e+00	genomes	all	1.0000e+00	9.1358e-01
ENSG00000186117.2	OR5L1	[11:55578943-55579874)	8.6212e-01	1.0000e+00	exomes	1	9.7532e-01	9.8828e-01
ENSG00000186117.2	OR5L1	[11:55578943-55579874)	8.6212e-01	1.0000e+00	exomes	2	9.2918e-01	9.5405e-01
ENSG00000186117.2	OR5L1	[11:55578943-55579874)	8.6212e-01	1.0000e+00	exomes	4	9.8176e-01	9.8873e-01
ENSG00000186117.2	OR5L1	[11:55578943-55579874)	8.6212e-01	1.0000e+00	exomes	5	1.0000e+00	9.9993e-01
ENSG00000186117.2	OR5L1	[11:55578943-55579874)	8.6212e-01	1.0000e+00	exomes	6	9.3240e-01	9.5494e-01
ENSG00000186117.2	OR5L1	[11:55578943-55579874)	8.6212e-01	1.0000e+00	exomes	7	9.6888e-01	9.8241e-01
ENSG00000186117.2	OR5L1	[11:55578943-55579874)	8.6212e-01	1.0000e+00	exomes	9	1.0000e+00	9.9999e-01
ENSG00000186117.2	OR5L1	[11:55578943-55579874)	8.6212e-01	1.0000e+00	exomes	10	9.3562e-01	9.7027e-01
ENSG00000186117.2	OR5L1	[11:55578943-55579874)	8.6212e-01	1.0000e+00	exomes	13	1.0000e+00	1.0000e+00
ENSG00000186117.2	OR5L1	[11:55578943-55579874)	8.6212e-01	1.0000e+00	exomes	14	1.0000e+00	1.0000e+00
ENSG00000186117.2	OR5L1	[11:55578943-55579874)	8.6212e-01	1.0000e+00	exomes	15	1.0000e+00	9.9906e-01
ENSG00000186117.2	OR5L1	[11:55578943-55579874)	8.6212e-01	1.0000e+00	exomes	-1	9.8820e-01	9.7008e-01
ENSG00000186117.2	OR5L1	[11:55578943-55579874)	8.6212e-01	1.0000e+00	exomes	all	9.9356e-01	9.8901e-01
ENSG00000186117.2	OR5L1	[11:55578943-55579874)	8.6212e-01	1.0000e+00	genomes	pcr_free	1.0000e+00	9.0993e-01
ENSG00000186117.2	OR5L1	[11:55578943-55579874)	8.6212e-01	1.0000e+00	genomes	pcr+	1.0000e+00	9.8180e-01
ENSG00000186117.2	OR5L1	[11:55578943-55579874)	8.6212e-01	1.0000e+00	genomes	all	1.0000e+00	9.2602e-01
ENSG00000186118.7	TEX38	[1:47137445-47139124)	1.0000e+00	1.0000e+00	exomes	1	7.4550e-01	8.0224e-01
ENSG00000186118.7	TEX38	[1:47137445-47139124)	1.0000e+00	1.0000e+00	exomes	2	7.0437e-01	8.4939e-01
ENSG00000186118.7	TEX38	[1:47137445-47139124)	1.0000e+00	1.0000e+00	exomes	4	6.1440e-01	7.8481e-01
ENSG00000186118.7	TEX38	[1:47137445-47139124)	1.0000e+00	1.0000e+00	exomes	5	4.4859e-01	5.8410e-01
ENSG00000186118.7	TEX38	[1:47137445-47139124)	1.0000e+00	1.0000e+00	exomes	6	0.0000e+00	0.0000e+00
ENSG00000186118.7	TEX38	[1:47137445-47139124)	1.0000e+00	1.0000e+00	exomes	7	8.7404e-01	9.3297e-01
ENSG00000186118.7	TEX38	[1:47137445-47139124)	1.0000e+00	1.0000e+00	exomes	9	9.2288e-01	9.6336e-01
ENSG00000186118.7	TEX38	[1:47137445-47139124)	1.0000e+00	1.0000e+00	exomes	10	9.0360e-01	9.3292e-01
ENSG00000186118.7	TEX38	[1:47137445-47139124)	1.0000e+00	1.0000e+00	exomes	13	0.0000e+00	0.0000e+00
ENSG00000186118.7	TEX38	[1:47137445-47139124)	1.0000e+00	1.0000e+00	exomes	14	0.0000e+00	5.7127e-04
ENSG00000186118.7	TEX38	[1:47137445-47139124)	1.0000e+00	1.0000e+00	exomes	15	0.0000e+00	0.0000e+00
ENSG00000186118.7	TEX38	[1:47137445-47139124)	1.0000e+00	1.0000e+00	exomes	-1	0.0000e+00	1.0413e-01
ENSG00000186118.7	TEX38	[1:47137445-47139124)	1.0000e+00	1.0000e+00	exomes	all	0.0000e+00	5.5986e-01
ENSG00000186118.7	TEX38	[1:47137445-47139124)	1.0000e+00	1.0000e+00	genomes	pcr_free	1.0000e+00	9.0617e-01
ENSG00000186118.7	TEX38	[1:47137445-47139124)	1.0000e+00	1.0000e+00	genomes	pcr+	1.0000e+00	9.8983e-01
ENSG00000186118.7	TEX38	[1:47137445-47139124)	1.0000e+00	1.0000e+00	genomes	all	1.0000e+00	9.2489e-01
ENSG00000186119.6	OR5D18	[11:55587106-55588043)	9.5949e-01	1.0000e+00	exomes	1	9.6269e-01	9.7995e-01
ENSG00000186119.6	OR5D18	[11:55587106-55588043)	9.5949e-01	1.0000e+00	exomes	2	9.4989e-01	9.7090e-01
ENSG00000186119.6	OR5D18	[11:55587106-55588043)	9.5949e-01	1.0000e+00	exomes	4	9.9254e-01	9.9707e-01
ENSG00000186119.6	OR5D18	[11:55587106-55588043)	9.5949e-01	1.0000e+00	exomes	5	1.0000e+00	9.9991e-01
ENSG00000186119.6	OR5D18	[11:55587106-55588043)	9.5949e-01	1.0000e+00	exomes	6	9.7335e-01	9.8991e-01
ENSG00000186119.6	OR5D18	[11:55587106-55588043)	9.5949e-01	1.0000e+00	exomes	7	1.0000e+00	9.9996e-01
ENSG00000186119.6	OR5D18	[11:55587106-55588043)	9.5949e-01	1.0000e+00	exomes	9	1.0000e+00	9.9969e-01
ENSG00000186119.6	OR5D18	[11:55587106-55588043)	9.5949e-01	1.0000e+00	exomes	10	9.3710e-01	9.5748e-01
ENSG00000186119.6	OR5D18	[11:55587106-55588043)	9.5949e-01	1.0000e+00	exomes	13	1.0000e+00	1.0000e+00
ENSG00000186119.6	OR5D18	[11:55587106-55588043)	9.5949e-01	1.0000e+00	exomes	14	1.0000e+00	1.0000e+00
ENSG00000186119.6	OR5D18	[11:55587106-55588043)	9.5949e-01	1.0000e+00	exomes	15	1.0000e+00	9.9911e-01
ENSG00000186119.6	OR5D18	[11:55587106-55588043)	9.5949e-01	1.0000e+00	exomes	-1	1.0000e+00	9.8630e-01
ENSG00000186119.6	OR5D18	[11:55587106-55588043)	9.5949e-01	1.0000e+00	exomes	all	9.6588e-01	9.8526e-01
ENSG00000186119.6	OR5D18	[11:55587106-55588043)	9.5949e-01	1.0000e+00	genomes	pcr_free	1.0000e+00	9.1474e-01
ENSG00000186119.6	OR5D18	[11:55587106-55588043)	9.5949e-01	1.0000e+00	genomes	pcr+	1.0000e+00	9.8378e-01
ENSG00000186119.6	OR5D18	[11:55587106-55588043)	9.5949e-01	1.0000e+00	genomes	all	1.0000e+00	9.3019e-01
ENSG00000186130.4	ZBTB6	[9:125673080-125674350)	1.0000e+00	1.0000e+00	exomes	1	1.0000e+00	9.9290e-01
ENSG00000186130.4	ZBTB6	[9:125673080-125674350)	1.0000e+00	1.0000e+00	exomes	2	8.1904e-01	8.3653e-01
ENSG00000186130.4	ZBTB6	[9:125673080-125674350)	1.0000e+00	1.0000e+00	exomes	4	9.3627e-01	9.7554e-01
ENSG00000186130.4	ZBTB6	[9:125673080-125674350)	1.0000e+00	1.0000e+00	exomes	5	1.0000e+00	9.9951e-01
ENSG00000186130.4	ZBTB6	[9:125673080-125674350)	1.0000e+00	1.0000e+00	exomes	6	9.4099e-01	9.4686e-01
ENSG00000186130.4	ZBTB6	[9:125673080-125674350)	1.0000e+00	1.0000e+00	exomes	7	1.0000e+00	9.7781e-01
ENSG00000186130.4	ZBTB6	[9:125673080-125674350)	1.0000e+00	1.0000e+00	exomes	9	1.0000e+00	1.0000e+00
ENSG00000186130.4	ZBTB6	[9:125673080-125674350)	1.0000e+00	1.0000e+00	exomes	10	9.7089e-01	9.8674e-01
ENSG00000186130.4	ZBTB6	[9:125673080-125674350)	1.0000e+00	1.0000e+00	exomes	13	1.0000e+00	1.0000e+00
ENSG00000186130.4	ZBTB6	[9:125673080-125674350)	1.0000e+00	1.0000e+00	exomes	14	9.9213e-01	9.9292e-01
ENSG00000186130.4	ZBTB6	[9:125673080-125674350)	1.0000e+00	1.0000e+00	exomes	15	1.0000e+00	9.9364e-01
ENSG00000186130.4	ZBTB6	[9:125673080-125674350)	1.0000e+00	1.0000e+00	exomes	-1	9.9685e-01	9.7684e-01
ENSG00000186130.4	ZBTB6	[9:125673080-125674350)	1.0000e+00	1.0000e+00	exomes	all	1.0000e+00	9.9212e-01
ENSG00000186130.4	ZBTB6	[9:125673080-125674350)	1.0000e+00	1.0000e+00	genomes	pcr_free	1.0000e+00	9.4426e-01
ENSG00000186130.4	ZBTB6	[9:125673080-125674350)	1.0000e+00	1.0000e+00	genomes	pcr+	1.0000e+00	9.9205e-01
ENSG00000186130.4	ZBTB6	[9:125673080-125674350)	1.0000e+00	1.0000e+00	genomes	all	1.0000e+00	9.5496e-01
ENSG00000186132.10	C2orf76	[2:120060051-120097534)	1.0000e+00	1.0000e+00	exomes	1	7.8284e-01	8.8681e-01
ENSG00000186132.10	C2orf76	[2:120060051-120097534)	1.0000e+00	1.0000e+00	exomes	2	7.0509e-01	7.8978e-01
ENSG00000186132.10	C2orf76	[2:120060051-120097534)	1.0000e+00	1.0000e+00	exomes	4	1.0000e+00	9.9844e-01
ENSG00000186132.10	C2orf76	[2:120060051-120097534)	1.0000e+00	1.0000e+00	exomes	5	9.8123e-01	9.6766e-01
ENSG00000186132.10	C2orf76	[2:120060051-120097534)	1.0000e+00	1.0000e+00	exomes	6	9.8123e-01	9.8453e-01
ENSG00000186132.10	C2orf76	[2:120060051-120097534)	1.0000e+00	1.0000e+00	exomes	7	1.0000e+00	9.9945e-01
ENSG00000186132.10	C2orf76	[2:120060051-120097534)	1.0000e+00	1.0000e+00	exomes	9	5.7105e-01	6.1126e-01
ENSG00000186132.10	C2orf76	[2:120060051-120097534)	1.0000e+00	1.0000e+00	exomes	10	6.0054e-01	7.7652e-01
ENSG00000186132.10	C2orf76	[2:120060051-120097534)	1.0000e+00	1.0000e+00	exomes	13	1.0000e+00	1.0000e+00
ENSG00000186132.10	C2orf76	[2:120060051-120097534)	1.0000e+00	1.0000e+00	exomes	14	9.5710e-01	9.5937e-01
ENSG00000186132.10	C2orf76	[2:120060051-120097534)	1.0000e+00	1.0000e+00	exomes	15	9.0080e-01	9.3623e-01
ENSG00000186132.10	C2orf76	[2:120060051-120097534)	1.0000e+00	1.0000e+00	exomes	-1	7.3995e-01	8.6027e-01
ENSG00000186132.10	C2orf76	[2:120060051-120097534)	1.0000e+00	1.0000e+00	exomes	all	5.6836e-01	8.0758e-01
ENSG00000186132.10	C2orf76	[2:120060051-120097534)	1.0000e+00	1.0000e+00	genomes	pcr_free	1.0000e+00	9.3564e-01
ENSG00000186132.10	C2orf76	[2:120060051-120097534)	1.0000e+00	1.0000e+00	genomes	pcr+	9.3029e-01	9.2708e-01
ENSG00000186132.10	C2orf76	[2:120060051-120097534)	1.0000e+00	1.0000e+00	genomes	all	1.0000e+00	9.3373e-01
ENSG00000186136.1	TAS2R42	[12:11338602-11339542)	1.0000e+00	1.0000e+00	exomes	1	7.2901e-01	8.7069e-01
ENSG00000186136.1	TAS2R42	[12:11338602-11339542)	1.0000e+00	1.0000e+00	exomes	2	1.7216e-01	4.8890e-01
ENSG00000186136.1	TAS2R42	[12:11338602-11339542)	1.0000e+00	1.0000e+00	exomes	4	9.9894e-01	9.9424e-01
ENSG00000186136.1	TAS2R42	[12:11338602-11339542)	1.0000e+00	1.0000e+00	exomes	5	1.0000e+00	9.9918e-01
ENSG00000186136.1	TAS2R42	[12:11338602-11339542)	1.0000e+00	1.0000e+00	exomes	6	5.8342e-01	7.1185e-01
ENSG00000186136.1	TAS2R42	[12:11338602-11339542)	1.0000e+00	1.0000e+00	exomes	7	7.8215e-01	9.0983e-01
ENSG00000186136.1	TAS2R42	[12:11338602-11339542)	1.0000e+00	1.0000e+00	exomes	9	1.0000e+00	9.9912e-01
ENSG00000186136.1	TAS2R42	[12:11338602-11339542)	1.0000e+00	1.0000e+00	exomes	10	8.6291e-01	9.2665e-01
ENSG00000186136.1	TAS2R42	[12:11338602-11339542)	1.0000e+00	1.0000e+00	exomes	13	1.0000e+00	1.0000e+00
ENSG00000186136.1	TAS2R42	[12:11338602-11339542)	1.0000e+00	1.0000e+00	exomes	14	1.0000e+00	9.9953e-01
ENSG00000186136.1	TAS2R42	[12:11338602-11339542)	1.0000e+00	1.0000e+00	exomes	15	1.0000e+00	9.8736e-01
ENSG00000186136.1	TAS2R42	[12:11338602-11339542)	1.0000e+00	1.0000e+00	exomes	-1	8.2891e-01	8.7177e-01
ENSG00000186136.1	TAS2R42	[12:11338602-11339542)	1.0000e+00	1.0000e+00	exomes	all	9.7981e-01	9.6597e-01
ENSG00000186136.1	TAS2R42	[12:11338602-11339542)	1.0000e+00	1.0000e+00	genomes	pcr_free	1.0000e+00	9.3430e-01
ENSG00000186136.1	TAS2R42	[12:11338602-11339542)	1.0000e+00	1.0000e+00	genomes	pcr+	9.9150e-01	9.5375e-01
ENSG00000186136.1	TAS2R42	[12:11338602-11339542)	1.0000e+00	1.0000e+00	genomes	all	1.0000e+00	9.3865e-01
ENSG00000186141.4	POLR3C	[1:145592693-145609335)	1.0000e+00	1.0000e+00	exomes	1	9.8929e-01	9.9075e-01
ENSG00000186141.4	POLR3C	[1:145592693-145609335)	1.0000e+00	1.0000e+00	exomes	2	8.6461e-01	8.7850e-01
ENSG00000186141.4	POLR3C	[1:145592693-145609335)	1.0000e+00	1.0000e+00	exomes	4	9.8866e-01	9.8604e-01
ENSG00000186141.4	POLR3C	[1:145592693-145609335)	1.0000e+00	1.0000e+00	exomes	5	1.0000e+00	9.9994e-01
ENSG00000186141.4	POLR3C	[1:145592693-145609335)	1.0000e+00	1.0000e+00	exomes	6	1.0000e+00	1.0000e+00
ENSG00000186141.4	POLR3C	[1:145592693-145609335)	1.0000e+00	1.0000e+00	exomes	7	1.0000e+00	9.9891e-01
ENSG00000186141.4	POLR3C	[1:145592693-145609335)	1.0000e+00	1.0000e+00	exomes	9	9.5907e-01	9.6750e-01
ENSG00000186141.4	POLR3C	[1:145592693-145609335)	1.0000e+00	1.0000e+00	exomes	10	8.0730e-01	9.2056e-01
ENSG00000186141.4	POLR3C	[1:145592693-145609335)	1.0000e+00	1.0000e+00	exomes	13	1.0000e+00	1.0000e+00
ENSG00000186141.4	POLR3C	[1:145592693-145609335)	1.0000e+00	1.0000e+00	exomes	14	1.0000e+00	9.9929e-01
ENSG00000186141.4	POLR3C	[1:145592693-145609335)	1.0000e+00	1.0000e+00	exomes	15	1.0000e+00	9.9912e-01
ENSG00000186141.4	POLR3C	[1:145592693-145609335)	1.0000e+00	1.0000e+00	exomes	-1	1.0000e+00	9.8912e-01
ENSG00000186141.4	POLR3C	[1:145592693-145609335)	1.0000e+00	1.0000e+00	exomes	all	9.7166e-01	9.6547e-01
ENSG00000186141.4	POLR3C	[1:145592693-145609335)	1.0000e+00	1.0000e+00	genomes	pcr_free	1.0000e+00	9.4127e-01
ENSG00000186141.4	POLR3C	[1:145592693-145609335)	1.0000e+00	1.0000e+00	genomes	pcr+	1.0000e+00	9.8929e-01
ENSG00000186141.4	POLR3C	[1:145592693-145609335)	1.0000e+00	1.0000e+00	genomes	all	1.0000e+00	9.5202e-01
ENSG00000186143.6	C2orf53	[2:27359962-27361196)	1.0000e+00	1.0000e+00	exomes	1	8.9636e-01	9.3580e-01
ENSG00000186143.6	C2orf53	[2:27359962-27361196)	1.0000e+00	1.0000e+00	exomes	2	6.7692e-01	7.9133e-01
ENSG00000186143.6	C2orf53	[2:27359962-27361196)	1.0000e+00	1.0000e+00	exomes	4	4.8745e-01	5.4804e-01
ENSG00000186143.6	C2orf53	[2:27359962-27361196)	1.0000e+00	1.0000e+00	exomes	5	8.8259e-01	9.0648e-01
ENSG00000186143.6	C2orf53	[2:27359962-27361196)	1.0000e+00	1.0000e+00	exomes	6	6.6235e-01	7.2719e-01
ENSG00000186143.6	C2orf53	[2:27359962-27361196)	1.0000e+00	1.0000e+00	exomes	7	7.0607e-01	7.6582e-01
ENSG00000186143.6	C2orf53	[2:27359962-27361196)	1.0000e+00	1.0000e+00	exomes	9	1.0000e+00	9.9999e-01
ENSG00000186143.6	C2orf53	[2:27359962-27361196)	1.0000e+00	1.0000e+00	exomes	10	7.5547e-01	8.7324e-01
ENSG00000186143.6	C2orf53	[2:27359962-27361196)	1.0000e+00	1.0000e+00	exomes	13	8.7206e-01	9.4179e-01
ENSG00000186143.6	C2orf53	[2:27359962-27361196)	1.0000e+00	1.0000e+00	exomes	14	8.3887e-01	9.0931e-01
ENSG00000186143.6	C2orf53	[2:27359962-27361196)	1.0000e+00	1.0000e+00	exomes	15	9.3603e-01	9.6642e-01
ENSG00000186143.6	C2orf53	[2:27359962-27361196)	1.0000e+00	1.0000e+00	exomes	-1	8.4939e-01	9.0427e-01
ENSG00000186143.6	C2orf53	[2:27359962-27361196)	1.0000e+00	1.0000e+00	exomes	all	9.3117e-01	9.3774e-01
ENSG00000186143.6	C2orf53	[2:27359962-27361196)	1.0000e+00	1.0000e+00	genomes	pcr_free	9.9595e-01	8.8962e-01
ENSG00000186143.6	C2orf53	[2:27359962-27361196)	1.0000e+00	1.0000e+00	genomes	pcr+	1.0000e+00	9.8597e-01
ENSG00000186143.6	C2orf53	[2:27359962-27361196)	1.0000e+00	1.0000e+00	genomes	all	9.9757e-01	9.1118e-01
ENSG00000186146.1	DEFB131	[4:9446260-9452236)	5.0561e-01	5.0000e-01	exomes	1	1.0000e+00	1.0000e+00
ENSG00000186146.1	DEFB131	[4:9446260-9452236)	5.0561e-01	5.0000e-01	exomes	2	6.4904e-01	8.0939e-01
ENSG00000186146.1	DEFB131	[4:9446260-9452236)	5.0561e-01	5.0000e-01	exomes	4	1.0000e+00	1.0000e+00
ENSG00000186146.1	DEFB131	[4:9446260-9452236)	5.0561e-01	5.0000e-01	exomes	5	1.0000e+00	9.8596e-01
ENSG00000186146.1	DEFB131	[4:9446260-9452236)	5.0561e-01	5.0000e-01	exomes	6	2.7404e-01	5.6250e-01
ENSG00000186146.1	DEFB131	[4:9446260-9452236)	5.0561e-01	5.0000e-01	exomes	7	8.4135e-01	8.9515e-01
ENSG00000186146.1	DEFB131	[4:9446260-9452236)	5.0561e-01	5.0000e-01	exomes	9	7.1635e-01	7.7110e-01
ENSG00000186146.1	DEFB131	[4:9446260-9452236)	5.0561e-01	5.0000e-01	exomes	10	4.1346e-01	7.3235e-01
ENSG00000186146.1	DEFB131	[4:9446260-9452236)	5.0561e-01	5.0000e-01	exomes	13	1.0000e+00	1.0000e+00
ENSG00000186146.1	DEFB131	[4:9446260-9452236)	5.0561e-01	5.0000e-01	exomes	14	3.4615e-01	6.9765e-01
ENSG00000186146.1	DEFB131	[4:9446260-9452236)	5.0561e-01	5.0000e-01	exomes	15	5.2404e-01	8.3460e-01
ENSG00000186146.1	DEFB131	[4:9446260-9452236)	5.0561e-01	5.0000e-01	exomes	-1	2.7404e-01	7.9512e-01
ENSG00000186146.1	DEFB131	[4:9446260-9452236)	5.0561e-01	5.0000e-01	exomes	all	4.0865e-01	7.8819e-01
ENSG00000186146.1	DEFB131	[4:9446260-9452236)	5.0561e-01	5.0000e-01	genomes	pcr_free	1.0000e+00	9.5115e-01
ENSG00000186146.1	DEFB131	[4:9446260-9452236)	5.0561e-01	5.0000e-01	genomes	pcr+	1.0000e+00	9.3699e-01
ENSG00000186146.1	DEFB131	[4:9446260-9452236)	5.0561e-01	5.0000e-01	genomes	all	1.0000e+00	9.4798e-01
ENSG00000186150.3	UBL4B	[1:110655157-110655677)	1.0000e+00	1.0000e+00	exomes	1	1.0000e+00	1.0000e+00
ENSG00000186150.3	UBL4B	[1:110655157-110655677)	1.0000e+00	1.0000e+00	exomes	2	1.0000e+00	9.8137e-01
ENSG00000186150.3	UBL4B	[1:110655157-110655677)	1.0000e+00	1.0000e+00	exomes	4	1.0000e+00	9.9264e-01
ENSG00000186150.3	UBL4B	[1:110655157-110655677)	1.0000e+00	1.0000e+00	exomes	5	6.6027e-01	7.0806e-01
ENSG00000186150.3	UBL4B	[1:110655157-110655677)	1.0000e+00	1.0000e+00	exomes	6	5.3359e-01	6.8448e-01
ENSG00000186150.3	UBL4B	[1:110655157-110655677)	1.0000e+00	1.0000e+00	exomes	7	5.4702e-01	7.9209e-01
ENSG00000186150.3	UBL4B	[1:110655157-110655677)	1.0000e+00	1.0000e+00	exomes	9	1.0000e+00	9.9986e-01
ENSG00000186150.3	UBL4B	[1:110655157-110655677)	1.0000e+00	1.0000e+00	exomes	10	8.1574e-01	8.7388e-01
ENSG00000186150.3	UBL4B	[1:110655157-110655677)	1.0000e+00	1.0000e+00	exomes	13	7.2169e-01	8.2512e-01
ENSG00000186150.3	UBL4B	[1:110655157-110655677)	1.0000e+00	1.0000e+00	exomes	14	6.2572e-01	6.5511e-01
ENSG00000186150.3	UBL4B	[1:110655157-110655677)	1.0000e+00	1.0000e+00	exomes	15	7.0058e-01	8.2289e-01
ENSG00000186150.3	UBL4B	[1:110655157-110655677)	1.0000e+00	1.0000e+00	exomes	-1	6.6411e-01	8.1875e-01
ENSG00000186150.3	UBL4B	[1:110655157-110655677)	1.0000e+00	1.0000e+00	exomes	all	7.3512e-01	8.7959e-01
ENSG00000186150.3	UBL4B	[1:110655157-110655677)	1.0000e+00	1.0000e+00	genomes	pcr_free	1.0000e+00	9.2038e-01
ENSG00000186150.3	UBL4B	[1:110655157-110655677)	1.0000e+00	1.0000e+00	genomes	pcr+	1.0000e+00	9.9295e-01
ENSG00000186150.3	UBL4B	[1:110655157-110655677)	1.0000e+00	1.0000e+00	genomes	all	1.0000e+00	9.3662e-01
ENSG00000186153.12	WWOX	[16:78133676-79246027)	1.0000e+00	1.0000e+00	exomes	1	6.8421e-01	7.1647e-01
ENSG00000186153.12	WWOX	[16:78133676-79246027)	1.0000e+00	1.0000e+00	exomes	2	9.4390e-01	9.5006e-01
ENSG00000186153.12	WWOX	[16:78133676-79246027)	1.0000e+00	1.0000e+00	exomes	4	6.6975e-01	7.9825e-01
ENSG00000186153.12	WWOX	[16:78133676-79246027)	1.0000e+00	1.0000e+00	exomes	5	8.8837e-01	9.0046e-01
ENSG00000186153.12	WWOX	[16:78133676-79246027)	1.0000e+00	1.0000e+00	exomes	6	6.7264e-01	7.1064e-01
ENSG00000186153.12	WWOX	[16:78133676-79246027)	1.0000e+00	1.0000e+00	exomes	7	6.7206e-01	7.3613e-01
ENSG00000186153.12	WWOX	[16:78133676-79246027)	1.0000e+00	1.0000e+00	exomes	9	9.3811e-01	9.6009e-01
ENSG00000186153.12	WWOX	[16:78133676-79246027)	1.0000e+00	1.0000e+00	exomes	10	9.7629e-01	9.8383e-01
ENSG00000186153.12	WWOX	[16:78133676-79246027)	1.0000e+00	1.0000e+00	exomes	13	6.6859e-01	7.1564e-01
ENSG00000186153.12	WWOX	[16:78133676-79246027)	1.0000e+00	1.0000e+00	exomes	14	6.6339e-01	6.7199e-01
ENSG00000186153.12	WWOX	[16:78133676-79246027)	1.0000e+00	1.0000e+00	exomes	15	6.7264e-01	7.0126e-01
ENSG00000186153.12	WWOX	[16:78133676-79246027)	1.0000e+00	1.0000e+00	exomes	-1	6.5414e-01	7.1148e-01
ENSG00000186153.12	WWOX	[16:78133676-79246027)	1.0000e+00	1.0000e+00	exomes	all	7.1197e-01	8.5837e-01
ENSG00000186153.12	WWOX	[16:78133676-79246027)	1.0000e+00	1.0000e+00	genomes	pcr_free	1.0000e+00	9.2867e-01
ENSG00000186153.12	WWOX	[16:78133676-79246027)	1.0000e+00	1.0000e+00	genomes	pcr+	1.0000e+00	9.8447e-01
ENSG00000186153.12	WWOX	[16:78133676-79246027)	1.0000e+00	1.0000e+00	genomes	all	1.0000e+00	9.4115e-01
ENSG00000186160.4	CYP4Z1	[1:47533163-47583602)	7.6081e-01	1.0000e+00	exomes	1	9.4544e-01	9.5778e-01
ENSG00000186160.4	CYP4Z1	[1:47533163-47583602)	7.6081e-01	1.0000e+00	exomes	2	8.8490e-01	9.1957e-01
ENSG00000186160.4	CYP4Z1	[1:47533163-47583602)	7.6081e-01	1.0000e+00	exomes	4	9.3746e-01	9.4966e-01
ENSG00000186160.4	CYP4Z1	[1:47533163-47583602)	7.6081e-01	1.0000e+00	exomes	5	9.5476e-01	9.6146e-01
ENSG00000186160.4	CYP4Z1	[1:47533163-47583602)	7.6081e-01	1.0000e+00	exomes	6	8.4431e-01	8.7748e-01
ENSG00000186160.4	CYP4Z1	[1:47533163-47583602)	7.6081e-01	1.0000e+00	exomes	7	9.2216e-01	9.3448e-01
ENSG00000186160.4	CYP4Z1	[1:47533163-47583602)	7.6081e-01	1.0000e+00	exomes	9	8.1504e-01	8.6809e-01
ENSG00000186160.4	CYP4Z1	[1:47533163-47583602)	7.6081e-01	1.0000e+00	exomes	10	6.2475e-01	7.4830e-01
ENSG00000186160.4	CYP4Z1	[1:47533163-47583602)	7.6081e-01	1.0000e+00	exomes	13	9.7073e-01	9.7073e-01
ENSG00000186160.4	CYP4Z1	[1:47533163-47583602)	7.6081e-01	1.0000e+00	exomes	14	9.0818e-01	9.1603e-01
ENSG00000186160.4	CYP4Z1	[1:47533163-47583602)	7.6081e-01	1.0000e+00	exomes	15	8.9355e-01	9.2788e-01
ENSG00000186160.4	CYP4Z1	[1:47533163-47583602)	7.6081e-01	1.0000e+00	exomes	-1	6.9794e-01	8.1389e-01
ENSG00000186160.4	CYP4Z1	[1:47533163-47583602)	7.6081e-01	1.0000e+00	exomes	all	7.1856e-01	8.5382e-01
ENSG00000186160.4	CYP4Z1	[1:47533163-47583602)	7.6081e-01	1.0000e+00	genomes	pcr_free	8.0705e-01	8.3711e-01
ENSG00000186160.4	CYP4Z1	[1:47533163-47583602)	7.6081e-01	1.0000e+00	genomes	pcr+	8.2502e-01	8.8641e-01
ENSG00000186160.4	CYP4Z1	[1:47533163-47583602)	7.6081e-01	1.0000e+00	genomes	all	8.0772e-01	8.4814e-01
ENSG00000186166.4	CCDC84	[11:118868908-118886304)	9.9695e-01	1.0000e+00	exomes	1	8.9746e-01	9.3193e-01
ENSG00000186166.4	CCDC84	[11:118868908-118886304)	9.9695e-01	1.0000e+00	exomes	2	7.5127e-01	8.5482e-01
ENSG00000186166.4	CCDC84	[11:118868908-118886304)	9.9695e-01	1.0000e+00	exomes	4	7.1371e-01	8.1565e-01
ENSG00000186166.4	CCDC84	[11:118868908-118886304)	9.9695e-01	1.0000e+00	exomes	5	7.1371e-01	7.1733e-01
ENSG00000186166.4	CCDC84	[11:118868908-118886304)	9.9695e-01	1.0000e+00	exomes	6	6.5482e-01	7.7454e-01
ENSG00000186166.4	CCDC84	[11:118868908-118886304)	9.9695e-01	1.0000e+00	exomes	7	8.4365e-01	9.2852e-01
ENSG00000186166.4	CCDC84	[11:118868908-118886304)	9.9695e-01	1.0000e+00	exomes	9	9.4416e-01	9.6455e-01
ENSG00000186166.4	CCDC84	[11:118868908-118886304)	9.9695e-01	1.0000e+00	exomes	10	8.5178e-01	9.4387e-01
ENSG00000186166.4	CCDC84	[11:118868908-118886304)	9.9695e-01	1.0000e+00	exomes	13	7.1371e-01	7.1325e-01
ENSG00000186166.4	CCDC84	[11:118868908-118886304)	9.9695e-01	1.0000e+00	exomes	14	6.9442e-01	7.0418e-01
ENSG00000186166.4	CCDC84	[11:118868908-118886304)	9.9695e-01	1.0000e+00	exomes	15	7.2183e-01	7.9095e-01
ENSG00000186166.4	CCDC84	[11:118868908-118886304)	9.9695e-01	1.0000e+00	exomes	-1	7.1371e-01	7.7126e-01
ENSG00000186166.4	CCDC84	[11:118868908-118886304)	9.9695e-01	1.0000e+00	exomes	all	7.4112e-01	8.8296e-01
ENSG00000186166.4	CCDC84	[11:118868908-118886304)	9.9695e-01	1.0000e+00	genomes	pcr_free	9.7970e-01	9.1619e-01
ENSG00000186166.4	CCDC84	[11:118868908-118886304)	9.9695e-01	1.0000e+00	genomes	pcr+	9.1574e-01	9.5663e-01
ENSG00000186166.4	CCDC84	[11:118868908-118886304)	9.9695e-01	1.0000e+00	genomes	all	9.5939e-01	9.2524e-01
ENSG00000186174.8	BCL9L	[11:118769127-118780647)	1.0000e+00	1.0000e+00	exomes	1	6.3132e-01	6.9926e-01
ENSG00000186174.8	BCL9L	[11:118769127-118780647)	1.0000e+00	1.0000e+00	exomes	2	6.6875e-01	7.5787e-01
ENSG00000186174.8	BCL9L	[11:118769127-118780647)	1.0000e+00	1.0000e+00	exomes	4	4.6536e-01	5.9174e-01
ENSG00000186174.8	BCL9L	[11:118769127-118780647)	1.0000e+00	1.0000e+00	exomes	5	6.0748e-01	6.8266e-01
ENSG00000186174.8	BCL9L	[11:118769127-118780647)	1.0000e+00	1.0000e+00	exomes	6	4.8741e-01	6.4016e-01
ENSG00000186174.8	BCL9L	[11:118769127-118780647)	1.0000e+00	1.0000e+00	exomes	7	5.8142e-01	6.9419e-01
ENSG00000186174.8	BCL9L	[11:118769127-118780647)	1.0000e+00	1.0000e+00	exomes	9	1.0000e+00	9.9538e-01
ENSG00000186174.8	BCL9L	[11:118769127-118780647)	1.0000e+00	1.0000e+00	exomes	10	7.2310e-01	7.9425e-01
ENSG00000186174.8	BCL9L	[11:118769127-118780647)	1.0000e+00	1.0000e+00	exomes	13	5.8409e-01	6.7058e-01
ENSG00000186174.8	BCL9L	[11:118769127-118780647)	1.0000e+00	1.0000e+00	exomes	14	5.7719e-01	6.5567e-01
ENSG00000186174.8	BCL9L	[11:118769127-118780647)	1.0000e+00	1.0000e+00	exomes	15	7.8659e-01	8.3396e-01
ENSG00000186174.8	BCL9L	[11:118769127-118780647)	1.0000e+00	1.0000e+00	exomes	-1	5.8521e-01	7.3368e-01
ENSG00000186174.8	BCL9L	[11:118769127-118780647)	1.0000e+00	1.0000e+00	exomes	all	7.1129e-01	8.5140e-01
ENSG00000186174.8	BCL9L	[11:118769127-118780647)	1.0000e+00	1.0000e+00	genomes	pcr_free	9.5745e-01	8.8231e-01
ENSG00000186174.8	BCL9L	[11:118769127-118780647)	1.0000e+00	1.0000e+00	genomes	pcr+	1.0000e+00	9.8159e-01
ENSG00000186174.8	BCL9L	[11:118769127-118780647)	1.0000e+00	1.0000e+00	genomes	all	9.9064e-01	9.0452e-01
ENSG00000186184.11	POLR1D	[13:28196121-28240086)	1.0000e+00	1.0000e+00	exomes	1	7.7687e-01	8.8877e-01
ENSG00000186184.11	POLR1D	[13:28196121-28240086)	1.0000e+00	1.0000e+00	exomes	2	8.2721e-01	8.5242e-01
ENSG00000186184.11	POLR1D	[13:28196121-28240086)	1.0000e+00	1.0000e+00	exomes	4	8.7891e-01	9.0896e-01
ENSG00000186184.11	POLR1D	[13:28196121-28240086)	1.0000e+00	1.0000e+00	exomes	5	9.6599e-01	9.6675e-01
ENSG00000186184.11	POLR1D	[13:28196121-28240086)	1.0000e+00	1.0000e+00	exomes	6	7.4286e-01	8.0429e-01
ENSG00000186184.11	POLR1D	[13:28196121-28240086)	1.0000e+00	1.0000e+00	exomes	7	9.5374e-01	9.7457e-01
ENSG00000186184.11	POLR1D	[13:28196121-28240086)	1.0000e+00	1.0000e+00	exomes	9	1.0000e+00	9.9992e-01
ENSG00000186184.11	POLR1D	[13:28196121-28240086)	1.0000e+00	1.0000e+00	exomes	10	1.0000e+00	9.9776e-01
ENSG00000186184.11	POLR1D	[13:28196121-28240086)	1.0000e+00	1.0000e+00	exomes	13	9.6599e-01	9.6599e-01
ENSG00000186184.11	POLR1D	[13:28196121-28240086)	1.0000e+00	1.0000e+00	exomes	14	9.6054e-01	9.5063e-01
ENSG00000186184.11	POLR1D	[13:28196121-28240086)	1.0000e+00	1.0000e+00	exomes	15	9.6327e-01	9.5250e-01
ENSG00000186184.11	POLR1D	[13:28196121-28240086)	1.0000e+00	1.0000e+00	exomes	-1	8.6531e-01	9.3133e-01
ENSG00000186184.11	POLR1D	[13:28196121-28240086)	1.0000e+00	1.0000e+00	exomes	all	9.6599e-01	9.7798e-01
ENSG00000186184.11	POLR1D	[13:28196121-28240086)	1.0000e+00	1.0000e+00	genomes	pcr_free	1.0000e+00	9.4402e-01
ENSG00000186184.11	POLR1D	[13:28196121-28240086)	1.0000e+00	1.0000e+00	genomes	pcr+	1.0000e+00	9.7934e-01
ENSG00000186184.11	POLR1D	[13:28196121-28240086)	1.0000e+00	1.0000e+00	genomes	all	1.0000e+00	9.5192e-01
ENSG00000186185.9	KIF18B	[17:43003451-43013738)	1.0000e+00	1.0000e+00	exomes	1	7.4876e-01	8.3118e-01
ENSG00000186185.9	KIF18B	[17:43003451-43013738)	1.0000e+00	1.0000e+00	exomes	2	8.8145e-01	8.9884e-01
ENSG00000186185.9	KIF18B	[17:43003451-43013738)	1.0000e+00	1.0000e+00	exomes	4	6.8260e-01	7.6785e-01
ENSG00000186185.9	KIF18B	[17:43003451-43013738)	1.0000e+00	1.0000e+00	exomes	5	4.1721e-01	6.1406e-01
ENSG00000186185.9	KIF18B	[17:43003451-43013738)	1.0000e+00	1.0000e+00	exomes	6	7.8050e-01	8.2583e-01
ENSG00000186185.9	KIF18B	[17:43003451-43013738)	1.0000e+00	1.0000e+00	exomes	7	7.3920e-01	8.5449e-01
ENSG00000186185.9	KIF18B	[17:43003451-43013738)	1.0000e+00	1.0000e+00	exomes	9	9.4990e-01	9.7333e-01
ENSG00000186185.9	KIF18B	[17:43003451-43013738)	1.0000e+00	1.0000e+00	exomes	10	7.6864e-01	8.3423e-01
ENSG00000186185.9	KIF18B	[17:43003451-43013738)	1.0000e+00	1.0000e+00	exomes	13	3.9541e-01	4.8430e-01
ENSG00000186185.9	KIF18B	[17:43003451-43013738)	1.0000e+00	1.0000e+00	exomes	14	3.6520e-01	4.7444e-01
ENSG00000186185.9	KIF18B	[17:43003451-43013738)	1.0000e+00	1.0000e+00	exomes	15	5.0975e-01	6.4776e-01
ENSG00000186185.9	KIF18B	[17:43003451-43013738)	1.0000e+00	1.0000e+00	exomes	-1	3.6023e-01	6.2798e-01
ENSG00000186185.9	KIF18B	[17:43003451-43013738)	1.0000e+00	1.0000e+00	exomes	all	5.6826e-01	7.8827e-01
ENSG00000186185.9	KIF18B	[17:43003451-43013738)	1.0000e+00	1.0000e+00	genomes	pcr_free	1.0000e+00	8.9715e-01
ENSG00000186185.9	KIF18B	[17:43003451-43013738)	1.0000e+00	1.0000e+00	genomes	pcr+	9.7897e-01	9.8052e-01
ENSG00000186185.9	KIF18B	[17:43003451-43013738)	1.0000e+00	1.0000e+00	genomes	all	9.9273e-01	9.1581e-01
ENSG00000186187.7	ZNRF1	[16:75033570-75140433)	1.0000e+00	1.0000e+00	exomes	1	5.9157e-01	6.3197e-01
ENSG00000186187.7	ZNRF1	[16:75033570-75140433)	1.0000e+00	1.0000e+00	exomes	2	5.5301e-01	6.5202e-01
ENSG00000186187.7	ZNRF1	[16:75033570-75140433)	1.0000e+00	1.0000e+00	exomes	4	2.1446e-01	2.6185e-01
ENSG00000186187.7	ZNRF1	[16:75033570-75140433)	1.0000e+00	1.0000e+00	exomes	5	1.7952e-01	1.9675e-01
ENSG00000186187.7	ZNRF1	[16:75033570-75140433)	1.0000e+00	1.0000e+00	exomes	6	4.3976e-01	4.9129e-01
ENSG00000186187.7	ZNRF1	[16:75033570-75140433)	1.0000e+00	1.0000e+00	exomes	7	4.6386e-01	4.9983e-01
ENSG00000186187.7	ZNRF1	[16:75033570-75140433)	1.0000e+00	1.0000e+00	exomes	9	7.9398e-01	8.2477e-01
ENSG00000186187.7	ZNRF1	[16:75033570-75140433)	1.0000e+00	1.0000e+00	exomes	10	6.8313e-01	7.2606e-01
ENSG00000186187.7	ZNRF1	[16:75033570-75140433)	1.0000e+00	1.0000e+00	exomes	13	1.7952e-01	1.7952e-01
ENSG00000186187.7	ZNRF1	[16:75033570-75140433)	1.0000e+00	1.0000e+00	exomes	14	1.7952e-01	1.7783e-01
ENSG00000186187.7	ZNRF1	[16:75033570-75140433)	1.0000e+00	1.0000e+00	exomes	15	1.7952e-01	2.3946e-01
ENSG00000186187.7	ZNRF1	[16:75033570-75140433)	1.0000e+00	1.0000e+00	exomes	-1	1.7952e-01	2.8742e-01
ENSG00000186187.7	ZNRF1	[16:75033570-75140433)	1.0000e+00	1.0000e+00	exomes	all	1.7952e-01	5.4292e-01
ENSG00000186187.7	ZNRF1	[16:75033570-75140433)	1.0000e+00	1.0000e+00	genomes	pcr_free	8.2651e-01	8.6621e-01
ENSG00000186187.7	ZNRF1	[16:75033570-75140433)	1.0000e+00	1.0000e+00	genomes	pcr+	1.0000e+00	9.7198e-01
ENSG00000186187.7	ZNRF1	[16:75033570-75140433)	1.0000e+00	1.0000e+00	genomes	all	8.9157e-01	8.8988e-01
ENSG00000186188.6	FFAR4	[10:95326478-95363841)	1.0000e+00	1.0000e+00	exomes	1	5.3427e-01	6.9551e-01
ENSG00000186188.6	FFAR4	[10:95326478-95363841)	1.0000e+00	1.0000e+00	exomes	2	8.9279e-01	9.2345e-01
ENSG00000186188.6	FFAR4	[10:95326478-95363841)	1.0000e+00	1.0000e+00	exomes	4	4.9297e-01	5.9827e-01
ENSG00000186188.6	FFAR4	[10:95326478-95363841)	1.0000e+00	1.0000e+00	exomes	5	4.9297e-01	5.7686e-01
ENSG00000186188.6	FFAR4	[10:95326478-95363841)	1.0000e+00	1.0000e+00	exomes	6	6.6344e-01	7.5024e-01
ENSG00000186188.6	FFAR4	[10:95326478-95363841)	1.0000e+00	1.0000e+00	exomes	7	7.0299e-01	7.6980e-01
ENSG00000186188.6	FFAR4	[10:95326478-95363841)	1.0000e+00	1.0000e+00	exomes	9	9.9033e-01	9.8216e-01
ENSG00000186188.6	FFAR4	[10:95326478-95363841)	1.0000e+00	1.0000e+00	exomes	10	9.5958e-01	9.6808e-01
ENSG00000186188.6	FFAR4	[10:95326478-95363841)	1.0000e+00	1.0000e+00	exomes	13	4.9297e-01	5.0088e-01
ENSG00000186188.6	FFAR4	[10:95326478-95363841)	1.0000e+00	1.0000e+00	exomes	14	5.3251e-01	5.7557e-01
ENSG00000186188.6	FFAR4	[10:95326478-95363841)	1.0000e+00	1.0000e+00	exomes	15	6.6784e-01	8.2455e-01
ENSG00000186188.6	FFAR4	[10:95326478-95363841)	1.0000e+00	1.0000e+00	exomes	-1	4.9297e-01	7.0980e-01
ENSG00000186188.6	FFAR4	[10:95326478-95363841)	1.0000e+00	1.0000e+00	exomes	all	8.2162e-01	9.0123e-01
ENSG00000186188.6	FFAR4	[10:95326478-95363841)	1.0000e+00	1.0000e+00	genomes	pcr_free	1.0000e+00	9.1564e-01
ENSG00000186188.6	FFAR4	[10:95326478-95363841)	1.0000e+00	1.0000e+00	genomes	pcr+	1.0000e+00	9.8364e-01
ENSG00000186188.6	FFAR4	[10:95326478-95363841)	1.0000e+00	1.0000e+00	genomes	all	1.0000e+00	9.3085e-01
ENSG00000186190.7	BPIFB3	[20:31643230-31661407)	1.0000e+00	1.0000e+00	exomes	1	9.7594e-01	9.8098e-01
ENSG00000186190.7	BPIFB3	[20:31643230-31661407)	1.0000e+00	1.0000e+00	exomes	2	8.9384e-01	9.4892e-01
ENSG00000186190.7	BPIFB3	[20:31643230-31661407)	1.0000e+00	1.0000e+00	exomes	4	7.7282e-01	8.8382e-01
ENSG00000186190.7	BPIFB3	[20:31643230-31661407)	1.0000e+00	1.0000e+00	exomes	5	8.7049e-01	8.8362e-01
ENSG00000186190.7	BPIFB3	[20:31643230-31661407)	1.0000e+00	1.0000e+00	exomes	6	9.9151e-01	9.9554e-01
ENSG00000186190.7	BPIFB3	[20:31643230-31661407)	1.0000e+00	1.0000e+00	exomes	7	9.9434e-01	9.9245e-01
ENSG00000186190.7	BPIFB3	[20:31643230-31661407)	1.0000e+00	1.0000e+00	exomes	9	9.8655e-01	9.8284e-01
ENSG00000186190.7	BPIFB3	[20:31643230-31661407)	1.0000e+00	1.0000e+00	exomes	10	9.6603e-01	9.7522e-01
ENSG00000186190.7	BPIFB3	[20:31643230-31661407)	1.0000e+00	1.0000e+00	exomes	13	8.8677e-01	8.9534e-01
ENSG00000186190.7	BPIFB3	[20:31643230-31661407)	1.0000e+00	1.0000e+00	exomes	14	8.8323e-01	9.0070e-01
ENSG00000186190.7	BPIFB3	[20:31643230-31661407)	1.0000e+00	1.0000e+00	exomes	15	8.9667e-01	9.3955e-01
ENSG00000186190.7	BPIFB3	[20:31643230-31661407)	1.0000e+00	1.0000e+00	exomes	-1	8.8535e-01	9.1602e-01
ENSG00000186190.7	BPIFB3	[20:31643230-31661407)	1.0000e+00	1.0000e+00	exomes	all	9.3701e-01	9.6116e-01
ENSG00000186190.7	BPIFB3	[20:31643230-31661407)	1.0000e+00	1.0000e+00	genomes	pcr_free	1.0000e+00	9.0450e-01
ENSG00000186190.7	BPIFB3	[20:31643230-31661407)	1.0000e+00	1.0000e+00	genomes	pcr+	1.0000e+00	9.9001e-01
ENSG00000186190.7	BPIFB3	[20:31643230-31661407)	1.0000e+00	1.0000e+00	genomes	all	1.0000e+00	9.2363e-01
ENSG00000186191.7	BPIFB4	[20:31669333-31699239)	1.0000e+00	1.0000e+00	exomes	1	8.0942e-01	9.0941e-01
ENSG00000186191.7	BPIFB4	[20:31669333-31699239)	1.0000e+00	1.0000e+00	exomes	2	8.7733e-01	9.4160e-01
ENSG00000186191.7	BPIFB4	[20:31669333-31699239)	1.0000e+00	1.0000e+00	exomes	4	7.7985e-01	8.6021e-01
ENSG00000186191.7	BPIFB4	[20:31669333-31699239)	1.0000e+00	1.0000e+00	exomes	5	8.1435e-01	8.8740e-01
ENSG00000186191.7	BPIFB4	[20:31669333-31699239)	1.0000e+00	1.0000e+00	exomes	6	7.9135e-01	8.3798e-01
ENSG00000186191.7	BPIFB4	[20:31669333-31699239)	1.0000e+00	1.0000e+00	exomes	7	9.5400e-01	9.6878e-01
ENSG00000186191.7	BPIFB4	[20:31669333-31699239)	1.0000e+00	1.0000e+00	exomes	9	1.0000e+00	9.9760e-01
ENSG00000186191.7	BPIFB4	[20:31669333-31699239)	1.0000e+00	1.0000e+00	exomes	10	9.9617e-01	9.9589e-01
ENSG00000186191.7	BPIFB4	[20:31669333-31699239)	1.0000e+00	1.0000e+00	exomes	13	8.6309e-01	8.7550e-01
ENSG00000186191.7	BPIFB4	[20:31669333-31699239)	1.0000e+00	1.0000e+00	exomes	14	8.8445e-01	9.0702e-01
ENSG00000186191.7	BPIFB4	[20:31669333-31699239)	1.0000e+00	1.0000e+00	exomes	15	9.3264e-01	9.3223e-01
ENSG00000186191.7	BPIFB4	[20:31669333-31699239)	1.0000e+00	1.0000e+00	exomes	-1	8.7185e-01	9.0271e-01
ENSG00000186191.7	BPIFB4	[20:31669333-31699239)	1.0000e+00	1.0000e+00	exomes	all	9.4085e-01	9.6760e-01
ENSG00000186191.7	BPIFB4	[20:31669333-31699239)	1.0000e+00	1.0000e+00	genomes	pcr_free	9.9945e-01	9.0453e-01
ENSG00000186191.7	BPIFB4	[20:31669333-31699239)	1.0000e+00	1.0000e+00	genomes	pcr+	1.0000e+00	9.8478e-01
ENSG00000186191.7	BPIFB4	[20:31669333-31699239)	1.0000e+00	1.0000e+00	genomes	all	1.0000e+00	9.2249e-01
ENSG00000186193.7	SAPCD2	[9:139959114-139964911)	9.5132e-01	1.0000e+00	exomes	1	2.1684e-01	3.0394e-01
ENSG00000186193.7	SAPCD2	[9:139959114-139964911)	9.5132e-01	1.0000e+00	exomes	2	2.6446e-01	3.3568e-01
ENSG00000186193.7	SAPCD2	[9:139959114-139964911)	9.5132e-01	1.0000e+00	exomes	4	5.3571e-02	1.1026e-01
ENSG00000186193.7	SAPCD2	[9:139959114-139964911)	9.5132e-01	1.0000e+00	exomes	5	1.2415e-01	1.5274e-01
ENSG00000186193.7	SAPCD2	[9:139959114-139964911)	9.5132e-01	1.0000e+00	exomes	6	1.9898e-01	2.6478e-01
ENSG00000186193.7	SAPCD2	[9:139959114-139964911)	9.5132e-01	1.0000e+00	exomes	7	2.4235e-01	3.0779e-01
ENSG00000186193.7	SAPCD2	[9:139959114-139964911)	9.5132e-01	1.0000e+00	exomes	9	4.8554e-01	4.8551e-01
ENSG00000186193.7	SAPCD2	[9:139959114-139964911)	9.5132e-01	1.0000e+00	exomes	10	4.0986e-01	4.9845e-01
ENSG00000186193.7	SAPCD2	[9:139959114-139964911)	9.5132e-01	1.0000e+00	exomes	13	1.2415e-01	1.2415e-01
ENSG00000186193.7	SAPCD2	[9:139959114-139964911)	9.5132e-01	1.0000e+00	exomes	14	1.2415e-01	1.2351e-01
ENSG00000186193.7	SAPCD2	[9:139959114-139964911)	9.5132e-01	1.0000e+00	exomes	15	1.2415e-01	1.7002e-01
ENSG00000186193.7	SAPCD2	[9:139959114-139964911)	9.5132e-01	1.0000e+00	exomes	-1	1.2415e-01	1.8120e-01
ENSG00000186193.7	SAPCD2	[9:139959114-139964911)	9.5132e-01	1.0000e+00	exomes	all	1.0884e-01	3.5452e-01
ENSG00000186193.7	SAPCD2	[9:139959114-139964911)	9.5132e-01	1.0000e+00	genomes	pcr_free	8.2993e-01	8.6196e-01
ENSG00000186193.7	SAPCD2	[9:139959114-139964911)	9.5132e-01	1.0000e+00	genomes	pcr+	5.1531e-01	7.5101e-01
ENSG00000186193.7	SAPCD2	[9:139959114-139964911)	9.5132e-01	1.0000e+00	genomes	all	5.3061e-01	8.3714e-01
ENSG00000186197.8	EDARADD	[1:236557745-236645945)	1.0000e+00	1.0000e+00	exomes	1	8.6996e-01	8.9595e-01
ENSG00000186197.8	EDARADD	[1:236557745-236645945)	1.0000e+00	1.0000e+00	exomes	2	7.2347e-01	8.6908e-01
ENSG00000186197.8	EDARADD	[1:236557745-236645945)	1.0000e+00	1.0000e+00	exomes	4	8.8939e-01	9.2090e-01
ENSG00000186197.8	EDARADD	[1:236557745-236645945)	1.0000e+00	1.0000e+00	exomes	5	9.5516e-01	9.5509e-01
ENSG00000186197.8	EDARADD	[1:236557745-236645945)	1.0000e+00	1.0000e+00	exomes	6	8.5202e-01	9.1319e-01
ENSG00000186197.8	EDARADD	[1:236557745-236645945)	1.0000e+00	1.0000e+00	exomes	7	8.8042e-01	9.2030e-01
ENSG00000186197.8	EDARADD	[1:236557745-236645945)	1.0000e+00	1.0000e+00	exomes	9	9.9851e-01	9.8427e-01
ENSG00000186197.8	EDARADD	[1:236557745-236645945)	1.0000e+00	1.0000e+00	exomes	10	9.4320e-01	9.5735e-01
ENSG00000186197.8	EDARADD	[1:236557745-236645945)	1.0000e+00	1.0000e+00	exomes	13	9.5516e-01	9.5516e-01
ENSG00000186197.8	EDARADD	[1:236557745-236645945)	1.0000e+00	1.0000e+00	exomes	14	9.5516e-01	9.4586e-01
ENSG00000186197.8	EDARADD	[1:236557745-236645945)	1.0000e+00	1.0000e+00	exomes	15	9.5516e-01	9.4892e-01
ENSG00000186197.8	EDARADD	[1:236557745-236645945)	1.0000e+00	1.0000e+00	exomes	-1	9.3423e-01	9.3156e-01
ENSG00000186197.8	EDARADD	[1:236557745-236645945)	1.0000e+00	1.0000e+00	exomes	all	9.5516e-01	9.5896e-01
ENSG00000186197.8	EDARADD	[1:236557745-236645945)	1.0000e+00	1.0000e+00	genomes	pcr_free	1.0000e+00	9.1560e-01
ENSG00000186197.8	EDARADD	[1:236557745-236645945)	1.0000e+00	1.0000e+00	genomes	pcr+	9.1330e-01	9.2585e-01
ENSG00000186197.8	EDARADD	[1:236557745-236645945)	1.0000e+00	1.0000e+00	genomes	all	9.3722e-01	9.1789e-01
ENSG00000186198.3	SLC51B	[15:65342343-65345498)	1.0000e+00	1.0000e+00	exomes	1	8.7402e-01	9.3189e-01
ENSG00000186198.3	SLC51B	[15:65342343-65345498)	1.0000e+00	1.0000e+00	exomes	2	8.8189e-01	9.1632e-01
ENSG00000186198.3	SLC51B	[15:65342343-65345498)	1.0000e+00	1.0000e+00	exomes	4	8.7402e-01	8.8736e-01
ENSG00000186198.3	SLC51B	[15:65342343-65345498)	1.0000e+00	1.0000e+00	exomes	5	7.4803e-01	7.4796e-01
ENSG00000186198.3	SLC51B	[15:65342343-65345498)	1.0000e+00	1.0000e+00	exomes	6	9.7113e-01	9.8223e-01
ENSG00000186198.3	SLC51B	[15:65342343-65345498)	1.0000e+00	1.0000e+00	exomes	7	1.0000e+00	1.0000e+00
ENSG00000186198.3	SLC51B	[15:65342343-65345498)	1.0000e+00	1.0000e+00	exomes	9	9.6850e-01	9.5954e-01
ENSG00000186198.3	SLC51B	[15:65342343-65345498)	1.0000e+00	1.0000e+00	exomes	10	1.0000e+00	9.9218e-01
ENSG00000186198.3	SLC51B	[15:65342343-65345498)	1.0000e+00	1.0000e+00	exomes	13	7.4803e-01	7.4803e-01
ENSG00000186198.3	SLC51B	[15:65342343-65345498)	1.0000e+00	1.0000e+00	exomes	14	7.4803e-01	7.4803e-01
ENSG00000186198.3	SLC51B	[15:65342343-65345498)	1.0000e+00	1.0000e+00	exomes	15	7.4803e-01	7.4697e-01
ENSG00000186198.3	SLC51B	[15:65342343-65345498)	1.0000e+00	1.0000e+00	exomes	-1	7.4803e-01	7.5942e-01
ENSG00000186198.3	SLC51B	[15:65342343-65345498)	1.0000e+00	1.0000e+00	exomes	all	7.4803e-01	8.8274e-01
ENSG00000186198.3	SLC51B	[15:65342343-65345498)	1.0000e+00	1.0000e+00	genomes	pcr_free	9.6850e-01	8.8299e-01
ENSG00000186198.3	SLC51B	[15:65342343-65345498)	1.0000e+00	1.0000e+00	genomes	pcr+	1.0000e+00	9.5084e-01
ENSG00000186198.3	SLC51B	[15:65342343-65345498)	1.0000e+00	1.0000e+00	genomes	all	9.9475e-01	8.9817e-01
ENSG00000186204.10	CYP4F12	[19:15784340-15807891)	9.2975e-01	1.0000e+00	exomes	1	9.5833e-01	9.7603e-01
ENSG00000186204.10	CYP4F12	[19:15784340-15807891)	9.2975e-01	1.0000e+00	exomes	2	9.9103e-01	9.8937e-01
ENSG00000186204.10	CYP4F12	[19:15784340-15807891)	9.2975e-01	1.0000e+00	exomes	4	9.2692e-01	9.6090e-01
ENSG00000186204.10	CYP4F12	[19:15784340-15807891)	9.2975e-01	1.0000e+00	exomes	5	9.9615e-01	9.9605e-01
ENSG00000186204.10	CYP4F12	[19:15784340-15807891)	9.2975e-01	1.0000e+00	exomes	6	9.1090e-01	9.5730e-01
ENSG00000186204.10	CYP4F12	[19:15784340-15807891)	9.2975e-01	1.0000e+00	exomes	7	9.7179e-01	9.7356e-01
ENSG00000186204.10	CYP4F12	[19:15784340-15807891)	9.2975e-01	1.0000e+00	exomes	9	9.4423e-01	9.6433e-01
ENSG00000186204.10	CYP4F12	[19:15784340-15807891)	9.2975e-01	1.0000e+00	exomes	10	8.0192e-01	8.7449e-01
ENSG00000186204.10	CYP4F12	[19:15784340-15807891)	9.2975e-01	1.0000e+00	exomes	13	9.9872e-01	9.9758e-01
ENSG00000186204.10	CYP4F12	[19:15784340-15807891)	9.2975e-01	1.0000e+00	exomes	14	9.9038e-01	9.8829e-01
ENSG00000186204.10	CYP4F12	[19:15784340-15807891)	9.2975e-01	1.0000e+00	exomes	15	1.0000e+00	9.9877e-01
ENSG00000186204.10	CYP4F12	[19:15784340-15807891)	9.2975e-01	1.0000e+00	exomes	-1	9.8718e-01	9.6886e-01
ENSG00000186204.10	CYP4F12	[19:15784340-15807891)	9.2975e-01	1.0000e+00	exomes	all	9.1859e-01	9.4877e-01
ENSG00000186204.10	CYP4F12	[19:15784340-15807891)	9.2975e-01	1.0000e+00	genomes	pcr_free	7.8141e-01	8.5948e-01
ENSG00000186204.10	CYP4F12	[19:15784340-15807891)	9.2975e-01	1.0000e+00	genomes	pcr+	1.0000e+00	9.8824e-01
ENSG00000186204.10	CYP4F12	[19:15784340-15807891)	9.2975e-01	1.0000e+00	genomes	all	7.8141e-01	8.8829e-01
ENSG00000186205.8	MARC1	[1:220960287-220986756)	9.9303e-01	1.0000e+00	exomes	1	7.2709e-01	7.3057e-01
ENSG00000186205.8	MARC1	[1:220960287-220986756)	9.9303e-01	1.0000e+00	exomes	2	7.2709e-01	7.2252e-01
ENSG00000186205.8	MARC1	[1:220960287-220986756)	9.9303e-01	1.0000e+00	exomes	4	5.8566e-01	6.4982e-01
ENSG00000186205.8	MARC1	[1:220960287-220986756)	9.9303e-01	1.0000e+00	exomes	5	6.5139e-01	6.7852e-01
ENSG00000186205.8	MARC1	[1:220960287-220986756)	9.9303e-01	1.0000e+00	exomes	6	7.4303e-01	8.0915e-01
ENSG00000186205.8	MARC1	[1:220960287-220986756)	9.9303e-01	1.0000e+00	exomes	7	7.2709e-01	7.8000e-01
ENSG00000186205.8	MARC1	[1:220960287-220986756)	9.9303e-01	1.0000e+00	exomes	9	5.6574e-01	6.6737e-01
ENSG00000186205.8	MARC1	[1:220960287-220986756)	9.9303e-01	1.0000e+00	exomes	10	8.0677e-01	8.3025e-01
ENSG00000186205.8	MARC1	[1:220960287-220986756)	9.9303e-01	1.0000e+00	exomes	13	6.9024e-01	7.0872e-01
ENSG00000186205.8	MARC1	[1:220960287-220986756)	9.9303e-01	1.0000e+00	exomes	14	6.3147e-01	6.6226e-01
ENSG00000186205.8	MARC1	[1:220960287-220986756)	9.9303e-01	1.0000e+00	exomes	15	6.9323e-01	7.0970e-01
ENSG00000186205.8	MARC1	[1:220960287-220986756)	9.9303e-01	1.0000e+00	exomes	-1	6.8426e-01	7.0714e-01
ENSG00000186205.8	MARC1	[1:220960287-220986756)	9.9303e-01	1.0000e+00	exomes	all	6.5040e-01	7.3994e-01
ENSG00000186205.8	MARC1	[1:220960287-220986756)	9.9303e-01	1.0000e+00	genomes	pcr_free	1.0000e+00	9.1025e-01
ENSG00000186205.8	MARC1	[1:220960287-220986756)	9.9303e-01	1.0000e+00	genomes	pcr+	8.5558e-01	9.3462e-01
ENSG00000186205.8	MARC1	[1:220960287-220986756)	9.9303e-01	1.0000e+00	genomes	all	1.0000e+00	9.1570e-01
ENSG00000186207.4	LCE5A	[1:152484011-152484363)	9.8867e-01	1.0000e+00	exomes	1	6.7989e-01	8.2637e-01
ENSG00000186207.4	LCE5A	[1:152484011-152484363)	9.8867e-01	1.0000e+00	exomes	2	1.0000e+00	1.0000e+00
ENSG00000186207.4	LCE5A	[1:152484011-152484363)	9.8867e-01	1.0000e+00	exomes	4	9.7734e-01	9.7474e-01
ENSG00000186207.4	LCE5A	[1:152484011-152484363)	9.8867e-01	1.0000e+00	exomes	5	1.0000e+00	9.8973e-01
ENSG00000186207.4	LCE5A	[1:152484011-152484363)	9.8867e-01	1.0000e+00	exomes	6	6.3456e-01	6.9906e-01
ENSG00000186207.4	LCE5A	[1:152484011-152484363)	9.8867e-01	1.0000e+00	exomes	7	5.5241e-01	7.2482e-01
ENSG00000186207.4	LCE5A	[1:152484011-152484363)	9.8867e-01	1.0000e+00	exomes	9	1.0000e+00	1.0000e+00
ENSG00000186207.4	LCE5A	[1:152484011-152484363)	9.8867e-01	1.0000e+00	exomes	10	9.8017e-01	9.8908e-01
ENSG00000186207.4	LCE5A	[1:152484011-152484363)	9.8867e-01	1.0000e+00	exomes	13	1.0000e+00	9.9906e-01
ENSG00000186207.4	LCE5A	[1:152484011-152484363)	9.8867e-01	1.0000e+00	exomes	14	7.9037e-01	8.8631e-01
ENSG00000186207.4	LCE5A	[1:152484011-152484363)	9.8867e-01	1.0000e+00	exomes	15	1.0000e+00	9.9708e-01
ENSG00000186207.4	LCE5A	[1:152484011-152484363)	9.8867e-01	1.0000e+00	exomes	-1	8.1020e-01	9.1843e-01
ENSG00000186207.4	LCE5A	[1:152484011-152484363)	9.8867e-01	1.0000e+00	exomes	all	1.0000e+00	9.8854e-01
ENSG00000186207.4	LCE5A	[1:152484011-152484363)	9.8867e-01	1.0000e+00	genomes	pcr_free	1.0000e+00	9.1588e-01
ENSG00000186207.4	LCE5A	[1:152484011-152484363)	9.8867e-01	1.0000e+00	genomes	pcr+	1.0000e+00	9.7178e-01
ENSG00000186207.4	LCE5A	[1:152484011-152484363)	9.8867e-01	1.0000e+00	genomes	all	1.0000e+00	9.2839e-01
ENSG00000186212.2	SOWAHB	[4:77816624-77819001)	1.0000e+00	1.0000e+00	exomes	1	4.8612e-01	5.3050e-01
ENSG00000186212.2	SOWAHB	[4:77816624-77819001)	1.0000e+00	1.0000e+00	exomes	2	4.8150e-01	5.9016e-01
ENSG00000186212.2	SOWAHB	[4:77816624-77819001)	1.0000e+00	1.0000e+00	exomes	4	6.8797e-01	7.2197e-01
ENSG00000186212.2	SOWAHB	[4:77816624-77819001)	1.0000e+00	1.0000e+00	exomes	5	6.9386e-01	7.1337e-01
ENSG00000186212.2	SOWAHB	[4:77816624-77819001)	1.0000e+00	1.0000e+00	exomes	6	3.7132e-01	4.5413e-01
ENSG00000186212.2	SOWAHB	[4:77816624-77819001)	1.0000e+00	1.0000e+00	exomes	7	3.2885e-01	5.1637e-01
ENSG00000186212.2	SOWAHB	[4:77816624-77819001)	1.0000e+00	1.0000e+00	exomes	9	8.8057e-01	9.1209e-01
ENSG00000186212.2	SOWAHB	[4:77816624-77819001)	1.0000e+00	1.0000e+00	exomes	10	7.1068e-01	8.1671e-01
ENSG00000186212.2	SOWAHB	[4:77816624-77819001)	1.0000e+00	1.0000e+00	exomes	13	6.0387e-01	6.4863e-01
ENSG00000186212.2	SOWAHB	[4:77816624-77819001)	1.0000e+00	1.0000e+00	exomes	14	6.5938e-01	6.7576e-01
ENSG00000186212.2	SOWAHB	[4:77816624-77819001)	1.0000e+00	1.0000e+00	exomes	15	7.1909e-01	7.3730e-01
ENSG00000186212.2	SOWAHB	[4:77816624-77819001)	1.0000e+00	1.0000e+00	exomes	-1	6.5980e-01	7.0190e-01
ENSG00000186212.2	SOWAHB	[4:77816624-77819001)	1.0000e+00	1.0000e+00	exomes	all	6.2027e-01	7.9865e-01
ENSG00000186212.2	SOWAHB	[4:77816624-77819001)	1.0000e+00	1.0000e+00	genomes	pcr_free	1.0000e+00	9.0888e-01
ENSG00000186212.2	SOWAHB	[4:77816624-77819001)	1.0000e+00	1.0000e+00	genomes	pcr+	9.2893e-01	9.5320e-01
ENSG00000186212.2	SOWAHB	[4:77816624-77819001)	1.0000e+00	1.0000e+00	genomes	all	1.0000e+00	9.1879e-01
ENSG00000186222.3	BLOC1S4	[4:6717937-6718586)	1.0000e+00	1.0000e+00	exomes	1	2.1385e-01	3.0236e-01
ENSG00000186222.3	BLOC1S4	[4:6717937-6718586)	1.0000e+00	1.0000e+00	exomes	2	0.0000e+00	1.6425e-01
ENSG00000186222.3	BLOC1S4	[4:6717937-6718586)	1.0000e+00	1.0000e+00	exomes	4	2.6308e-01	3.2282e-01
ENSG00000186222.3	BLOC1S4	[4:6717937-6718586)	1.0000e+00	1.0000e+00	exomes	5	3.0769e-03	2.1868e-01
ENSG00000186222.3	BLOC1S4	[4:6717937-6718586)	1.0000e+00	1.0000e+00	exomes	6	3.3077e-01	3.9657e-01
ENSG00000186222.3	BLOC1S4	[4:6717937-6718586)	1.0000e+00	1.0000e+00	exomes	7	1.8462e-01	2.2823e-01
ENSG00000186222.3	BLOC1S4	[4:6717937-6718586)	1.0000e+00	1.0000e+00	exomes	9	6.2308e-01	6.3431e-01
ENSG00000186222.3	BLOC1S4	[4:6717937-6718586)	1.0000e+00	1.0000e+00	exomes	10	6.5077e-01	6.7377e-01
ENSG00000186222.3	BLOC1S4	[4:6717937-6718586)	1.0000e+00	1.0000e+00	exomes	13	0.0000e+00	1.5692e-01
ENSG00000186222.3	BLOC1S4	[4:6717937-6718586)	1.0000e+00	1.0000e+00	exomes	14	1.8154e-01	2.3675e-01
ENSG00000186222.3	BLOC1S4	[4:6717937-6718586)	1.0000e+00	1.0000e+00	exomes	15	3.2615e-01	3.6390e-01
ENSG00000186222.3	BLOC1S4	[4:6717937-6718586)	1.0000e+00	1.0000e+00	exomes	-1	2.4308e-01	3.4734e-01
ENSG00000186222.3	BLOC1S4	[4:6717937-6718586)	1.0000e+00	1.0000e+00	exomes	all	3.6769e-01	5.2396e-01
ENSG00000186222.3	BLOC1S4	[4:6717937-6718586)	1.0000e+00	1.0000e+00	genomes	pcr_free	1.0000e+00	9.0002e-01
ENSG00000186222.3	BLOC1S4	[4:6717937-6718586)	1.0000e+00	1.0000e+00	genomes	pcr+	5.0000e-01	7.8242e-01
ENSG00000186222.3	BLOC1S4	[4:6717937-6718586)	1.0000e+00	1.0000e+00	genomes	all	8.5846e-01	8.7371e-01
ENSG00000186226.7	LCE1E	[1:152759776-152760128)	7.0727e-01	1.0000e+00	exomes	1	9.5751e-01	9.3229e-01
ENSG00000186226.7	LCE1E	[1:152759776-152760128)	7.0727e-01	1.0000e+00	exomes	2	1.0000e+00	9.8967e-01
ENSG00000186226.7	LCE1E	[1:152759776-152760128)	7.0727e-01	1.0000e+00	exomes	4	1.0000e+00	1.0000e+00
ENSG00000186226.7	LCE1E	[1:152759776-152760128)	7.0727e-01	1.0000e+00	exomes	5	1.0000e+00	9.9780e-01
ENSG00000186226.7	LCE1E	[1:152759776-152760128)	7.0727e-01	1.0000e+00	exomes	6	3.8244e-01	5.5502e-01
ENSG00000186226.7	LCE1E	[1:152759776-152760128)	7.0727e-01	1.0000e+00	exomes	7	4.1926e-01	6.9003e-01
ENSG00000186226.7	LCE1E	[1:152759776-152760128)	7.0727e-01	1.0000e+00	exomes	9	1.0000e+00	1.0000e+00
ENSG00000186226.7	LCE1E	[1:152759776-152760128)	7.0727e-01	1.0000e+00	exomes	10	8.4986e-01	9.0169e-01
ENSG00000186226.7	LCE1E	[1:152759776-152760128)	7.0727e-01	1.0000e+00	exomes	13	1.0000e+00	9.9150e-01
ENSG00000186226.7	LCE1E	[1:152759776-152760128)	7.0727e-01	1.0000e+00	exomes	14	1.0000e+00	9.9276e-01
ENSG00000186226.7	LCE1E	[1:152759776-152760128)	7.0727e-01	1.0000e+00	exomes	15	1.0000e+00	9.9611e-01
ENSG00000186226.7	LCE1E	[1:152759776-152760128)	7.0727e-01	1.0000e+00	exomes	-1	1.0000e+00	9.7091e-01
ENSG00000186226.7	LCE1E	[1:152759776-152760128)	7.0727e-01	1.0000e+00	exomes	all	9.0652e-01	9.6052e-01
ENSG00000186226.7	LCE1E	[1:152759776-152760128)	7.0727e-01	1.0000e+00	genomes	pcr_free	1.0000e+00	8.7314e-01
ENSG00000186226.7	LCE1E	[1:152759776-152760128)	7.0727e-01	1.0000e+00	genomes	pcr+	1.0000e+00	9.7778e-01
ENSG00000186226.7	LCE1E	[1:152759776-152760128)	7.0727e-01	1.0000e+00	genomes	all	1.0000e+00	8.9656e-01
ENSG00000186230.6	ZNF749	[19:57946947-57956849)	9.7712e-01	1.0000e+00	exomes	1	9.9399e-01	9.7935e-01
ENSG00000186230.6	ZNF749	[19:57946947-57956849)	9.7712e-01	1.0000e+00	exomes	2	6.6967e-01	8.3784e-01
ENSG00000186230.6	ZNF749	[19:57946947-57956849)	9.7712e-01	1.0000e+00	exomes	4	9.6954e-01	9.8427e-01
ENSG00000186230.6	ZNF749	[19:57946947-57956849)	9.7712e-01	1.0000e+00	exomes	5	9.9399e-01	9.9426e-01
ENSG00000186230.6	ZNF749	[19:57946947-57956849)	9.7712e-01	1.0000e+00	exomes	6	7.6577e-01	8.6130e-01
ENSG00000186230.6	ZNF749	[19:57946947-57956849)	9.7712e-01	1.0000e+00	exomes	7	9.7383e-01	9.7040e-01
ENSG00000186230.6	ZNF749	[19:57946947-57956849)	9.7712e-01	1.0000e+00	exomes	9	1.0000e+00	9.9915e-01
ENSG00000186230.6	ZNF749	[19:57946947-57956849)	9.7712e-01	1.0000e+00	exomes	10	9.6096e-01	9.7250e-01
ENSG00000186230.6	ZNF749	[19:57946947-57956849)	9.7712e-01	1.0000e+00	exomes	13	9.9399e-01	9.9399e-01
ENSG00000186230.6	ZNF749	[19:57946947-57956849)	9.7712e-01	1.0000e+00	exomes	14	9.9399e-01	9.9399e-01
ENSG00000186230.6	ZNF749	[19:57946947-57956849)	9.7712e-01	1.0000e+00	exomes	15	9.9399e-01	9.9278e-01
ENSG00000186230.6	ZNF749	[19:57946947-57956849)	9.7712e-01	1.0000e+00	exomes	-1	9.9399e-01	9.7771e-01
ENSG00000186230.6	ZNF749	[19:57946947-57956849)	9.7712e-01	1.0000e+00	exomes	all	9.8670e-01	9.8659e-01
ENSG00000186230.6	ZNF749	[19:57946947-57956849)	9.7712e-01	1.0000e+00	genomes	pcr_free	1.0000e+00	9.4075e-01
ENSG00000186230.6	ZNF749	[19:57946947-57956849)	9.7712e-01	1.0000e+00	genomes	pcr+	1.0000e+00	9.9335e-01
ENSG00000186230.6	ZNF749	[19:57946947-57956849)	9.7712e-01	1.0000e+00	genomes	all	1.0000e+00	9.5252e-01
ENSG00000186231.12	KLHL32	[6:97414937-97587154)	1.0000e+00	1.0000e+00	exomes	1	8.7081e-01	9.2926e-01
ENSG00000186231.12	KLHL32	[6:97414937-97587154)	1.0000e+00	1.0000e+00	exomes	2	9.7081e-01	9.5087e-01
ENSG00000186231.12	KLHL32	[6:97414937-97587154)	1.0000e+00	1.0000e+00	exomes	4	9.9297e-01	9.9122e-01
ENSG00000186231.12	KLHL32	[6:97414937-97587154)	1.0000e+00	1.0000e+00	exomes	5	1.0000e+00	9.9832e-01
ENSG00000186231.12	KLHL32	[6:97414937-97587154)	1.0000e+00	1.0000e+00	exomes	6	9.0324e-01	9.5842e-01
ENSG00000186231.12	KLHL32	[6:97414937-97587154)	1.0000e+00	1.0000e+00	exomes	7	9.6973e-01	9.7952e-01
ENSG00000186231.12	KLHL32	[6:97414937-97587154)	1.0000e+00	1.0000e+00	exomes	9	8.4595e-01	9.1501e-01
ENSG00000186231.12	KLHL32	[6:97414937-97587154)	1.0000e+00	1.0000e+00	exomes	10	9.0595e-01	9.3899e-01
ENSG00000186231.12	KLHL32	[6:97414937-97587154)	1.0000e+00	1.0000e+00	exomes	13	1.0000e+00	1.0000e+00
ENSG00000186231.12	KLHL32	[6:97414937-97587154)	1.0000e+00	1.0000e+00	exomes	14	1.0000e+00	9.9563e-01
ENSG00000186231.12	KLHL32	[6:97414937-97587154)	1.0000e+00	1.0000e+00	exomes	15	1.0000e+00	9.9812e-01
ENSG00000186231.12	KLHL32	[6:97414937-97587154)	1.0000e+00	1.0000e+00	exomes	-1	9.9514e-01	9.6475e-01
ENSG00000186231.12	KLHL32	[6:97414937-97587154)	1.0000e+00	1.0000e+00	exomes	all	9.4108e-01	9.5803e-01
ENSG00000186231.12	KLHL32	[6:97414937-97587154)	1.0000e+00	1.0000e+00	genomes	pcr_free	1.0000e+00	9.2806e-01
ENSG00000186231.12	KLHL32	[6:97414937-97587154)	1.0000e+00	1.0000e+00	genomes	pcr+	1.0000e+00	9.8199e-01
ENSG00000186231.12	KLHL32	[6:97414937-97587154)	1.0000e+00	1.0000e+00	genomes	all	1.0000e+00	9.4013e-01
ENSG00000186235.6	AC016757.3	[2:239133777-239139859)	1.0000e+00	1.0000e+00	exomes	1	7.7778e-01	8.9327e-01
ENSG00000186235.6	AC016757.3	[2:239133777-239139859)	1.0000e+00	1.0000e+00	exomes	2	8.7071e-01	8.9222e-01
ENSG00000186235.6	AC016757.3	[2:239133777-239139859)	1.0000e+00	1.0000e+00	exomes	4	3.2323e-02	1.7290e-01
ENSG00000186235.6	AC016757.3	[2:239133777-239139859)	1.0000e+00	1.0000e+00	exomes	5	1.1919e-01	2.5025e-01
ENSG00000186235.6	AC016757.3	[2:239133777-239139859)	1.0000e+00	1.0000e+00	exomes	6	0.0000e+00	0.0000e+00
ENSG00000186235.6	AC016757.3	[2:239133777-239139859)	1.0000e+00	1.0000e+00	exomes	7	0.0000e+00	0.0000e+00
ENSG00000186235.6	AC016757.3	[2:239133777-239139859)	1.0000e+00	1.0000e+00	exomes	9	7.3333e-01	7.3377e-01
ENSG00000186235.6	AC016757.3	[2:239133777-239139859)	1.0000e+00	1.0000e+00	exomes	10	5.4747e-01	6.5419e-01
ENSG00000186235.6	AC016757.3	[2:239133777-239139859)	1.0000e+00	1.0000e+00	exomes	13	0.0000e+00	0.0000e+00
ENSG00000186235.6	AC016757.3	[2:239133777-239139859)	1.0000e+00	1.0000e+00	exomes	14	0.0000e+00	0.0000e+00
ENSG00000186235.6	AC016757.3	[2:239133777-239139859)	1.0000e+00	1.0000e+00	exomes	15	0.0000e+00	0.0000e+00
ENSG00000186235.6	AC016757.3	[2:239133777-239139859)	1.0000e+00	1.0000e+00	exomes	-1	0.0000e+00	6.1004e-02
ENSG00000186235.6	AC016757.3	[2:239133777-239139859)	1.0000e+00	1.0000e+00	exomes	all	0.0000e+00	3.9664e-01
ENSG00000186235.6	AC016757.3	[2:239133777-239139859)	1.0000e+00	1.0000e+00	genomes	pcr_free	1.0000e+00	9.4398e-01
ENSG00000186235.6	AC016757.3	[2:239133777-239139859)	1.0000e+00	1.0000e+00	genomes	pcr+	1.0000e+00	9.9323e-01
ENSG00000186235.6	AC016757.3	[2:239133777-239139859)	1.0000e+00	1.0000e+00	genomes	all	1.0000e+00	9.5500e-01
ENSG00000186260.12	MKL2	[16:14234464-14355297)	1.0000e+00	1.0000e+00	exomes	1	7.7738e-01	8.2928e-01
ENSG00000186260.12	MKL2	[16:14234464-14355297)	1.0000e+00	1.0000e+00	exomes	2	7.8610e-01	8.6661e-01
ENSG00000186260.12	MKL2	[16:14234464-14355297)	1.0000e+00	1.0000e+00	exomes	4	8.1117e-01	8.3738e-01
ENSG00000186260.12	MKL2	[16:14234464-14355297)	1.0000e+00	1.0000e+00	exomes	5	1.0000e+00	9.9884e-01
ENSG00000186260.12	MKL2	[16:14234464-14355297)	1.0000e+00	1.0000e+00	exomes	6	7.4005e-01	7.9992e-01
ENSG00000186260.12	MKL2	[16:14234464-14355297)	1.0000e+00	1.0000e+00	exomes	7	8.4932e-01	8.7130e-01
ENSG00000186260.12	MKL2	[16:14234464-14355297)	1.0000e+00	1.0000e+00	exomes	9	9.3379e-01	9.5487e-01
ENSG00000186260.12	MKL2	[16:14234464-14355297)	1.0000e+00	1.0000e+00	exomes	10	9.0381e-01	9.4391e-01
ENSG00000186260.12	MKL2	[16:14234464-14355297)	1.0000e+00	1.0000e+00	exomes	13	9.9074e-01	9.9619e-01
ENSG00000186260.12	MKL2	[16:14234464-14355297)	1.0000e+00	1.0000e+00	exomes	14	9.6185e-01	9.6608e-01
ENSG00000186260.12	MKL2	[16:14234464-14355297)	1.0000e+00	1.0000e+00	exomes	15	9.5150e-01	9.6471e-01
ENSG00000186260.12	MKL2	[16:14234464-14355297)	1.0000e+00	1.0000e+00	exomes	-1	9.3351e-01	9.3743e-01
ENSG00000186260.12	MKL2	[16:14234464-14355297)	1.0000e+00	1.0000e+00	exomes	all	9.1689e-01	9.5320e-01
ENSG00000186260.12	MKL2	[16:14234464-14355297)	1.0000e+00	1.0000e+00	genomes	pcr_free	9.9346e-01	9.2650e-01
ENSG00000186260.12	MKL2	[16:14234464-14355297)	1.0000e+00	1.0000e+00	genomes	pcr+	1.0000e+00	9.8322e-01
ENSG00000186260.12	MKL2	[16:14234464-14355297)	1.0000e+00	1.0000e+00	genomes	all	1.0000e+00	9.3919e-01
ENSG00000186265.5	BTLA	[3:112184958-112218204)	1.0000e+00	1.0000e+00	exomes	1	9.4316e-01	9.6692e-01
ENSG00000186265.5	BTLA	[3:112184958-112218204)	1.0000e+00	1.0000e+00	exomes	2	9.3503e-01	9.3360e-01
ENSG00000186265.5	BTLA	[3:112184958-112218204)	1.0000e+00	1.0000e+00	exomes	4	7.6798e-01	8.7152e-01
ENSG00000186265.5	BTLA	[3:112184958-112218204)	1.0000e+00	1.0000e+00	exomes	5	1.0000e+00	9.9851e-01
ENSG00000186265.5	BTLA	[3:112184958-112218204)	1.0000e+00	1.0000e+00	exomes	6	9.9536e-01	9.9491e-01
ENSG00000186265.5	BTLA	[3:112184958-112218204)	1.0000e+00	1.0000e+00	exomes	7	9.9420e-01	9.9043e-01
ENSG00000186265.5	BTLA	[3:112184958-112218204)	1.0000e+00	1.0000e+00	exomes	9	9.5128e-01	9.5423e-01
ENSG00000186265.5	BTLA	[3:112184958-112218204)	1.0000e+00	1.0000e+00	exomes	10	8.9675e-01	9.3573e-01
ENSG00000186265.5	BTLA	[3:112184958-112218204)	1.0000e+00	1.0000e+00	exomes	13	1.0000e+00	1.0000e+00
ENSG00000186265.5	BTLA	[3:112184958-112218204)	1.0000e+00	1.0000e+00	exomes	14	1.0000e+00	9.9997e-01
ENSG00000186265.5	BTLA	[3:112184958-112218204)	1.0000e+00	1.0000e+00	exomes	15	1.0000e+00	9.9778e-01
ENSG00000186265.5	BTLA	[3:112184958-112218204)	1.0000e+00	1.0000e+00	exomes	-1	9.9652e-01	9.5408e-01
ENSG00000186265.5	BTLA	[3:112184958-112218204)	1.0000e+00	1.0000e+00	exomes	all	9.6056e-01	9.6608e-01
ENSG00000186265.5	BTLA	[3:112184958-112218204)	1.0000e+00	1.0000e+00	genomes	pcr_free	1.0000e+00	9.2416e-01
ENSG00000186265.5	BTLA	[3:112184958-112218204)	1.0000e+00	1.0000e+00	genomes	pcr+	9.4664e-01	9.5906e-01
ENSG00000186265.5	BTLA	[3:112184958-112218204)	1.0000e+00	1.0000e+00	genomes	all	9.6288e-01	9.3197e-01
ENSG00000186272.8	ZNF17	[19:57922760-57932845)	9.8086e-01	1.0000e+00	exomes	1	9.8402e-01	9.7035e-01
ENSG00000186272.8	ZNF17	[19:57922760-57932845)	9.8086e-01	1.0000e+00	exomes	2	7.4189e-01	8.5557e-01
ENSG00000186272.8	ZNF17	[19:57922760-57932845)	9.8086e-01	1.0000e+00	exomes	4	9.7404e-01	9.7957e-01
ENSG00000186272.8	ZNF17	[19:57922760-57932845)	9.8086e-01	1.0000e+00	exomes	5	9.8303e-01	9.8541e-01
ENSG00000186272.8	ZNF17	[19:57922760-57932845)	9.8086e-01	1.0000e+00	exomes	6	8.8967e-01	9.3444e-01
ENSG00000186272.8	ZNF17	[19:57922760-57932845)	9.8086e-01	1.0000e+00	exomes	7	9.8303e-01	9.7376e-01
ENSG00000186272.8	ZNF17	[19:57922760-57932845)	9.8086e-01	1.0000e+00	exomes	9	1.0000e+00	9.9944e-01
ENSG00000186272.8	ZNF17	[19:57922760-57932845)	9.8086e-01	1.0000e+00	exomes	10	9.6705e-01	9.7865e-01
ENSG00000186272.8	ZNF17	[19:57922760-57932845)	9.8086e-01	1.0000e+00	exomes	13	9.8303e-01	9.8303e-01
ENSG00000186272.8	ZNF17	[19:57922760-57932845)	9.8086e-01	1.0000e+00	exomes	14	9.8303e-01	9.8347e-01
ENSG00000186272.8	ZNF17	[19:57922760-57932845)	9.8086e-01	1.0000e+00	exomes	15	9.8303e-01	9.8828e-01
ENSG00000186272.8	ZNF17	[19:57922760-57932845)	9.8086e-01	1.0000e+00	exomes	-1	9.8303e-01	9.8010e-01
ENSG00000186272.8	ZNF17	[19:57922760-57932845)	9.8086e-01	1.0000e+00	exomes	all	9.8402e-01	9.8696e-01
ENSG00000186272.8	ZNF17	[19:57922760-57932845)	9.8086e-01	1.0000e+00	genomes	pcr_free	1.0000e+00	9.4341e-01
ENSG00000186272.8	ZNF17	[19:57922760-57932845)	9.8086e-01	1.0000e+00	genomes	pcr+	9.9351e-01	9.8751e-01
ENSG00000186272.8	ZNF17	[19:57922760-57932845)	9.8086e-01	1.0000e+00	genomes	all	1.0000e+00	9.5328e-01
ENSG00000186275.7	NBPF12	[1:146395342-146466117)	5.2655e-02	0.0000e+00	exomes	1	4.1923e-02	6.2629e-02
ENSG00000186275.7	NBPF12	[1:146395342-146466117)	5.2655e-02	0.0000e+00	exomes	2	7.1954e-02	8.8422e-02
ENSG00000186275.7	NBPF12	[1:146395342-146466117)	5.2655e-02	0.0000e+00	exomes	4	4.7365e-02	6.9107e-02
ENSG00000186275.7	NBPF12	[1:146395342-146466117)	5.2655e-02	0.0000e+00	exomes	5	5.9055e-02	7.1230e-02
ENSG00000186275.7	NBPF12	[1:146395342-146466117)	5.2655e-02	0.0000e+00	exomes	6	0.0000e+00	2.1008e-03
ENSG00000186275.7	NBPF12	[1:146395342-146466117)	5.2655e-02	0.0000e+00	exomes	7	8.9691e-03	3.6104e-02
ENSG00000186275.7	NBPF12	[1:146395342-146466117)	5.2655e-02	0.0000e+00	exomes	9	1.2023e-01	1.6722e-01
ENSG00000186275.7	NBPF12	[1:146395342-146466117)	5.2655e-02	0.0000e+00	exomes	10	4.3737e-02	6.1216e-02
ENSG00000186275.7	NBPF12	[1:146395342-146466117)	5.2655e-02	0.0000e+00	exomes	13	5.7745e-02	8.8280e-02
ENSG00000186275.7	NBPF12	[1:146395342-146466117)	5.2655e-02	0.0000e+00	exomes	14	5.0186e-02	5.0677e-02
ENSG00000186275.7	NBPF12	[1:146395342-146466117)	5.2655e-02	0.0000e+00	exomes	15	5.2706e-02	6.1900e-02
ENSG00000186275.7	NBPF12	[1:146395342-146466117)	5.2655e-02	0.0000e+00	exomes	-1	3.4566e-02	6.3802e-02
ENSG00000186275.7	NBPF12	[1:146395342-146466117)	5.2655e-02	0.0000e+00	exomes	all	5.2504e-02	8.6098e-02
ENSG00000186275.7	NBPF12	[1:146395342-146466117)	5.2655e-02	0.0000e+00	genomes	pcr_free	4.4341e-02	8.8943e-02
ENSG00000186275.7	NBPF12	[1:146395342-146466117)	5.2655e-02	0.0000e+00	genomes	pcr+	2.7411e-02	8.5117e-02
ENSG00000186275.7	NBPF12	[1:146395342-146466117)	5.2655e-02	0.0000e+00	genomes	all	4.3434e-02	8.8087e-02
ENSG00000186280.5	KDM4D	[11:94730537-94732104)	9.8384e-01	1.0000e+00	exomes	1	8.6607e-01	9.2941e-01
ENSG00000186280.5	KDM4D	[11:94730537-94732104)	9.8384e-01	1.0000e+00	exomes	2	7.5000e-01	8.9342e-01
ENSG00000186280.5	KDM4D	[11:94730537-94732104)	9.8384e-01	1.0000e+00	exomes	4	9.4388e-01	9.7991e-01
ENSG00000186280.5	KDM4D	[11:94730537-94732104)	9.8384e-01	1.0000e+00	exomes	5	9.5026e-01	9.7189e-01
ENSG00000186280.5	KDM4D	[11:94730537-94732104)	9.8384e-01	1.0000e+00	exomes	6	7.1365e-01	8.1221e-01
ENSG00000186280.5	KDM4D	[11:94730537-94732104)	9.8384e-01	1.0000e+00	exomes	7	9.1518e-01	9.2408e-01
ENSG00000186280.5	KDM4D	[11:94730537-94732104)	9.8384e-01	1.0000e+00	exomes	9	1.0000e+00	9.9825e-01
ENSG00000186280.5	KDM4D	[11:94730537-94732104)	9.8384e-01	1.0000e+00	exomes	10	8.6288e-01	8.9199e-01
ENSG00000186280.5	KDM4D	[11:94730537-94732104)	9.8384e-01	1.0000e+00	exomes	13	1.0000e+00	1.0000e+00
ENSG00000186280.5	KDM4D	[11:94730537-94732104)	9.8384e-01	1.0000e+00	exomes	14	9.3495e-01	9.6879e-01
ENSG00000186280.5	KDM4D	[11:94730537-94732104)	9.8384e-01	1.0000e+00	exomes	15	1.0000e+00	9.9617e-01
ENSG00000186280.5	KDM4D	[11:94730537-94732104)	9.8384e-01	1.0000e+00	exomes	-1	9.4133e-01	9.6369e-01
ENSG00000186280.5	KDM4D	[11:94730537-94732104)	9.8384e-01	1.0000e+00	exomes	all	9.1263e-01	9.5981e-01
ENSG00000186280.5	KDM4D	[11:94730537-94732104)	9.8384e-01	1.0000e+00	genomes	pcr_free	1.0000e+00	9.1935e-01
ENSG00000186280.5	KDM4D	[11:94730537-94732104)	9.8384e-01	1.0000e+00	genomes	pcr+	1.0000e+00	9.8149e-01
ENSG00000186280.5	KDM4D	[11:94730537-94732104)	9.8384e-01	1.0000e+00	genomes	all	1.0000e+00	9.3326e-01
ENSG00000186281.8	GPAT2	[2:96687910-96698106)	6.4460e-01	5.0000e-01	exomes	1	5.3384e-01	5.8152e-01
ENSG00000186281.8	GPAT2	[2:96687910-96698106)	6.4460e-01	5.0000e-01	exomes	2	5.0085e-01	5.7037e-01
ENSG00000186281.8	GPAT2	[2:96687910-96698106)	6.4460e-01	5.0000e-01	exomes	4	5.2707e-01	5.4843e-01
ENSG00000186281.8	GPAT2	[2:96687910-96698106)	6.4460e-01	5.0000e-01	exomes	5	3.1726e-01	3.9484e-01
ENSG00000186281.8	GPAT2	[2:96687910-96698106)	6.4460e-01	5.0000e-01	exomes	6	2.8892e-01	3.7749e-01
ENSG00000186281.8	GPAT2	[2:96687910-96698106)	6.4460e-01	5.0000e-01	exomes	7	3.5618e-01	4.7806e-01
ENSG00000186281.8	GPAT2	[2:96687910-96698106)	6.4460e-01	5.0000e-01	exomes	9	6.3875e-01	6.6268e-01
ENSG00000186281.8	GPAT2	[2:96687910-96698106)	6.4460e-01	5.0000e-01	exomes	10	4.2682e-01	4.8466e-01
ENSG00000186281.8	GPAT2	[2:96687910-96698106)	6.4460e-01	5.0000e-01	exomes	13	3.6971e-01	4.7025e-01
ENSG00000186281.8	GPAT2	[2:96687910-96698106)	6.4460e-01	5.0000e-01	exomes	14	2.6396e-01	3.1883e-01
ENSG00000186281.8	GPAT2	[2:96687910-96698106)	6.4460e-01	5.0000e-01	exomes	15	3.3672e-01	4.1336e-01
ENSG00000186281.8	GPAT2	[2:96687910-96698106)	6.4460e-01	5.0000e-01	exomes	-1	3.1303e-01	4.1260e-01
ENSG00000186281.8	GPAT2	[2:96687910-96698106)	6.4460e-01	5.0000e-01	exomes	all	3.4391e-01	4.9667e-01
ENSG00000186281.8	GPAT2	[2:96687910-96698106)	6.4460e-01	5.0000e-01	genomes	pcr_free	5.4780e-01	5.5916e-01
ENSG00000186281.8	GPAT2	[2:96687910-96698106)	6.4460e-01	5.0000e-01	genomes	pcr+	6.1294e-01	6.2719e-01
ENSG00000186281.8	GPAT2	[2:96687910-96698106)	6.4460e-01	5.0000e-01	genomes	all	5.5034e-01	5.7438e-01
ENSG00000186283.9	TOR3A	[1:179051264-179067026)	9.8479e-01	1.0000e+00	exomes	1	7.3259e-01	7.6969e-01
ENSG00000186283.9	TOR3A	[1:179051264-179067026)	9.8479e-01	1.0000e+00	exomes	2	7.7902e-01	7.8015e-01
ENSG00000186283.9	TOR3A	[1:179051264-179067026)	9.8479e-01	1.0000e+00	exomes	4	5.5004e-01	6.2377e-01
ENSG00000186283.9	TOR3A	[1:179051264-179067026)	9.8479e-01	1.0000e+00	exomes	5	6.4532e-01	6.7608e-01
ENSG00000186283.9	TOR3A	[1:179051264-179067026)	9.8479e-01	1.0000e+00	exomes	6	7.3819e-01	7.4349e-01
ENSG00000186283.9	TOR3A	[1:179051264-179067026)	9.8479e-01	1.0000e+00	exomes	7	7.4059e-01	7.3076e-01
ENSG00000186283.9	TOR3A	[1:179051264-179067026)	9.8479e-01	1.0000e+00	exomes	9	6.9496e-01	7.8636e-01
ENSG00000186283.9	TOR3A	[1:179051264-179067026)	9.8479e-01	1.0000e+00	exomes	10	5.8687e-01	7.0995e-01
ENSG00000186283.9	TOR3A	[1:179051264-179067026)	9.8479e-01	1.0000e+00	exomes	13	6.5172e-01	6.6035e-01
ENSG00000186283.9	TOR3A	[1:179051264-179067026)	9.8479e-01	1.0000e+00	exomes	14	6.4612e-01	6.5441e-01
ENSG00000186283.9	TOR3A	[1:179051264-179067026)	9.8479e-01	1.0000e+00	exomes	15	6.8615e-01	7.3434e-01
ENSG00000186283.9	TOR3A	[1:179051264-179067026)	9.8479e-01	1.0000e+00	exomes	-1	6.4932e-01	7.1304e-01
ENSG00000186283.9	TOR3A	[1:179051264-179067026)	9.8479e-01	1.0000e+00	exomes	all	5.8447e-01	7.3715e-01
ENSG00000186283.9	TOR3A	[1:179051264-179067026)	9.8479e-01	1.0000e+00	genomes	pcr_free	1.0000e+00	9.2859e-01
ENSG00000186283.9	TOR3A	[1:179051264-179067026)	9.8479e-01	1.0000e+00	genomes	pcr+	1.0000e+00	9.8929e-01
ENSG00000186283.9	TOR3A	[1:179051264-179067026)	9.8479e-01	1.0000e+00	genomes	all	1.0000e+00	9.4217e-01
ENSG00000186288.4	PABPC1L2A	[X:72298626-72299224)	5.0000e-01	5.0000e-01	exomes	1	0.0000e+00	0.0000e+00
ENSG00000186288.4	PABPC1L2A	[X:72298626-72299224)	5.0000e-01	5.0000e-01	exomes	2	0.0000e+00	5.4994e-03
ENSG00000186288.4	PABPC1L2A	[X:72298626-72299224)	5.0000e-01	5.0000e-01	exomes	4	0.0000e+00	0.0000e+00
ENSG00000186288.4	PABPC1L2A	[X:72298626-72299224)	5.0000e-01	5.0000e-01	exomes	5	0.0000e+00	1.7186e-02
ENSG00000186288.4	PABPC1L2A	[X:72298626-72299224)	5.0000e-01	5.0000e-01	exomes	6	0.0000e+00	0.0000e+00
ENSG00000186288.4	PABPC1L2A	[X:72298626-72299224)	5.0000e-01	5.0000e-01	exomes	7	0.0000e+00	1.4146e-03
ENSG00000186288.4	PABPC1L2A	[X:72298626-72299224)	5.0000e-01	5.0000e-01	exomes	9	0.0000e+00	1.5628e-01
ENSG00000186288.4	PABPC1L2A	[X:72298626-72299224)	5.0000e-01	5.0000e-01	exomes	10	0.0000e+00	1.3360e-02
ENSG00000186288.4	PABPC1L2A	[X:72298626-72299224)	5.0000e-01	5.0000e-01	exomes	13	0.0000e+00	0.0000e+00
ENSG00000186288.4	PABPC1L2A	[X:72298626-72299224)	5.0000e-01	5.0000e-01	exomes	14	0.0000e+00	0.0000e+00
ENSG00000186288.4	PABPC1L2A	[X:72298626-72299224)	5.0000e-01	5.0000e-01	exomes	15	0.0000e+00	3.7325e-02
ENSG00000186288.4	PABPC1L2A	[X:72298626-72299224)	5.0000e-01	5.0000e-01	exomes	-1	0.0000e+00	3.0997e-02
ENSG00000186288.4	PABPC1L2A	[X:72298626-72299224)	5.0000e-01	5.0000e-01	exomes	all	0.0000e+00	5.5986e-02
ENSG00000186288.4	PABPC1L2A	[X:72298626-72299224)	5.0000e-01	5.0000e-01	genomes	pcr_free	0.0000e+00	9.2397e-03
ENSG00000186288.4	PABPC1L2A	[X:72298626-72299224)	5.0000e-01	5.0000e-01	genomes	pcr+	0.0000e+00	1.2724e-02
ENSG00000186288.4	PABPC1L2A	[X:72298626-72299224)	5.0000e-01	5.0000e-01	genomes	all	0.0000e+00	1.0019e-02
ENSG00000186297.7	GABRA5	[15:27114396-27193376)	1.0000e+00	1.0000e+00	exomes	1	9.5134e-01	9.6349e-01
ENSG00000186297.7	GABRA5	[15:27114396-27193376)	1.0000e+00	1.0000e+00	exomes	2	7.7342e-01	8.9871e-01
ENSG00000186297.7	GABRA5	[15:27114396-27193376)	1.0000e+00	1.0000e+00	exomes	4	8.8381e-01	9.2030e-01
ENSG00000186297.7	GABRA5	[15:27114396-27193376)	1.0000e+00	1.0000e+00	exomes	5	9.1503e-01	9.3461e-01
ENSG00000186297.7	GABRA5	[15:27114396-27193376)	1.0000e+00	1.0000e+00	exomes	6	8.8090e-01	9.2375e-01
ENSG00000186297.7	GABRA5	[15:27114396-27193376)	1.0000e+00	1.0000e+00	exomes	7	9.3464e-01	9.5543e-01
ENSG00000186297.7	GABRA5	[15:27114396-27193376)	1.0000e+00	1.0000e+00	exomes	9	1.0000e+00	9.9702e-01
ENSG00000186297.7	GABRA5	[15:27114396-27193376)	1.0000e+00	1.0000e+00	exomes	10	9.7749e-01	9.8816e-01
ENSG00000186297.7	GABRA5	[15:27114396-27193376)	1.0000e+00	1.0000e+00	exomes	13	8.0683e-01	8.3176e-01
ENSG00000186297.7	GABRA5	[15:27114396-27193376)	1.0000e+00	1.0000e+00	exomes	14	7.4946e-01	7.8762e-01
ENSG00000186297.7	GABRA5	[15:27114396-27193376)	1.0000e+00	1.0000e+00	exomes	15	6.4996e-01	7.1385e-01
ENSG00000186297.7	GABRA5	[15:27114396-27193376)	1.0000e+00	1.0000e+00	exomes	-1	6.4198e-01	7.7401e-01
ENSG00000186297.7	GABRA5	[15:27114396-27193376)	1.0000e+00	1.0000e+00	exomes	all	7.1968e-01	8.7963e-01
ENSG00000186297.7	GABRA5	[15:27114396-27193376)	1.0000e+00	1.0000e+00	genomes	pcr_free	1.0000e+00	9.2476e-01
ENSG00000186297.7	GABRA5	[15:27114396-27193376)	1.0000e+00	1.0000e+00	genomes	pcr+	1.0000e+00	9.8244e-01
ENSG00000186297.7	GABRA5	[15:27114396-27193376)	1.0000e+00	1.0000e+00	genomes	all	1.0000e+00	9.3767e-01
ENSG00000186298.7	PPP1CC	[12:111158884-111180511)	1.0000e+00	1.0000e+00	exomes	1	7.9420e-01	8.5902e-01
ENSG00000186298.7	PPP1CC	[12:111158884-111180511)	1.0000e+00	1.0000e+00	exomes	2	5.5057e-01	6.7091e-01
ENSG00000186298.7	PPP1CC	[12:111158884-111180511)	1.0000e+00	1.0000e+00	exomes	4	5.7784e-01	7.6715e-01
ENSG00000186298.7	PPP1CC	[12:111158884-111180511)	1.0000e+00	1.0000e+00	exomes	5	9.5251e-01	9.5747e-01
ENSG00000186298.7	PPP1CC	[12:111158884-111180511)	1.0000e+00	1.0000e+00	exomes	6	9.3052e-01	9.6638e-01
ENSG00000186298.7	PPP1CC	[12:111158884-111180511)	1.0000e+00	1.0000e+00	exomes	7	9.3492e-01	9.6732e-01
ENSG00000186298.7	PPP1CC	[12:111158884-111180511)	1.0000e+00	1.0000e+00	exomes	9	8.7423e-01	8.9434e-01
ENSG00000186298.7	PPP1CC	[12:111158884-111180511)	1.0000e+00	1.0000e+00	exomes	10	8.1530e-01	8.7328e-01
ENSG00000186298.7	PPP1CC	[12:111158884-111180511)	1.0000e+00	1.0000e+00	exomes	13	9.5251e-01	9.5251e-01
ENSG00000186298.7	PPP1CC	[12:111158884-111180511)	1.0000e+00	1.0000e+00	exomes	14	9.5251e-01	9.4868e-01
ENSG00000186298.7	PPP1CC	[12:111158884-111180511)	1.0000e+00	1.0000e+00	exomes	15	9.5163e-01	9.6429e-01
ENSG00000186298.7	PPP1CC	[12:111158884-111180511)	1.0000e+00	1.0000e+00	exomes	-1	9.4635e-01	9.4176e-01
ENSG00000186298.7	PPP1CC	[12:111158884-111180511)	1.0000e+00	1.0000e+00	exomes	all	9.0677e-01	9.1630e-01
ENSG00000186298.7	PPP1CC	[12:111158884-111180511)	1.0000e+00	1.0000e+00	genomes	pcr_free	9.7713e-01	9.3518e-01
ENSG00000186298.7	PPP1CC	[12:111158884-111180511)	1.0000e+00	1.0000e+00	genomes	pcr+	1.0000e+00	9.7023e-01
ENSG00000186298.7	PPP1CC	[12:111158884-111180511)	1.0000e+00	1.0000e+00	genomes	all	9.9560e-01	9.4302e-01
ENSG00000186300.7	ZNF555	[19:2841571-2853946)	9.7872e-01	1.0000e+00	exomes	1	9.0266e-01	9.4171e-01
ENSG00000186300.7	ZNF555	[19:2841571-2853946)	9.7872e-01	1.0000e+00	exomes	2	4.3245e-01	6.4315e-01
ENSG00000186300.7	ZNF555	[19:2841571-2853946)	9.7872e-01	1.0000e+00	exomes	4	9.0372e-01	9.3737e-01
ENSG00000186300.7	ZNF555	[19:2841571-2853946)	9.7872e-01	1.0000e+00	exomes	5	9.9894e-01	9.9894e-01
ENSG00000186300.7	ZNF555	[19:2841571-2853946)	9.7872e-01	1.0000e+00	exomes	6	8.2287e-01	9.3085e-01
ENSG00000186300.7	ZNF555	[19:2841571-2853946)	9.7872e-01	1.0000e+00	exomes	7	9.7021e-01	9.7919e-01
ENSG00000186300.7	ZNF555	[19:2841571-2853946)	9.7872e-01	1.0000e+00	exomes	9	9.0160e-01	9.5158e-01
ENSG00000186300.7	ZNF555	[19:2841571-2853946)	9.7872e-01	1.0000e+00	exomes	10	7.7074e-01	8.6674e-01
ENSG00000186300.7	ZNF555	[19:2841571-2853946)	9.7872e-01	1.0000e+00	exomes	13	9.9894e-01	9.9894e-01
ENSG00000186300.7	ZNF555	[19:2841571-2853946)	9.7872e-01	1.0000e+00	exomes	14	9.9894e-01	9.9892e-01
ENSG00000186300.7	ZNF555	[19:2841571-2853946)	9.7872e-01	1.0000e+00	exomes	15	9.9894e-01	9.9699e-01
ENSG00000186300.7	ZNF555	[19:2841571-2853946)	9.7872e-01	1.0000e+00	exomes	-1	9.9894e-01	9.7785e-01
ENSG00000186300.7	ZNF555	[19:2841571-2853946)	9.7872e-01	1.0000e+00	exomes	all	8.5479e-01	9.4200e-01
ENSG00000186300.7	ZNF555	[19:2841571-2853946)	9.7872e-01	1.0000e+00	genomes	pcr_free	1.0000e+00	9.4487e-01
ENSG00000186300.7	ZNF555	[19:2841571-2853946)	9.7872e-01	1.0000e+00	genomes	pcr+	1.0000e+00	9.9057e-01
ENSG00000186300.7	ZNF555	[19:2841571-2853946)	9.7872e-01	1.0000e+00	genomes	all	1.0000e+00	9.5509e-01
ENSG00000186306.1	OR10T2	[1:158368315-158369255)	1.0000e+00	1.0000e+00	exomes	1	8.9479e-01	9.4513e-01
ENSG00000186306.1	OR10T2	[1:158368315-158369255)	1.0000e+00	1.0000e+00	exomes	2	5.8342e-01	7.7415e-01
ENSG00000186306.1	OR10T2	[1:158368315-158369255)	1.0000e+00	1.0000e+00	exomes	4	1.0000e+00	9.9779e-01
ENSG00000186306.1	OR10T2	[1:158368315-158369255)	1.0000e+00	1.0000e+00	exomes	5	9.8300e-01	9.9018e-01
ENSG00000186306.1	OR10T2	[1:158368315-158369255)	1.0000e+00	1.0000e+00	exomes	6	8.5547e-01	8.8556e-01
ENSG00000186306.1	OR10T2	[1:158368315-158369255)	1.0000e+00	1.0000e+00	exomes	7	9.9362e-01	9.7958e-01
ENSG00000186306.1	OR10T2	[1:158368315-158369255)	1.0000e+00	1.0000e+00	exomes	9	1.0000e+00	9.9660e-01
ENSG00000186306.1	OR10T2	[1:158368315-158369255)	1.0000e+00	1.0000e+00	exomes	10	9.1605e-01	9.5141e-01
ENSG00000186306.1	OR10T2	[1:158368315-158369255)	1.0000e+00	1.0000e+00	exomes	13	1.0000e+00	1.0000e+00
ENSG00000186306.1	OR10T2	[1:158368315-158369255)	1.0000e+00	1.0000e+00	exomes	14	9.4580e-01	9.5837e-01
ENSG00000186306.1	OR10T2	[1:158368315-158369255)	1.0000e+00	1.0000e+00	exomes	15	9.5749e-01	9.7037e-01
ENSG00000186306.1	OR10T2	[1:158368315-158369255)	1.0000e+00	1.0000e+00	exomes	-1	8.9479e-01	8.8809e-01
ENSG00000186306.1	OR10T2	[1:158368315-158369255)	1.0000e+00	1.0000e+00	exomes	all	9.4580e-01	9.6897e-01
ENSG00000186306.1	OR10T2	[1:158368315-158369255)	1.0000e+00	1.0000e+00	genomes	pcr_free	1.0000e+00	9.3185e-01
ENSG00000186306.1	OR10T2	[1:158368315-158369255)	1.0000e+00	1.0000e+00	genomes	pcr+	1.0000e+00	9.8806e-01
ENSG00000186306.1	OR10T2	[1:158368315-158369255)	1.0000e+00	1.0000e+00	genomes	all	1.0000e+00	9.4443e-01
ENSG00000186310.9	NAP1L3	[X:92926786-92928302)	9.9967e-01	1.0000e+00	exomes	1	9.5122e-01	9.7413e-01
ENSG00000186310.9	NAP1L3	[X:92926786-92928302)	9.9967e-01	1.0000e+00	exomes	2	1.0000e+00	9.9550e-01
ENSG00000186310.9	NAP1L3	[X:92926786-92928302)	9.9967e-01	1.0000e+00	exomes	4	1.0000e+00	9.9374e-01
ENSG00000186310.9	NAP1L3	[X:92926786-92928302)	9.9967e-01	1.0000e+00	exomes	5	9.1496e-01	9.4143e-01
ENSG00000186310.9	NAP1L3	[X:92926786-92928302)	9.9967e-01	1.0000e+00	exomes	6	7.0600e-01	8.1649e-01
ENSG00000186310.9	NAP1L3	[X:92926786-92928302)	9.9967e-01	1.0000e+00	exomes	7	8.9585e-01	9.1927e-01
ENSG00000186310.9	NAP1L3	[X:92926786-92928302)	9.9967e-01	1.0000e+00	exomes	9	1.0000e+00	9.9986e-01
ENSG00000186310.9	NAP1L3	[X:92926786-92928302)	9.9967e-01	1.0000e+00	exomes	10	9.4595e-01	9.6978e-01
ENSG00000186310.9	NAP1L3	[X:92926786-92928302)	9.9967e-01	1.0000e+00	exomes	13	9.4397e-01	9.6089e-01
ENSG00000186310.9	NAP1L3	[X:92926786-92928302)	9.9967e-01	1.0000e+00	exomes	14	7.6796e-01	8.3505e-01
ENSG00000186310.9	NAP1L3	[X:92926786-92928302)	9.9967e-01	1.0000e+00	exomes	15	8.9848e-01	9.2805e-01
ENSG00000186310.9	NAP1L3	[X:92926786-92928302)	9.9967e-01	1.0000e+00	exomes	-1	8.3191e-01	8.9658e-01
ENSG00000186310.9	NAP1L3	[X:92926786-92928302)	9.9967e-01	1.0000e+00	exomes	all	9.1299e-01	9.5807e-01
ENSG00000186310.9	NAP1L3	[X:92926786-92928302)	9.9967e-01	1.0000e+00	genomes	pcr_free	9.9934e-01	9.0087e-01
ENSG00000186310.9	NAP1L3	[X:92926786-92928302)	9.9967e-01	1.0000e+00	genomes	pcr+	1.0000e+00	9.4919e-01
ENSG00000186310.9	NAP1L3	[X:92926786-92928302)	9.9967e-01	1.0000e+00	genomes	all	1.0000e+00	9.1169e-01
ENSG00000186314.7	PRELID2	[5:145144507-145214813)	1.0000e+00	1.0000e+00	exomes	1	6.8685e-01	7.7006e-01
ENSG00000186314.7	PRELID2	[5:145144507-145214813)	1.0000e+00	1.0000e+00	exomes	2	9.6713e-01	9.4138e-01
ENSG00000186314.7	PRELID2	[5:145144507-145214813)	1.0000e+00	1.0000e+00	exomes	4	8.5467e-01	8.4948e-01
ENSG00000186314.7	PRELID2	[5:145144507-145214813)	1.0000e+00	1.0000e+00	exomes	5	8.5986e-01	8.5306e-01
ENSG00000186314.7	PRELID2	[5:145144507-145214813)	1.0000e+00	1.0000e+00	exomes	6	9.4983e-01	9.6806e-01
ENSG00000186314.7	PRELID2	[5:145144507-145214813)	1.0000e+00	1.0000e+00	exomes	7	1.0000e+00	9.9658e-01
ENSG00000186314.7	PRELID2	[5:145144507-145214813)	1.0000e+00	1.0000e+00	exomes	9	1.4187e-01	5.9318e-01
ENSG00000186314.7	PRELID2	[5:145144507-145214813)	1.0000e+00	1.0000e+00	exomes	10	5.4498e-01	7.2103e-01
ENSG00000186314.7	PRELID2	[5:145144507-145214813)	1.0000e+00	1.0000e+00	exomes	13	8.7197e-01	8.7197e-01
ENSG00000186314.7	PRELID2	[5:145144507-145214813)	1.0000e+00	1.0000e+00	exomes	14	8.4083e-01	8.4364e-01
ENSG00000186314.7	PRELID2	[5:145144507-145214813)	1.0000e+00	1.0000e+00	exomes	15	8.7197e-01	8.5493e-01
ENSG00000186314.7	PRELID2	[5:145144507-145214813)	1.0000e+00	1.0000e+00	exomes	-1	6.5398e-01	7.3967e-01
ENSG00000186314.7	PRELID2	[5:145144507-145214813)	1.0000e+00	1.0000e+00	exomes	all	4.7232e-01	7.4981e-01
ENSG00000186314.7	PRELID2	[5:145144507-145214813)	1.0000e+00	1.0000e+00	genomes	pcr_free	8.8408e-01	8.9777e-01
ENSG00000186314.7	PRELID2	[5:145144507-145214813)	1.0000e+00	1.0000e+00	genomes	pcr+	8.2526e-01	9.0544e-01
ENSG00000186314.7	PRELID2	[5:145144507-145214813)	1.0000e+00	1.0000e+00	genomes	all	8.9619e-01	8.9948e-01
ENSG00000186318.12	BACE1	[11:117160285-117186510)	1.0000e+00	1.0000e+00	exomes	1	7.9909e-01	8.2026e-01
ENSG00000186318.12	BACE1	[11:117160285-117186510)	1.0000e+00	1.0000e+00	exomes	2	8.6261e-01	8.6874e-01
ENSG00000186318.12	BACE1	[11:117160285-117186510)	1.0000e+00	1.0000e+00	exomes	4	5.3856e-01	5.8285e-01
ENSG00000186318.12	BACE1	[11:117160285-117186510)	1.0000e+00	1.0000e+00	exomes	5	7.9326e-01	8.3261e-01
ENSG00000186318.12	BACE1	[11:117160285-117186510)	1.0000e+00	1.0000e+00	exomes	6	8.5872e-01	8.7796e-01
ENSG00000186318.12	BACE1	[11:117160285-117186510)	1.0000e+00	1.0000e+00	exomes	7	8.4187e-01	8.8779e-01
ENSG00000186318.12	BACE1	[11:117160285-117186510)	1.0000e+00	1.0000e+00	exomes	9	7.5308e-01	7.9854e-01
ENSG00000186318.12	BACE1	[11:117160285-117186510)	1.0000e+00	1.0000e+00	exomes	10	8.6585e-01	9.0534e-01
ENSG00000186318.12	BACE1	[11:117160285-117186510)	1.0000e+00	1.0000e+00	exomes	13	8.0233e-01	8.2912e-01
ENSG00000186318.12	BACE1	[11:117160285-117186510)	1.0000e+00	1.0000e+00	exomes	14	7.9391e-01	8.1695e-01
ENSG00000186318.12	BACE1	[11:117160285-117186510)	1.0000e+00	1.0000e+00	exomes	15	8.5742e-01	8.6349e-01
ENSG00000186318.12	BACE1	[11:117160285-117186510)	1.0000e+00	1.0000e+00	exomes	-1	7.9974e-01	8.3854e-01
ENSG00000186318.12	BACE1	[11:117160285-117186510)	1.0000e+00	1.0000e+00	exomes	all	7.9974e-01	8.6090e-01
ENSG00000186318.12	BACE1	[11:117160285-117186510)	1.0000e+00	1.0000e+00	genomes	pcr_free	1.0000e+00	9.0894e-01
ENSG00000186318.12	BACE1	[11:117160285-117186510)	1.0000e+00	1.0000e+00	genomes	pcr+	1.0000e+00	9.8868e-01
ENSG00000186318.12	BACE1	[11:117160285-117186510)	1.0000e+00	1.0000e+00	genomes	all	1.0000e+00	9.2678e-01
ENSG00000186326.3	RGS9BP	[19:33167170-33167873)	1.0000e+00	1.0000e+00	exomes	1	0.0000e+00	5.7442e-02
ENSG00000186326.3	RGS9BP	[19:33167170-33167873)	1.0000e+00	1.0000e+00	exomes	2	1.7472e-01	2.4799e-01
ENSG00000186326.3	RGS9BP	[19:33167170-33167873)	1.0000e+00	1.0000e+00	exomes	4	0.0000e+00	6.3684e-02
ENSG00000186326.3	RGS9BP	[19:33167170-33167873)	1.0000e+00	1.0000e+00	exomes	5	0.0000e+00	8.4010e-02
ENSG00000186326.3	RGS9BP	[19:33167170-33167873)	1.0000e+00	1.0000e+00	exomes	6	0.0000e+00	1.2926e-01
ENSG00000186326.3	RGS9BP	[19:33167170-33167873)	1.0000e+00	1.0000e+00	exomes	7	0.0000e+00	9.0649e-03
ENSG00000186326.3	RGS9BP	[19:33167170-33167873)	1.0000e+00	1.0000e+00	exomes	9	6.3778e-01	7.7915e-01
ENSG00000186326.3	RGS9BP	[19:33167170-33167873)	1.0000e+00	1.0000e+00	exomes	10	8.6222e-01	9.0281e-01
ENSG00000186326.3	RGS9BP	[19:33167170-33167873)	1.0000e+00	1.0000e+00	exomes	13	0.0000e+00	0.0000e+00
ENSG00000186326.3	RGS9BP	[19:33167170-33167873)	1.0000e+00	1.0000e+00	exomes	14	1.5625e-02	8.4817e-02
ENSG00000186326.3	RGS9BP	[19:33167170-33167873)	1.0000e+00	1.0000e+00	exomes	15	1.8324e-01	3.1262e-01
ENSG00000186326.3	RGS9BP	[19:33167170-33167873)	1.0000e+00	1.0000e+00	exomes	-1	0.0000e+00	2.3659e-01
ENSG00000186326.3	RGS9BP	[19:33167170-33167873)	1.0000e+00	1.0000e+00	exomes	all	1.7898e-01	6.0502e-01
ENSG00000186326.3	RGS9BP	[19:33167170-33167873)	1.0000e+00	1.0000e+00	genomes	pcr_free	1.0000e+00	9.0476e-01
ENSG00000186326.3	RGS9BP	[19:33167170-33167873)	1.0000e+00	1.0000e+00	genomes	pcr+	9.2614e-01	8.9798e-01
ENSG00000186326.3	RGS9BP	[19:33167170-33167873)	1.0000e+00	1.0000e+00	genomes	all	1.0000e+00	9.0324e-01
ENSG00000186329.5	TMEM212	[3:171561174-171574490)	9.9567e-01	1.0000e+00	exomes	1	0.0000e+00	0.0000e+00
ENSG00000186329.5	TMEM212	[3:171561174-171574490)	9.9567e-01	1.0000e+00	exomes	2	9.0138e-01	9.3629e-01
ENSG00000186329.5	TMEM212	[3:171561174-171574490)	9.9567e-01	1.0000e+00	exomes	4	8.1315e-01	8.7572e-01
ENSG00000186329.5	TMEM212	[3:171561174-171574490)	9.9567e-01	1.0000e+00	exomes	5	1.0000e+00	9.9900e-01
ENSG00000186329.5	TMEM212	[3:171561174-171574490)	9.9567e-01	1.0000e+00	exomes	6	0.0000e+00	0.0000e+00
ENSG00000186329.5	TMEM212	[3:171561174-171574490)	9.9567e-01	1.0000e+00	exomes	7	1.0000e+00	9.9597e-01
ENSG00000186329.5	TMEM212	[3:171561174-171574490)	9.9567e-01	1.0000e+00	exomes	9	7.7855e-01	8.8141e-01
ENSG00000186329.5	TMEM212	[3:171561174-171574490)	9.9567e-01	1.0000e+00	exomes	10	8.9792e-01	9.4915e-01
ENSG00000186329.5	TMEM212	[3:171561174-171574490)	9.9567e-01	1.0000e+00	exomes	13	0.0000e+00	0.0000e+00
ENSG00000186329.5	TMEM212	[3:171561174-171574490)	9.9567e-01	1.0000e+00	exomes	14	0.0000e+00	8.4198e-03
ENSG00000186329.5	TMEM212	[3:171561174-171574490)	9.9567e-01	1.0000e+00	exomes	15	0.0000e+00	0.0000e+00
ENSG00000186329.5	TMEM212	[3:171561174-171574490)	9.9567e-01	1.0000e+00	exomes	-1	0.0000e+00	1.5392e-01
ENSG00000186329.5	TMEM212	[3:171561174-171574490)	9.9567e-01	1.0000e+00	exomes	all	0.0000e+00	5.4926e-01
ENSG00000186329.5	TMEM212	[3:171561174-171574490)	9.9567e-01	1.0000e+00	genomes	pcr_free	1.0000e+00	9.2538e-01
ENSG00000186329.5	TMEM212	[3:171561174-171574490)	9.9567e-01	1.0000e+00	genomes	pcr+	1.0000e+00	9.7293e-01
ENSG00000186329.5	TMEM212	[3:171561174-171574490)	9.9567e-01	1.0000e+00	genomes	all	1.0000e+00	9.3602e-01
ENSG00000186334.5	SLC36A3	[5:150656957-150682914)	9.7547e-01	1.0000e+00	exomes	1	8.8173e-01	8.9979e-01
ENSG00000186334.5	SLC36A3	[5:150656957-150682914)	9.7547e-01	1.0000e+00	exomes	2	8.3574e-01	8.6852e-01
ENSG00000186334.5	SLC36A3	[5:150656957-150682914)	9.7547e-01	1.0000e+00	exomes	4	7.4573e-01	8.2720e-01
ENSG00000186334.5	SLC36A3	[5:150656957-150682914)	9.7547e-01	1.0000e+00	exomes	5	9.1261e-01	9.0258e-01
ENSG00000186334.5	SLC36A3	[5:150656957-150682914)	9.7547e-01	1.0000e+00	exomes	6	9.1984e-01	9.1974e-01
ENSG00000186334.5	SLC36A3	[5:150656957-150682914)	9.7547e-01	1.0000e+00	exomes	7	9.1984e-01	9.1735e-01
ENSG00000186334.5	SLC36A3	[5:150656957-150682914)	9.7547e-01	1.0000e+00	exomes	9	8.3246e-01	8.3666e-01
ENSG00000186334.5	SLC36A3	[5:150656957-150682914)	9.7547e-01	1.0000e+00	exomes	10	8.1406e-01	8.6182e-01
ENSG00000186334.5	SLC36A3	[5:150656957-150682914)	9.7547e-01	1.0000e+00	exomes	13	9.0999e-01	9.1444e-01
ENSG00000186334.5	SLC36A3	[5:150656957-150682914)	9.7547e-01	1.0000e+00	exomes	14	8.9028e-01	9.0197e-01
ENSG00000186334.5	SLC36A3	[5:150656957-150682914)	9.7547e-01	1.0000e+00	exomes	15	9.1327e-01	9.0908e-01
ENSG00000186334.5	SLC36A3	[5:150656957-150682914)	9.7547e-01	1.0000e+00	exomes	-1	9.0802e-01	8.8166e-01
ENSG00000186334.5	SLC36A3	[5:150656957-150682914)	9.7547e-01	1.0000e+00	exomes	all	8.3246e-01	8.7600e-01
ENSG00000186334.5	SLC36A3	[5:150656957-150682914)	9.7547e-01	1.0000e+00	genomes	pcr_free	9.3233e-01	9.0728e-01
ENSG00000186334.5	SLC36A3	[5:150656957-150682914)	9.7547e-01	1.0000e+00	genomes	pcr+	9.1984e-01	9.3559e-01
ENSG00000186334.5	SLC36A3	[5:150656957-150682914)	9.7547e-01	1.0000e+00	genomes	all	9.1984e-01	9.1361e-01
ENSG00000186335.4	SLC36A2	[5:150696381-150727020)	9.7565e-01	1.0000e+00	exomes	1	9.9040e-01	9.8724e-01
ENSG00000186335.4	SLC36A2	[5:150696381-150727020)	9.7565e-01	1.0000e+00	exomes	2	9.7805e-01	9.7825e-01
ENSG00000186335.4	SLC36A2	[5:150696381-150727020)	9.7565e-01	1.0000e+00	exomes	4	9.3896e-01	9.5142e-01
ENSG00000186335.4	SLC36A2	[5:150696381-150727020)	9.7565e-01	1.0000e+00	exomes	5	8.4568e-01	9.2744e-01
ENSG00000186335.4	SLC36A2	[5:150696381-150727020)	9.7565e-01	1.0000e+00	exomes	6	9.9040e-01	9.9040e-01
ENSG00000186335.4	SLC36A2	[5:150696381-150727020)	9.7565e-01	1.0000e+00	exomes	7	9.9040e-01	9.8910e-01
ENSG00000186335.4	SLC36A2	[5:150696381-150727020)	9.7565e-01	1.0000e+00	exomes	9	1.0000e+00	9.9879e-01
ENSG00000186335.4	SLC36A2	[5:150696381-150727020)	9.7565e-01	1.0000e+00	exomes	10	1.0000e+00	9.9877e-01
ENSG00000186335.4	SLC36A2	[5:150696381-150727020)	9.7565e-01	1.0000e+00	exomes	13	9.9040e-01	9.9040e-01
ENSG00000186335.4	SLC36A2	[5:150696381-150727020)	9.7565e-01	1.0000e+00	exomes	14	9.7394e-01	9.6746e-01
ENSG00000186335.4	SLC36A2	[5:150696381-150727020)	9.7565e-01	1.0000e+00	exomes	15	9.5885e-01	9.6665e-01
ENSG00000186335.4	SLC36A2	[5:150696381-150727020)	9.7565e-01	1.0000e+00	exomes	-1	9.4856e-01	9.5031e-01
ENSG00000186335.4	SLC36A2	[5:150696381-150727020)	9.7565e-01	1.0000e+00	exomes	all	9.9040e-01	9.8453e-01
ENSG00000186335.4	SLC36A2	[5:150696381-150727020)	9.7565e-01	1.0000e+00	genomes	pcr_free	1.0000e+00	9.1658e-01
ENSG00000186335.4	SLC36A2	[5:150696381-150727020)	9.7565e-01	1.0000e+00	genomes	pcr+	9.9863e-01	9.7530e-01
ENSG00000186335.4	SLC36A2	[5:150696381-150727020)	9.7565e-01	1.0000e+00	genomes	all	1.0000e+00	9.2972e-01
ENSG00000186340.10	THBS2	[6:169617920-169650878)	1.0000e+00	1.0000e+00	exomes	1	8.6180e-01	9.0184e-01
ENSG00000186340.10	THBS2	[6:169617920-169650878)	1.0000e+00	1.0000e+00	exomes	2	9.4821e-01	9.5807e-01
ENSG00000186340.10	THBS2	[6:169617920-169650878)	1.0000e+00	1.0000e+00	exomes	4	5.5851e-01	6.5720e-01
ENSG00000186340.10	THBS2	[6:169617920-169650878)	1.0000e+00	1.0000e+00	exomes	5	8.5293e-01	8.7040e-01
ENSG00000186340.10	THBS2	[6:169617920-169650878)	1.0000e+00	1.0000e+00	exomes	6	9.7082e-01	9.8486e-01
ENSG00000186340.10	THBS2	[6:169617920-169650878)	1.0000e+00	1.0000e+00	exomes	7	9.2704e-01	9.6043e-01
ENSG00000186340.10	THBS2	[6:169617920-169650878)	1.0000e+00	1.0000e+00	exomes	9	9.6853e-01	9.7368e-01
ENSG00000186340.10	THBS2	[6:169617920-169650878)	1.0000e+00	1.0000e+00	exomes	10	9.4106e-01	9.6241e-01
ENSG00000186340.10	THBS2	[6:169617920-169650878)	1.0000e+00	1.0000e+00	exomes	13	8.7439e-01	8.9318e-01
ENSG00000186340.10	THBS2	[6:169617920-169650878)	1.0000e+00	1.0000e+00	exomes	14	8.5322e-01	8.7002e-01
ENSG00000186340.10	THBS2	[6:169617920-169650878)	1.0000e+00	1.0000e+00	exomes	15	8.8612e-01	9.0439e-01
ENSG00000186340.10	THBS2	[6:169617920-169650878)	1.0000e+00	1.0000e+00	exomes	-1	8.6724e-01	8.8612e-01
ENSG00000186340.10	THBS2	[6:169617920-169650878)	1.0000e+00	1.0000e+00	exomes	all	8.8069e-01	9.3955e-01
ENSG00000186340.10	THBS2	[6:169617920-169650878)	1.0000e+00	1.0000e+00	genomes	pcr_free	1.0000e+00	9.2252e-01
ENSG00000186340.10	THBS2	[6:169617920-169650878)	1.0000e+00	1.0000e+00	genomes	pcr+	1.0000e+00	9.8675e-01
ENSG00000186340.10	THBS2	[6:169617920-169650878)	1.0000e+00	1.0000e+00	genomes	all	1.0000e+00	9.3689e-01
ENSG00000186350.8	RXRA	[9:137218478-137328456)	1.0000e+00	1.0000e+00	exomes	1	7.4201e-01	8.1507e-01
ENSG00000186350.8	RXRA	[9:137218478-137328456)	1.0000e+00	1.0000e+00	exomes	2	9.8038e-01	9.6986e-01
ENSG00000186350.8	RXRA	[9:137218478-137328456)	1.0000e+00	1.0000e+00	exomes	4	5.6977e-01	6.7811e-01
ENSG00000186350.8	RXRA	[9:137218478-137328456)	1.0000e+00	1.0000e+00	exomes	5	8.2122e-01	8.9707e-01
ENSG00000186350.8	RXRA	[9:137218478-137328456)	1.0000e+00	1.0000e+00	exomes	6	7.7326e-01	8.6410e-01
ENSG00000186350.8	RXRA	[9:137218478-137328456)	1.0000e+00	1.0000e+00	exomes	7	8.2195e-01	8.8711e-01
ENSG00000186350.8	RXRA	[9:137218478-137328456)	1.0000e+00	1.0000e+00	exomes	9	7.4128e-01	8.4741e-01
ENSG00000186350.8	RXRA	[9:137218478-137328456)	1.0000e+00	1.0000e+00	exomes	10	7.0930e-01	8.1690e-01
ENSG00000186350.8	RXRA	[9:137218478-137328456)	1.0000e+00	1.0000e+00	exomes	13	6.2064e-01	7.9877e-01
ENSG00000186350.8	RXRA	[9:137218478-137328456)	1.0000e+00	1.0000e+00	exomes	14	8.9753e-01	9.3385e-01
ENSG00000186350.8	RXRA	[9:137218478-137328456)	1.0000e+00	1.0000e+00	exomes	15	9.8038e-01	9.7632e-01
ENSG00000186350.8	RXRA	[9:137218478-137328456)	1.0000e+00	1.0000e+00	exomes	-1	9.3314e-01	8.9304e-01
ENSG00000186350.8	RXRA	[9:137218478-137328456)	1.0000e+00	1.0000e+00	exomes	all	7.8343e-01	8.8877e-01
ENSG00000186350.8	RXRA	[9:137218478-137328456)	1.0000e+00	1.0000e+00	genomes	pcr_free	9.8038e-01	9.0259e-01
ENSG00000186350.8	RXRA	[9:137218478-137328456)	1.0000e+00	1.0000e+00	genomes	pcr+	9.8038e-01	9.6865e-01
ENSG00000186350.8	RXRA	[9:137218478-137328456)	1.0000e+00	1.0000e+00	genomes	all	9.8038e-01	9.1737e-01
ENSG00000186352.4	ANKRD37	[4:186318078-186320924)	1.0000e+00	1.0000e+00	exomes	1	9.4468e-01	9.6181e-01
ENSG00000186352.4	ANKRD37	[4:186318078-186320924)	1.0000e+00	1.0000e+00	exomes	2	5.6809e-01	7.1539e-01
ENSG00000186352.4	ANKRD37	[4:186318078-186320924)	1.0000e+00	1.0000e+00	exomes	4	9.0426e-01	9.4823e-01
ENSG00000186352.4	ANKRD37	[4:186318078-186320924)	1.0000e+00	1.0000e+00	exomes	5	1.0000e+00	9.9504e-01
ENSG00000186352.4	ANKRD37	[4:186318078-186320924)	1.0000e+00	1.0000e+00	exomes	6	1.0000e+00	9.9755e-01
ENSG00000186352.4	ANKRD37	[4:186318078-186320924)	1.0000e+00	1.0000e+00	exomes	7	1.0000e+00	9.9958e-01
ENSG00000186352.4	ANKRD37	[4:186318078-186320924)	1.0000e+00	1.0000e+00	exomes	9	1.0000e+00	9.9996e-01
ENSG00000186352.4	ANKRD37	[4:186318078-186320924)	1.0000e+00	1.0000e+00	exomes	10	1.0000e+00	9.9748e-01
ENSG00000186352.4	ANKRD37	[4:186318078-186320924)	1.0000e+00	1.0000e+00	exomes	13	1.0000e+00	1.0000e+00
ENSG00000186352.4	ANKRD37	[4:186318078-186320924)	1.0000e+00	1.0000e+00	exomes	14	1.0000e+00	9.9641e-01
ENSG00000186352.4	ANKRD37	[4:186318078-186320924)	1.0000e+00	1.0000e+00	exomes	15	1.0000e+00	9.9675e-01
ENSG00000186352.4	ANKRD37	[4:186318078-186320924)	1.0000e+00	1.0000e+00	exomes	-1	1.0000e+00	9.7547e-01
ENSG00000186352.4	ANKRD37	[4:186318078-186320924)	1.0000e+00	1.0000e+00	exomes	all	1.0000e+00	9.9676e-01
ENSG00000186352.4	ANKRD37	[4:186318078-186320924)	1.0000e+00	1.0000e+00	genomes	pcr_free	1.0000e+00	9.4518e-01
ENSG00000186352.4	ANKRD37	[4:186318078-186320924)	1.0000e+00	1.0000e+00	genomes	pcr+	1.0000e+00	9.8284e-01
ENSG00000186352.4	ANKRD37	[4:186318078-186320924)	1.0000e+00	1.0000e+00	genomes	all	1.0000e+00	9.5361e-01
ENSG00000186354.6	C9orf47	[9:91605911-91606899)	1.0000e+00	1.0000e+00	exomes	1	3.5395e-01	4.1762e-01
ENSG00000186354.6	C9orf47	[9:91605911-91606899)	1.0000e+00	1.0000e+00	exomes	2	4.8158e-01	5.2508e-01
ENSG00000186354.6	C9orf47	[9:91605911-91606899)	1.0000e+00	1.0000e+00	exomes	4	3.9079e-01	4.5428e-01
ENSG00000186354.6	C9orf47	[9:91605911-91606899)	1.0000e+00	1.0000e+00	exomes	5	1.6579e-01	2.8661e-01
ENSG00000186354.6	C9orf47	[9:91605911-91606899)	1.0000e+00	1.0000e+00	exomes	6	2.2763e-01	3.4049e-01
ENSG00000186354.6	C9orf47	[9:91605911-91606899)	1.0000e+00	1.0000e+00	exomes	7	2.3421e-01	4.2580e-01
ENSG00000186354.6	C9orf47	[9:91605911-91606899)	1.0000e+00	1.0000e+00	exomes	9	6.7632e-01	8.8144e-01
ENSG00000186354.6	C9orf47	[9:91605911-91606899)	1.0000e+00	1.0000e+00	exomes	10	8.5921e-01	9.1121e-01
ENSG00000186354.6	C9orf47	[9:91605911-91606899)	1.0000e+00	1.0000e+00	exomes	13	2.0789e-01	2.9868e-01
ENSG00000186354.6	C9orf47	[9:91605911-91606899)	1.0000e+00	1.0000e+00	exomes	14	1.6579e-01	1.9105e-01
ENSG00000186354.6	C9orf47	[9:91605911-91606899)	1.0000e+00	1.0000e+00	exomes	15	3.0526e-01	3.8399e-01
ENSG00000186354.6	C9orf47	[9:91605911-91606899)	1.0000e+00	1.0000e+00	exomes	-1	1.7237e-01	3.7015e-01
ENSG00000186354.6	C9orf47	[9:91605911-91606899)	1.0000e+00	1.0000e+00	exomes	all	3.8947e-01	6.7269e-01
ENSG00000186354.6	C9orf47	[9:91605911-91606899)	1.0000e+00	1.0000e+00	genomes	pcr_free	9.8553e-01	8.8219e-01
ENSG00000186354.6	C9orf47	[9:91605911-91606899)	1.0000e+00	1.0000e+00	genomes	pcr+	1.0000e+00	9.4163e-01
ENSG00000186354.6	C9orf47	[9:91605911-91606899)	1.0000e+00	1.0000e+00	genomes	all	1.0000e+00	8.9549e-01
ENSG00000186364.7	NUDT17	[1:145586592-145589426)	1.0000e+00	1.0000e+00	exomes	1	7.5410e-01	8.8617e-01
ENSG00000186364.7	NUDT17	[1:145586592-145589426)	1.0000e+00	1.0000e+00	exomes	2	6.5779e-01	7.2499e-01
ENSG00000186364.7	NUDT17	[1:145586592-145589426)	1.0000e+00	1.0000e+00	exomes	4	8.0430e-01	8.9336e-01
ENSG00000186364.7	NUDT17	[1:145586592-145589426)	1.0000e+00	1.0000e+00	exomes	5	5.1639e-01	5.7856e-01
ENSG00000186364.7	NUDT17	[1:145586592-145589426)	1.0000e+00	1.0000e+00	exomes	6	6.1988e-01	7.1256e-01
ENSG00000186364.7	NUDT17	[1:145586592-145589426)	1.0000e+00	1.0000e+00	exomes	7	6.1680e-01	7.5617e-01
ENSG00000186364.7	NUDT17	[1:145586592-145589426)	1.0000e+00	1.0000e+00	exomes	9	1.0000e+00	9.9684e-01
ENSG00000186364.7	NUDT17	[1:145586592-145589426)	1.0000e+00	1.0000e+00	exomes	10	9.3648e-01	9.6145e-01
ENSG00000186364.7	NUDT17	[1:145586592-145589426)	1.0000e+00	1.0000e+00	exomes	13	6.1680e-01	6.1487e-01
ENSG00000186364.7	NUDT17	[1:145586592-145589426)	1.0000e+00	1.0000e+00	exomes	14	5.1639e-01	5.6384e-01
ENSG00000186364.7	NUDT17	[1:145586592-145589426)	1.0000e+00	1.0000e+00	exomes	15	5.1639e-01	5.8259e-01
ENSG00000186364.7	NUDT17	[1:145586592-145589426)	1.0000e+00	1.0000e+00	exomes	-1	5.3381e-01	6.5510e-01
ENSG00000186364.7	NUDT17	[1:145586592-145589426)	1.0000e+00	1.0000e+00	exomes	all	5.1639e-01	8.0972e-01
ENSG00000186364.7	NUDT17	[1:145586592-145589426)	1.0000e+00	1.0000e+00	genomes	pcr_free	1.0000e+00	8.9990e-01
ENSG00000186364.7	NUDT17	[1:145586592-145589426)	1.0000e+00	1.0000e+00	genomes	pcr+	1.0000e+00	9.8097e-01
ENSG00000186364.7	NUDT17	[1:145586592-145589426)	1.0000e+00	1.0000e+00	genomes	all	1.0000e+00	9.1804e-01
ENSG00000186367.5	KIAA1024L	[5:129096155-129100752)	1.0000e+00	1.0000e+00	exomes	1	0.0000e+00	0.0000e+00
ENSG00000186367.5	KIAA1024L	[5:129096155-129100752)	1.0000e+00	1.0000e+00	exomes	2	5.5486e-01	8.3588e-01
ENSG00000186367.5	KIAA1024L	[5:129096155-129100752)	1.0000e+00	1.0000e+00	exomes	4	0.0000e+00	0.0000e+00
ENSG00000186367.5	KIAA1024L	[5:129096155-129100752)	1.0000e+00	1.0000e+00	exomes	5	1.0000e+00	9.9989e-01
ENSG00000186367.5	KIAA1024L	[5:129096155-129100752)	1.0000e+00	1.0000e+00	exomes	6	0.0000e+00	0.0000e+00
ENSG00000186367.5	KIAA1024L	[5:129096155-129100752)	1.0000e+00	1.0000e+00	exomes	7	0.0000e+00	0.0000e+00
ENSG00000186367.5	KIAA1024L	[5:129096155-129100752)	1.0000e+00	1.0000e+00	exomes	9	4.4828e-01	4.5332e-01
ENSG00000186367.5	KIAA1024L	[5:129096155-129100752)	1.0000e+00	1.0000e+00	exomes	10	4.4828e-01	4.5554e-01
ENSG00000186367.5	KIAA1024L	[5:129096155-129100752)	1.0000e+00	1.0000e+00	exomes	13	0.0000e+00	0.0000e+00
ENSG00000186367.5	KIAA1024L	[5:129096155-129100752)	1.0000e+00	1.0000e+00	exomes	14	0.0000e+00	0.0000e+00
ENSG00000186367.5	KIAA1024L	[5:129096155-129100752)	1.0000e+00	1.0000e+00	exomes	15	0.0000e+00	0.0000e+00
ENSG00000186367.5	KIAA1024L	[5:129096155-129100752)	1.0000e+00	1.0000e+00	exomes	-1	0.0000e+00	7.0669e-02
ENSG00000186367.5	KIAA1024L	[5:129096155-129100752)	1.0000e+00	1.0000e+00	exomes	all	0.0000e+00	2.7036e-01
ENSG00000186367.5	KIAA1024L	[5:129096155-129100752)	1.0000e+00	1.0000e+00	genomes	pcr_free	1.0000e+00	9.2875e-01
ENSG00000186367.5	KIAA1024L	[5:129096155-129100752)	1.0000e+00	1.0000e+00	genomes	pcr+	1.0000e+00	9.7137e-01
ENSG00000186367.5	KIAA1024L	[5:129096155-129100752)	1.0000e+00	1.0000e+00	genomes	all	1.0000e+00	9.3828e-01
ENSG00000186376.10	ZNF75D	[X:134421072-134428065)	9.6984e-01	1.0000e+00	exomes	1	1.0000e+00	9.9194e-01
ENSG00000186376.10	ZNF75D	[X:134421072-134428065)	9.6984e-01	1.0000e+00	exomes	2	9.4557e-01	9.5753e-01
ENSG00000186376.10	ZNF75D	[X:134421072-134428065)	9.6984e-01	1.0000e+00	exomes	4	9.4164e-01	9.5590e-01
ENSG00000186376.10	ZNF75D	[X:134421072-134428065)	9.6984e-01	1.0000e+00	exomes	5	1.0000e+00	1.0000e+00
ENSG00000186376.10	ZNF75D	[X:134421072-134428065)	9.6984e-01	1.0000e+00	exomes	6	8.1377e-01	9.1102e-01
ENSG00000186376.10	ZNF75D	[X:134421072-134428065)	9.6984e-01	1.0000e+00	exomes	7	1.0000e+00	9.9251e-01
ENSG00000186376.10	ZNF75D	[X:134421072-134428065)	9.6984e-01	1.0000e+00	exomes	9	1.0000e+00	9.9751e-01
ENSG00000186376.10	ZNF75D	[X:134421072-134428065)	9.6984e-01	1.0000e+00	exomes	10	8.8590e-01	9.2144e-01
ENSG00000186376.10	ZNF75D	[X:134421072-134428065)	9.6984e-01	1.0000e+00	exomes	13	1.0000e+00	1.0000e+00
ENSG00000186376.10	ZNF75D	[X:134421072-134428065)	9.6984e-01	1.0000e+00	exomes	14	1.0000e+00	9.9971e-01
ENSG00000186376.10	ZNF75D	[X:134421072-134428065)	9.6984e-01	1.0000e+00	exomes	15	1.0000e+00	9.9953e-01
ENSG00000186376.10	ZNF75D	[X:134421072-134428065)	9.6984e-01	1.0000e+00	exomes	-1	1.0000e+00	9.7151e-01
ENSG00000186376.10	ZNF75D	[X:134421072-134428065)	9.6984e-01	1.0000e+00	exomes	all	9.6590e-01	9.7262e-01
ENSG00000186376.10	ZNF75D	[X:134421072-134428065)	9.6984e-01	1.0000e+00	genomes	pcr_free	1.0000e+00	9.2310e-01
ENSG00000186376.10	ZNF75D	[X:134421072-134428065)	9.6984e-01	1.0000e+00	genomes	pcr+	1.0000e+00	9.7541e-01
ENSG00000186376.10	ZNF75D	[X:134421072-134428065)	9.6984e-01	1.0000e+00	genomes	all	1.0000e+00	9.3481e-01
ENSG00000186377.6	CYP4X1	[1:47427255-47515842)	1.0000e+00	1.0000e+00	exomes	1	7.2275e-01	8.0606e-01
ENSG00000186377.6	CYP4X1	[1:47427255-47515842)	1.0000e+00	1.0000e+00	exomes	2	1.0000e+00	9.9596e-01
ENSG00000186377.6	CYP4X1	[1:47427255-47515842)	1.0000e+00	1.0000e+00	exomes	4	7.6600e-01	8.1383e-01
ENSG00000186377.6	CYP4X1	[1:47427255-47515842)	1.0000e+00	1.0000e+00	exomes	5	8.7500e-01	8.8522e-01
ENSG00000186377.6	CYP4X1	[1:47427255-47515842)	1.0000e+00	1.0000e+00	exomes	6	8.6730e-01	8.7605e-01
ENSG00000186377.6	CYP4X1	[1:47427255-47515842)	1.0000e+00	1.0000e+00	exomes	7	8.5308e-01	8.7746e-01
ENSG00000186377.6	CYP4X1	[1:47427255-47515842)	1.0000e+00	1.0000e+00	exomes	9	8.5960e-01	9.0040e-01
ENSG00000186377.6	CYP4X1	[1:47427255-47515842)	1.0000e+00	1.0000e+00	exomes	10	8.8152e-01	9.2686e-01
ENSG00000186377.6	CYP4X1	[1:47427255-47515842)	1.0000e+00	1.0000e+00	exomes	13	7.9325e-01	8.2102e-01
ENSG00000186377.6	CYP4X1	[1:47427255-47515842)	1.0000e+00	1.0000e+00	exomes	14	8.2168e-01	8.4588e-01
ENSG00000186377.6	CYP4X1	[1:47427255-47515842)	1.0000e+00	1.0000e+00	exomes	15	8.9751e-01	8.9523e-01
ENSG00000186377.6	CYP4X1	[1:47427255-47515842)	1.0000e+00	1.0000e+00	exomes	-1	8.0687e-01	8.1259e-01
ENSG00000186377.6	CYP4X1	[1:47427255-47515842)	1.0000e+00	1.0000e+00	exomes	all	8.2227e-01	9.0473e-01
ENSG00000186377.6	CYP4X1	[1:47427255-47515842)	1.0000e+00	1.0000e+00	genomes	pcr_free	1.0000e+00	9.2105e-01
ENSG00000186377.6	CYP4X1	[1:47427255-47515842)	1.0000e+00	1.0000e+00	genomes	pcr+	9.6445e-01	9.7067e-01
ENSG00000186377.6	CYP4X1	[1:47427255-47515842)	1.0000e+00	1.0000e+00	genomes	all	1.0000e+00	9.3216e-01
ENSG00000186393.5	KRT26	[17:38922770-38928364)	1.0000e+00	1.0000e+00	exomes	1	9.7493e-01	9.8284e-01
ENSG00000186393.5	KRT26	[17:38922770-38928364)	1.0000e+00	1.0000e+00	exomes	2	8.8897e-01	9.3709e-01
ENSG00000186393.5	KRT26	[17:38922770-38928364)	1.0000e+00	1.0000e+00	exomes	4	9.5415e-01	9.6078e-01
ENSG00000186393.5	KRT26	[17:38922770-38928364)	1.0000e+00	1.0000e+00	exomes	5	1.0000e+00	9.9639e-01
ENSG00000186393.5	KRT26	[17:38922770-38928364)	1.0000e+00	1.0000e+00	exomes	6	9.7779e-01	9.8672e-01
ENSG00000186393.5	KRT26	[17:38922770-38928364)	1.0000e+00	1.0000e+00	exomes	7	9.8997e-01	9.8602e-01
ENSG00000186393.5	KRT26	[17:38922770-38928364)	1.0000e+00	1.0000e+00	exomes	9	8.5960e-01	9.3216e-01
ENSG00000186393.5	KRT26	[17:38922770-38928364)	1.0000e+00	1.0000e+00	exomes	10	8.4670e-01	9.2161e-01
ENSG00000186393.5	KRT26	[17:38922770-38928364)	1.0000e+00	1.0000e+00	exomes	13	1.0000e+00	1.0000e+00
ENSG00000186393.5	KRT26	[17:38922770-38928364)	1.0000e+00	1.0000e+00	exomes	14	9.3410e-01	9.6791e-01
ENSG00000186393.5	KRT26	[17:38922770-38928364)	1.0000e+00	1.0000e+00	exomes	15	9.5487e-01	9.7352e-01
ENSG00000186393.5	KRT26	[17:38922770-38928364)	1.0000e+00	1.0000e+00	exomes	-1	9.4556e-01	9.5386e-01
ENSG00000186393.5	KRT26	[17:38922770-38928364)	1.0000e+00	1.0000e+00	exomes	all	8.7178e-01	9.4690e-01
ENSG00000186393.5	KRT26	[17:38922770-38928364)	1.0000e+00	1.0000e+00	genomes	pcr_free	9.8066e-01	9.2149e-01
ENSG00000186393.5	KRT26	[17:38922770-38928364)	1.0000e+00	1.0000e+00	genomes	pcr+	9.3338e-01	9.3816e-01
ENSG00000186393.5	KRT26	[17:38922770-38928364)	1.0000e+00	1.0000e+00	genomes	all	9.6490e-01	9.2522e-01
ENSG00000186395.6	KRT10	[17:38974731-38978836)	9.9885e-01	1.0000e+00	exomes	1	6.5826e-01	6.6533e-01
ENSG00000186395.6	KRT10	[17:38974731-38978836)	9.9885e-01	1.0000e+00	exomes	2	7.6032e-01	8.0741e-01
ENSG00000186395.6	KRT10	[17:38974731-38978836)	9.9885e-01	1.0000e+00	exomes	4	7.0183e-01	7.0289e-01
ENSG00000186395.6	KRT10	[17:38974731-38978836)	9.9885e-01	1.0000e+00	exomes	5	8.4346e-01	8.6397e-01
ENSG00000186395.6	KRT10	[17:38974731-38978836)	9.9885e-01	1.0000e+00	exomes	6	7.7867e-01	7.7827e-01
ENSG00000186395.6	KRT10	[17:38974731-38978836)	9.9885e-01	1.0000e+00	exomes	7	7.8555e-01	7.8082e-01
ENSG00000186395.6	KRT10	[17:38974731-38978836)	9.9885e-01	1.0000e+00	exomes	9	8.0849e-01	8.1516e-01
ENSG00000186395.6	KRT10	[17:38974731-38978836)	9.9885e-01	1.0000e+00	exomes	10	8.3257e-01	9.2582e-01
ENSG00000186395.6	KRT10	[17:38974731-38978836)	9.9885e-01	1.0000e+00	exomes	13	7.9759e-01	8.0517e-01
ENSG00000186395.6	KRT10	[17:38974731-38978836)	9.9885e-01	1.0000e+00	exomes	14	7.9989e-01	8.0372e-01
ENSG00000186395.6	KRT10	[17:38974731-38978836)	9.9885e-01	1.0000e+00	exomes	15	8.2741e-01	8.4458e-01
ENSG00000186395.6	KRT10	[17:38974731-38978836)	9.9885e-01	1.0000e+00	exomes	-1	7.9243e-01	8.2042e-01
ENSG00000186395.6	KRT10	[17:38974731-38978836)	9.9885e-01	1.0000e+00	exomes	all	8.0677e-01	8.6208e-01
ENSG00000186395.6	KRT10	[17:38974731-38978836)	9.9885e-01	1.0000e+00	genomes	pcr_free	8.2856e-01	8.7347e-01
ENSG00000186395.6	KRT10	[17:38974731-38978836)	9.9885e-01	1.0000e+00	genomes	pcr+	7.8555e-01	8.8071e-01
ENSG00000186395.6	KRT10	[17:38974731-38978836)	9.9885e-01	1.0000e+00	genomes	all	8.1881e-01	8.7509e-01
ENSG00000186399.8	GOLGA8R	[15:30695946-30706364)	1.8218e-01	0.0000e+00	exomes	1	0.0000e+00	2.1000e-02
ENSG00000186399.8	GOLGA8R	[15:30695946-30706364)	1.8218e-01	0.0000e+00	exomes	2	4.4204e-02	8.7629e-02
ENSG00000186399.8	GOLGA8R	[15:30695946-30706364)	1.8218e-01	0.0000e+00	exomes	4	6.6306e-02	9.9419e-02
ENSG00000186399.8	GOLGA8R	[15:30695946-30706364)	1.8218e-01	0.0000e+00	exomes	5	4.1257e-02	4.1512e-02
ENSG00000186399.8	GOLGA8R	[15:30695946-30706364)	1.8218e-01	0.0000e+00	exomes	6	0.0000e+00	0.0000e+00
ENSG00000186399.8	GOLGA8R	[15:30695946-30706364)	1.8218e-01	0.0000e+00	exomes	7	0.0000e+00	2.4832e-02
ENSG00000186399.8	GOLGA8R	[15:30695946-30706364)	1.8218e-01	0.0000e+00	exomes	9	2.7505e-01	3.0205e-01
ENSG00000186399.8	GOLGA8R	[15:30695946-30706364)	1.8218e-01	0.0000e+00	exomes	10	4.1257e-02	4.4327e-02
ENSG00000186399.8	GOLGA8R	[15:30695946-30706364)	1.8218e-01	0.0000e+00	exomes	13	5.2554e-02	7.3183e-02
ENSG00000186399.8	GOLGA8R	[15:30695946-30706364)	1.8218e-01	0.0000e+00	exomes	14	4.1257e-02	4.1257e-02
ENSG00000186399.8	GOLGA8R	[15:30695946-30706364)	1.8218e-01	0.0000e+00	exomes	15	4.1257e-02	4.1470e-02
ENSG00000186399.8	GOLGA8R	[15:30695946-30706364)	1.8218e-01	0.0000e+00	exomes	-1	4.1257e-02	5.3242e-02
ENSG00000186399.8	GOLGA8R	[15:30695946-30706364)	1.8218e-01	0.0000e+00	exomes	all	4.1257e-02	1.0347e-01
ENSG00000186399.8	GOLGA8R	[15:30695946-30706364)	1.8218e-01	0.0000e+00	genomes	pcr_free	5.7466e-02	1.2489e-01
ENSG00000186399.8	GOLGA8R	[15:30695946-30706364)	1.8218e-01	0.0000e+00	genomes	pcr+	5.5501e-02	1.3865e-01
ENSG00000186399.8	GOLGA8R	[15:30695946-30706364)	1.8218e-01	0.0000e+00	genomes	all	4.4204e-02	1.2797e-01
ENSG00000186400.3	OR10X1	[1:158548712-158549688)	1.0000e+00	1.0000e+00	exomes	1	1.0000e+00	9.9990e-01
ENSG00000186400.3	OR10X1	[1:158548712-158549688)	1.0000e+00	1.0000e+00	exomes	2	5.9775e-01	7.7037e-01
ENSG00000186400.3	OR10X1	[1:158548712-158549688)	1.0000e+00	1.0000e+00	exomes	4	9.6418e-01	9.7808e-01
ENSG00000186400.3	OR10X1	[1:158548712-158549688)	1.0000e+00	1.0000e+00	exomes	5	1.0000e+00	1.0000e+00
ENSG00000186400.3	OR10X1	[1:158548712-158549688)	1.0000e+00	1.0000e+00	exomes	6	9.8465e-01	9.7142e-01
ENSG00000186400.3	OR10X1	[1:158548712-158549688)	1.0000e+00	1.0000e+00	exomes	7	1.0000e+00	9.9644e-01
ENSG00000186400.3	OR10X1	[1:158548712-158549688)	1.0000e+00	1.0000e+00	exomes	9	1.0000e+00	9.9621e-01
ENSG00000186400.3	OR10X1	[1:158548712-158549688)	1.0000e+00	1.0000e+00	exomes	10	8.6387e-01	8.9666e-01
ENSG00000186400.3	OR10X1	[1:158548712-158549688)	1.0000e+00	1.0000e+00	exomes	13	1.0000e+00	1.0000e+00
ENSG00000186400.3	OR10X1	[1:158548712-158549688)	1.0000e+00	1.0000e+00	exomes	14	1.0000e+00	1.0000e+00
ENSG00000186400.3	OR10X1	[1:158548712-158549688)	1.0000e+00	1.0000e+00	exomes	15	1.0000e+00	9.9927e-01
ENSG00000186400.3	OR10X1	[1:158548712-158549688)	1.0000e+00	1.0000e+00	exomes	-1	1.0000e+00	9.4043e-01
ENSG00000186400.3	OR10X1	[1:158548712-158549688)	1.0000e+00	1.0000e+00	exomes	all	9.0583e-01	9.6352e-01
ENSG00000186400.3	OR10X1	[1:158548712-158549688)	1.0000e+00	1.0000e+00	genomes	pcr_free	1.0000e+00	9.0630e-01
ENSG00000186400.3	OR10X1	[1:158548712-158549688)	1.0000e+00	1.0000e+00	genomes	pcr+	1.0000e+00	9.9097e-01
ENSG00000186400.3	OR10X1	[1:158548712-158549688)	1.0000e+00	1.0000e+00	genomes	all	1.0000e+00	9.2525e-01
ENSG00000186407.4	CD300E	[17:72608795-72619882)	1.0000e+00	1.0000e+00	exomes	1	8.2561e-01	8.7017e-01
ENSG00000186407.4	CD300E	[17:72608795-72619882)	1.0000e+00	1.0000e+00	exomes	2	1.0000e+00	9.8630e-01
ENSG00000186407.4	CD300E	[17:72608795-72619882)	1.0000e+00	1.0000e+00	exomes	4	7.9292e-01	8.2005e-01
ENSG00000186407.4	CD300E	[17:72608795-72619882)	1.0000e+00	1.0000e+00	exomes	5	7.9564e-01	9.0085e-01
ENSG00000186407.4	CD300E	[17:72608795-72619882)	1.0000e+00	1.0000e+00	exomes	6	1.0000e+00	9.9811e-01
ENSG00000186407.4	CD300E	[17:72608795-72619882)	1.0000e+00	1.0000e+00	exomes	7	1.0000e+00	9.8929e-01
ENSG00000186407.4	CD300E	[17:72608795-72619882)	1.0000e+00	1.0000e+00	exomes	9	1.0000e+00	9.9895e-01
ENSG00000186407.4	CD300E	[17:72608795-72619882)	1.0000e+00	1.0000e+00	exomes	10	1.0000e+00	9.9894e-01
ENSG00000186407.4	CD300E	[17:72608795-72619882)	1.0000e+00	1.0000e+00	exomes	13	8.5286e-01	9.2492e-01
ENSG00000186407.4	CD300E	[17:72608795-72619882)	1.0000e+00	1.0000e+00	exomes	14	8.1608e-01	8.9494e-01
ENSG00000186407.4	CD300E	[17:72608795-72619882)	1.0000e+00	1.0000e+00	exomes	15	9.2916e-01	9.6095e-01
ENSG00000186407.4	CD300E	[17:72608795-72619882)	1.0000e+00	1.0000e+00	exomes	-1	8.9510e-01	9.3553e-01
ENSG00000186407.4	CD300E	[17:72608795-72619882)	1.0000e+00	1.0000e+00	exomes	all	9.8365e-01	9.8087e-01
ENSG00000186407.4	CD300E	[17:72608795-72619882)	1.0000e+00	1.0000e+00	genomes	pcr_free	1.0000e+00	9.0800e-01
ENSG00000186407.4	CD300E	[17:72608795-72619882)	1.0000e+00	1.0000e+00	genomes	pcr+	1.0000e+00	9.8870e-01
ENSG00000186407.4	CD300E	[17:72608795-72619882)	1.0000e+00	1.0000e+00	genomes	all	1.0000e+00	9.2606e-01
ENSG00000186409.10	CCDC30	[1:42986886-43119695)	9.7054e-01	1.0000e+00	exomes	1	9.3833e-01	9.4517e-01
ENSG00000186409.10	CCDC30	[1:42986886-43119695)	9.7054e-01	1.0000e+00	exomes	2	6.3162e-01	8.0444e-01
ENSG00000186409.10	CCDC30	[1:42986886-43119695)	9.7054e-01	1.0000e+00	exomes	4	8.5348e-01	8.6462e-01
ENSG00000186409.10	CCDC30	[1:42986886-43119695)	9.7054e-01	1.0000e+00	exomes	5	9.1515e-01	9.1996e-01
ENSG00000186409.10	CCDC30	[1:42986886-43119695)	9.7054e-01	1.0000e+00	exomes	6	8.2326e-01	8.7911e-01
ENSG00000186409.10	CCDC30	[1:42986886-43119695)	9.7054e-01	1.0000e+00	exomes	7	9.6606e-01	9.6160e-01
ENSG00000186409.10	CCDC30	[1:42986886-43119695)	9.7054e-01	1.0000e+00	exomes	9	5.6954e-01	6.8741e-01
ENSG00000186409.10	CCDC30	[1:42986886-43119695)	9.7054e-01	1.0000e+00	exomes	10	6.0348e-01	7.9274e-01
ENSG00000186409.10	CCDC30	[1:42986886-43119695)	9.7054e-01	1.0000e+00	exomes	13	9.3212e-01	9.3801e-01
ENSG00000186409.10	CCDC30	[1:42986886-43119695)	9.7054e-01	1.0000e+00	exomes	14	8.9363e-01	8.9857e-01
ENSG00000186409.10	CCDC30	[1:42986886-43119695)	9.7054e-01	1.0000e+00	exomes	15	8.9611e-01	8.9741e-01
ENSG00000186409.10	CCDC30	[1:42986886-43119695)	9.7054e-01	1.0000e+00	exomes	-1	8.6672e-01	8.4839e-01
ENSG00000186409.10	CCDC30	[1:42986886-43119695)	9.7054e-01	1.0000e+00	exomes	all	6.0720e-01	8.1427e-01
ENSG00000186409.10	CCDC30	[1:42986886-43119695)	9.7054e-01	1.0000e+00	genomes	pcr_free	9.8303e-01	9.3250e-01
ENSG00000186409.10	CCDC30	[1:42986886-43119695)	9.7054e-01	1.0000e+00	genomes	pcr+	9.3005e-01	9.2803e-01
ENSG00000186409.10	CCDC30	[1:42986886-43119695)	9.7054e-01	1.0000e+00	genomes	all	9.8096e-01	9.3150e-01
ENSG00000186416.8	NKRF	[X:118723318-118737452)	1.0000e+00	1.0000e+00	exomes	1	9.5028e-01	9.6735e-01
ENSG00000186416.8	NKRF	[X:118723318-118737452)	1.0000e+00	1.0000e+00	exomes	2	8.9299e-01	9.4223e-01
ENSG00000186416.8	NKRF	[X:118723318-118737452)	1.0000e+00	1.0000e+00	exomes	4	9.2566e-01	9.6050e-01
ENSG00000186416.8	NKRF	[X:118723318-118737452)	1.0000e+00	1.0000e+00	exomes	5	9.8674e-01	9.8674e-01
ENSG00000186416.8	NKRF	[X:118723318-118737452)	1.0000e+00	1.0000e+00	exomes	6	9.5691e-01	9.6318e-01
ENSG00000186416.8	NKRF	[X:118723318-118737452)	1.0000e+00	1.0000e+00	exomes	7	9.8674e-01	9.8294e-01
ENSG00000186416.8	NKRF	[X:118723318-118737452)	1.0000e+00	1.0000e+00	exomes	9	9.3845e-01	9.7852e-01
ENSG00000186416.8	NKRF	[X:118723318-118737452)	1.0000e+00	1.0000e+00	exomes	10	9.6733e-01	9.7958e-01
ENSG00000186416.8	NKRF	[X:118723318-118737452)	1.0000e+00	1.0000e+00	exomes	13	9.8674e-01	9.8674e-01
ENSG00000186416.8	NKRF	[X:118723318-118737452)	1.0000e+00	1.0000e+00	exomes	14	9.8674e-01	9.8661e-01
ENSG00000186416.8	NKRF	[X:118723318-118737452)	1.0000e+00	1.0000e+00	exomes	15	9.8674e-01	9.8663e-01
ENSG00000186416.8	NKRF	[X:118723318-118737452)	1.0000e+00	1.0000e+00	exomes	-1	9.8674e-01	9.7815e-01
ENSG00000186416.8	NKRF	[X:118723318-118737452)	1.0000e+00	1.0000e+00	exomes	all	9.7491e-01	9.8202e-01
ENSG00000186416.8	NKRF	[X:118723318-118737452)	1.0000e+00	1.0000e+00	genomes	pcr_free	9.9242e-01	9.1134e-01
ENSG00000186416.8	NKRF	[X:118723318-118737452)	1.0000e+00	1.0000e+00	genomes	pcr+	1.0000e+00	9.7178e-01
ENSG00000186416.8	NKRF	[X:118723318-118737452)	1.0000e+00	1.0000e+00	genomes	all	1.0000e+00	9.2486e-01
ENSG00000186417.9	GLDN	[15:51633882-51696947)	1.0000e+00	1.0000e+00	exomes	1	7.3767e-01	7.4672e-01
ENSG00000186417.9	GLDN	[15:51633882-51696947)	1.0000e+00	1.0000e+00	exomes	2	7.4863e-01	7.5278e-01
ENSG00000186417.9	GLDN	[15:51633882-51696947)	1.0000e+00	1.0000e+00	exomes	4	7.2185e-01	7.3646e-01
ENSG00000186417.9	GLDN	[15:51633882-51696947)	1.0000e+00	1.0000e+00	exomes	5	7.6689e-01	8.0491e-01
ENSG00000186417.9	GLDN	[15:51633882-51696947)	1.0000e+00	1.0000e+00	exomes	6	7.0542e-01	7.5444e-01
ENSG00000186417.9	GLDN	[15:51633882-51696947)	1.0000e+00	1.0000e+00	exomes	7	6.7620e-01	7.6363e-01
ENSG00000186417.9	GLDN	[15:51633882-51696947)	1.0000e+00	1.0000e+00	exomes	9	7.0542e-01	7.7500e-01
ENSG00000186417.9	GLDN	[15:51633882-51696947)	1.0000e+00	1.0000e+00	exomes	10	7.8576e-01	8.5173e-01
ENSG00000186417.9	GLDN	[15:51633882-51696947)	1.0000e+00	1.0000e+00	exomes	13	7.4376e-01	7.8927e-01
ENSG00000186417.9	GLDN	[15:51633882-51696947)	1.0000e+00	1.0000e+00	exomes	14	7.2550e-01	7.5961e-01
ENSG00000186417.9	GLDN	[15:51633882-51696947)	1.0000e+00	1.0000e+00	exomes	15	7.8819e-01	8.3241e-01
ENSG00000186417.9	GLDN	[15:51633882-51696947)	1.0000e+00	1.0000e+00	exomes	-1	7.0968e-01	7.8889e-01
ENSG00000186417.9	GLDN	[15:51633882-51696947)	1.0000e+00	1.0000e+00	exomes	all	7.0846e-01	8.2232e-01
ENSG00000186417.9	GLDN	[15:51633882-51696947)	1.0000e+00	1.0000e+00	genomes	pcr_free	9.6713e-01	9.1720e-01
ENSG00000186417.9	GLDN	[15:51633882-51696947)	1.0000e+00	1.0000e+00	genomes	pcr+	9.9696e-01	9.6961e-01
ENSG00000186417.9	GLDN	[15:51633882-51696947)	1.0000e+00	1.0000e+00	genomes	all	9.7991e-01	9.2893e-01
ENSG00000186431.14	FCAR	[19:55385746-55401225)	1.0000e+00	1.0000e+00	exomes	1	9.3074e-01	9.4663e-01
ENSG00000186431.14	FCAR	[19:55385746-55401225)	1.0000e+00	1.0000e+00	exomes	2	5.8333e-01	7.7158e-01
ENSG00000186431.14	FCAR	[19:55385746-55401225)	1.0000e+00	1.0000e+00	exomes	4	5.6277e-01	6.6080e-01
ENSG00000186431.14	FCAR	[19:55385746-55401225)	1.0000e+00	1.0000e+00	exomes	5	9.1342e-01	9.3826e-01
ENSG00000186431.14	FCAR	[19:55385746-55401225)	1.0000e+00	1.0000e+00	exomes	6	9.6753e-01	9.8235e-01
ENSG00000186431.14	FCAR	[19:55385746-55401225)	1.0000e+00	1.0000e+00	exomes	7	1.0000e+00	9.9034e-01
ENSG00000186431.14	FCAR	[19:55385746-55401225)	1.0000e+00	1.0000e+00	exomes	9	1.0000e+00	9.9164e-01
ENSG00000186431.14	FCAR	[19:55385746-55401225)	1.0000e+00	1.0000e+00	exomes	10	9.9134e-01	9.9071e-01
ENSG00000186431.14	FCAR	[19:55385746-55401225)	1.0000e+00	1.0000e+00	exomes	13	9.3398e-01	9.6477e-01
ENSG00000186431.14	FCAR	[19:55385746-55401225)	1.0000e+00	1.0000e+00	exomes	14	9.1667e-01	9.3422e-01
ENSG00000186431.14	FCAR	[19:55385746-55401225)	1.0000e+00	1.0000e+00	exomes	15	9.2100e-01	9.4362e-01
ENSG00000186431.14	FCAR	[19:55385746-55401225)	1.0000e+00	1.0000e+00	exomes	-1	9.3074e-01	9.4424e-01
ENSG00000186431.14	FCAR	[19:55385746-55401225)	1.0000e+00	1.0000e+00	exomes	all	9.4805e-01	9.7033e-01
ENSG00000186431.14	FCAR	[19:55385746-55401225)	1.0000e+00	1.0000e+00	genomes	pcr_free	1.0000e+00	9.2039e-01
ENSG00000186431.14	FCAR	[19:55385746-55401225)	1.0000e+00	1.0000e+00	genomes	pcr+	1.0000e+00	9.8954e-01
ENSG00000186431.14	FCAR	[19:55385746-55401225)	1.0000e+00	1.0000e+00	genomes	all	1.0000e+00	9.3586e-01
ENSG00000186432.4	KPNA4	[3:160219895-160283069)	9.1063e-01	1.0000e+00	exomes	1	9.3014e-01	9.4649e-01
ENSG00000186432.4	KPNA4	[3:160219895-160283069)	9.1063e-01	1.0000e+00	exomes	2	8.1501e-01	8.8738e-01
ENSG00000186432.4	KPNA4	[3:160219895-160283069)	9.1063e-01	1.0000e+00	exomes	4	7.7814e-01	8.4821e-01
ENSG00000186432.4	KPNA4	[3:160219895-160283069)	9.1063e-01	1.0000e+00	exomes	5	9.5343e-01	9.6161e-01
ENSG00000186432.4	KPNA4	[3:160219895-160283069)	9.1063e-01	1.0000e+00	exomes	6	8.5382e-01	9.0646e-01
ENSG00000186432.4	KPNA4	[3:160219895-160283069)	9.1063e-01	1.0000e+00	exomes	7	9.7025e-01	9.8553e-01
ENSG00000186432.4	KPNA4	[3:160219895-160283069)	9.1063e-01	1.0000e+00	exomes	9	2.8266e-01	4.8848e-01
ENSG00000186432.4	KPNA4	[3:160219895-160283069)	9.1063e-01	1.0000e+00	exomes	10	3.9909e-01	6.9047e-01
ENSG00000186432.4	KPNA4	[3:160219895-160283069)	9.1063e-01	1.0000e+00	exomes	13	9.5602e-01	9.5594e-01
ENSG00000186432.4	KPNA4	[3:160219895-160283069)	9.1063e-01	1.0000e+00	exomes	14	8.5770e-01	8.9127e-01
ENSG00000186432.4	KPNA4	[3:160219895-160283069)	9.1063e-01	1.0000e+00	exomes	15	9.0492e-01	9.3511e-01
ENSG00000186432.4	KPNA4	[3:160219895-160283069)	9.1063e-01	1.0000e+00	exomes	-1	8.0336e-01	8.7090e-01
ENSG00000186432.4	KPNA4	[3:160219895-160283069)	9.1063e-01	1.0000e+00	exomes	all	3.8875e-01	7.4971e-01
ENSG00000186432.4	KPNA4	[3:160219895-160283069)	9.1063e-01	1.0000e+00	genomes	pcr_free	9.4308e-01	9.1286e-01
ENSG00000186432.4	KPNA4	[3:160219895-160283069)	9.1063e-01	1.0000e+00	genomes	pcr+	6.7012e-01	7.9347e-01
ENSG00000186432.4	KPNA4	[3:160219895-160283069)	9.1063e-01	1.0000e+00	genomes	all	8.6611e-01	8.8614e-01
ENSG00000186439.8	TRDN	[6:123539749-123957919)	1.0000e+00	1.0000e+00	exomes	1	8.1897e-01	8.6162e-01
ENSG00000186439.8	TRDN	[6:123539749-123957919)	1.0000e+00	1.0000e+00	exomes	2	7.9560e-01	8.5170e-01
ENSG00000186439.8	TRDN	[6:123539749-123957919)	1.0000e+00	1.0000e+00	exomes	4	9.5371e-01	9.5066e-01
ENSG00000186439.8	TRDN	[6:123539749-123957919)	1.0000e+00	1.0000e+00	exomes	5	8.3593e-01	8.5983e-01
ENSG00000186439.8	TRDN	[6:123539749-123957919)	1.0000e+00	1.0000e+00	exomes	6	7.8506e-01	8.6431e-01
ENSG00000186439.8	TRDN	[6:123539749-123957919)	1.0000e+00	1.0000e+00	exomes	7	8.7993e-01	9.4455e-01
ENSG00000186439.8	TRDN	[6:123539749-123957919)	1.0000e+00	1.0000e+00	exomes	9	4.5417e-01	5.9176e-01
ENSG00000186439.8	TRDN	[6:123539749-123957919)	1.0000e+00	1.0000e+00	exomes	10	4.5555e-01	7.2487e-01
ENSG00000186439.8	TRDN	[6:123539749-123957919)	1.0000e+00	1.0000e+00	exomes	13	5.1604e-01	5.6676e-01
ENSG00000186439.8	TRDN	[6:123539749-123957919)	1.0000e+00	1.0000e+00	exomes	14	2.8231e-01	3.2472e-01
ENSG00000186439.8	TRDN	[6:123539749-123957919)	1.0000e+00	1.0000e+00	exomes	15	2.7177e-01	3.2493e-01
ENSG00000186439.8	TRDN	[6:123539749-123957919)	1.0000e+00	1.0000e+00	exomes	-1	1.5536e-01	3.9276e-01
ENSG00000186439.8	TRDN	[6:123539749-123957919)	1.0000e+00	1.0000e+00	exomes	all	3.0385e-01	5.3983e-01
ENSG00000186439.8	TRDN	[6:123539749-123957919)	1.0000e+00	1.0000e+00	genomes	pcr_free	9.8808e-01	9.3257e-01
ENSG00000186439.8	TRDN	[6:123539749-123957919)	1.0000e+00	1.0000e+00	genomes	pcr+	7.4152e-01	8.4966e-01
ENSG00000186439.8	TRDN	[6:123539749-123957919)	1.0000e+00	1.0000e+00	genomes	all	9.8029e-01	9.1402e-01
ENSG00000186440.1	OR6P1	[1:158532444-158533393)	1.0000e+00	1.0000e+00	exomes	1	1.0000e+00	9.9456e-01
ENSG00000186440.1	OR6P1	[1:158532444-158533393)	1.0000e+00	1.0000e+00	exomes	2	5.6211e-01	7.7969e-01
ENSG00000186440.1	OR6P1	[1:158532444-158533393)	1.0000e+00	1.0000e+00	exomes	4	1.0000e+00	1.0000e+00
ENSG00000186440.1	OR6P1	[1:158532444-158533393)	1.0000e+00	1.0000e+00	exomes	5	1.0000e+00	9.8666e-01
ENSG00000186440.1	OR6P1	[1:158532444-158533393)	1.0000e+00	1.0000e+00	exomes	6	0.0000e+00	0.0000e+00
ENSG00000186440.1	OR6P1	[1:158532444-158533393)	1.0000e+00	1.0000e+00	exomes	7	1.0000e+00	9.9623e-01
ENSG00000186440.1	OR6P1	[1:158532444-158533393)	1.0000e+00	1.0000e+00	exomes	9	1.0000e+00	9.9523e-01
ENSG00000186440.1	OR6P1	[1:158532444-158533393)	1.0000e+00	1.0000e+00	exomes	10	9.4632e-01	9.5350e-01
ENSG00000186440.1	OR6P1	[1:158532444-158533393)	1.0000e+00	1.0000e+00	exomes	13	0.0000e+00	0.0000e+00
ENSG00000186440.1	OR6P1	[1:158532444-158533393)	1.0000e+00	1.0000e+00	exomes	14	8.0000e-02	1.0150e-01
ENSG00000186440.1	OR6P1	[1:158532444-158533393)	1.0000e+00	1.0000e+00	exomes	15	0.0000e+00	4.3519e-04
ENSG00000186440.1	OR6P1	[1:158532444-158533393)	1.0000e+00	1.0000e+00	exomes	-1	0.0000e+00	1.7240e-01
ENSG00000186440.1	OR6P1	[1:158532444-158533393)	1.0000e+00	1.0000e+00	exomes	all	0.0000e+00	5.8227e-01
ENSG00000186440.1	OR6P1	[1:158532444-158533393)	1.0000e+00	1.0000e+00	genomes	pcr_free	1.0000e+00	9.0920e-01
ENSG00000186440.1	OR6P1	[1:158532444-158533393)	1.0000e+00	1.0000e+00	genomes	pcr+	1.0000e+00	9.8790e-01
ENSG00000186440.1	OR6P1	[1:158532444-158533393)	1.0000e+00	1.0000e+00	genomes	all	1.0000e+00	9.2681e-01
ENSG00000186442.6	KRT3	[12:53183829-53189825)	9.4582e-01	1.0000e+00	exomes	1	7.5133e-01	8.0953e-01
ENSG00000186442.6	KRT3	[12:53183829-53189825)	9.4582e-01	1.0000e+00	exomes	2	9.0575e-01	9.2918e-01
ENSG00000186442.6	KRT3	[12:53183829-53189825)	9.4582e-01	1.0000e+00	exomes	4	7.4707e-01	8.0622e-01
ENSG00000186442.6	KRT3	[12:53183829-53189825)	9.4582e-01	1.0000e+00	exomes	5	7.6837e-01	7.8925e-01
ENSG00000186442.6	KRT3	[12:53183829-53189825)	9.4582e-01	1.0000e+00	exomes	6	8.6635e-01	9.1165e-01
ENSG00000186442.6	KRT3	[12:53183829-53189825)	9.4582e-01	1.0000e+00	exomes	7	8.4718e-01	9.3690e-01
ENSG00000186442.6	KRT3	[12:53183829-53189825)	9.4582e-01	1.0000e+00	exomes	9	1.0000e+00	9.9990e-01
ENSG00000186442.6	KRT3	[12:53183829-53189825)	9.4582e-01	1.0000e+00	exomes	10	9.9201e-01	9.9533e-01
ENSG00000186442.6	KRT3	[12:53183829-53189825)	9.4582e-01	1.0000e+00	exomes	13	8.1203e-01	8.2659e-01
ENSG00000186442.6	KRT3	[12:53183829-53189825)	9.4582e-01	1.0000e+00	exomes	14	7.1140e-01	7.3390e-01
ENSG00000186442.6	KRT3	[12:53183829-53189825)	9.4582e-01	1.0000e+00	exomes	15	7.0873e-01	7.4022e-01
ENSG00000186442.6	KRT3	[12:53183829-53189825)	9.4582e-01	1.0000e+00	exomes	-1	7.0341e-01	7.7459e-01
ENSG00000186442.6	KRT3	[12:53183829-53189825)	9.4582e-01	1.0000e+00	exomes	all	7.2524e-01	8.8977e-01
ENSG00000186442.6	KRT3	[12:53183829-53189825)	9.4582e-01	1.0000e+00	genomes	pcr_free	9.9627e-01	9.1231e-01
ENSG00000186442.6	KRT3	[12:53183829-53189825)	9.4582e-01	1.0000e+00	genomes	pcr+	1.0000e+00	9.7502e-01
ENSG00000186442.6	KRT3	[12:53183829-53189825)	9.4582e-01	1.0000e+00	genomes	all	9.9894e-01	9.2634e-01
ENSG00000186446.7	ZNF501	[3:44775914-44776725)	9.8851e-01	1.0000e+00	exomes	1	6.6749e-01	8.3681e-01
ENSG00000186446.7	ZNF501	[3:44775914-44776725)	9.8851e-01	1.0000e+00	exomes	2	5.7266e-01	7.9658e-01
ENSG00000186446.7	ZNF501	[3:44775914-44776725)	9.8851e-01	1.0000e+00	exomes	4	1.0000e+00	9.9702e-01
ENSG00000186446.7	ZNF501	[3:44775914-44776725)	9.8851e-01	1.0000e+00	exomes	5	1.0000e+00	9.9779e-01
ENSG00000186446.7	ZNF501	[3:44775914-44776725)	9.8851e-01	1.0000e+00	exomes	6	9.8645e-01	9.8011e-01
ENSG00000186446.7	ZNF501	[3:44775914-44776725)	9.8851e-01	1.0000e+00	exomes	7	1.0000e+00	9.9959e-01
ENSG00000186446.7	ZNF501	[3:44775914-44776725)	9.8851e-01	1.0000e+00	exomes	9	1.0000e+00	9.9928e-01
ENSG00000186446.7	ZNF501	[3:44775914-44776725)	9.8851e-01	1.0000e+00	exomes	10	8.9039e-01	9.3325e-01
ENSG00000186446.7	ZNF501	[3:44775914-44776725)	9.8851e-01	1.0000e+00	exomes	13	1.0000e+00	1.0000e+00
ENSG00000186446.7	ZNF501	[3:44775914-44776725)	9.8851e-01	1.0000e+00	exomes	14	1.0000e+00	9.9997e-01
ENSG00000186446.7	ZNF501	[3:44775914-44776725)	9.8851e-01	1.0000e+00	exomes	15	1.0000e+00	9.9935e-01
ENSG00000186446.7	ZNF501	[3:44775914-44776725)	9.8851e-01	1.0000e+00	exomes	-1	1.0000e+00	9.7190e-01
ENSG00000186446.7	ZNF501	[3:44775914-44776725)	9.8851e-01	1.0000e+00	exomes	all	9.5567e-01	9.7612e-01
ENSG00000186446.7	ZNF501	[3:44775914-44776725)	9.8851e-01	1.0000e+00	genomes	pcr_free	1.0000e+00	9.4469e-01
ENSG00000186446.7	ZNF501	[3:44775914-44776725)	9.8851e-01	1.0000e+00	genomes	pcr+	1.0000e+00	9.9224e-01
ENSG00000186446.7	ZNF501	[3:44775914-44776725)	9.8851e-01	1.0000e+00	genomes	all	1.0000e+00	9.5533e-01
ENSG00000186448.10	ZNF197	[3:44670647-44688013)	9.9920e-01	1.0000e+00	exomes	1	7.3948e-01	8.4271e-01
ENSG00000186448.10	ZNF197	[3:44670647-44688013)	9.9920e-01	1.0000e+00	exomes	2	4.0251e-01	5.4355e-01
ENSG00000186448.10	ZNF197	[3:44670647-44688013)	9.9920e-01	1.0000e+00	exomes	4	9.6980e-01	9.7604e-01
ENSG00000186448.10	ZNF197	[3:44670647-44688013)	9.9920e-01	1.0000e+00	exomes	5	9.9582e-01	9.9760e-01
ENSG00000186448.10	ZNF197	[3:44670647-44688013)	9.9920e-01	1.0000e+00	exomes	6	5.1494e-01	7.2297e-01
ENSG00000186448.10	ZNF197	[3:44670647-44688013)	9.9920e-01	1.0000e+00	exomes	7	8.9496e-01	9.3333e-01
ENSG00000186448.10	ZNF197	[3:44670647-44688013)	9.9920e-01	1.0000e+00	exomes	9	9.8265e-01	9.8635e-01
ENSG00000186448.10	ZNF197	[3:44670647-44688013)	9.9920e-01	1.0000e+00	exomes	10	8.7119e-01	8.9954e-01
ENSG00000186448.10	ZNF197	[3:44670647-44688013)	9.9920e-01	1.0000e+00	exomes	13	1.0000e+00	1.0000e+00
ENSG00000186448.10	ZNF197	[3:44670647-44688013)	9.9920e-01	1.0000e+00	exomes	14	1.0000e+00	9.9840e-01
ENSG00000186448.10	ZNF197	[3:44670647-44688013)	9.9920e-01	1.0000e+00	exomes	15	9.8040e-01	9.8872e-01
ENSG00000186448.10	ZNF197	[3:44670647-44688013)	9.9920e-01	1.0000e+00	exomes	-1	9.8233e-01	9.6466e-01
ENSG00000186448.10	ZNF197	[3:44670647-44688013)	9.9920e-01	1.0000e+00	exomes	all	9.1937e-01	9.5610e-01
ENSG00000186448.10	ZNF197	[3:44670647-44688013)	9.9920e-01	1.0000e+00	genomes	pcr_free	1.0000e+00	9.3670e-01
ENSG00000186448.10	ZNF197	[3:44670647-44688013)	9.9920e-01	1.0000e+00	genomes	pcr+	1.0000e+00	9.8692e-01
ENSG00000186448.10	ZNF197	[3:44670647-44688013)	9.9920e-01	1.0000e+00	genomes	all	1.0000e+00	9.4794e-01
ENSG00000186451.1	SPATA12	[3:57107723-57108291)	1.0000e+00	1.0000e+00	exomes	1	1.0000e+00	9.9053e-01
ENSG00000186451.1	SPATA12	[3:57107723-57108291)	1.0000e+00	1.0000e+00	exomes	2	5.4833e-01	7.2139e-01
ENSG00000186451.1	SPATA12	[3:57107723-57108291)	1.0000e+00	1.0000e+00	exomes	4	1.0000e+00	9.9634e-01
ENSG00000186451.1	SPATA12	[3:57107723-57108291)	1.0000e+00	1.0000e+00	exomes	5	1.0000e+00	1.0000e+00
ENSG00000186451.1	SPATA12	[3:57107723-57108291)	1.0000e+00	1.0000e+00	exomes	6	9.7364e-01	9.8324e-01
ENSG00000186451.1	SPATA12	[3:57107723-57108291)	1.0000e+00	1.0000e+00	exomes	7	7.8735e-01	8.1768e-01
ENSG00000186451.1	SPATA12	[3:57107723-57108291)	1.0000e+00	1.0000e+00	exomes	9	1.0000e+00	1.0000e+00
ENSG00000186451.1	SPATA12	[3:57107723-57108291)	1.0000e+00	1.0000e+00	exomes	10	9.8770e-01	9.8715e-01
ENSG00000186451.1	SPATA12	[3:57107723-57108291)	1.0000e+00	1.0000e+00	exomes	13	1.0000e+00	1.0000e+00
ENSG00000186451.1	SPATA12	[3:57107723-57108291)	1.0000e+00	1.0000e+00	exomes	14	1.0000e+00	1.0000e+00
ENSG00000186451.1	SPATA12	[3:57107723-57108291)	1.0000e+00	1.0000e+00	exomes	15	1.0000e+00	9.9982e-01
ENSG00000186451.1	SPATA12	[3:57107723-57108291)	1.0000e+00	1.0000e+00	exomes	-1	1.0000e+00	9.9196e-01
ENSG00000186451.1	SPATA12	[3:57107723-57108291)	1.0000e+00	1.0000e+00	exomes	all	1.0000e+00	9.9251e-01
ENSG00000186451.1	SPATA12	[3:57107723-57108291)	1.0000e+00	1.0000e+00	genomes	pcr_free	1.0000e+00	9.1411e-01
ENSG00000186451.1	SPATA12	[3:57107723-57108291)	1.0000e+00	1.0000e+00	genomes	pcr+	1.0000e+00	9.8779e-01
ENSG00000186451.1	SPATA12	[3:57107723-57108291)	1.0000e+00	1.0000e+00	genomes	all	1.0000e+00	9.3060e-01
ENSG00000186452.6	TMPRSS12	[12:51236748-51281292)	1.0000e+00	1.0000e+00	exomes	1	7.8571e-01	8.2552e-01
ENSG00000186452.6	TMPRSS12	[12:51236748-51281292)	1.0000e+00	1.0000e+00	exomes	2	9.3688e-01	9.4919e-01
ENSG00000186452.6	TMPRSS12	[12:51236748-51281292)	1.0000e+00	1.0000e+00	exomes	4	6.0963e-01	7.5865e-01
ENSG00000186452.6	TMPRSS12	[12:51236748-51281292)	1.0000e+00	1.0000e+00	exomes	5	9.0615e-01	9.4010e-01
ENSG00000186452.6	TMPRSS12	[12:51236748-51281292)	1.0000e+00	1.0000e+00	exomes	6	7.0930e-01	8.2379e-01
ENSG00000186452.6	TMPRSS12	[12:51236748-51281292)	1.0000e+00	1.0000e+00	exomes	7	8.6711e-01	9.1857e-01
ENSG00000186452.6	TMPRSS12	[12:51236748-51281292)	1.0000e+00	1.0000e+00	exomes	9	8.0482e-01	8.6957e-01
ENSG00000186452.6	TMPRSS12	[12:51236748-51281292)	1.0000e+00	1.0000e+00	exomes	10	7.1179e-01	8.2241e-01
ENSG00000186452.6	TMPRSS12	[12:51236748-51281292)	1.0000e+00	1.0000e+00	exomes	13	6.8355e-01	6.9509e-01
ENSG00000186452.6	TMPRSS12	[12:51236748-51281292)	1.0000e+00	1.0000e+00	exomes	14	4.4684e-01	5.2086e-01
ENSG00000186452.6	TMPRSS12	[12:51236748-51281292)	1.0000e+00	1.0000e+00	exomes	15	4.2027e-01	4.9775e-01
ENSG00000186452.6	TMPRSS12	[12:51236748-51281292)	1.0000e+00	1.0000e+00	exomes	-1	3.9950e-01	6.2138e-01
ENSG00000186452.6	TMPRSS12	[12:51236748-51281292)	1.0000e+00	1.0000e+00	exomes	all	3.9452e-01	7.0770e-01
ENSG00000186452.6	TMPRSS12	[12:51236748-51281292)	1.0000e+00	1.0000e+00	genomes	pcr_free	1.0000e+00	9.3763e-01
ENSG00000186452.6	TMPRSS12	[12:51236748-51281292)	1.0000e+00	1.0000e+00	genomes	pcr+	1.0000e+00	9.3756e-01
ENSG00000186452.6	TMPRSS12	[12:51236748-51281292)	1.0000e+00	1.0000e+00	genomes	all	1.0000e+00	9.3761e-01
ENSG00000186453.8	FAM228A	[2:24398350-24413496)	1.0000e+00	1.0000e+00	exomes	1	1.0000e+00	9.9399e-01
ENSG00000186453.8	FAM228A	[2:24398350-24413496)	1.0000e+00	1.0000e+00	exomes	2	7.5530e-01	7.9455e-01
ENSG00000186453.8	FAM228A	[2:24398350-24413496)	1.0000e+00	1.0000e+00	exomes	4	9.6248e-01	9.7689e-01
ENSG00000186453.8	FAM228A	[2:24398350-24413496)	1.0000e+00	1.0000e+00	exomes	5	1.0000e+00	9.9910e-01
ENSG00000186453.8	FAM228A	[2:24398350-24413496)	1.0000e+00	1.0000e+00	exomes	6	8.4666e-01	9.3362e-01
ENSG00000186453.8	FAM228A	[2:24398350-24413496)	1.0000e+00	1.0000e+00	exomes	7	9.5759e-01	9.7466e-01
ENSG00000186453.8	FAM228A	[2:24398350-24413496)	1.0000e+00	1.0000e+00	exomes	9	8.7439e-01	9.1710e-01
ENSG00000186453.8	FAM228A	[2:24398350-24413496)	1.0000e+00	1.0000e+00	exomes	10	6.2316e-01	8.0067e-01
ENSG00000186453.8	FAM228A	[2:24398350-24413496)	1.0000e+00	1.0000e+00	exomes	13	1.0000e+00	9.9927e-01
ENSG00000186453.8	FAM228A	[2:24398350-24413496)	1.0000e+00	1.0000e+00	exomes	14	9.6574e-01	9.8071e-01
ENSG00000186453.8	FAM228A	[2:24398350-24413496)	1.0000e+00	1.0000e+00	exomes	15	1.0000e+00	9.9168e-01
ENSG00000186453.8	FAM228A	[2:24398350-24413496)	1.0000e+00	1.0000e+00	exomes	-1	9.6737e-01	9.3698e-01
ENSG00000186453.8	FAM228A	[2:24398350-24413496)	1.0000e+00	1.0000e+00	exomes	all	7.7814e-01	9.1001e-01
ENSG00000186453.8	FAM228A	[2:24398350-24413496)	1.0000e+00	1.0000e+00	genomes	pcr_free	1.0000e+00	9.3930e-01
ENSG00000186453.8	FAM228A	[2:24398350-24413496)	1.0000e+00	1.0000e+00	genomes	pcr+	1.0000e+00	9.8405e-01
ENSG00000186453.8	FAM228A	[2:24398350-24413496)	1.0000e+00	1.0000e+00	genomes	all	1.0000e+00	9.4931e-01
ENSG00000186458.4	DEFB132	[20:238420-239943)	1.0000e+00	1.0000e+00	exomes	1	7.9859e-01	9.0589e-01
ENSG00000186458.4	DEFB132	[20:238420-239943)	1.0000e+00	1.0000e+00	exomes	2	7.1025e-01	8.0420e-01
ENSG00000186458.4	DEFB132	[20:238420-239943)	1.0000e+00	1.0000e+00	exomes	4	9.6820e-01	9.6908e-01
ENSG00000186458.4	DEFB132	[20:238420-239943)	1.0000e+00	1.0000e+00	exomes	5	9.7880e-01	9.8820e-01
ENSG00000186458.4	DEFB132	[20:238420-239943)	1.0000e+00	1.0000e+00	exomes	6	9.8940e-01	9.9647e-01
ENSG00000186458.4	DEFB132	[20:238420-239943)	1.0000e+00	1.0000e+00	exomes	7	9.7880e-01	9.9288e-01
ENSG00000186458.4	DEFB132	[20:238420-239943)	1.0000e+00	1.0000e+00	exomes	9	9.7880e-01	9.8621e-01
ENSG00000186458.4	DEFB132	[20:238420-239943)	1.0000e+00	1.0000e+00	exomes	10	9.7880e-01	9.9166e-01
ENSG00000186458.4	DEFB132	[20:238420-239943)	1.0000e+00	1.0000e+00	exomes	13	1.0000e+00	9.9764e-01
ENSG00000186458.4	DEFB132	[20:238420-239943)	1.0000e+00	1.0000e+00	exomes	14	9.7880e-01	9.9309e-01
ENSG00000186458.4	DEFB132	[20:238420-239943)	1.0000e+00	1.0000e+00	exomes	15	9.7880e-01	9.8795e-01
ENSG00000186458.4	DEFB132	[20:238420-239943)	1.0000e+00	1.0000e+00	exomes	-1	9.7880e-01	9.7738e-01
ENSG00000186458.4	DEFB132	[20:238420-239943)	1.0000e+00	1.0000e+00	exomes	all	9.7880e-01	9.8803e-01
ENSG00000186458.4	DEFB132	[20:238420-239943)	1.0000e+00	1.0000e+00	genomes	pcr_free	9.7880e-01	9.1826e-01
ENSG00000186458.4	DEFB132	[20:238420-239943)	1.0000e+00	1.0000e+00	genomes	pcr+	9.7880e-01	9.7942e-01
ENSG00000186458.4	DEFB132	[20:238420-239943)	1.0000e+00	1.0000e+00	genomes	all	9.7880e-01	9.3195e-01
ENSG00000186462.7	NAP1L2	[X:72432949-72434327)	1.0000e+00	1.0000e+00	exomes	1	1.0000e+00	9.9811e-01
ENSG00000186462.7	NAP1L2	[X:72432949-72434327)	1.0000e+00	1.0000e+00	exomes	2	9.9202e-01	9.8831e-01
ENSG00000186462.7	NAP1L2	[X:72432949-72434327)	1.0000e+00	1.0000e+00	exomes	4	1.0000e+00	1.0000e+00
ENSG00000186462.7	NAP1L2	[X:72432949-72434327)	1.0000e+00	1.0000e+00	exomes	5	1.0000e+00	9.9959e-01
ENSG00000186462.7	NAP1L2	[X:72432949-72434327)	1.0000e+00	1.0000e+00	exomes	6	8.3394e-01	9.2324e-01
ENSG00000186462.7	NAP1L2	[X:72432949-72434327)	1.0000e+00	1.0000e+00	exomes	7	9.2676e-01	9.3998e-01
ENSG00000186462.7	NAP1L2	[X:72432949-72434327)	1.0000e+00	1.0000e+00	exomes	9	1.0000e+00	1.0000e+00
ENSG00000186462.7	NAP1L2	[X:72432949-72434327)	1.0000e+00	1.0000e+00	exomes	10	9.8260e-01	9.8532e-01
ENSG00000186462.7	NAP1L2	[X:72432949-72434327)	1.0000e+00	1.0000e+00	exomes	13	1.0000e+00	1.0000e+00
ENSG00000186462.7	NAP1L2	[X:72432949-72434327)	1.0000e+00	1.0000e+00	exomes	14	1.0000e+00	9.9528e-01
ENSG00000186462.7	NAP1L2	[X:72432949-72434327)	1.0000e+00	1.0000e+00	exomes	15	1.0000e+00	9.9908e-01
ENSG00000186462.7	NAP1L2	[X:72432949-72434327)	1.0000e+00	1.0000e+00	exomes	-1	1.0000e+00	9.7049e-01
ENSG00000186462.7	NAP1L2	[X:72432949-72434327)	1.0000e+00	1.0000e+00	exomes	all	1.0000e+00	9.9343e-01
ENSG00000186462.7	NAP1L2	[X:72432949-72434327)	1.0000e+00	1.0000e+00	genomes	pcr_free	1.0000e+00	9.0246e-01
ENSG00000186462.7	NAP1L2	[X:72432949-72434327)	1.0000e+00	1.0000e+00	genomes	pcr+	1.0000e+00	9.6747e-01
ENSG00000186462.7	NAP1L2	[X:72432949-72434327)	1.0000e+00	1.0000e+00	genomes	all	1.0000e+00	9.1701e-01
ENSG00000186468.8	RPS23	[5:81571076-81574141)	8.3014e-01	1.0000e+00	exomes	1	9.3066e-01	9.3035e-01
ENSG00000186468.8	RPS23	[5:81571076-81574141)	8.3014e-01	1.0000e+00	exomes	2	6.9343e-01	7.3970e-01
ENSG00000186468.8	RPS23	[5:81571076-81574141)	8.3014e-01	1.0000e+00	exomes	4	9.9270e-01	9.9194e-01
ENSG00000186468.8	RPS23	[5:81571076-81574141)	8.3014e-01	1.0000e+00	exomes	5	9.2518e-01	9.2637e-01
ENSG00000186468.8	RPS23	[5:81571076-81574141)	8.3014e-01	1.0000e+00	exomes	6	7.6825e-01	8.2454e-01
ENSG00000186468.8	RPS23	[5:81571076-81574141)	8.3014e-01	1.0000e+00	exomes	7	9.2518e-01	9.2216e-01
ENSG00000186468.8	RPS23	[5:81571076-81574141)	8.3014e-01	1.0000e+00	exomes	9	1.0000e+00	9.9987e-01
ENSG00000186468.8	RPS23	[5:81571076-81574141)	8.3014e-01	1.0000e+00	exomes	10	9.3066e-01	9.5268e-01
ENSG00000186468.8	RPS23	[5:81571076-81574141)	8.3014e-01	1.0000e+00	exomes	13	9.2518e-01	9.2518e-01
ENSG00000186468.8	RPS23	[5:81571076-81574141)	8.3014e-01	1.0000e+00	exomes	14	9.2518e-01	9.2307e-01
ENSG00000186468.8	RPS23	[5:81571076-81574141)	8.3014e-01	1.0000e+00	exomes	15	8.3394e-01	8.8722e-01
ENSG00000186468.8	RPS23	[5:81571076-81574141)	8.3014e-01	1.0000e+00	exomes	-1	9.2518e-01	8.8271e-01
ENSG00000186468.8	RPS23	[5:81571076-81574141)	8.3014e-01	1.0000e+00	exomes	all	9.2518e-01	9.3622e-01
ENSG00000186468.8	RPS23	[5:81571076-81574141)	8.3014e-01	1.0000e+00	genomes	pcr_free	1.0000e+00	9.2989e-01
ENSG00000186468.8	RPS23	[5:81571076-81574141)	8.3014e-01	1.0000e+00	genomes	pcr+	1.0000e+00	9.7715e-01
ENSG00000186468.8	RPS23	[5:81571076-81574141)	8.3014e-01	1.0000e+00	genomes	all	1.0000e+00	9.4046e-01
ENSG00000186469.4	GNG2	[14:52294462-52433401)	1.0000e+00	1.0000e+00	exomes	1	7.5578e-01	7.7389e-01
ENSG00000186469.4	GNG2	[14:52294462-52433401)	1.0000e+00	1.0000e+00	exomes	2	5.5776e-01	6.9792e-01
ENSG00000186469.4	GNG2	[14:52294462-52433401)	1.0000e+00	1.0000e+00	exomes	4	7.5248e-01	7.6155e-01
ENSG00000186469.4	GNG2	[14:52294462-52433401)	1.0000e+00	1.0000e+00	exomes	5	7.9208e-01	7.9208e-01
ENSG00000186469.4	GNG2	[14:52294462-52433401)	1.0000e+00	1.0000e+00	exomes	6	7.9208e-01	7.8979e-01
ENSG00000186469.4	GNG2	[14:52294462-52433401)	1.0000e+00	1.0000e+00	exomes	7	7.9208e-01	7.8896e-01
ENSG00000186469.4	GNG2	[14:52294462-52433401)	1.0000e+00	1.0000e+00	exomes	9	4.1254e-01	6.7425e-01
ENSG00000186469.4	GNG2	[14:52294462-52433401)	1.0000e+00	1.0000e+00	exomes	10	4.1254e-01	7.6743e-01
ENSG00000186469.4	GNG2	[14:52294462-52433401)	1.0000e+00	1.0000e+00	exomes	13	7.9208e-01	7.9208e-01
ENSG00000186469.4	GNG2	[14:52294462-52433401)	1.0000e+00	1.0000e+00	exomes	14	7.9208e-01	7.9208e-01
ENSG00000186469.4	GNG2	[14:52294462-52433401)	1.0000e+00	1.0000e+00	exomes	15	7.9208e-01	7.9178e-01
ENSG00000186469.4	GNG2	[14:52294462-52433401)	1.0000e+00	1.0000e+00	exomes	-1	7.9208e-01	7.7449e-01
ENSG00000186469.4	GNG2	[14:52294462-52433401)	1.0000e+00	1.0000e+00	exomes	all	4.1254e-01	7.5566e-01
ENSG00000186469.4	GNG2	[14:52294462-52433401)	1.0000e+00	1.0000e+00	genomes	pcr_free	1.0000e+00	9.2931e-01
ENSG00000186469.4	GNG2	[14:52294462-52433401)	1.0000e+00	1.0000e+00	genomes	pcr+	1.0000e+00	9.8590e-01
ENSG00000186469.4	GNG2	[14:52294462-52433401)	1.0000e+00	1.0000e+00	genomes	all	1.0000e+00	9.4197e-01
ENSG00000186470.9	BTN3A2	[6:26365565-26374591)	7.2739e-01	1.0000e+00	exomes	1	8.8911e-01	9.2463e-01
ENSG00000186470.9	BTN3A2	[6:26365565-26374591)	7.2739e-01	1.0000e+00	exomes	2	8.2871e-01	8.6872e-01
ENSG00000186470.9	BTN3A2	[6:26365565-26374591)	7.2739e-01	1.0000e+00	exomes	4	7.1980e-01	7.7632e-01
ENSG00000186470.9	BTN3A2	[6:26365565-26374591)	7.2739e-01	1.0000e+00	exomes	5	8.2673e-01	8.6445e-01
ENSG00000186470.9	BTN3A2	[6:26365565-26374591)	7.2739e-01	1.0000e+00	exomes	6	7.2871e-01	7.8637e-01
ENSG00000186470.9	BTN3A2	[6:26365565-26374591)	7.2739e-01	1.0000e+00	exomes	7	8.1683e-01	8.8615e-01
ENSG00000186470.9	BTN3A2	[6:26365565-26374591)	7.2739e-01	1.0000e+00	exomes	9	1.0000e+00	9.9817e-01
ENSG00000186470.9	BTN3A2	[6:26365565-26374591)	7.2739e-01	1.0000e+00	exomes	10	8.5941e-01	9.3501e-01
ENSG00000186470.9	BTN3A2	[6:26365565-26374591)	7.2739e-01	1.0000e+00	exomes	13	9.8515e-01	9.8515e-01
ENSG00000186470.9	BTN3A2	[6:26365565-26374591)	7.2739e-01	1.0000e+00	exomes	14	8.2277e-01	8.4827e-01
ENSG00000186470.9	BTN3A2	[6:26365565-26374591)	7.2739e-01	1.0000e+00	exomes	15	8.3069e-01	8.6434e-01
ENSG00000186470.9	BTN3A2	[6:26365565-26374591)	7.2739e-01	1.0000e+00	exomes	-1	8.3267e-01	8.8604e-01
ENSG00000186470.9	BTN3A2	[6:26365565-26374591)	7.2739e-01	1.0000e+00	exomes	all	8.5446e-01	9.1964e-01
ENSG00000186470.9	BTN3A2	[6:26365565-26374591)	7.2739e-01	1.0000e+00	genomes	pcr_free	8.6337e-01	8.9525e-01
ENSG00000186470.9	BTN3A2	[6:26365565-26374591)	7.2739e-01	1.0000e+00	genomes	pcr+	8.3762e-01	9.0930e-01
ENSG00000186470.9	BTN3A2	[6:26365565-26374591)	7.2739e-01	1.0000e+00	genomes	all	8.4950e-01	8.9839e-01
ENSG00000186471.8	AKAP14	[X:119037187-119054566)	1.0000e+00	1.0000e+00	exomes	1	1.0000e+00	9.8723e-01
ENSG00000186471.8	AKAP14	[X:119037187-119054566)	1.0000e+00	1.0000e+00	exomes	2	9.5960e-01	9.5940e-01
ENSG00000186471.8	AKAP14	[X:119037187-119054566)	1.0000e+00	1.0000e+00	exomes	4	1.0000e+00	9.9860e-01
ENSG00000186471.8	AKAP14	[X:119037187-119054566)	1.0000e+00	1.0000e+00	exomes	5	1.0000e+00	1.0000e+00
ENSG00000186471.8	AKAP14	[X:119037187-119054566)	1.0000e+00	1.0000e+00	exomes	6	9.9663e-01	9.9715e-01
ENSG00000186471.8	AKAP14	[X:119037187-119054566)	1.0000e+00	1.0000e+00	exomes	7	1.0000e+00	1.0000e+00
ENSG00000186471.8	AKAP14	[X:119037187-119054566)	1.0000e+00	1.0000e+00	exomes	9	1.0000e+00	9.9705e-01
ENSG00000186471.8	AKAP14	[X:119037187-119054566)	1.0000e+00	1.0000e+00	exomes	10	9.3098e-01	9.5374e-01
ENSG00000186471.8	AKAP14	[X:119037187-119054566)	1.0000e+00	1.0000e+00	exomes	13	1.0000e+00	1.0000e+00
ENSG00000186471.8	AKAP14	[X:119037187-119054566)	1.0000e+00	1.0000e+00	exomes	14	1.0000e+00	9.9839e-01
ENSG00000186471.8	AKAP14	[X:119037187-119054566)	1.0000e+00	1.0000e+00	exomes	15	9.9663e-01	9.9584e-01
ENSG00000186471.8	AKAP14	[X:119037187-119054566)	1.0000e+00	1.0000e+00	exomes	-1	1.0000e+00	9.8778e-01
ENSG00000186471.8	AKAP14	[X:119037187-119054566)	1.0000e+00	1.0000e+00	exomes	all	1.0000e+00	9.8219e-01
ENSG00000186471.8	AKAP14	[X:119037187-119054566)	1.0000e+00	1.0000e+00	genomes	pcr_free	1.0000e+00	9.2052e-01
ENSG00000186471.8	AKAP14	[X:119037187-119054566)	1.0000e+00	1.0000e+00	genomes	pcr+	1.0000e+00	9.6756e-01
ENSG00000186471.8	AKAP14	[X:119037187-119054566)	1.0000e+00	1.0000e+00	genomes	all	1.0000e+00	9.3104e-01
ENSG00000186472.15	PCLO	[7:82543811-82580062)	1.0000e+00	1.0000e+00	exomes	1	9.3341e-01	9.4992e-01
ENSG00000186472.15	PCLO	[7:82543811-82580062)	1.0000e+00	1.0000e+00	exomes	2	9.5862e-01	9.6452e-01
ENSG00000186472.15	PCLO	[7:82543811-82580062)	1.0000e+00	1.0000e+00	exomes	4	8.8408e-01	9.0639e-01
ENSG00000186472.15	PCLO	[7:82543811-82580062)	1.0000e+00	1.0000e+00	exomes	5	1.0000e+00	9.9998e-01
ENSG00000186472.15	PCLO	[7:82543811-82580062)	1.0000e+00	1.0000e+00	exomes	6	9.3012e-01	9.3775e-01
ENSG00000186472.15	PCLO	[7:82543811-82580062)	1.0000e+00	1.0000e+00	exomes	7	9.2107e-01	9.5188e-01
ENSG00000186472.15	PCLO	[7:82543811-82580062)	1.0000e+00	1.0000e+00	exomes	9	1.0000e+00	9.9980e-01
ENSG00000186472.15	PCLO	[7:82543811-82580062)	1.0000e+00	1.0000e+00	exomes	10	9.6739e-01	9.8062e-01
ENSG00000186472.15	PCLO	[7:82543811-82580062)	1.0000e+00	1.0000e+00	exomes	13	9.6026e-01	9.6644e-01
ENSG00000186472.15	PCLO	[7:82543811-82580062)	1.0000e+00	1.0000e+00	exomes	14	9.1888e-01	9.3287e-01
ENSG00000186472.15	PCLO	[7:82543811-82580062)	1.0000e+00	1.0000e+00	exomes	15	8.7394e-01	9.0439e-01
ENSG00000186472.15	PCLO	[7:82543811-82580062)	1.0000e+00	1.0000e+00	exomes	-1	7.7199e-01	8.5531e-01
ENSG00000186472.15	PCLO	[7:82543811-82580062)	1.0000e+00	1.0000e+00	exomes	all	9.1395e-01	9.5350e-01
ENSG00000186472.15	PCLO	[7:82543811-82580062)	1.0000e+00	1.0000e+00	genomes	pcr_free	9.4300e-01	9.0584e-01
ENSG00000186472.15	PCLO	[7:82543811-82580062)	1.0000e+00	1.0000e+00	genomes	pcr+	1.0000e+00	9.8465e-01
ENSG00000186472.15	PCLO	[7:82543811-82580062)	1.0000e+00	1.0000e+00	genomes	all	9.5917e-01	9.2348e-01
ENSG00000186474.11	KLK12	[19:51532414-51537876)	1.0000e+00	1.0000e+00	exomes	1	6.8474e-01	7.7188e-01
ENSG00000186474.11	KLK12	[19:51532414-51537876)	1.0000e+00	1.0000e+00	exomes	2	9.3569e-01	9.6098e-01
ENSG00000186474.11	KLK12	[19:51532414-51537876)	1.0000e+00	1.0000e+00	exomes	4	6.0908e-01	6.7077e-01
ENSG00000186474.11	KLK12	[19:51532414-51537876)	1.0000e+00	1.0000e+00	exomes	5	5.9395e-01	6.2775e-01
ENSG00000186474.11	KLK12	[19:51532414-51537876)	1.0000e+00	1.0000e+00	exomes	6	9.0290e-01	9.4878e-01
ENSG00000186474.11	KLK12	[19:51532414-51537876)	1.0000e+00	1.0000e+00	exomes	7	6.5448e-01	8.4215e-01
ENSG00000186474.11	KLK12	[19:51532414-51537876)	1.0000e+00	1.0000e+00	exomes	9	1.0000e+00	1.0000e+00
ENSG00000186474.11	KLK12	[19:51532414-51537876)	1.0000e+00	1.0000e+00	exomes	10	1.0000e+00	9.9969e-01
ENSG00000186474.11	KLK12	[19:51532414-51537876)	1.0000e+00	1.0000e+00	exomes	13	6.0404e-01	6.5308e-01
ENSG00000186474.11	KLK12	[19:51532414-51537876)	1.0000e+00	1.0000e+00	exomes	14	5.8890e-01	6.0090e-01
ENSG00000186474.11	KLK12	[19:51532414-51537876)	1.0000e+00	1.0000e+00	exomes	15	6.1034e-01	7.0509e-01
ENSG00000186474.11	KLK12	[19:51532414-51537876)	1.0000e+00	1.0000e+00	exomes	-1	5.5612e-01	7.2549e-01
ENSG00000186474.11	KLK12	[19:51532414-51537876)	1.0000e+00	1.0000e+00	exomes	all	6.5322e-01	8.7287e-01
ENSG00000186474.11	KLK12	[19:51532414-51537876)	1.0000e+00	1.0000e+00	genomes	pcr_free	1.0000e+00	9.0158e-01
ENSG00000186474.11	KLK12	[19:51532414-51537876)	1.0000e+00	1.0000e+00	genomes	pcr+	1.0000e+00	9.8290e-01
ENSG00000186474.11	KLK12	[19:51532414-51537876)	1.0000e+00	1.0000e+00	genomes	all	1.0000e+00	9.1978e-01
ENSG00000186479.4	RGS7BP	[5:63802452-63905075)	1.0000e+00	1.0000e+00	exomes	1	9.3333e-01	9.3971e-01
ENSG00000186479.4	RGS7BP	[5:63802452-63905075)	1.0000e+00	1.0000e+00	exomes	2	8.1046e-01	8.7313e-01
ENSG00000186479.4	RGS7BP	[5:63802452-63905075)	1.0000e+00	1.0000e+00	exomes	4	5.7778e-01	7.1786e-01
ENSG00000186479.4	RGS7BP	[5:63802452-63905075)	1.0000e+00	1.0000e+00	exomes	5	1.0000e+00	9.9581e-01
ENSG00000186479.4	RGS7BP	[5:63802452-63905075)	1.0000e+00	1.0000e+00	exomes	6	7.8562e-01	8.0030e-01
ENSG00000186479.4	RGS7BP	[5:63802452-63905075)	1.0000e+00	1.0000e+00	exomes	7	8.3007e-01	9.2889e-01
ENSG00000186479.4	RGS7BP	[5:63802452-63905075)	1.0000e+00	1.0000e+00	exomes	9	7.8431e-01	8.9362e-01
ENSG00000186479.4	RGS7BP	[5:63802452-63905075)	1.0000e+00	1.0000e+00	exomes	10	8.5490e-01	9.1468e-01
ENSG00000186479.4	RGS7BP	[5:63802452-63905075)	1.0000e+00	1.0000e+00	exomes	13	9.2157e-01	9.5512e-01
ENSG00000186479.4	RGS7BP	[5:63802452-63905075)	1.0000e+00	1.0000e+00	exomes	14	9.3333e-01	9.4280e-01
ENSG00000186479.4	RGS7BP	[5:63802452-63905075)	1.0000e+00	1.0000e+00	exomes	15	1.0000e+00	9.9778e-01
ENSG00000186479.4	RGS7BP	[5:63802452-63905075)	1.0000e+00	1.0000e+00	exomes	-1	9.4641e-01	9.0183e-01
ENSG00000186479.4	RGS7BP	[5:63802452-63905075)	1.0000e+00	1.0000e+00	exomes	all	8.9281e-01	9.4236e-01
ENSG00000186479.4	RGS7BP	[5:63802452-63905075)	1.0000e+00	1.0000e+00	genomes	pcr_free	9.3333e-01	8.9892e-01
ENSG00000186479.4	RGS7BP	[5:63802452-63905075)	1.0000e+00	1.0000e+00	genomes	pcr+	9.7516e-01	9.4949e-01
ENSG00000186479.4	RGS7BP	[5:63802452-63905075)	1.0000e+00	1.0000e+00	genomes	all	9.5163e-01	9.1024e-01
ENSG00000186480.8	INSIG1	[7:155089996-155100064)	1.0000e+00	1.0000e+00	exomes	1	6.4837e-01	6.9272e-01
ENSG00000186480.8	INSIG1	[7:155089996-155100064)	1.0000e+00	1.0000e+00	exomes	2	6.1585e-01	8.0876e-01
ENSG00000186480.8	INSIG1	[7:155089996-155100064)	1.0000e+00	1.0000e+00	exomes	4	4.6748e-01	5.1880e-01
ENSG00000186480.8	INSIG1	[7:155089996-155100064)	1.0000e+00	1.0000e+00	exomes	5	5.8232e-01	6.5659e-01
ENSG00000186480.8	INSIG1	[7:155089996-155100064)	1.0000e+00	1.0000e+00	exomes	6	7.7033e-01	8.0402e-01
ENSG00000186480.8	INSIG1	[7:155089996-155100064)	1.0000e+00	1.0000e+00	exomes	7	7.9980e-01	8.4319e-01
ENSG00000186480.8	INSIG1	[7:155089996-155100064)	1.0000e+00	1.0000e+00	exomes	9	5.9350e-01	7.6917e-01
ENSG00000186480.8	INSIG1	[7:155089996-155100064)	1.0000e+00	1.0000e+00	exomes	10	7.0020e-01	7.8773e-01
ENSG00000186480.8	INSIG1	[7:155089996-155100064)	1.0000e+00	1.0000e+00	exomes	13	6.4024e-01	6.6757e-01
ENSG00000186480.8	INSIG1	[7:155089996-155100064)	1.0000e+00	1.0000e+00	exomes	14	5.8232e-01	6.5617e-01
ENSG00000186480.8	INSIG1	[7:155089996-155100064)	1.0000e+00	1.0000e+00	exomes	15	6.7886e-01	7.2594e-01
ENSG00000186480.8	INSIG1	[7:155089996-155100064)	1.0000e+00	1.0000e+00	exomes	-1	6.7276e-01	7.3868e-01
ENSG00000186480.8	INSIG1	[7:155089996-155100064)	1.0000e+00	1.0000e+00	exomes	all	5.5996e-01	7.5683e-01
ENSG00000186480.8	INSIG1	[7:155089996-155100064)	1.0000e+00	1.0000e+00	genomes	pcr_free	1.0000e+00	9.0510e-01
ENSG00000186480.8	INSIG1	[7:155089996-155100064)	1.0000e+00	1.0000e+00	genomes	pcr+	9.1159e-01	9.2720e-01
ENSG00000186480.8	INSIG1	[7:155089996-155100064)	1.0000e+00	1.0000e+00	genomes	all	1.0000e+00	9.1005e-01
ENSG00000186487.13	MYT1L	[2:1795642-1983548)	9.9760e-01	1.0000e+00	exomes	1	8.9814e-01	9.1502e-01
ENSG00000186487.13	MYT1L	[2:1795642-1983548)	9.9760e-01	1.0000e+00	exomes	2	9.3256e-01	9.6463e-01
ENSG00000186487.13	MYT1L	[2:1795642-1983548)	9.9760e-01	1.0000e+00	exomes	4	6.7240e-01	7.2211e-01
ENSG00000186487.13	MYT1L	[2:1795642-1983548)	9.9760e-01	1.0000e+00	exomes	5	8.1433e-01	8.4020e-01
ENSG00000186487.13	MYT1L	[2:1795642-1983548)	9.9760e-01	1.0000e+00	exomes	6	9.6642e-01	9.8238e-01
ENSG00000186487.13	MYT1L	[2:1795642-1983548)	9.9760e-01	1.0000e+00	exomes	7	8.6795e-01	9.3783e-01
ENSG00000186487.13	MYT1L	[2:1795642-1983548)	9.9760e-01	1.0000e+00	exomes	9	9.0265e-01	9.3768e-01
ENSG00000186487.13	MYT1L	[2:1795642-1983548)	9.9760e-01	1.0000e+00	exomes	10	8.8064e-01	9.4606e-01
ENSG00000186487.13	MYT1L	[2:1795642-1983548)	9.9760e-01	1.0000e+00	exomes	13	7.1473e-01	7.5182e-01
ENSG00000186487.13	MYT1L	[2:1795642-1983548)	9.9760e-01	1.0000e+00	exomes	14	6.9470e-01	7.2314e-01
ENSG00000186487.13	MYT1L	[2:1795642-1983548)	9.9760e-01	1.0000e+00	exomes	15	7.4012e-01	7.6028e-01
ENSG00000186487.13	MYT1L	[2:1795642-1983548)	9.9760e-01	1.0000e+00	exomes	-1	7.1106e-01	7.7252e-01
ENSG00000186487.13	MYT1L	[2:1795642-1983548)	9.9760e-01	1.0000e+00	exomes	all	6.9865e-01	8.6764e-01
ENSG00000186487.13	MYT1L	[2:1795642-1983548)	9.9760e-01	1.0000e+00	genomes	pcr_free	9.9605e-01	9.2560e-01
ENSG00000186487.13	MYT1L	[2:1795642-1983548)	9.9760e-01	1.0000e+00	genomes	pcr+	9.9972e-01	9.8314e-01
ENSG00000186487.13	MYT1L	[2:1795642-1983548)	9.9760e-01	1.0000e+00	genomes	all	9.9746e-01	9.3847e-01
ENSG00000186493.7	C5orf38	[5:2752379-2755486)	1.0000e+00	1.0000e+00	exomes	1	1.7694e-01	3.1828e-01
ENSG00000186493.7	C5orf38	[5:2752379-2755486)	1.0000e+00	1.0000e+00	exomes	2	5.4558e-01	5.8011e-01
ENSG00000186493.7	C5orf38	[5:2752379-2755486)	1.0000e+00	1.0000e+00	exomes	4	2.1582e-01	3.2440e-01
ENSG00000186493.7	C5orf38	[5:2752379-2755486)	1.0000e+00	1.0000e+00	exomes	5	4.8391e-01	5.3658e-01
ENSG00000186493.7	C5orf38	[5:2752379-2755486)	1.0000e+00	1.0000e+00	exomes	6	2.1314e-01	4.5628e-01
ENSG00000186493.7	C5orf38	[5:2752379-2755486)	1.0000e+00	1.0000e+00	exomes	7	3.3780e-01	5.3405e-01
ENSG00000186493.7	C5orf38	[5:2752379-2755486)	1.0000e+00	1.0000e+00	exomes	9	5.3887e-01	5.8126e-01
ENSG00000186493.7	C5orf38	[5:2752379-2755486)	1.0000e+00	1.0000e+00	exomes	10	7.7480e-01	8.3679e-01
ENSG00000186493.7	C5orf38	[5:2752379-2755486)	1.0000e+00	1.0000e+00	exomes	13	3.7534e-01	4.4996e-01
ENSG00000186493.7	C5orf38	[5:2752379-2755486)	1.0000e+00	1.0000e+00	exomes	14	4.1153e-01	4.2556e-01
ENSG00000186493.7	C5orf38	[5:2752379-2755486)	1.0000e+00	1.0000e+00	exomes	15	4.3432e-01	4.8944e-01
ENSG00000186493.7	C5orf38	[5:2752379-2755486)	1.0000e+00	1.0000e+00	exomes	-1	3.9008e-01	4.9219e-01
ENSG00000186493.7	C5orf38	[5:2752379-2755486)	1.0000e+00	1.0000e+00	exomes	all	2.8150e-01	6.2524e-01
ENSG00000186493.7	C5orf38	[5:2752379-2755486)	1.0000e+00	1.0000e+00	genomes	pcr_free	1.0000e+00	9.1034e-01
ENSG00000186493.7	C5orf38	[5:2752379-2755486)	1.0000e+00	1.0000e+00	genomes	pcr+	1.0000e+00	9.5047e-01
ENSG00000186493.7	C5orf38	[5:2752379-2755486)	1.0000e+00	1.0000e+00	genomes	all	1.0000e+00	9.1932e-01
ENSG00000186496.6	ZNF396	[18:32948318-32954255)	9.7990e-01	1.0000e+00	exomes	1	1.0000e+00	9.9782e-01
ENSG00000186496.6	ZNF396	[18:32948318-32954255)	9.7990e-01	1.0000e+00	exomes	2	9.7416e-01	9.8374e-01
ENSG00000186496.6	ZNF396	[18:32948318-32954255)	9.7990e-01	1.0000e+00	exomes	4	8.2429e-01	8.6843e-01
ENSG00000186496.6	ZNF396	[18:32948318-32954255)	9.7990e-01	1.0000e+00	exomes	5	1.0000e+00	9.9862e-01
ENSG00000186496.6	ZNF396	[18:32948318-32954255)	9.7990e-01	1.0000e+00	exomes	6	9.7933e-01	9.8589e-01
ENSG00000186496.6	ZNF396	[18:32948318-32954255)	9.7990e-01	1.0000e+00	exomes	7	9.4143e-01	9.6002e-01
ENSG00000186496.6	ZNF396	[18:32948318-32954255)	9.7990e-01	1.0000e+00	exomes	9	9.0009e-01	9.1123e-01
ENSG00000186496.6	ZNF396	[18:32948318-32954255)	9.7990e-01	1.0000e+00	exomes	10	7.5366e-01	8.5961e-01
ENSG00000186496.6	ZNF396	[18:32948318-32954255)	9.7990e-01	1.0000e+00	exomes	13	1.0000e+00	1.0000e+00
ENSG00000186496.6	ZNF396	[18:32948318-32954255)	9.7990e-01	1.0000e+00	exomes	14	9.7071e-01	9.7845e-01
ENSG00000186496.6	ZNF396	[18:32948318-32954255)	9.7990e-01	1.0000e+00	exomes	15	9.6124e-01	9.7196e-01
ENSG00000186496.6	ZNF396	[18:32948318-32954255)	9.7990e-01	1.0000e+00	exomes	-1	9.6296e-01	9.6127e-01
ENSG00000186496.6	ZNF396	[18:32948318-32954255)	9.7990e-01	1.0000e+00	exomes	all	8.3807e-01	9.2086e-01
ENSG00000186496.6	ZNF396	[18:32948318-32954255)	9.7990e-01	1.0000e+00	genomes	pcr_free	1.0000e+00	9.3974e-01
ENSG00000186496.6	ZNF396	[18:32948318-32954255)	9.7990e-01	1.0000e+00	genomes	pcr+	9.2162e-01	9.4513e-01
ENSG00000186496.6	ZNF396	[18:32948318-32954255)	9.7990e-01	1.0000e+00	genomes	all	1.0000e+00	9.4094e-01
ENSG00000186501.10	TMEM222	[1:27648689-27661953)	1.0000e+00	1.0000e+00	exomes	1	9.0777e-01	9.1886e-01
ENSG00000186501.10	TMEM222	[1:27648689-27661953)	1.0000e+00	1.0000e+00	exomes	2	7.7346e-01	8.8245e-01
ENSG00000186501.10	TMEM222	[1:27648689-27661953)	1.0000e+00	1.0000e+00	exomes	4	6.4401e-01	6.6249e-01
ENSG00000186501.10	TMEM222	[1:27648689-27661953)	1.0000e+00	1.0000e+00	exomes	5	5.8576e-01	6.4530e-01
ENSG00000186501.10	TMEM222	[1:27648689-27661953)	1.0000e+00	1.0000e+00	exomes	6	8.4628e-01	9.0578e-01
ENSG00000186501.10	TMEM222	[1:27648689-27661953)	1.0000e+00	1.0000e+00	exomes	7	8.4466e-01	8.8856e-01
ENSG00000186501.10	TMEM222	[1:27648689-27661953)	1.0000e+00	1.0000e+00	exomes	9	6.8770e-01	6.9806e-01
ENSG00000186501.10	TMEM222	[1:27648689-27661953)	1.0000e+00	1.0000e+00	exomes	10	6.8770e-01	7.6411e-01
ENSG00000186501.10	TMEM222	[1:27648689-27661953)	1.0000e+00	1.0000e+00	exomes	13	6.8608e-01	6.8357e-01
ENSG00000186501.10	TMEM222	[1:27648689-27661953)	1.0000e+00	1.0000e+00	exomes	14	6.8608e-01	6.7584e-01
ENSG00000186501.10	TMEM222	[1:27648689-27661953)	1.0000e+00	1.0000e+00	exomes	15	6.8770e-01	7.1121e-01
ENSG00000186501.10	TMEM222	[1:27648689-27661953)	1.0000e+00	1.0000e+00	exomes	-1	6.6667e-01	7.1208e-01
ENSG00000186501.10	TMEM222	[1:27648689-27661953)	1.0000e+00	1.0000e+00	exomes	all	6.8770e-01	7.2842e-01
ENSG00000186501.10	TMEM222	[1:27648689-27661953)	1.0000e+00	1.0000e+00	genomes	pcr_free	1.0000e+00	9.2308e-01
ENSG00000186501.10	TMEM222	[1:27648689-27661953)	1.0000e+00	1.0000e+00	genomes	pcr+	1.0000e+00	9.8996e-01
ENSG00000186501.10	TMEM222	[1:27648689-27661953)	1.0000e+00	1.0000e+00	genomes	all	1.0000e+00	9.3805e-01
ENSG00000186509.3	OR9Q1	[11:57946917-57947845)	1.0000e+00	1.0000e+00	exomes	1	1.0000e+00	9.9459e-01
ENSG00000186509.3	OR9Q1	[11:57946917-57947845)	1.0000e+00	1.0000e+00	exomes	2	9.9569e-01	9.9436e-01
ENSG00000186509.3	OR9Q1	[11:57946917-57947845)	1.0000e+00	1.0000e+00	exomes	4	1.0000e+00	1.0000e+00
ENSG00000186509.3	OR9Q1	[11:57946917-57947845)	1.0000e+00	1.0000e+00	exomes	5	1.0000e+00	9.9995e-01
ENSG00000186509.3	OR9Q1	[11:57946917-57947845)	1.0000e+00	1.0000e+00	exomes	6	9.2680e-01	9.6332e-01
ENSG00000186509.3	OR9Q1	[11:57946917-57947845)	1.0000e+00	1.0000e+00	exomes	7	9.6448e-01	9.8302e-01
ENSG00000186509.3	OR9Q1	[11:57946917-57947845)	1.0000e+00	1.0000e+00	exomes	9	1.0000e+00	9.9961e-01
ENSG00000186509.3	OR9Q1	[11:57946917-57947845)	1.0000e+00	1.0000e+00	exomes	10	8.3315e-01	8.7122e-01
ENSG00000186509.3	OR9Q1	[11:57946917-57947845)	1.0000e+00	1.0000e+00	exomes	13	1.0000e+00	1.0000e+00
ENSG00000186509.3	OR9Q1	[11:57946917-57947845)	1.0000e+00	1.0000e+00	exomes	14	1.0000e+00	1.0000e+00
ENSG00000186509.3	OR9Q1	[11:57946917-57947845)	1.0000e+00	1.0000e+00	exomes	15	1.0000e+00	9.9952e-01
ENSG00000186509.3	OR9Q1	[11:57946917-57947845)	1.0000e+00	1.0000e+00	exomes	-1	1.0000e+00	9.5926e-01
ENSG00000186509.3	OR9Q1	[11:57946917-57947845)	1.0000e+00	1.0000e+00	exomes	all	8.9236e-01	9.5651e-01
ENSG00000186509.3	OR9Q1	[11:57946917-57947845)	1.0000e+00	1.0000e+00	genomes	pcr_free	1.0000e+00	9.2651e-01
ENSG00000186509.3	OR9Q1	[11:57946917-57947845)	1.0000e+00	1.0000e+00	genomes	pcr+	1.0000e+00	9.9047e-01
ENSG00000186509.3	OR9Q1	[11:57946917-57947845)	1.0000e+00	1.0000e+00	genomes	all	1.0000e+00	9.4082e-01
ENSG00000186510.7	CLCNKA	[1:16349115-16360149)	8.4647e-01	1.0000e+00	exomes	1	9.2409e-01	9.3361e-01
ENSG00000186510.7	CLCNKA	[1:16349115-16360149)	8.4647e-01	1.0000e+00	exomes	2	9.8188e-01	9.8637e-01
ENSG00000186510.7	CLCNKA	[1:16349115-16360149)	8.4647e-01	1.0000e+00	exomes	4	6.8071e-01	7.8187e-01
ENSG00000186510.7	CLCNKA	[1:16349115-16360149)	8.4647e-01	1.0000e+00	exomes	5	9.1528e-01	9.2736e-01
ENSG00000186510.7	CLCNKA	[1:16349115-16360149)	8.4647e-01	1.0000e+00	exomes	6	9.0940e-01	9.4063e-01
ENSG00000186510.7	CLCNKA	[1:16349115-16360149)	8.4647e-01	1.0000e+00	exomes	7	8.7659e-01	9.2296e-01
ENSG00000186510.7	CLCNKA	[1:16349115-16360149)	8.4647e-01	1.0000e+00	exomes	9	9.5152e-01	9.7695e-01
ENSG00000186510.7	CLCNKA	[1:16349115-16360149)	8.4647e-01	1.0000e+00	exomes	10	9.5152e-01	9.7063e-01
ENSG00000186510.7	CLCNKA	[1:16349115-16360149)	8.4647e-01	1.0000e+00	exomes	13	9.2360e-01	9.4042e-01
ENSG00000186510.7	CLCNKA	[1:16349115-16360149)	8.4647e-01	1.0000e+00	exomes	14	9.0646e-01	9.2259e-01
ENSG00000186510.7	CLCNKA	[1:16349115-16360149)	8.4647e-01	1.0000e+00	exomes	15	9.4613e-01	9.4634e-01
ENSG00000186510.7	CLCNKA	[1:16349115-16360149)	8.4647e-01	1.0000e+00	exomes	-1	9.2067e-01	9.1125e-01
ENSG00000186510.7	CLCNKA	[1:16349115-16360149)	8.4647e-01	1.0000e+00	exomes	all	9.5152e-01	9.6017e-01
ENSG00000186510.7	CLCNKA	[1:16349115-16360149)	8.4647e-01	1.0000e+00	genomes	pcr_free	9.6915e-01	8.9336e-01
ENSG00000186510.7	CLCNKA	[1:16349115-16360149)	8.4647e-01	1.0000e+00	genomes	pcr+	9.7992e-01	9.7949e-01
ENSG00000186510.7	CLCNKA	[1:16349115-16360149)	8.4647e-01	1.0000e+00	genomes	all	9.7747e-01	9.1263e-01
ENSG00000186513.2	OR9Q2	[11:57957963-57958903)	1.0000e+00	1.0000e+00	exomes	1	9.9575e-01	9.9562e-01
ENSG00000186513.2	OR9Q2	[11:57957963-57958903)	1.0000e+00	1.0000e+00	exomes	2	9.4474e-01	9.5162e-01
ENSG00000186513.2	OR9Q2	[11:57957963-57958903)	1.0000e+00	1.0000e+00	exomes	4	9.6706e-01	9.7299e-01
ENSG00000186513.2	OR9Q2	[11:57957963-57958903)	1.0000e+00	1.0000e+00	exomes	5	1.0000e+00	9.9416e-01
ENSG00000186513.2	OR9Q2	[11:57957963-57958903)	1.0000e+00	1.0000e+00	exomes	6	9.2774e-01	9.5627e-01
ENSG00000186513.2	OR9Q2	[11:57957963-57958903)	1.0000e+00	1.0000e+00	exomes	7	1.0000e+00	9.9627e-01
ENSG00000186513.2	OR9Q2	[11:57957963-57958903)	1.0000e+00	1.0000e+00	exomes	9	1.0000e+00	9.9996e-01
ENSG00000186513.2	OR9Q2	[11:57957963-57958903)	1.0000e+00	1.0000e+00	exomes	10	9.5962e-01	9.7362e-01
ENSG00000186513.2	OR9Q2	[11:57957963-57958903)	1.0000e+00	1.0000e+00	exomes	13	1.0000e+00	1.0000e+00
ENSG00000186513.2	OR9Q2	[11:57957963-57958903)	1.0000e+00	1.0000e+00	exomes	14	1.0000e+00	9.9946e-01
ENSG00000186513.2	OR9Q2	[11:57957963-57958903)	1.0000e+00	1.0000e+00	exomes	15	1.0000e+00	9.9861e-01
ENSG00000186513.2	OR9Q2	[11:57957963-57958903)	1.0000e+00	1.0000e+00	exomes	-1	1.0000e+00	9.7993e-01
ENSG00000186513.2	OR9Q2	[11:57957963-57958903)	1.0000e+00	1.0000e+00	exomes	all	9.8087e-01	9.9019e-01
ENSG00000186513.2	OR9Q2	[11:57957963-57958903)	1.0000e+00	1.0000e+00	genomes	pcr_free	1.0000e+00	9.1485e-01
ENSG00000186513.2	OR9Q2	[11:57957963-57958903)	1.0000e+00	1.0000e+00	genomes	pcr+	1.0000e+00	9.9109e-01
ENSG00000186513.2	OR9Q2	[11:57957963-57958903)	1.0000e+00	1.0000e+00	genomes	all	1.0000e+00	9.3191e-01
ENSG00000186517.9	ARHGAP30	[1:161017508-161039413)	1.0000e+00	1.0000e+00	exomes	1	9.1310e-01	9.5010e-01
ENSG00000186517.9	ARHGAP30	[1:161017508-161039413)	1.0000e+00	1.0000e+00	exomes	2	7.0799e-01	8.3529e-01
ENSG00000186517.9	ARHGAP30	[1:161017508-161039413)	1.0000e+00	1.0000e+00	exomes	4	8.1738e-01	8.7304e-01
ENSG00000186517.9	ARHGAP30	[1:161017508-161039413)	1.0000e+00	1.0000e+00	exomes	5	9.3406e-01	9.5528e-01
ENSG00000186517.9	ARHGAP30	[1:161017508-161039413)	1.0000e+00	1.0000e+00	exomes	6	9.2647e-01	9.5444e-01
ENSG00000186517.9	ARHGAP30	[1:161017508-161039413)	1.0000e+00	1.0000e+00	exomes	7	9.4075e-01	9.5005e-01
ENSG00000186517.9	ARHGAP30	[1:161017508-161039413)	1.0000e+00	1.0000e+00	exomes	9	9.9757e-01	9.9368e-01
ENSG00000186517.9	ARHGAP30	[1:161017508-161039413)	1.0000e+00	1.0000e+00	exomes	10	9.1127e-01	9.3839e-01
ENSG00000186517.9	ARHGAP30	[1:161017508-161039413)	1.0000e+00	1.0000e+00	exomes	13	9.9848e-01	9.9882e-01
ENSG00000186517.9	ARHGAP30	[1:161017508-161039413)	1.0000e+00	1.0000e+00	exomes	14	9.7691e-01	9.7439e-01
ENSG00000186517.9	ARHGAP30	[1:161017508-161039413)	1.0000e+00	1.0000e+00	exomes	15	9.8511e-01	9.8667e-01
ENSG00000186517.9	ARHGAP30	[1:161017508-161039413)	1.0000e+00	1.0000e+00	exomes	-1	9.8420e-01	9.6640e-01
ENSG00000186517.9	ARHGAP30	[1:161017508-161039413)	1.0000e+00	1.0000e+00	exomes	all	9.5746e-01	9.7062e-01
ENSG00000186517.9	ARHGAP30	[1:161017508-161039413)	1.0000e+00	1.0000e+00	genomes	pcr_free	9.9848e-01	8.9898e-01
ENSG00000186517.9	ARHGAP30	[1:161017508-161039413)	1.0000e+00	1.0000e+00	genomes	pcr+	1.0000e+00	9.8767e-01
ENSG00000186517.9	ARHGAP30	[1:161017508-161039413)	1.0000e+00	1.0000e+00	genomes	all	1.0000e+00	9.1883e-01
ENSG00000186522.10	SEPT10	[2:110301702-110371403)	8.7569e-01	1.0000e+00	exomes	1	7.7483e-01	8.1174e-01
ENSG00000186522.10	SEPT10	[2:110301702-110371403)	8.7569e-01	1.0000e+00	exomes	2	8.4701e-01	9.1051e-01
ENSG00000186522.10	SEPT10	[2:110301702-110371403)	8.7569e-01	1.0000e+00	exomes	4	8.5318e-01	8.8772e-01
ENSG00000186522.10	SEPT10	[2:110301702-110371403)	8.7569e-01	1.0000e+00	exomes	5	9.8211e-01	9.8201e-01
ENSG00000186522.10	SEPT10	[2:110301702-110371403)	8.7569e-01	1.0000e+00	exomes	6	8.6181e-01	8.7505e-01
ENSG00000186522.10	SEPT10	[2:110301702-110371403)	8.7569e-01	1.0000e+00	exomes	7	9.0932e-01	9.1975e-01
ENSG00000186522.10	SEPT10	[2:110301702-110371403)	8.7569e-01	1.0000e+00	exomes	9	4.5713e-01	6.0478e-01
ENSG00000186522.10	SEPT10	[2:110301702-110371403)	8.7569e-01	1.0000e+00	exomes	10	5.2930e-01	7.3371e-01
ENSG00000186522.10	SEPT10	[2:110301702-110371403)	8.7569e-01	1.0000e+00	exomes	13	9.1733e-01	9.2241e-01
ENSG00000186522.10	SEPT10	[2:110301702-110371403)	8.7569e-01	1.0000e+00	exomes	14	8.5873e-01	8.6375e-01
ENSG00000186522.10	SEPT10	[2:110301702-110371403)	8.7569e-01	1.0000e+00	exomes	15	8.7168e-01	8.8247e-01
ENSG00000186522.10	SEPT10	[2:110301702-110371403)	8.7569e-01	1.0000e+00	exomes	-1	8.4269e-01	8.3444e-01
ENSG00000186522.10	SEPT10	[2:110301702-110371403)	8.7569e-01	1.0000e+00	exomes	all	4.5466e-01	7.6918e-01
ENSG00000186522.10	SEPT10	[2:110301702-110371403)	8.7569e-01	1.0000e+00	genomes	pcr_free	1.0000e+00	9.3677e-01
ENSG00000186522.10	SEPT10	[2:110301702-110371403)	8.7569e-01	1.0000e+00	genomes	pcr+	9.8026e-01	9.4009e-01
ENSG00000186522.10	SEPT10	[2:110301702-110371403)	8.7569e-01	1.0000e+00	genomes	all	1.0000e+00	9.3751e-01
ENSG00000186523.10	FAM86B1	[8:12041118-12051578)	3.5148e-01	3.3333e-01	exomes	1	1.5200e-01	2.3250e-01
ENSG00000186523.10	FAM86B1	[8:12041118-12051578)	3.5148e-01	3.3333e-01	exomes	2	4.0000e-01	5.4996e-01
ENSG00000186523.10	FAM86B1	[8:12041118-12051578)	3.5148e-01	3.3333e-01	exomes	4	3.6978e-01	5.4007e-01
ENSG00000186523.10	FAM86B1	[8:12041118-12051578)	3.5148e-01	3.3333e-01	exomes	5	1.6356e-01	3.2929e-01
ENSG00000186523.10	FAM86B1	[8:12041118-12051578)	3.5148e-01	3.3333e-01	exomes	6	0.0000e+00	0.0000e+00
ENSG00000186523.10	FAM86B1	[8:12041118-12051578)	3.5148e-01	3.3333e-01	exomes	7	2.5778e-02	1.6076e-01
ENSG00000186523.10	FAM86B1	[8:12041118-12051578)	3.5148e-01	3.3333e-01	exomes	9	6.8089e-01	8.1791e-01
ENSG00000186523.10	FAM86B1	[8:12041118-12051578)	3.5148e-01	3.3333e-01	exomes	10	2.4000e-01	4.1583e-01
ENSG00000186523.10	FAM86B1	[8:12041118-12051578)	3.5148e-01	3.3333e-01	exomes	13	1.5733e-01	3.0341e-01
ENSG00000186523.10	FAM86B1	[8:12041118-12051578)	3.5148e-01	3.3333e-01	exomes	14	5.0667e-02	1.2820e-01
ENSG00000186523.10	FAM86B1	[8:12041118-12051578)	3.5148e-01	3.3333e-01	exomes	15	1.4400e-01	2.0139e-01
ENSG00000186523.10	FAM86B1	[8:12041118-12051578)	3.5148e-01	3.3333e-01	exomes	-1	1.0311e-01	2.3313e-01
ENSG00000186523.10	FAM86B1	[8:12041118-12051578)	3.5148e-01	3.3333e-01	exomes	all	1.5911e-01	4.1850e-01
ENSG00000186523.10	FAM86B1	[8:12041118-12051578)	3.5148e-01	3.3333e-01	genomes	pcr_free	1.5556e-01	4.3580e-01
ENSG00000186523.10	FAM86B1	[8:12041118-12051578)	3.5148e-01	3.3333e-01	genomes	pcr+	2.0444e-01	4.9359e-01
ENSG00000186523.10	FAM86B1	[8:12041118-12051578)	3.5148e-01	3.3333e-01	genomes	all	1.5822e-01	4.4873e-01
ENSG00000186529.10	CYP4F3	[19:15752226-15770191)	8.1223e-01	1.0000e+00	exomes	1	8.9793e-01	9.4125e-01
ENSG00000186529.10	CYP4F3	[19:15752226-15770191)	8.1223e-01	1.0000e+00	exomes	2	1.0000e+00	9.8955e-01
ENSG00000186529.10	CYP4F3	[19:15752226-15770191)	8.1223e-01	1.0000e+00	exomes	4	9.3734e-01	9.5957e-01
ENSG00000186529.10	CYP4F3	[19:15752226-15770191)	8.1223e-01	1.0000e+00	exomes	5	9.6705e-01	9.7699e-01
ENSG00000186529.10	CYP4F3	[19:15752226-15770191)	8.1223e-01	1.0000e+00	exomes	6	8.8824e-01	9.1612e-01
ENSG00000186529.10	CYP4F3	[19:15752226-15770191)	8.1223e-01	1.0000e+00	exomes	7	8.7661e-01	9.2823e-01
ENSG00000186529.10	CYP4F3	[19:15752226-15770191)	8.1223e-01	1.0000e+00	exomes	9	9.9225e-01	9.9198e-01
ENSG00000186529.10	CYP4F3	[19:15752226-15770191)	8.1223e-01	1.0000e+00	exomes	10	8.8953e-01	9.3553e-01
ENSG00000186529.10	CYP4F3	[19:15752226-15770191)	8.1223e-01	1.0000e+00	exomes	13	9.2765e-01	9.6476e-01
ENSG00000186529.10	CYP4F3	[19:15752226-15770191)	8.1223e-01	1.0000e+00	exomes	14	9.2829e-01	9.4378e-01
ENSG00000186529.10	CYP4F3	[19:15752226-15770191)	8.1223e-01	1.0000e+00	exomes	15	9.5026e-01	9.7641e-01
ENSG00000186529.10	CYP4F3	[19:15752226-15770191)	8.1223e-01	1.0000e+00	exomes	-1	9.3152e-01	9.4569e-01
ENSG00000186529.10	CYP4F3	[19:15752226-15770191)	8.1223e-01	1.0000e+00	exomes	all	9.5026e-01	9.6515e-01
ENSG00000186529.10	CYP4F3	[19:15752226-15770191)	8.1223e-01	1.0000e+00	genomes	pcr_free	9.5478e-01	8.9048e-01
ENSG00000186529.10	CYP4F3	[19:15752226-15770191)	8.1223e-01	1.0000e+00	genomes	pcr+	9.9935e-01	9.8056e-01
ENSG00000186529.10	CYP4F3	[19:15752226-15770191)	8.1223e-01	1.0000e+00	genomes	all	9.7093e-01	9.1063e-01
ENSG00000186532.7	SMYD4	[17:1684583-1731287)	1.0000e+00	1.0000e+00	exomes	1	9.1549e-01	9.5510e-01
ENSG00000186532.7	SMYD4	[17:1684583-1731287)	1.0000e+00	1.0000e+00	exomes	2	9.4421e-01	9.5252e-01
ENSG00000186532.7	SMYD4	[17:1684583-1731287)	1.0000e+00	1.0000e+00	exomes	4	9.0008e-01	9.4425e-01
ENSG00000186532.7	SMYD4	[17:1684583-1731287)	1.0000e+00	1.0000e+00	exomes	5	8.8010e-01	8.9327e-01
ENSG00000186532.7	SMYD4	[17:1684583-1731287)	1.0000e+00	1.0000e+00	exomes	6	9.9958e-01	9.9805e-01
ENSG00000186532.7	SMYD4	[17:1684583-1731287)	1.0000e+00	1.0000e+00	exomes	7	9.5171e-01	9.7713e-01
ENSG00000186532.7	SMYD4	[17:1684583-1731287)	1.0000e+00	1.0000e+00	exomes	9	1.0000e+00	9.9771e-01
ENSG00000186532.7	SMYD4	[17:1684583-1731287)	1.0000e+00	1.0000e+00	exomes	10	9.2173e-01	9.6323e-01
ENSG00000186532.7	SMYD4	[17:1684583-1731287)	1.0000e+00	1.0000e+00	exomes	13	8.9425e-01	9.1132e-01
ENSG00000186532.7	SMYD4	[17:1684583-1731287)	1.0000e+00	1.0000e+00	exomes	14	8.8093e-01	8.9233e-01
ENSG00000186532.7	SMYD4	[17:1684583-1731287)	1.0000e+00	1.0000e+00	exomes	15	9.0883e-01	9.1622e-01
ENSG00000186532.7	SMYD4	[17:1684583-1731287)	1.0000e+00	1.0000e+00	exomes	-1	8.9259e-01	9.1478e-01
ENSG00000186532.7	SMYD4	[17:1684583-1731287)	1.0000e+00	1.0000e+00	exomes	all	9.0924e-01	9.5160e-01
ENSG00000186532.7	SMYD4	[17:1684583-1731287)	1.0000e+00	1.0000e+00	genomes	pcr_free	1.0000e+00	9.2696e-01
ENSG00000186532.7	SMYD4	[17:1684583-1731287)	1.0000e+00	1.0000e+00	genomes	pcr+	1.0000e+00	9.9014e-01
ENSG00000186532.7	SMYD4	[17:1684583-1731287)	1.0000e+00	1.0000e+00	genomes	all	1.0000e+00	9.4109e-01
ENSG00000186562.7	DEFB105A	[8:7679533-7681359)	5.0000e-01	5.0000e-01	exomes	1	1.7749e-01	1.7770e-01
ENSG00000186562.7	DEFB105A	[8:7679533-7681359)	5.0000e-01	5.0000e-01	exomes	2	9.5238e-02	1.7418e-01
ENSG00000186562.7	DEFB105A	[8:7679533-7681359)	5.0000e-01	5.0000e-01	exomes	4	0.0000e+00	0.0000e+00
ENSG00000186562.7	DEFB105A	[8:7679533-7681359)	5.0000e-01	5.0000e-01	exomes	5	1.7749e-01	1.7652e-01
ENSG00000186562.7	DEFB105A	[8:7679533-7681359)	5.0000e-01	5.0000e-01	exomes	6	0.0000e+00	3.6963e-02
ENSG00000186562.7	DEFB105A	[8:7679533-7681359)	5.0000e-01	5.0000e-01	exomes	7	1.7749e-01	1.6523e-01
ENSG00000186562.7	DEFB105A	[8:7679533-7681359)	5.0000e-01	5.0000e-01	exomes	9	1.7749e-01	3.5434e-01
ENSG00000186562.7	DEFB105A	[8:7679533-7681359)	5.0000e-01	5.0000e-01	exomes	10	0.0000e+00	6.5643e-02
ENSG00000186562.7	DEFB105A	[8:7679533-7681359)	5.0000e-01	5.0000e-01	exomes	13	1.7749e-01	2.5349e-01
ENSG00000186562.7	DEFB105A	[8:7679533-7681359)	5.0000e-01	5.0000e-01	exomes	14	1.7749e-01	1.6950e-01
ENSG00000186562.7	DEFB105A	[8:7679533-7681359)	5.0000e-01	5.0000e-01	exomes	15	1.7749e-01	1.6315e-01
ENSG00000186562.7	DEFB105A	[8:7679533-7681359)	5.0000e-01	5.0000e-01	exomes	-1	8.6580e-03	1.6157e-01
ENSG00000186562.7	DEFB105A	[8:7679533-7681359)	5.0000e-01	5.0000e-01	exomes	all	2.5974e-02	1.7590e-01
ENSG00000186562.7	DEFB105A	[8:7679533-7681359)	5.0000e-01	5.0000e-01	genomes	pcr_free	1.7749e-01	1.6122e-01
ENSG00000186562.7	DEFB105A	[8:7679533-7681359)	5.0000e-01	5.0000e-01	genomes	pcr+	2.1645e-02	1.1707e-01
ENSG00000186562.7	DEFB105A	[8:7679533-7681359)	5.0000e-01	5.0000e-01	genomes	all	1.3853e-01	1.5134e-01
ENSG00000186564.5	FOXD2	[1:47903808-47905291)	9.5732e-01	1.0000e+00	exomes	1	2.0687e-01	2.4236e-01
ENSG00000186564.5	FOXD2	[1:47903808-47905291)	9.5732e-01	1.0000e+00	exomes	2	2.2439e-01	2.4699e-01
ENSG00000186564.5	FOXD2	[1:47903808-47905291)	9.5732e-01	1.0000e+00	exomes	4	2.1496e-01	2.4944e-01
ENSG00000186564.5	FOXD2	[1:47903808-47905291)	9.5732e-01	1.0000e+00	exomes	5	2.7156e-01	2.9055e-01
ENSG00000186564.5	FOXD2	[1:47903808-47905291)	9.5732e-01	1.0000e+00	exomes	6	5.5256e-02	1.5447e-01
ENSG00000186564.5	FOXD2	[1:47903808-47905291)	9.5732e-01	1.0000e+00	exomes	7	8.0189e-02	1.8630e-01
ENSG00000186564.5	FOXD2	[1:47903808-47905291)	9.5732e-01	1.0000e+00	exomes	9	2.1361e-01	3.5620e-01
ENSG00000186564.5	FOXD2	[1:47903808-47905291)	9.5732e-01	1.0000e+00	exomes	10	4.5013e-01	6.1049e-01
ENSG00000186564.5	FOXD2	[1:47903808-47905291)	9.5732e-01	1.0000e+00	exomes	13	2.0957e-01	2.4588e-01
ENSG00000186564.5	FOXD2	[1:47903808-47905291)	9.5732e-01	1.0000e+00	exomes	14	2.0553e-01	2.2373e-01
ENSG00000186564.5	FOXD2	[1:47903808-47905291)	9.5732e-01	1.0000e+00	exomes	15	2.4191e-01	2.5881e-01
ENSG00000186564.5	FOXD2	[1:47903808-47905291)	9.5732e-01	1.0000e+00	exomes	-1	1.9542e-01	2.6321e-01
ENSG00000186564.5	FOXD2	[1:47903808-47905291)	9.5732e-01	1.0000e+00	exomes	all	2.3181e-01	3.9631e-01
ENSG00000186564.5	FOXD2	[1:47903808-47905291)	9.5732e-01	1.0000e+00	genomes	pcr_free	7.5809e-01	8.3198e-01
ENSG00000186564.5	FOXD2	[1:47903808-47905291)	9.5732e-01	1.0000e+00	genomes	pcr+	3.0526e-01	6.1931e-01
ENSG00000186564.5	FOXD2	[1:47903808-47905291)	9.5732e-01	1.0000e+00	genomes	all	5.4650e-01	7.8439e-01
ENSG00000186566.7	GPATCH8	[17:42474939-42580737)	9.9923e-01	1.0000e+00	exomes	1	8.8764e-01	9.4362e-01
ENSG00000186566.7	GPATCH8	[17:42474939-42580737)	9.9923e-01	1.0000e+00	exomes	2	9.1750e-01	9.5679e-01
ENSG00000186566.7	GPATCH8	[17:42474939-42580737)	9.9923e-01	1.0000e+00	exomes	4	9.5864e-01	9.6671e-01
ENSG00000186566.7	GPATCH8	[17:42474939-42580737)	9.9923e-01	1.0000e+00	exomes	5	8.9914e-01	9.4168e-01
ENSG00000186566.7	GPATCH8	[17:42474939-42580737)	9.9923e-01	1.0000e+00	exomes	6	8.4627e-01	8.9417e-01
ENSG00000186566.7	GPATCH8	[17:42474939-42580737)	9.9923e-01	1.0000e+00	exomes	7	9.6107e-01	9.7058e-01
ENSG00000186566.7	GPATCH8	[17:42474939-42580737)	9.9923e-01	1.0000e+00	exomes	9	9.9624e-01	9.9617e-01
ENSG00000186566.7	GPATCH8	[17:42474939-42580737)	9.9923e-01	1.0000e+00	exomes	10	8.9184e-01	9.2174e-01
ENSG00000186566.7	GPATCH8	[17:42474939-42580737)	9.9923e-01	1.0000e+00	exomes	13	9.7877e-01	9.8398e-01
ENSG00000186566.7	GPATCH8	[17:42474939-42580737)	9.9923e-01	1.0000e+00	exomes	14	9.3431e-01	9.5644e-01
ENSG00000186566.7	GPATCH8	[17:42474939-42580737)	9.9923e-01	1.0000e+00	exomes	15	9.4669e-01	9.7287e-01
ENSG00000186566.7	GPATCH8	[17:42474939-42580737)	9.9923e-01	1.0000e+00	exomes	-1	9.6085e-01	9.5928e-01
ENSG00000186566.7	GPATCH8	[17:42474939-42580737)	9.9923e-01	1.0000e+00	exomes	all	9.1595e-01	9.6060e-01
ENSG00000186566.7	GPATCH8	[17:42474939-42580737)	9.9923e-01	1.0000e+00	genomes	pcr_free	9.8629e-01	9.1023e-01
ENSG00000186566.7	GPATCH8	[17:42474939-42580737)	9.9923e-01	1.0000e+00	genomes	pcr+	1.0000e+00	9.8192e-01
ENSG00000186566.7	GPATCH8	[17:42474939-42580737)	9.9923e-01	1.0000e+00	genomes	all	9.9845e-01	9.2627e-01
ENSG00000186567.8	CEACAM19	[19:45175204-45186758)	1.0000e+00	1.0000e+00	exomes	1	8.5314e-01	9.1149e-01
ENSG00000186567.8	CEACAM19	[19:45175204-45186758)	1.0000e+00	1.0000e+00	exomes	2	8.4193e-01	9.0853e-01
ENSG00000186567.8	CEACAM19	[19:45175204-45186758)	1.0000e+00	1.0000e+00	exomes	4	5.1233e-01	6.4462e-01
ENSG00000186567.8	CEACAM19	[19:45175204-45186758)	1.0000e+00	1.0000e+00	exomes	5	8.0942e-01	8.0122e-01
ENSG00000186567.8	CEACAM19	[19:45175204-45186758)	1.0000e+00	1.0000e+00	exomes	6	9.2152e-01	9.6826e-01
ENSG00000186567.8	CEACAM19	[19:45175204-45186758)	1.0000e+00	1.0000e+00	exomes	7	8.9910e-01	9.4910e-01
ENSG00000186567.8	CEACAM19	[19:45175204-45186758)	1.0000e+00	1.0000e+00	exomes	9	4.5067e-01	5.5682e-01
ENSG00000186567.8	CEACAM19	[19:45175204-45186758)	1.0000e+00	1.0000e+00	exomes	10	5.2803e-01	6.2736e-01
ENSG00000186567.8	CEACAM19	[19:45175204-45186758)	1.0000e+00	1.0000e+00	exomes	13	8.2063e-01	8.2474e-01
ENSG00000186567.8	CEACAM19	[19:45175204-45186758)	1.0000e+00	1.0000e+00	exomes	14	8.0269e-01	8.0693e-01
ENSG00000186567.8	CEACAM19	[19:45175204-45186758)	1.0000e+00	1.0000e+00	exomes	15	8.2063e-01	8.3443e-01
ENSG00000186567.8	CEACAM19	[19:45175204-45186758)	1.0000e+00	1.0000e+00	exomes	-1	8.1614e-01	8.1471e-01
ENSG00000186567.8	CEACAM19	[19:45175204-45186758)	1.0000e+00	1.0000e+00	exomes	all	4.0807e-01	7.0244e-01
ENSG00000186567.8	CEACAM19	[19:45175204-45186758)	1.0000e+00	1.0000e+00	genomes	pcr_free	9.4843e-01	8.9870e-01
ENSG00000186567.8	CEACAM19	[19:45175204-45186758)	1.0000e+00	1.0000e+00	genomes	pcr+	1.0000e+00	9.8757e-01
ENSG00000186567.8	CEACAM19	[19:45175204-45186758)	1.0000e+00	1.0000e+00	genomes	all	9.8879e-01	9.1858e-01
ENSG00000186572.2	DEFB107A	[8:7669333-7673149)	5.0000e-01	5.0000e-01	exomes	1	1.0096e-01	2.6020e-01
ENSG00000186572.2	DEFB107A	[8:7669333-7673149)	5.0000e-01	5.0000e-01	exomes	2	0.0000e+00	1.1143e-01
ENSG00000186572.2	DEFB107A	[8:7669333-7673149)	5.0000e-01	5.0000e-01	exomes	4	0.0000e+00	0.0000e+00
ENSG00000186572.2	DEFB107A	[8:7669333-7673149)	5.0000e-01	5.0000e-01	exomes	5	0.0000e+00	1.4080e-02
ENSG00000186572.2	DEFB107A	[8:7669333-7673149)	5.0000e-01	5.0000e-01	exomes	6	0.0000e+00	0.0000e+00
ENSG00000186572.2	DEFB107A	[8:7669333-7673149)	5.0000e-01	5.0000e-01	exomes	7	0.0000e+00	8.7970e-02
ENSG00000186572.2	DEFB107A	[8:7669333-7673149)	5.0000e-01	5.0000e-01	exomes	9	0.0000e+00	1.8424e-01
ENSG00000186572.2	DEFB107A	[8:7669333-7673149)	5.0000e-01	5.0000e-01	exomes	10	0.0000e+00	1.3276e-03
ENSG00000186572.2	DEFB107A	[8:7669333-7673149)	5.0000e-01	5.0000e-01	exomes	13	0.0000e+00	2.5160e-01
ENSG00000186572.2	DEFB107A	[8:7669333-7673149)	5.0000e-01	5.0000e-01	exomes	14	0.0000e+00	0.0000e+00
ENSG00000186572.2	DEFB107A	[8:7669333-7673149)	5.0000e-01	5.0000e-01	exomes	15	0.0000e+00	9.0781e-04
ENSG00000186572.2	DEFB107A	[8:7669333-7673149)	5.0000e-01	5.0000e-01	exomes	-1	0.0000e+00	5.5800e-02
ENSG00000186572.2	DEFB107A	[8:7669333-7673149)	5.0000e-01	5.0000e-01	exomes	all	0.0000e+00	4.7677e-02
ENSG00000186572.2	DEFB107A	[8:7669333-7673149)	5.0000e-01	5.0000e-01	genomes	pcr_free	0.0000e+00	1.1753e-01
ENSG00000186572.2	DEFB107A	[8:7669333-7673149)	5.0000e-01	5.0000e-01	genomes	pcr+	0.0000e+00	5.4633e-02
ENSG00000186572.2	DEFB107A	[8:7669333-7673149)	5.0000e-01	5.0000e-01	genomes	all	0.0000e+00	1.0346e-01
ENSG00000186575.13	NF2	[22:29999988-30090787)	1.0000e+00	1.0000e+00	exomes	1	8.6785e-01	9.3249e-01
ENSG00000186575.13	NF2	[22:29999988-30090787)	1.0000e+00	1.0000e+00	exomes	2	7.6513e-01	8.8693e-01
ENSG00000186575.13	NF2	[22:29999988-30090787)	1.0000e+00	1.0000e+00	exomes	4	8.9284e-01	9.0593e-01
ENSG00000186575.13	NF2	[22:29999988-30090787)	1.0000e+00	1.0000e+00	exomes	5	7.3237e-01	7.7225e-01
ENSG00000186575.13	NF2	[22:29999988-30090787)	1.0000e+00	1.0000e+00	exomes	6	9.2115e-01	9.6634e-01
ENSG00000186575.13	NF2	[22:29999988-30090787)	1.0000e+00	1.0000e+00	exomes	7	9.5447e-01	9.7137e-01
ENSG00000186575.13	NF2	[22:29999988-30090787)	1.0000e+00	1.0000e+00	exomes	9	1.0000e+00	1.0000e+00
ENSG00000186575.13	NF2	[22:29999988-30090787)	1.0000e+00	1.0000e+00	exomes	10	1.0000e+00	9.9986e-01
ENSG00000186575.13	NF2	[22:29999988-30090787)	1.0000e+00	1.0000e+00	exomes	13	7.3237e-01	7.4243e-01
ENSG00000186575.13	NF2	[22:29999988-30090787)	1.0000e+00	1.0000e+00	exomes	14	7.1904e-01	7.4835e-01
ENSG00000186575.13	NF2	[22:29999988-30090787)	1.0000e+00	1.0000e+00	exomes	15	7.2793e-01	8.0146e-01
ENSG00000186575.13	NF2	[22:29999988-30090787)	1.0000e+00	1.0000e+00	exomes	-1	7.5236e-01	8.3205e-01
ENSG00000186575.13	NF2	[22:29999988-30090787)	1.0000e+00	1.0000e+00	exomes	all	8.0622e-01	9.1644e-01
ENSG00000186575.13	NF2	[22:29999988-30090787)	1.0000e+00	1.0000e+00	genomes	pcr_free	9.9833e-01	9.2668e-01
ENSG00000186575.13	NF2	[22:29999988-30090787)	1.0000e+00	1.0000e+00	genomes	pcr+	9.8112e-01	9.8266e-01
ENSG00000186575.13	NF2	[22:29999988-30090787)	1.0000e+00	1.0000e+00	genomes	all	9.9112e-01	9.3921e-01
ENSG00000186577.7	C6orf1	[6:34214294-34215261)	1.0000e+00	1.0000e+00	exomes	1	8.6287e-01	8.9518e-01
ENSG00000186577.7	C6orf1	[6:34214294-34215261)	1.0000e+00	1.0000e+00	exomes	2	5.2954e-01	7.5838e-01
ENSG00000186577.7	C6orf1	[6:34214294-34215261)	1.0000e+00	1.0000e+00	exomes	4	5.2532e-01	7.0534e-01
ENSG00000186577.7	C6orf1	[6:34214294-34215261)	1.0000e+00	1.0000e+00	exomes	5	5.2743e-01	7.8860e-01
ENSG00000186577.7	C6orf1	[6:34214294-34215261)	1.0000e+00	1.0000e+00	exomes	6	4.1983e-01	7.2265e-01
ENSG00000186577.7	C6orf1	[6:34214294-34215261)	1.0000e+00	1.0000e+00	exomes	7	6.6245e-01	7.6505e-01
ENSG00000186577.7	C6orf1	[6:34214294-34215261)	1.0000e+00	1.0000e+00	exomes	9	1.0000e+00	9.9964e-01
ENSG00000186577.7	C6orf1	[6:34214294-34215261)	1.0000e+00	1.0000e+00	exomes	10	8.3333e-01	8.7387e-01
ENSG00000186577.7	C6orf1	[6:34214294-34215261)	1.0000e+00	1.0000e+00	exomes	13	9.5992e-01	9.5687e-01
ENSG00000186577.7	C6orf1	[6:34214294-34215261)	1.0000e+00	1.0000e+00	exomes	14	8.6498e-01	9.0216e-01
ENSG00000186577.7	C6orf1	[6:34214294-34215261)	1.0000e+00	1.0000e+00	exomes	15	9.6203e-01	9.5555e-01
ENSG00000186577.7	C6orf1	[6:34214294-34215261)	1.0000e+00	1.0000e+00	exomes	-1	9.0506e-01	8.7848e-01
ENSG00000186577.7	C6orf1	[6:34214294-34215261)	1.0000e+00	1.0000e+00	exomes	all	8.5443e-01	9.3189e-01
ENSG00000186577.7	C6orf1	[6:34214294-34215261)	1.0000e+00	1.0000e+00	genomes	pcr_free	1.0000e+00	9.1148e-01
ENSG00000186577.7	C6orf1	[6:34214294-34215261)	1.0000e+00	1.0000e+00	genomes	pcr+	1.0000e+00	9.8731e-01
ENSG00000186577.7	C6orf1	[6:34214294-34215261)	1.0000e+00	1.0000e+00	genomes	all	1.0000e+00	9.2845e-01
ENSG00000186579.2	DEFB106A	[8:7682699-7686471)	5.0000e-01	5.0000e-01	exomes	1	5.7513e-01	6.6094e-01
ENSG00000186579.2	DEFB106A	[8:7682699-7686471)	5.0000e-01	5.0000e-01	exomes	2	2.2280e-01	5.3764e-01
ENSG00000186579.2	DEFB106A	[8:7682699-7686471)	5.0000e-01	5.0000e-01	exomes	4	0.0000e+00	0.0000e+00
ENSG00000186579.2	DEFB106A	[8:7682699-7686471)	5.0000e-01	5.0000e-01	exomes	5	4.3005e-01	5.8979e-01
ENSG00000186579.2	DEFB106A	[8:7682699-7686471)	5.0000e-01	5.0000e-01	exomes	6	0.0000e+00	4.5436e-02
ENSG00000186579.2	DEFB106A	[8:7682699-7686471)	5.0000e-01	5.0000e-01	exomes	7	0.0000e+00	3.5712e-01
ENSG00000186579.2	DEFB106A	[8:7682699-7686471)	5.0000e-01	5.0000e-01	exomes	9	3.6269e-01	4.9434e-01
ENSG00000186579.2	DEFB106A	[8:7682699-7686471)	5.0000e-01	5.0000e-01	exomes	10	0.0000e+00	6.5895e-02
ENSG00000186579.2	DEFB106A	[8:7682699-7686471)	5.0000e-01	5.0000e-01	exomes	13	7.5130e-01	7.5130e-01
ENSG00000186579.2	DEFB106A	[8:7682699-7686471)	5.0000e-01	5.0000e-01	exomes	14	2.0725e-01	4.2406e-01
ENSG00000186579.2	DEFB106A	[8:7682699-7686471)	5.0000e-01	5.0000e-01	exomes	15	5.6995e-02	4.6182e-01
ENSG00000186579.2	DEFB106A	[8:7682699-7686471)	5.0000e-01	5.0000e-01	exomes	-1	0.0000e+00	3.8652e-01
ENSG00000186579.2	DEFB106A	[8:7682699-7686471)	5.0000e-01	5.0000e-01	exomes	all	0.0000e+00	3.3823e-01
ENSG00000186579.2	DEFB106A	[8:7682699-7686471)	5.0000e-01	5.0000e-01	genomes	pcr_free	0.0000e+00	4.1389e-01
ENSG00000186579.2	DEFB106A	[8:7682699-7686471)	5.0000e-01	5.0000e-01	genomes	pcr+	0.0000e+00	4.8759e-01
ENSG00000186579.2	DEFB106A	[8:7682699-7686471)	5.0000e-01	5.0000e-01	genomes	all	0.0000e+00	4.3038e-01
ENSG00000186583.7	SPATC1	[8:145086684-145101853)	1.0000e+00	1.0000e+00	exomes	1	6.0407e-01	7.3978e-01
ENSG00000186583.7	SPATC1	[8:145086684-145101853)	1.0000e+00	1.0000e+00	exomes	2	5.1301e-01	6.8875e-01
ENSG00000186583.7	SPATC1	[8:145086684-145101853)	1.0000e+00	1.0000e+00	exomes	4	4.9943e-01	6.7270e-01
ENSG00000186583.7	SPATC1	[8:145086684-145101853)	1.0000e+00	1.0000e+00	exomes	5	7.0701e-01	7.8288e-01
ENSG00000186583.7	SPATC1	[8:145086684-145101853)	1.0000e+00	1.0000e+00	exomes	6	6.4310e-01	7.1328e-01
ENSG00000186583.7	SPATC1	[8:145086684-145101853)	1.0000e+00	1.0000e+00	exomes	7	6.2387e-01	7.6458e-01
ENSG00000186583.7	SPATC1	[8:145086684-145101853)	1.0000e+00	1.0000e+00	exomes	9	1.0000e+00	9.9539e-01
ENSG00000186583.7	SPATC1	[8:145086684-145101853)	1.0000e+00	1.0000e+00	exomes	10	7.7149e-01	8.5398e-01
ENSG00000186583.7	SPATC1	[8:145086684-145101853)	1.0000e+00	1.0000e+00	exomes	13	7.6640e-01	8.1046e-01
ENSG00000186583.7	SPATC1	[8:145086684-145101853)	1.0000e+00	1.0000e+00	exomes	14	6.3914e-01	7.0138e-01
ENSG00000186583.7	SPATC1	[8:145086684-145101853)	1.0000e+00	1.0000e+00	exomes	15	7.6527e-01	8.0621e-01
ENSG00000186583.7	SPATC1	[8:145086684-145101853)	1.0000e+00	1.0000e+00	exomes	-1	6.2783e-01	7.2827e-01
ENSG00000186583.7	SPATC1	[8:145086684-145101853)	1.0000e+00	1.0000e+00	exomes	all	6.8495e-01	8.6310e-01
ENSG00000186583.7	SPATC1	[8:145086684-145101853)	1.0000e+00	1.0000e+00	genomes	pcr_free	8.0939e-01	8.4274e-01
ENSG00000186583.7	SPATC1	[8:145086684-145101853)	1.0000e+00	1.0000e+00	genomes	pcr+	9.4966e-01	9.6040e-01
ENSG00000186583.7	SPATC1	[8:145086684-145101853)	1.0000e+00	1.0000e+00	genomes	all	8.5577e-01	8.6907e-01
ENSG00000186591.7	UBE2H	[7:129474780-129592394)	9.7878e-01	1.0000e+00	exomes	1	8.3026e-01	8.8237e-01
ENSG00000186591.7	UBE2H	[7:129474780-129592394)	9.7878e-01	1.0000e+00	exomes	2	9.0037e-01	9.1882e-01
ENSG00000186591.7	UBE2H	[7:129474780-129592394)	9.7878e-01	1.0000e+00	exomes	4	8.8376e-01	8.8945e-01
ENSG00000186591.7	UBE2H	[7:129474780-129592394)	9.7878e-01	1.0000e+00	exomes	5	1.0000e+00	9.9962e-01
ENSG00000186591.7	UBE2H	[7:129474780-129592394)	9.7878e-01	1.0000e+00	exomes	6	1.0000e+00	1.0000e+00
ENSG00000186591.7	UBE2H	[7:129474780-129592394)	9.7878e-01	1.0000e+00	exomes	7	1.0000e+00	9.9899e-01
ENSG00000186591.7	UBE2H	[7:129474780-129592394)	9.7878e-01	1.0000e+00	exomes	9	4.6494e-01	7.9309e-01
ENSG00000186591.7	UBE2H	[7:129474780-129592394)	9.7878e-01	1.0000e+00	exomes	10	9.2251e-01	9.2909e-01
ENSG00000186591.7	UBE2H	[7:129474780-129592394)	9.7878e-01	1.0000e+00	exomes	13	1.0000e+00	1.0000e+00
ENSG00000186591.7	UBE2H	[7:129474780-129592394)	9.7878e-01	1.0000e+00	exomes	14	1.0000e+00	9.9434e-01
ENSG00000186591.7	UBE2H	[7:129474780-129592394)	9.7878e-01	1.0000e+00	exomes	15	1.0000e+00	9.8893e-01
ENSG00000186591.7	UBE2H	[7:129474780-129592394)	9.7878e-01	1.0000e+00	exomes	-1	9.2804e-01	9.5463e-01
ENSG00000186591.7	UBE2H	[7:129474780-129592394)	9.7878e-01	1.0000e+00	exomes	all	9.8708e-01	9.2248e-01
ENSG00000186591.7	UBE2H	[7:129474780-129592394)	9.7878e-01	1.0000e+00	genomes	pcr_free	9.4465e-01	9.1769e-01
ENSG00000186591.7	UBE2H	[7:129474780-129592394)	9.7878e-01	1.0000e+00	genomes	pcr+	1.0000e+00	9.7109e-01
ENSG00000186591.7	UBE2H	[7:129474780-129592394)	9.7878e-01	1.0000e+00	genomes	all	9.9631e-01	9.2964e-01
ENSG00000186599.7	DEFB105B	[8:7345243-7347069)	5.0000e-01	5.0000e-01	exomes	1	0.0000e+00	3.6638e-02
ENSG00000186599.7	DEFB105B	[8:7345243-7347069)	5.0000e-01	5.0000e-01	exomes	2	0.0000e+00	1.6043e-02
ENSG00000186599.7	DEFB105B	[8:7345243-7347069)	5.0000e-01	5.0000e-01	exomes	4	0.0000e+00	0.0000e+00
ENSG00000186599.7	DEFB105B	[8:7345243-7347069)	5.0000e-01	5.0000e-01	exomes	5	0.0000e+00	1.1596e-04
ENSG00000186599.7	DEFB105B	[8:7345243-7347069)	5.0000e-01	5.0000e-01	exomes	6	0.0000e+00	0.0000e+00
ENSG00000186599.7	DEFB105B	[8:7345243-7347069)	5.0000e-01	5.0000e-01	exomes	7	0.0000e+00	2.5809e-02
ENSG00000186599.7	DEFB105B	[8:7345243-7347069)	5.0000e-01	5.0000e-01	exomes	9	0.0000e+00	1.5447e-01
ENSG00000186599.7	DEFB105B	[8:7345243-7347069)	5.0000e-01	5.0000e-01	exomes	10	0.0000e+00	1.0552e-04
ENSG00000186599.7	DEFB105B	[8:7345243-7347069)	5.0000e-01	5.0000e-01	exomes	13	0.0000e+00	1.1448e-01
ENSG00000186599.7	DEFB105B	[8:7345243-7347069)	5.0000e-01	5.0000e-01	exomes	14	0.0000e+00	0.0000e+00
ENSG00000186599.7	DEFB105B	[8:7345243-7347069)	5.0000e-01	5.0000e-01	exomes	15	0.0000e+00	5.8387e-04
ENSG00000186599.7	DEFB105B	[8:7345243-7347069)	5.0000e-01	5.0000e-01	exomes	-1	0.0000e+00	2.9417e-02
ENSG00000186599.7	DEFB105B	[8:7345243-7347069)	5.0000e-01	5.0000e-01	exomes	all	0.0000e+00	3.7524e-02
ENSG00000186599.7	DEFB105B	[8:7345243-7347069)	5.0000e-01	5.0000e-01	genomes	pcr_free	0.0000e+00	5.2184e-04
ENSG00000186599.7	DEFB105B	[8:7345243-7347069)	5.0000e-01	5.0000e-01	genomes	pcr+	0.0000e+00	3.3058e-04
ENSG00000186599.7	DEFB105B	[8:7345243-7347069)	5.0000e-01	5.0000e-01	genomes	all	0.0000e+00	4.7904e-04
ENSG00000186603.4	HPDL	[1:45792821-45793932)	1.0000e+00	1.0000e+00	exomes	1	5.6115e-01	6.2263e-01
ENSG00000186603.4	HPDL	[1:45792821-45793932)	1.0000e+00	1.0000e+00	exomes	2	7.1583e-01	7.4132e-01
ENSG00000186603.4	HPDL	[1:45792821-45793932)	1.0000e+00	1.0000e+00	exomes	4	5.2338e-01	6.0004e-01
ENSG00000186603.4	HPDL	[1:45792821-45793932)	1.0000e+00	1.0000e+00	exomes	5	5.3327e-01	6.2889e-01
ENSG00000186603.4	HPDL	[1:45792821-45793932)	1.0000e+00	1.0000e+00	exomes	6	3.3094e-01	5.8771e-01
ENSG00000186603.4	HPDL	[1:45792821-45793932)	1.0000e+00	1.0000e+00	exomes	7	2.9676e-01	4.8201e-01
ENSG00000186603.4	HPDL	[1:45792821-45793932)	1.0000e+00	1.0000e+00	exomes	9	1.0000e+00	9.8149e-01
ENSG00000186603.4	HPDL	[1:45792821-45793932)	1.0000e+00	1.0000e+00	exomes	10	7.1133e-01	7.8100e-01
ENSG00000186603.4	HPDL	[1:45792821-45793932)	1.0000e+00	1.0000e+00	exomes	13	5.0540e-01	5.4576e-01
ENSG00000186603.4	HPDL	[1:45792821-45793932)	1.0000e+00	1.0000e+00	exomes	14	5.2428e-01	5.6539e-01
ENSG00000186603.4	HPDL	[1:45792821-45793932)	1.0000e+00	1.0000e+00	exomes	15	7.1763e-01	7.7888e-01
ENSG00000186603.4	HPDL	[1:45792821-45793932)	1.0000e+00	1.0000e+00	exomes	-1	5.2788e-01	6.8821e-01
ENSG00000186603.4	HPDL	[1:45792821-45793932)	1.0000e+00	1.0000e+00	exomes	all	5.7914e-01	8.1753e-01
ENSG00000186603.4	HPDL	[1:45792821-45793932)	1.0000e+00	1.0000e+00	genomes	pcr_free	1.0000e+00	9.2536e-01
ENSG00000186603.4	HPDL	[1:45792821-45793932)	1.0000e+00	1.0000e+00	genomes	pcr+	1.0000e+00	9.8617e-01
ENSG00000186603.4	HPDL	[1:45792821-45793932)	1.0000e+00	1.0000e+00	genomes	all	1.0000e+00	9.3896e-01
ENSG00000186625.9	KATNA1	[6:149916175-149959682)	1.0000e+00	1.0000e+00	exomes	1	9.9932e-01	9.9155e-01
ENSG00000186625.9	KATNA1	[6:149916175-149959682)	1.0000e+00	1.0000e+00	exomes	2	9.2960e-01	9.6241e-01
ENSG00000186625.9	KATNA1	[6:149916175-149959682)	1.0000e+00	1.0000e+00	exomes	4	9.7539e-01	9.6901e-01
ENSG00000186625.9	KATNA1	[6:149916175-149959682)	1.0000e+00	1.0000e+00	exomes	5	1.0000e+00	9.9910e-01
ENSG00000186625.9	KATNA1	[6:149916175-149959682)	1.0000e+00	1.0000e+00	exomes	6	1.0000e+00	9.9942e-01
ENSG00000186625.9	KATNA1	[6:149916175-149959682)	1.0000e+00	1.0000e+00	exomes	7	1.0000e+00	9.9984e-01
ENSG00000186625.9	KATNA1	[6:149916175-149959682)	1.0000e+00	1.0000e+00	exomes	9	6.9515e-01	8.2937e-01
ENSG00000186625.9	KATNA1	[6:149916175-149959682)	1.0000e+00	1.0000e+00	exomes	10	6.9310e-01	8.3701e-01
ENSG00000186625.9	KATNA1	[6:149916175-149959682)	1.0000e+00	1.0000e+00	exomes	13	1.0000e+00	1.0000e+00
ENSG00000186625.9	KATNA1	[6:149916175-149959682)	1.0000e+00	1.0000e+00	exomes	14	1.0000e+00	9.9915e-01
ENSG00000186625.9	KATNA1	[6:149916175-149959682)	1.0000e+00	1.0000e+00	exomes	15	1.0000e+00	9.9919e-01
ENSG00000186625.9	KATNA1	[6:149916175-149959682)	1.0000e+00	1.0000e+00	exomes	-1	1.0000e+00	9.7678e-01
ENSG00000186625.9	KATNA1	[6:149916175-149959682)	1.0000e+00	1.0000e+00	exomes	all	7.8332e-01	9.0561e-01
ENSG00000186625.9	KATNA1	[6:149916175-149959682)	1.0000e+00	1.0000e+00	genomes	pcr_free	1.0000e+00	9.3938e-01
ENSG00000186625.9	KATNA1	[6:149916175-149959682)	1.0000e+00	1.0000e+00	genomes	pcr+	1.0000e+00	9.6538e-01
ENSG00000186625.9	KATNA1	[6:149916175-149959682)	1.0000e+00	1.0000e+00	genomes	all	1.0000e+00	9.4520e-01
ENSG00000186628.8	FSD2	[15:83428103-83456141)	1.0000e+00	1.0000e+00	exomes	1	9.4541e-01	9.4811e-01
ENSG00000186628.8	FSD2	[15:83428103-83456141)	1.0000e+00	1.0000e+00	exomes	2	8.7025e-01	9.2378e-01
ENSG00000186628.8	FSD2	[15:83428103-83456141)	1.0000e+00	1.0000e+00	exomes	4	9.2975e-01	9.5425e-01
ENSG00000186628.8	FSD2	[15:83428103-83456141)	1.0000e+00	1.0000e+00	exomes	5	9.3065e-01	9.4043e-01
ENSG00000186628.8	FSD2	[15:83428103-83456141)	1.0000e+00	1.0000e+00	exomes	6	9.4765e-01	9.7770e-01
ENSG00000186628.8	FSD2	[15:83428103-83456141)	1.0000e+00	1.0000e+00	exomes	7	9.7718e-01	9.8140e-01
ENSG00000186628.8	FSD2	[15:83428103-83456141)	1.0000e+00	1.0000e+00	exomes	9	8.4966e-01	9.0257e-01
ENSG00000186628.8	FSD2	[15:83428103-83456141)	1.0000e+00	1.0000e+00	exomes	10	8.1477e-01	8.8922e-01
ENSG00000186628.8	FSD2	[15:83428103-83456141)	1.0000e+00	1.0000e+00	exomes	13	8.9306e-01	9.1146e-01
ENSG00000186628.8	FSD2	[15:83428103-83456141)	1.0000e+00	1.0000e+00	exomes	14	7.7226e-01	8.4589e-01
ENSG00000186628.8	FSD2	[15:83428103-83456141)	1.0000e+00	1.0000e+00	exomes	15	6.3893e-01	7.6981e-01
ENSG00000186628.8	FSD2	[15:83428103-83456141)	1.0000e+00	1.0000e+00	exomes	-1	6.5056e-01	8.2099e-01
ENSG00000186628.8	FSD2	[15:83428103-83456141)	1.0000e+00	1.0000e+00	exomes	all	7.1141e-01	8.4790e-01
ENSG00000186628.8	FSD2	[15:83428103-83456141)	1.0000e+00	1.0000e+00	genomes	pcr_free	1.0000e+00	9.2320e-01
ENSG00000186628.8	FSD2	[15:83428103-83456141)	1.0000e+00	1.0000e+00	genomes	pcr+	9.9955e-01	9.8485e-01
ENSG00000186628.8	FSD2	[15:83428103-83456141)	1.0000e+00	1.0000e+00	genomes	all	1.0000e+00	9.3699e-01
ENSG00000186635.10	ARAP1	[11:72396712-72438172)	1.0000e+00	1.0000e+00	exomes	1	6.9360e-01	7.9312e-01
ENSG00000186635.10	ARAP1	[11:72396712-72438172)	1.0000e+00	1.0000e+00	exomes	2	8.0640e-01	8.5351e-01
ENSG00000186635.10	ARAP1	[11:72396712-72438172)	1.0000e+00	1.0000e+00	exomes	4	6.2937e-01	7.4240e-01
ENSG00000186635.10	ARAP1	[11:72396712-72438172)	1.0000e+00	1.0000e+00	exomes	5	5.1404e-01	5.9994e-01
ENSG00000186635.10	ARAP1	[11:72396712-72438172)	1.0000e+00	1.0000e+00	exomes	6	6.8209e-01	8.3305e-01
ENSG00000186635.10	ARAP1	[11:72396712-72438172)	1.0000e+00	1.0000e+00	exomes	7	6.6713e-01	8.1959e-01
ENSG00000186635.10	ARAP1	[11:72396712-72438172)	1.0000e+00	1.0000e+00	exomes	9	9.1966e-01	9.3339e-01
ENSG00000186635.10	ARAP1	[11:72396712-72438172)	1.0000e+00	1.0000e+00	exomes	10	8.2942e-01	8.9364e-01
ENSG00000186635.10	ARAP1	[11:72396712-72438172)	1.0000e+00	1.0000e+00	exomes	13	5.6492e-01	6.2679e-01
ENSG00000186635.10	ARAP1	[11:72396712-72438172)	1.0000e+00	1.0000e+00	exomes	14	5.5341e-01	5.9253e-01
ENSG00000186635.10	ARAP1	[11:72396712-72438172)	1.0000e+00	1.0000e+00	exomes	15	6.4480e-01	7.2136e-01
ENSG00000186635.10	ARAP1	[11:72396712-72438172)	1.0000e+00	1.0000e+00	exomes	-1	5.6538e-01	6.9316e-01
ENSG00000186635.10	ARAP1	[11:72396712-72438172)	1.0000e+00	1.0000e+00	exomes	all	6.3329e-01	8.2730e-01
ENSG00000186635.10	ARAP1	[11:72396712-72438172)	1.0000e+00	1.0000e+00	genomes	pcr_free	9.6800e-01	8.9419e-01
ENSG00000186635.10	ARAP1	[11:72396712-72438172)	1.0000e+00	1.0000e+00	genomes	pcr+	1.0000e+00	9.8197e-01
ENSG00000186635.10	ARAP1	[11:72396712-72438172)	1.0000e+00	1.0000e+00	genomes	all	9.7882e-01	9.1383e-01
ENSG00000186638.11	KIF24	[9:34254381-34311343)	1.0000e+00	1.0000e+00	exomes	1	9.5381e-01	9.7680e-01
ENSG00000186638.11	KIF24	[9:34254381-34311343)	1.0000e+00	1.0000e+00	exomes	2	8.1354e-01	8.6657e-01
ENSG00000186638.11	KIF24	[9:34254381-34311343)	1.0000e+00	1.0000e+00	exomes	4	9.0860e-01	9.4638e-01
ENSG00000186638.11	KIF24	[9:34254381-34311343)	1.0000e+00	1.0000e+00	exomes	5	9.9829e-01	9.9520e-01
ENSG00000186638.11	KIF24	[9:34254381-34311343)	1.0000e+00	1.0000e+00	exomes	6	9.9976e-01	9.9752e-01
ENSG00000186638.11	KIF24	[9:34254381-34311343)	1.0000e+00	1.0000e+00	exomes	7	9.5968e-01	9.7601e-01
ENSG00000186638.11	KIF24	[9:34254381-34311343)	1.0000e+00	1.0000e+00	exomes	9	9.4159e-01	9.6362e-01
ENSG00000186638.11	KIF24	[9:34254381-34311343)	1.0000e+00	1.0000e+00	exomes	10	8.7561e-01	9.2898e-01
ENSG00000186638.11	KIF24	[9:34254381-34311343)	1.0000e+00	1.0000e+00	exomes	13	9.3084e-01	9.5362e-01
ENSG00000186638.11	KIF24	[9:34254381-34311343)	1.0000e+00	1.0000e+00	exomes	14	8.8294e-01	9.1901e-01
ENSG00000186638.11	KIF24	[9:34254381-34311343)	1.0000e+00	1.0000e+00	exomes	15	8.6290e-01	9.0710e-01
ENSG00000186638.11	KIF24	[9:34254381-34311343)	1.0000e+00	1.0000e+00	exomes	-1	8.6901e-01	9.1460e-01
ENSG00000186638.11	KIF24	[9:34254381-34311343)	1.0000e+00	1.0000e+00	exomes	all	8.6828e-01	9.3015e-01
ENSG00000186638.11	KIF24	[9:34254381-34311343)	1.0000e+00	1.0000e+00	genomes	pcr_free	1.0000e+00	9.2789e-01
ENSG00000186638.11	KIF24	[9:34254381-34311343)	1.0000e+00	1.0000e+00	genomes	pcr+	1.0000e+00	9.8500e-01
ENSG00000186638.11	KIF24	[9:34254381-34311343)	1.0000e+00	1.0000e+00	genomes	all	1.0000e+00	9.4067e-01
ENSG00000186642.11	PDE2A	[11:72288431-72385250)	1.0000e+00	1.0000e+00	exomes	1	7.4523e-01	7.9347e-01
ENSG00000186642.11	PDE2A	[11:72288431-72385250)	1.0000e+00	1.0000e+00	exomes	2	7.0260e-01	7.9168e-01
ENSG00000186642.11	PDE2A	[11:72288431-72385250)	1.0000e+00	1.0000e+00	exomes	4	7.3795e-01	7.7990e-01
ENSG00000186642.11	PDE2A	[11:72288431-72385250)	1.0000e+00	1.0000e+00	exomes	5	4.5893e-01	6.0192e-01
ENSG00000186642.11	PDE2A	[11:72288431-72385250)	1.0000e+00	1.0000e+00	exomes	6	7.7851e-01	8.3525e-01
ENSG00000186642.11	PDE2A	[11:72288431-72385250)	1.0000e+00	1.0000e+00	exomes	7	8.3432e-01	8.8454e-01
ENSG00000186642.11	PDE2A	[11:72288431-72385250)	1.0000e+00	1.0000e+00	exomes	9	8.5511e-01	8.9024e-01
ENSG00000186642.11	PDE2A	[11:72288431-72385250)	1.0000e+00	1.0000e+00	exomes	10	8.6551e-01	8.8963e-01
ENSG00000186642.11	PDE2A	[11:72288431-72385250)	1.0000e+00	1.0000e+00	exomes	13	4.7487e-01	5.4758e-01
ENSG00000186642.11	PDE2A	[11:72288431-72385250)	1.0000e+00	1.0000e+00	exomes	14	5.3899e-01	6.1999e-01
ENSG00000186642.11	PDE2A	[11:72288431-72385250)	1.0000e+00	1.0000e+00	exomes	15	6.9497e-01	7.6470e-01
ENSG00000186642.11	PDE2A	[11:72288431-72385250)	1.0000e+00	1.0000e+00	exomes	-1	5.9896e-01	7.3367e-01
ENSG00000186642.11	PDE2A	[11:72288431-72385250)	1.0000e+00	1.0000e+00	exomes	all	7.6846e-01	8.3394e-01
ENSG00000186642.11	PDE2A	[11:72288431-72385250)	1.0000e+00	1.0000e+00	genomes	pcr_free	9.8232e-01	9.0068e-01
ENSG00000186642.11	PDE2A	[11:72288431-72385250)	1.0000e+00	1.0000e+00	genomes	pcr+	9.5771e-01	9.6947e-01
ENSG00000186642.11	PDE2A	[11:72288431-72385250)	1.0000e+00	1.0000e+00	genomes	all	9.7504e-01	9.1607e-01
ENSG00000186648.10	LRRC16B	[14:24532335-24538609)	1.0000e+00	1.0000e+00	exomes	1	4.9723e-01	5.8697e-01
ENSG00000186648.10	LRRC16B	[14:24532335-24538609)	1.0000e+00	1.0000e+00	exomes	2	5.8340e-01	6.6287e-01
ENSG00000186648.10	LRRC16B	[14:24532335-24538609)	1.0000e+00	1.0000e+00	exomes	4	5.5415e-01	6.3702e-01
ENSG00000186648.10	LRRC16B	[14:24532335-24538609)	1.0000e+00	1.0000e+00	exomes	5	6.6087e-01	6.9830e-01
ENSG00000186648.10	LRRC16B	[14:24532335-24538609)	1.0000e+00	1.0000e+00	exomes	6	3.3043e-01	4.8465e-01
ENSG00000186648.10	LRRC16B	[14:24532335-24538609)	1.0000e+00	1.0000e+00	exomes	7	5.3202e-01	6.3037e-01
ENSG00000186648.10	LRRC16B	[14:24532335-24538609)	1.0000e+00	1.0000e+00	exomes	9	7.5968e-01	8.5766e-01
ENSG00000186648.10	LRRC16B	[14:24532335-24538609)	1.0000e+00	1.0000e+00	exomes	10	6.9723e-01	7.6230e-01
ENSG00000186648.10	LRRC16B	[14:24532335-24538609)	1.0000e+00	1.0000e+00	exomes	13	6.9644e-01	7.7655e-01
ENSG00000186648.10	LRRC16B	[14:24532335-24538609)	1.0000e+00	1.0000e+00	exomes	14	5.7628e-01	6.2586e-01
ENSG00000186648.10	LRRC16B	[14:24532335-24538609)	1.0000e+00	1.0000e+00	exomes	15	6.9881e-01	7.8961e-01
ENSG00000186648.10	LRRC16B	[14:24532335-24538609)	1.0000e+00	1.0000e+00	exomes	-1	5.9842e-01	7.2056e-01
ENSG00000186648.10	LRRC16B	[14:24532335-24538609)	1.0000e+00	1.0000e+00	exomes	all	7.0751e-01	7.8988e-01
ENSG00000186648.10	LRRC16B	[14:24532335-24538609)	1.0000e+00	1.0000e+00	genomes	pcr_free	8.6087e-01	8.5295e-01
ENSG00000186648.10	LRRC16B	[14:24532335-24538609)	1.0000e+00	1.0000e+00	genomes	pcr+	9.7787e-01	9.6577e-01
ENSG00000186648.10	LRRC16B	[14:24532335-24538609)	1.0000e+00	1.0000e+00	genomes	all	8.8775e-01	8.7819e-01
ENSG00000186652.5	PRG2	[11:57154951-57157416)	1.0000e+00	1.0000e+00	exomes	1	9.7882e-01	9.8373e-01
ENSG00000186652.5	PRG2	[11:57154951-57157416)	1.0000e+00	1.0000e+00	exomes	2	8.0484e-01	8.2513e-01
ENSG00000186652.5	PRG2	[11:57154951-57157416)	1.0000e+00	1.0000e+00	exomes	4	9.3949e-01	9.5171e-01
ENSG00000186652.5	PRG2	[11:57154951-57157416)	1.0000e+00	1.0000e+00	exomes	5	8.3207e-01	8.2936e-01
ENSG00000186652.5	PRG2	[11:57154951-57157416)	1.0000e+00	1.0000e+00	exomes	6	8.3207e-01	9.3343e-01
ENSG00000186652.5	PRG2	[11:57154951-57157416)	1.0000e+00	1.0000e+00	exomes	7	8.3207e-01	9.3464e-01
ENSG00000186652.5	PRG2	[11:57154951-57157416)	1.0000e+00	1.0000e+00	exomes	9	1.0000e+00	9.7749e-01
ENSG00000186652.5	PRG2	[11:57154951-57157416)	1.0000e+00	1.0000e+00	exomes	10	7.5340e-01	9.0471e-01
ENSG00000186652.5	PRG2	[11:57154951-57157416)	1.0000e+00	1.0000e+00	exomes	13	8.3207e-01	8.3207e-01
ENSG00000186652.5	PRG2	[11:57154951-57157416)	1.0000e+00	1.0000e+00	exomes	14	8.3207e-01	8.3207e-01
ENSG00000186652.5	PRG2	[11:57154951-57157416)	1.0000e+00	1.0000e+00	exomes	15	8.3207e-01	8.4030e-01
ENSG00000186652.5	PRG2	[11:57154951-57157416)	1.0000e+00	1.0000e+00	exomes	-1	8.3207e-01	8.4898e-01
ENSG00000186652.5	PRG2	[11:57154951-57157416)	1.0000e+00	1.0000e+00	exomes	all	8.3207e-01	8.9576e-01
ENSG00000186652.5	PRG2	[11:57154951-57157416)	1.0000e+00	1.0000e+00	genomes	pcr_free	1.0000e+00	9.1555e-01
ENSG00000186652.5	PRG2	[11:57154951-57157416)	1.0000e+00	1.0000e+00	genomes	pcr+	1.0000e+00	9.9273e-01
ENSG00000186652.5	PRG2	[11:57154951-57157416)	1.0000e+00	1.0000e+00	genomes	all	1.0000e+00	9.3282e-01
ENSG00000186654.16	PRR5	[22:45075680-45133123)	1.0000e+00	1.0000e+00	exomes	1	5.2699e-01	5.9136e-01
ENSG00000186654.16	PRR5	[22:45075680-45133123)	1.0000e+00	1.0000e+00	exomes	2	5.5278e-01	5.9914e-01
ENSG00000186654.16	PRR5	[22:45075680-45133123)	1.0000e+00	1.0000e+00	exomes	4	2.1998e-01	3.8020e-01
ENSG00000186654.16	PRR5	[22:45075680-45133123)	1.0000e+00	1.0000e+00	exomes	5	5.4311e-01	6.7897e-01
ENSG00000186654.16	PRR5	[22:45075680-45133123)	1.0000e+00	1.0000e+00	exomes	6	3.9565e-01	5.2892e-01
ENSG00000186654.16	PRR5	[22:45075680-45133123)	1.0000e+00	1.0000e+00	exomes	7	4.0774e-01	4.8922e-01
ENSG00000186654.16	PRR5	[22:45075680-45133123)	1.0000e+00	1.0000e+00	exomes	9	8.9283e-01	8.9140e-01
ENSG00000186654.16	PRR5	[22:45075680-45133123)	1.0000e+00	1.0000e+00	exomes	10	8.2595e-01	8.6147e-01
ENSG00000186654.16	PRR5	[22:45075680-45133123)	1.0000e+00	1.0000e+00	exomes	13	3.3602e-01	5.1759e-01
ENSG00000186654.16	PRR5	[22:45075680-45133123)	1.0000e+00	1.0000e+00	exomes	14	5.2699e-01	6.0158e-01
ENSG00000186654.16	PRR5	[22:45075680-45133123)	1.0000e+00	1.0000e+00	exomes	15	7.5504e-01	7.9233e-01
ENSG00000186654.16	PRR5	[22:45075680-45133123)	1.0000e+00	1.0000e+00	exomes	-1	5.3344e-01	6.8451e-01
ENSG00000186654.16	PRR5	[22:45075680-45133123)	1.0000e+00	1.0000e+00	exomes	all	7.7599e-01	8.2806e-01
ENSG00000186654.16	PRR5	[22:45075680-45133123)	1.0000e+00	1.0000e+00	genomes	pcr_free	1.0000e+00	9.2264e-01
ENSG00000186654.16	PRR5	[22:45075680-45133123)	1.0000e+00	1.0000e+00	genomes	pcr+	9.0653e-01	9.5380e-01
ENSG00000186654.16	PRR5	[22:45075680-45133123)	1.0000e+00	1.0000e+00	genomes	all	9.9758e-01	9.2961e-01
ENSG00000186660.14	ZFP91	[11:58346755-58385175)	9.9382e-01	1.0000e+00	exomes	1	7.0924e-01	7.4201e-01
ENSG00000186660.14	ZFP91	[11:58346755-58385175)	9.9382e-01	1.0000e+00	exomes	2	5.8858e-01	6.8819e-01
ENSG00000186660.14	ZFP91	[11:58346755-58385175)	9.9382e-01	1.0000e+00	exomes	4	0.0000e+00	1.6186e-03
ENSG00000186660.14	ZFP91	[11:58346755-58385175)	9.9382e-01	1.0000e+00	exomes	5	7.9988e-01	8.1404e-01
ENSG00000186660.14	ZFP91	[11:58346755-58385175)	9.9382e-01	1.0000e+00	exomes	6	7.4456e-01	7.7702e-01
ENSG00000186660.14	ZFP91	[11:58346755-58385175)	9.9382e-01	1.0000e+00	exomes	7	7.9988e-01	7.9474e-01
ENSG00000186660.14	ZFP91	[11:58346755-58385175)	9.9382e-01	1.0000e+00	exomes	9	6.4214e-01	7.0872e-01
ENSG00000186660.14	ZFP91	[11:58346755-58385175)	9.9382e-01	1.0000e+00	exomes	10	5.9388e-01	7.1288e-01
ENSG00000186660.14	ZFP91	[11:58346755-58385175)	9.9382e-01	1.0000e+00	exomes	13	7.9988e-01	7.9988e-01
ENSG00000186660.14	ZFP91	[11:58346755-58385175)	9.9382e-01	1.0000e+00	exomes	14	7.8281e-01	7.9459e-01
ENSG00000186660.14	ZFP91	[11:58346755-58385175)	9.9382e-01	1.0000e+00	exomes	15	8.0283e-01	8.2234e-01
ENSG00000186660.14	ZFP91	[11:58346755-58385175)	9.9382e-01	1.0000e+00	exomes	-1	6.9453e-01	7.4061e-01
ENSG00000186660.14	ZFP91	[11:58346755-58385175)	9.9382e-01	1.0000e+00	exomes	all	6.3037e-01	7.5629e-01
ENSG00000186660.14	ZFP91	[11:58346755-58385175)	9.9382e-01	1.0000e+00	genomes	pcr_free	8.4991e-01	8.8644e-01
ENSG00000186660.14	ZFP91	[11:58346755-58385175)	9.9382e-01	1.0000e+00	genomes	pcr+	9.8705e-01	9.5038e-01
ENSG00000186660.14	ZFP91	[11:58346755-58385175)	9.9382e-01	1.0000e+00	genomes	all	8.7581e-01	9.0075e-01
ENSG00000186665.8	C17orf58	[17:65988032-65989261)	8.9051e-01	1.0000e+00	exomes	1	1.0000e+00	1.0000e+00
ENSG00000186665.8	C17orf58	[17:65988032-65989261)	8.9051e-01	1.0000e+00	exomes	2	1.0000e+00	1.0000e+00
ENSG00000186665.8	C17orf58	[17:65988032-65989261)	8.9051e-01	1.0000e+00	exomes	4	5.7908e-01	7.3662e-01
ENSG00000186665.8	C17orf58	[17:65988032-65989261)	8.9051e-01	1.0000e+00	exomes	5	1.0000e+00	9.9548e-01
ENSG00000186665.8	C17orf58	[17:65988032-65989261)	8.9051e-01	1.0000e+00	exomes	6	1.0000e+00	1.0000e+00
ENSG00000186665.8	C17orf58	[17:65988032-65989261)	8.9051e-01	1.0000e+00	exomes	7	1.0000e+00	9.9926e-01
ENSG00000186665.8	C17orf58	[17:65988032-65989261)	8.9051e-01	1.0000e+00	exomes	9	6.6180e-01	8.4607e-01
ENSG00000186665.8	C17orf58	[17:65988032-65989261)	8.9051e-01	1.0000e+00	exomes	10	8.3698e-01	9.1148e-01
ENSG00000186665.8	C17orf58	[17:65988032-65989261)	8.9051e-01	1.0000e+00	exomes	13	1.0000e+00	9.9946e-01
ENSG00000186665.8	C17orf58	[17:65988032-65989261)	8.9051e-01	1.0000e+00	exomes	14	9.9027e-01	9.8994e-01
ENSG00000186665.8	C17orf58	[17:65988032-65989261)	8.9051e-01	1.0000e+00	exomes	15	1.0000e+00	9.9975e-01
ENSG00000186665.8	C17orf58	[17:65988032-65989261)	8.9051e-01	1.0000e+00	exomes	-1	1.0000e+00	9.7906e-01
ENSG00000186665.8	C17orf58	[17:65988032-65989261)	8.9051e-01	1.0000e+00	exomes	all	8.6861e-01	9.3398e-01
ENSG00000186665.8	C17orf58	[17:65988032-65989261)	8.9051e-01	1.0000e+00	genomes	pcr_free	1.0000e+00	9.1828e-01
ENSG00000186665.8	C17orf58	[17:65988032-65989261)	8.9051e-01	1.0000e+00	genomes	pcr+	1.0000e+00	9.8983e-01
ENSG00000186665.8	C17orf58	[17:65988032-65989261)	8.9051e-01	1.0000e+00	genomes	all	1.0000e+00	9.3429e-01
ENSG00000186666.4	BCDIN3D	[12:50232157-50236869)	1.0000e+00	1.0000e+00	exomes	1	6.9108e-01	8.2260e-01
ENSG00000186666.4	BCDIN3D	[12:50232157-50236869)	1.0000e+00	1.0000e+00	exomes	2	9.2334e-01	9.2893e-01
ENSG00000186666.4	BCDIN3D	[12:50232157-50236869)	1.0000e+00	1.0000e+00	exomes	4	2.3455e-01	2.8566e-01
ENSG00000186666.4	BCDIN3D	[12:50232157-50236869)	1.0000e+00	1.0000e+00	exomes	5	1.0000e+00	9.9977e-01
ENSG00000186666.4	BCDIN3D	[12:50232157-50236869)	1.0000e+00	1.0000e+00	exomes	6	9.0961e-01	9.6541e-01
ENSG00000186666.4	BCDIN3D	[12:50232157-50236869)	1.0000e+00	1.0000e+00	exomes	7	9.3249e-01	9.4438e-01
ENSG00000186666.4	BCDIN3D	[12:50232157-50236869)	1.0000e+00	1.0000e+00	exomes	9	1.0000e+00	9.9683e-01
ENSG00000186666.4	BCDIN3D	[12:50232157-50236869)	1.0000e+00	1.0000e+00	exomes	10	9.4279e-01	9.6579e-01
ENSG00000186666.4	BCDIN3D	[12:50232157-50236869)	1.0000e+00	1.0000e+00	exomes	13	1.0000e+00	1.0000e+00
ENSG00000186666.4	BCDIN3D	[12:50232157-50236869)	1.0000e+00	1.0000e+00	exomes	14	9.9657e-01	9.9705e-01
ENSG00000186666.4	BCDIN3D	[12:50232157-50236869)	1.0000e+00	1.0000e+00	exomes	15	1.0000e+00	9.9994e-01
ENSG00000186666.4	BCDIN3D	[12:50232157-50236869)	1.0000e+00	1.0000e+00	exomes	-1	9.9886e-01	9.8620e-01
ENSG00000186666.4	BCDIN3D	[12:50232157-50236869)	1.0000e+00	1.0000e+00	exomes	all	9.9314e-01	9.8517e-01
ENSG00000186666.4	BCDIN3D	[12:50232157-50236869)	1.0000e+00	1.0000e+00	genomes	pcr_free	1.0000e+00	9.3158e-01
ENSG00000186666.4	BCDIN3D	[12:50232157-50236869)	1.0000e+00	1.0000e+00	genomes	pcr+	1.0000e+00	9.9413e-01
ENSG00000186666.4	BCDIN3D	[12:50232157-50236869)	1.0000e+00	1.0000e+00	genomes	all	1.0000e+00	9.4558e-01
ENSG00000186675.5	MAGEE2	[X:75003318-75004885)	1.0000e+00	1.0000e+00	exomes	1	9.9107e-01	9.8200e-01
ENSG00000186675.5	MAGEE2	[X:75003318-75004885)	1.0000e+00	1.0000e+00	exomes	2	9.1582e-01	9.4534e-01
ENSG00000186675.5	MAGEE2	[X:75003318-75004885)	1.0000e+00	1.0000e+00	exomes	4	1.0000e+00	9.9718e-01
ENSG00000186675.5	MAGEE2	[X:75003318-75004885)	1.0000e+00	1.0000e+00	exomes	5	1.0000e+00	9.9788e-01
ENSG00000186675.5	MAGEE2	[X:75003318-75004885)	1.0000e+00	1.0000e+00	exomes	6	8.2207e-01	8.8903e-01
ENSG00000186675.5	MAGEE2	[X:75003318-75004885)	1.0000e+00	1.0000e+00	exomes	7	9.2921e-01	9.5104e-01
ENSG00000186675.5	MAGEE2	[X:75003318-75004885)	1.0000e+00	1.0000e+00	exomes	9	1.0000e+00	9.9926e-01
ENSG00000186675.5	MAGEE2	[X:75003318-75004885)	1.0000e+00	1.0000e+00	exomes	10	8.7819e-01	8.9465e-01
ENSG00000186675.5	MAGEE2	[X:75003318-75004885)	1.0000e+00	1.0000e+00	exomes	13	1.0000e+00	1.0000e+00
ENSG00000186675.5	MAGEE2	[X:75003318-75004885)	1.0000e+00	1.0000e+00	exomes	14	9.9617e-01	9.8620e-01
ENSG00000186675.5	MAGEE2	[X:75003318-75004885)	1.0000e+00	1.0000e+00	exomes	15	1.0000e+00	9.8976e-01
ENSG00000186675.5	MAGEE2	[X:75003318-75004885)	1.0000e+00	1.0000e+00	exomes	-1	9.5408e-01	9.4336e-01
ENSG00000186675.5	MAGEE2	[X:75003318-75004885)	1.0000e+00	1.0000e+00	exomes	all	9.0179e-01	9.5940e-01
ENSG00000186675.5	MAGEE2	[X:75003318-75004885)	1.0000e+00	1.0000e+00	genomes	pcr_free	1.0000e+00	9.0040e-01
ENSG00000186675.5	MAGEE2	[X:75003318-75004885)	1.0000e+00	1.0000e+00	genomes	pcr+	1.0000e+00	9.8316e-01
ENSG00000186675.5	MAGEE2	[X:75003318-75004885)	1.0000e+00	1.0000e+00	genomes	all	1.0000e+00	9.1891e-01
ENSG00000186684.8	CYP27C1	[2:127944850-127961124)	1.0000e+00	1.0000e+00	exomes	1	9.9008e-01	9.9092e-01
ENSG00000186684.8	CYP27C1	[2:127944850-127961124)	1.0000e+00	1.0000e+00	exomes	2	9.0171e-01	9.3730e-01
ENSG00000186684.8	CYP27C1	[2:127944850-127961124)	1.0000e+00	1.0000e+00	exomes	4	7.2498e-01	8.0591e-01
ENSG00000186684.8	CYP27C1	[2:127944850-127961124)	1.0000e+00	1.0000e+00	exomes	5	9.9008e-01	9.9018e-01
ENSG00000186684.8	CYP27C1	[2:127944850-127961124)	1.0000e+00	1.0000e+00	exomes	6	1.0000e+00	9.9979e-01
ENSG00000186684.8	CYP27C1	[2:127944850-127961124)	1.0000e+00	1.0000e+00	exomes	7	1.0000e+00	9.9687e-01
ENSG00000186684.8	CYP27C1	[2:127944850-127961124)	1.0000e+00	1.0000e+00	exomes	9	9.6934e-01	9.7776e-01
ENSG00000186684.8	CYP27C1	[2:127944850-127961124)	1.0000e+00	1.0000e+00	exomes	10	9.8647e-01	9.8545e-01
ENSG00000186684.8	CYP27C1	[2:127944850-127961124)	1.0000e+00	1.0000e+00	exomes	13	1.0000e+00	1.0000e+00
ENSG00000186684.8	CYP27C1	[2:127944850-127961124)	1.0000e+00	1.0000e+00	exomes	14	9.9369e-01	9.9465e-01
ENSG00000186684.8	CYP27C1	[2:127944850-127961124)	1.0000e+00	1.0000e+00	exomes	15	1.0000e+00	9.9660e-01
ENSG00000186684.8	CYP27C1	[2:127944850-127961124)	1.0000e+00	1.0000e+00	exomes	-1	9.9910e-01	9.8307e-01
ENSG00000186684.8	CYP27C1	[2:127944850-127961124)	1.0000e+00	1.0000e+00	exomes	all	1.0000e+00	9.8789e-01
ENSG00000186684.8	CYP27C1	[2:127944850-127961124)	1.0000e+00	1.0000e+00	genomes	pcr_free	1.0000e+00	9.2075e-01
ENSG00000186684.8	CYP27C1	[2:127944850-127961124)	1.0000e+00	1.0000e+00	genomes	pcr+	1.0000e+00	9.8937e-01
ENSG00000186684.8	CYP27C1	[2:127944850-127961124)	1.0000e+00	1.0000e+00	genomes	all	1.0000e+00	9.3611e-01
ENSG00000186687.11	LYRM7	[5:130506714-130535290)	1.0000e+00	1.0000e+00	exomes	1	9.5765e-01	9.5408e-01
ENSG00000186687.11	LYRM7	[5:130506714-130535290)	1.0000e+00	1.0000e+00	exomes	2	8.2410e-01	8.6932e-01
ENSG00000186687.11	LYRM7	[5:130506714-130535290)	1.0000e+00	1.0000e+00	exomes	4	7.8176e-01	9.1069e-01
ENSG00000186687.11	LYRM7	[5:130506714-130535290)	1.0000e+00	1.0000e+00	exomes	5	5.5375e-01	6.7118e-01
ENSG00000186687.11	LYRM7	[5:130506714-130535290)	1.0000e+00	1.0000e+00	exomes	6	7.3941e-01	7.5520e-01
ENSG00000186687.11	LYRM7	[5:130506714-130535290)	1.0000e+00	1.0000e+00	exomes	7	7.7199e-01	8.7408e-01
ENSG00000186687.11	LYRM7	[5:130506714-130535290)	1.0000e+00	1.0000e+00	exomes	9	3.2573e-03	4.6262e-01
ENSG00000186687.11	LYRM7	[5:130506714-130535290)	1.0000e+00	1.0000e+00	exomes	10	3.6156e-01	7.0594e-01
ENSG00000186687.11	LYRM7	[5:130506714-130535290)	1.0000e+00	1.0000e+00	exomes	13	4.5277e-01	5.8306e-01
ENSG00000186687.11	LYRM7	[5:130506714-130535290)	1.0000e+00	1.0000e+00	exomes	14	4.5277e-01	4.5349e-01
ENSG00000186687.11	LYRM7	[5:130506714-130535290)	1.0000e+00	1.0000e+00	exomes	15	4.5277e-01	4.8470e-01
ENSG00000186687.11	LYRM7	[5:130506714-130535290)	1.0000e+00	1.0000e+00	exomes	-1	4.4300e-01	5.0371e-01
ENSG00000186687.11	LYRM7	[5:130506714-130535290)	1.0000e+00	1.0000e+00	exomes	all	2.3453e-01	5.6369e-01
ENSG00000186687.11	LYRM7	[5:130506714-130535290)	1.0000e+00	1.0000e+00	genomes	pcr_free	9.9349e-01	9.1734e-01
ENSG00000186687.11	LYRM7	[5:130506714-130535290)	1.0000e+00	1.0000e+00	genomes	pcr+	7.8176e-01	8.5757e-01
ENSG00000186687.11	LYRM7	[5:130506714-130535290)	1.0000e+00	1.0000e+00	genomes	all	9.4788e-01	9.0396e-01
ENSG00000186710.7	CCDC42B	[12:113587663-113595480)	1.0000e+00	1.0000e+00	exomes	1	4.5802e-01	5.0938e-01
ENSG00000186710.7	CCDC42B	[12:113587663-113595480)	1.0000e+00	1.0000e+00	exomes	2	5.6052e-01	5.8561e-01
ENSG00000186710.7	CCDC42B	[12:113587663-113595480)	1.0000e+00	1.0000e+00	exomes	4	3.6859e-01	4.3566e-01
ENSG00000186710.7	CCDC42B	[12:113587663-113595480)	1.0000e+00	1.0000e+00	exomes	5	1.9520e-01	2.6529e-01
ENSG00000186710.7	CCDC42B	[12:113587663-113595480)	1.0000e+00	1.0000e+00	exomes	6	0.0000e+00	0.0000e+00
ENSG00000186710.7	CCDC42B	[12:113587663-113595480)	1.0000e+00	1.0000e+00	exomes	7	5.0164e-01	5.4435e-01
ENSG00000186710.7	CCDC42B	[12:113587663-113595480)	1.0000e+00	1.0000e+00	exomes	9	5.0273e-01	6.2966e-01
ENSG00000186710.7	CCDC42B	[12:113587663-113595480)	1.0000e+00	1.0000e+00	exomes	10	5.9542e-01	7.1684e-01
ENSG00000186710.7	CCDC42B	[12:113587663-113595480)	1.0000e+00	1.0000e+00	exomes	13	0.0000e+00	0.0000e+00
ENSG00000186710.7	CCDC42B	[12:113587663-113595480)	1.0000e+00	1.0000e+00	exomes	14	0.0000e+00	0.0000e+00
ENSG00000186710.7	CCDC42B	[12:113587663-113595480)	1.0000e+00	1.0000e+00	exomes	15	0.0000e+00	0.0000e+00
ENSG00000186710.7	CCDC42B	[12:113587663-113595480)	1.0000e+00	1.0000e+00	exomes	-1	0.0000e+00	6.7844e-02
ENSG00000186710.7	CCDC42B	[12:113587663-113595480)	1.0000e+00	1.0000e+00	exomes	all	0.0000e+00	3.9875e-01
ENSG00000186710.7	CCDC42B	[12:113587663-113595480)	1.0000e+00	1.0000e+00	genomes	pcr_free	1.0000e+00	8.9821e-01
ENSG00000186710.7	CCDC42B	[12:113587663-113595480)	1.0000e+00	1.0000e+00	genomes	pcr+	1.0000e+00	9.6642e-01
ENSG00000186710.7	CCDC42B	[12:113587663-113595480)	1.0000e+00	1.0000e+00	genomes	all	1.0000e+00	9.1347e-01
ENSG00000186714.8	CCDC73	[11:32624360-32781788)	1.0000e+00	1.0000e+00	exomes	1	9.0046e-01	9.0856e-01
ENSG00000186714.8	CCDC73	[11:32624360-32781788)	1.0000e+00	1.0000e+00	exomes	2	7.9969e-01	8.7077e-01
ENSG00000186714.8	CCDC73	[11:32624360-32781788)	1.0000e+00	1.0000e+00	exomes	4	9.7029e-01	9.7070e-01
ENSG00000186714.8	CCDC73	[11:32624360-32781788)	1.0000e+00	1.0000e+00	exomes	5	9.8744e-01	9.8566e-01
ENSG00000186714.8	CCDC73	[11:32624360-32781788)	1.0000e+00	1.0000e+00	exomes	6	8.6126e-01	9.1971e-01
ENSG00000186714.8	CCDC73	[11:32624360-32781788)	1.0000e+00	1.0000e+00	exomes	7	9.7366e-01	9.7241e-01
ENSG00000186714.8	CCDC73	[11:32624360-32781788)	1.0000e+00	1.0000e+00	exomes	9	6.0551e-01	7.4899e-01
ENSG00000186714.8	CCDC73	[11:32624360-32781788)	1.0000e+00	1.0000e+00	exomes	10	5.8040e-01	7.8889e-01
ENSG00000186714.8	CCDC73	[11:32624360-32781788)	1.0000e+00	1.0000e+00	exomes	13	9.8928e-01	9.8928e-01
ENSG00000186714.8	CCDC73	[11:32624360-32781788)	1.0000e+00	1.0000e+00	exomes	14	8.5482e-01	9.0720e-01
ENSG00000186714.8	CCDC73	[11:32624360-32781788)	1.0000e+00	1.0000e+00	exomes	15	8.2787e-01	9.0216e-01
ENSG00000186714.8	CCDC73	[11:32624360-32781788)	1.0000e+00	1.0000e+00	exomes	-1	5.9602e-01	8.0829e-01
ENSG00000186714.8	CCDC73	[11:32624360-32781788)	1.0000e+00	1.0000e+00	exomes	all	6.4533e-01	8.2988e-01
ENSG00000186714.8	CCDC73	[11:32624360-32781788)	1.0000e+00	1.0000e+00	genomes	pcr_free	1.0000e+00	9.4998e-01
ENSG00000186714.8	CCDC73	[11:32624360-32781788)	1.0000e+00	1.0000e+00	genomes	pcr+	8.9648e-01	9.0036e-01
ENSG00000186714.8	CCDC73	[11:32624360-32781788)	1.0000e+00	1.0000e+00	genomes	all	1.0000e+00	9.3887e-01
ENSG00000186716.15	BCR	[22:23523148-23657705)	9.1415e-01	1.0000e+00	exomes	1	6.4076e-01	7.0161e-01
ENSG00000186716.15	BCR	[22:23523148-23657705)	9.1415e-01	1.0000e+00	exomes	2	8.0721e-01	8.5122e-01
ENSG00000186716.15	BCR	[22:23523148-23657705)	9.1415e-01	1.0000e+00	exomes	4	5.1138e-01	5.9320e-01
ENSG00000186716.15	BCR	[22:23523148-23657705)	9.1415e-01	1.0000e+00	exomes	5	6.1723e-01	6.9463e-01
ENSG00000186716.15	BCR	[22:23523148-23657705)	9.1415e-01	1.0000e+00	exomes	6	5.5229e-01	6.4347e-01
ENSG00000186716.15	BCR	[22:23523148-23657705)	9.1415e-01	1.0000e+00	exomes	7	5.1547e-01	6.4986e-01
ENSG00000186716.15	BCR	[22:23523148-23657705)	9.1415e-01	1.0000e+00	exomes	9	8.6218e-01	8.7430e-01
ENSG00000186716.15	BCR	[22:23523148-23657705)	9.1415e-01	1.0000e+00	exomes	10	8.6960e-01	9.0385e-01
ENSG00000186716.15	BCR	[22:23523148-23657705)	9.1415e-01	1.0000e+00	exomes	13	5.5075e-01	6.3698e-01
ENSG00000186716.15	BCR	[22:23523148-23657705)	9.1415e-01	1.0000e+00	exomes	14	5.5280e-01	6.1699e-01
ENSG00000186716.15	BCR	[22:23523148-23657705)	9.1415e-01	1.0000e+00	exomes	15	6.8985e-01	7.3741e-01
ENSG00000186716.15	BCR	[22:23523148-23657705)	9.1415e-01	1.0000e+00	exomes	-1	5.9064e-01	7.0440e-01
ENSG00000186716.15	BCR	[22:23523148-23657705)	9.1415e-01	1.0000e+00	exomes	all	7.0212e-01	8.2116e-01
ENSG00000186716.15	BCR	[22:23523148-23657705)	9.1415e-01	1.0000e+00	genomes	pcr_free	9.5704e-01	8.9888e-01
ENSG00000186716.15	BCR	[22:23523148-23657705)	9.1415e-01	1.0000e+00	genomes	pcr+	8.5835e-01	8.7865e-01
ENSG00000186716.15	BCR	[22:23523148-23657705)	9.1415e-01	1.0000e+00	genomes	all	8.5375e-01	8.9435e-01
ENSG00000186723.2	OR10H1	[19:15917894-15918846)	6.4148e-01	5.0000e-01	exomes	1	1.0000e+00	9.8608e-01
ENSG00000186723.2	OR10H1	[19:15917894-15918846)	6.4148e-01	5.0000e-01	exomes	2	1.0000e+00	9.9228e-01
ENSG00000186723.2	OR10H1	[19:15917894-15918846)	6.4148e-01	5.0000e-01	exomes	4	1.0000e+00	1.0000e+00
ENSG00000186723.2	OR10H1	[19:15917894-15918846)	6.4148e-01	5.0000e-01	exomes	5	8.4050e-01	9.1121e-01
ENSG00000186723.2	OR10H1	[19:15917894-15918846)	6.4148e-01	5.0000e-01	exomes	6	9.6118e-01	9.7441e-01
ENSG00000186723.2	OR10H1	[19:15917894-15918846)	6.4148e-01	5.0000e-01	exomes	7	1.0000e+00	9.7426e-01
ENSG00000186723.2	OR10H1	[19:15917894-15918846)	6.4148e-01	5.0000e-01	exomes	9	1.0000e+00	9.9964e-01
ENSG00000186723.2	OR10H1	[19:15917894-15918846)	6.4148e-01	5.0000e-01	exomes	10	9.2130e-01	9.5493e-01
ENSG00000186723.2	OR10H1	[19:15917894-15918846)	6.4148e-01	5.0000e-01	exomes	13	1.0000e+00	1.0000e+00
ENSG00000186723.2	OR10H1	[19:15917894-15918846)	6.4148e-01	5.0000e-01	exomes	14	8.4785e-01	9.1519e-01
ENSG00000186723.2	OR10H1	[19:15917894-15918846)	6.4148e-01	5.0000e-01	exomes	15	1.0000e+00	9.8131e-01
ENSG00000186723.2	OR10H1	[19:15917894-15918846)	6.4148e-01	5.0000e-01	exomes	-1	8.9717e-01	9.5033e-01
ENSG00000186723.2	OR10H1	[19:15917894-15918846)	6.4148e-01	5.0000e-01	exomes	all	9.9895e-01	9.7535e-01
ENSG00000186723.2	OR10H1	[19:15917894-15918846)	6.4148e-01	5.0000e-01	genomes	pcr_free	1.0000e+00	9.0966e-01
ENSG00000186723.2	OR10H1	[19:15917894-15918846)	6.4148e-01	5.0000e-01	genomes	pcr+	1.0000e+00	9.7516e-01
ENSG00000186723.2	OR10H1	[19:15917894-15918846)	6.4148e-01	5.0000e-01	genomes	all	1.0000e+00	9.2432e-01
ENSG00000186732.9	MPPED1	[22:43814102-43901492)	9.9907e-01	1.0000e+00	exomes	1	6.8505e-01	7.1659e-01
ENSG00000186732.9	MPPED1	[22:43814102-43901492)	9.9907e-01	1.0000e+00	exomes	2	9.2523e-01	9.3898e-01
ENSG00000186732.9	MPPED1	[22:43814102-43901492)	9.9907e-01	1.0000e+00	exomes	4	4.3832e-01	5.5724e-01
ENSG00000186732.9	MPPED1	[22:43814102-43901492)	9.9907e-01	1.0000e+00	exomes	5	6.4766e-01	6.8230e-01
ENSG00000186732.9	MPPED1	[22:43814102-43901492)	9.9907e-01	1.0000e+00	exomes	6	7.5607e-01	7.8835e-01
ENSG00000186732.9	MPPED1	[22:43814102-43901492)	9.9907e-01	1.0000e+00	exomes	7	8.4206e-01	8.8100e-01
ENSG00000186732.9	MPPED1	[22:43814102-43901492)	9.9907e-01	1.0000e+00	exomes	9	9.8411e-01	9.8225e-01
ENSG00000186732.9	MPPED1	[22:43814102-43901492)	9.9907e-01	1.0000e+00	exomes	10	9.9439e-01	9.9099e-01
ENSG00000186732.9	MPPED1	[22:43814102-43901492)	9.9907e-01	1.0000e+00	exomes	13	6.1402e-01	6.7497e-01
ENSG00000186732.9	MPPED1	[22:43814102-43901492)	9.9907e-01	1.0000e+00	exomes	14	6.1869e-01	6.9111e-01
ENSG00000186732.9	MPPED1	[22:43814102-43901492)	9.9907e-01	1.0000e+00	exomes	15	6.3178e-01	7.0659e-01
ENSG00000186732.9	MPPED1	[22:43814102-43901492)	9.9907e-01	1.0000e+00	exomes	-1	6.1308e-01	7.2375e-01
ENSG00000186732.9	MPPED1	[22:43814102-43901492)	9.9907e-01	1.0000e+00	exomes	all	7.0935e-01	8.6738e-01
ENSG00000186732.9	MPPED1	[22:43814102-43901492)	9.9907e-01	1.0000e+00	genomes	pcr_free	1.0000e+00	9.0654e-01
ENSG00000186732.9	MPPED1	[22:43814102-43901492)	9.9907e-01	1.0000e+00	genomes	pcr+	1.0000e+00	9.8260e-01
ENSG00000186732.9	MPPED1	[22:43814102-43901492)	9.9907e-01	1.0000e+00	genomes	all	1.0000e+00	9.2356e-01
ENSG00000186765.7	FSCN2	[17:79495558-79504102)	1.0000e+00	1.0000e+00	exomes	1	2.7933e-01	4.4035e-01
ENSG00000186765.7	FSCN2	[17:79495558-79504102)	1.0000e+00	1.0000e+00	exomes	2	5.0875e-01	5.9361e-01
ENSG00000186765.7	FSCN2	[17:79495558-79504102)	1.0000e+00	1.0000e+00	exomes	4	1.8406e-01	3.5823e-01
ENSG00000186765.7	FSCN2	[17:79495558-79504102)	1.0000e+00	1.0000e+00	exomes	5	2.5470e-01	3.5446e-01
ENSG00000186765.7	FSCN2	[17:79495558-79504102)	1.0000e+00	1.0000e+00	exomes	6	1.6721e-01	3.7514e-01
ENSG00000186765.7	FSCN2	[17:79495558-79504102)	1.0000e+00	1.0000e+00	exomes	7	2.5470e-01	3.6392e-01
ENSG00000186765.7	FSCN2	[17:79495558-79504102)	1.0000e+00	1.0000e+00	exomes	9	7.6798e-01	8.5341e-01
ENSG00000186765.7	FSCN2	[17:79495558-79504102)	1.0000e+00	1.0000e+00	exomes	10	8.4511e-01	9.0218e-01
ENSG00000186765.7	FSCN2	[17:79495558-79504102)	1.0000e+00	1.0000e+00	exomes	13	0.0000e+00	3.5285e-02
ENSG00000186765.7	FSCN2	[17:79495558-79504102)	1.0000e+00	1.0000e+00	exomes	14	0.0000e+00	4.2111e-02
ENSG00000186765.7	FSCN2	[17:79495558-79504102)	1.0000e+00	1.0000e+00	exomes	15	9.3325e-02	2.0533e-01
ENSG00000186765.7	FSCN2	[17:79495558-79504102)	1.0000e+00	1.0000e+00	exomes	-1	0.0000e+00	3.0201e-01
ENSG00000186765.7	FSCN2	[17:79495558-79504102)	1.0000e+00	1.0000e+00	exomes	all	1.2378e-01	5.9291e-01
ENSG00000186765.7	FSCN2	[17:79495558-79504102)	1.0000e+00	1.0000e+00	genomes	pcr_free	1.0000e+00	9.1798e-01
ENSG00000186765.7	FSCN2	[17:79495558-79504102)	1.0000e+00	1.0000e+00	genomes	pcr+	1.0000e+00	9.8233e-01
ENSG00000186765.7	FSCN2	[17:79495558-79504102)	1.0000e+00	1.0000e+00	genomes	all	1.0000e+00	9.3238e-01
ENSG00000186766.7	FOXI2	[10:129535538-129537225)	9.6779e-01	1.0000e+00	exomes	1	3.0042e-01	3.3590e-01
ENSG00000186766.7	FOXI2	[10:129535538-129537225)	9.6779e-01	1.0000e+00	exomes	2	3.0147e-01	4.0973e-01
ENSG00000186766.7	FOXI2	[10:129535538-129537225)	9.6779e-01	1.0000e+00	exomes	4	1.6702e-01	2.4545e-01
ENSG00000186766.7	FOXI2	[10:129535538-129537225)	9.6779e-01	1.0000e+00	exomes	5	1.5651e-01	2.4137e-01
ENSG00000186766.7	FOXI2	[10:129535538-129537225)	9.6779e-01	1.0000e+00	exomes	6	7.9832e-02	1.8835e-01
ENSG00000186766.7	FOXI2	[10:129535538-129537225)	9.6779e-01	1.0000e+00	exomes	7	2.9307e-01	3.9525e-01
ENSG00000186766.7	FOXI2	[10:129535538-129537225)	9.6779e-01	1.0000e+00	exomes	9	6.4706e-01	6.4220e-01
ENSG00000186766.7	FOXI2	[10:129535538-129537225)	9.6779e-01	1.0000e+00	exomes	10	4.8424e-01	6.5814e-01
ENSG00000186766.7	FOXI2	[10:129535538-129537225)	9.6779e-01	1.0000e+00	exomes	13	0.0000e+00	2.6844e-02
ENSG00000186766.7	FOXI2	[10:129535538-129537225)	9.6779e-01	1.0000e+00	exomes	14	1.9958e-02	8.8936e-02
ENSG00000186766.7	FOXI2	[10:129535538-129537225)	9.6779e-01	1.0000e+00	exomes	15	4.2017e-02	2.5373e-01
ENSG00000186766.7	FOXI2	[10:129535538-129537225)	9.6779e-01	1.0000e+00	exomes	-1	0.0000e+00	2.1679e-01
ENSG00000186766.7	FOXI2	[10:129535538-129537225)	9.6779e-01	1.0000e+00	exomes	all	1.0399e-01	4.7866e-01
ENSG00000186766.7	FOXI2	[10:129535538-129537225)	9.6779e-01	1.0000e+00	genomes	pcr_free	1.0000e+00	8.9059e-01
ENSG00000186766.7	FOXI2	[10:129535538-129537225)	9.6779e-01	1.0000e+00	genomes	pcr+	1.0000e+00	9.5077e-01
ENSG00000186766.7	FOXI2	[10:129535538-129537225)	9.6779e-01	1.0000e+00	genomes	all	1.0000e+00	9.0405e-01
ENSG00000186767.5	SPIN4	[X:62569952-62570697)	1.0000e+00	1.0000e+00	exomes	1	1.0000e+00	9.9559e-01
ENSG00000186767.5	SPIN4	[X:62569952-62570697)	1.0000e+00	1.0000e+00	exomes	2	9.9464e-01	9.7855e-01
ENSG00000186767.5	SPIN4	[X:62569952-62570697)	1.0000e+00	1.0000e+00	exomes	4	1.0000e+00	9.9576e-01
ENSG00000186767.5	SPIN4	[X:62569952-62570697)	1.0000e+00	1.0000e+00	exomes	5	9.9330e-01	9.7695e-01
ENSG00000186767.5	SPIN4	[X:62569952-62570697)	1.0000e+00	1.0000e+00	exomes	6	9.6783e-01	9.8000e-01
ENSG00000186767.5	SPIN4	[X:62569952-62570697)	1.0000e+00	1.0000e+00	exomes	7	1.0000e+00	9.9880e-01
ENSG00000186767.5	SPIN4	[X:62569952-62570697)	1.0000e+00	1.0000e+00	exomes	9	1.0000e+00	1.0000e+00
ENSG00000186767.5	SPIN4	[X:62569952-62570697)	1.0000e+00	1.0000e+00	exomes	10	9.4906e-01	9.7490e-01
ENSG00000186767.5	SPIN4	[X:62569952-62570697)	1.0000e+00	1.0000e+00	exomes	13	9.8660e-01	9.9464e-01
ENSG00000186767.5	SPIN4	[X:62569952-62570697)	1.0000e+00	1.0000e+00	exomes	14	8.9276e-01	9.4573e-01
ENSG00000186767.5	SPIN4	[X:62569952-62570697)	1.0000e+00	1.0000e+00	exomes	15	9.0885e-01	9.5650e-01
ENSG00000186767.5	SPIN4	[X:62569952-62570697)	1.0000e+00	1.0000e+00	exomes	-1	9.7185e-01	9.6108e-01
ENSG00000186767.5	SPIN4	[X:62569952-62570697)	1.0000e+00	1.0000e+00	exomes	all	1.0000e+00	9.7391e-01
ENSG00000186767.5	SPIN4	[X:62569952-62570697)	1.0000e+00	1.0000e+00	genomes	pcr_free	1.0000e+00	9.0199e-01
ENSG00000186767.5	SPIN4	[X:62569952-62570697)	1.0000e+00	1.0000e+00	genomes	pcr+	1.0000e+00	9.7884e-01
ENSG00000186767.5	SPIN4	[X:62569952-62570697)	1.0000e+00	1.0000e+00	genomes	all	1.0000e+00	9.1919e-01
ENSG00000186777.7	ZNF732	[4:264891-299098)	8.7136e-01	1.0000e+00	exomes	1	8.6236e-01	8.9149e-01
ENSG00000186777.7	ZNF732	[4:264891-299098)	8.7136e-01	1.0000e+00	exomes	2	7.7613e-01	8.6032e-01
ENSG00000186777.7	ZNF732	[4:264891-299098)	8.7136e-01	1.0000e+00	exomes	4	9.9886e-01	9.9705e-01
ENSG00000186777.7	ZNF732	[4:264891-299098)	8.7136e-01	1.0000e+00	exomes	5	1.0000e+00	9.9873e-01
ENSG00000186777.7	ZNF732	[4:264891-299098)	8.7136e-01	1.0000e+00	exomes	6	4.9686e-02	1.3482e-01
ENSG00000186777.7	ZNF732	[4:264891-299098)	8.7136e-01	1.0000e+00	exomes	7	9.6973e-01	9.6482e-01
ENSG00000186777.7	ZNF732	[4:264891-299098)	8.7136e-01	1.0000e+00	exomes	9	9.8172e-01	9.8578e-01
ENSG00000186777.7	ZNF732	[4:264891-299098)	8.7136e-01	1.0000e+00	exomes	10	7.8641e-01	8.3874e-01
ENSG00000186777.7	ZNF732	[4:264891-299098)	8.7136e-01	1.0000e+00	exomes	13	9.8858e-01	9.9435e-01
ENSG00000186777.7	ZNF732	[4:264891-299098)	8.7136e-01	1.0000e+00	exomes	14	4.5802e-01	6.7080e-01
ENSG00000186777.7	ZNF732	[4:264891-299098)	8.7136e-01	1.0000e+00	exomes	15	1.6962e-01	4.9838e-01
ENSG00000186777.7	ZNF732	[4:264891-299098)	8.7136e-01	1.0000e+00	exomes	-1	2.5928e-01	6.5356e-01
ENSG00000186777.7	ZNF732	[4:264891-299098)	8.7136e-01	1.0000e+00	exomes	all	4.3118e-01	7.4280e-01
ENSG00000186777.7	ZNF732	[4:264891-299098)	8.7136e-01	1.0000e+00	genomes	pcr_free	1.0000e+00	9.4792e-01
ENSG00000186777.7	ZNF732	[4:264891-299098)	8.7136e-01	1.0000e+00	genomes	pcr+	1.0000e+00	9.7602e-01
ENSG00000186777.7	ZNF732	[4:264891-299098)	8.7136e-01	1.0000e+00	genomes	all	1.0000e+00	9.5421e-01
ENSG00000186787.7	SPIN2B	[X:57146289-57147061)	5.4420e-01	5.0000e-01	exomes	1	6.6365e-01	7.0366e-01
ENSG00000186787.7	SPIN2B	[X:57146289-57147061)	5.4420e-01	5.0000e-01	exomes	2	4.7089e-01	5.5528e-01
ENSG00000186787.7	SPIN2B	[X:57146289-57147061)	5.4420e-01	5.0000e-01	exomes	4	6.3648e-01	7.3027e-01
ENSG00000186787.7	SPIN2B	[X:57146289-57147061)	5.4420e-01	5.0000e-01	exomes	5	6.5977e-01	6.7169e-01
ENSG00000186787.7	SPIN2B	[X:57146289-57147061)	5.4420e-01	5.0000e-01	exomes	6	3.7128e-01	4.6940e-01
ENSG00000186787.7	SPIN2B	[X:57146289-57147061)	5.4420e-01	5.0000e-01	exomes	7	4.5408e-01	5.8972e-01
ENSG00000186787.7	SPIN2B	[X:57146289-57147061)	5.4420e-01	5.0000e-01	exomes	9	1.0000e+00	9.9735e-01
ENSG00000186787.7	SPIN2B	[X:57146289-57147061)	5.4420e-01	5.0000e-01	exomes	10	5.0194e-01	6.1486e-01
ENSG00000186787.7	SPIN2B	[X:57146289-57147061)	5.4420e-01	5.0000e-01	exomes	13	8.3959e-01	8.7078e-01
ENSG00000186787.7	SPIN2B	[X:57146289-57147061)	5.4420e-01	5.0000e-01	exomes	14	4.1009e-01	5.2997e-01
ENSG00000186787.7	SPIN2B	[X:57146289-57147061)	5.4420e-01	5.0000e-01	exomes	15	5.9767e-01	6.5504e-01
ENSG00000186787.7	SPIN2B	[X:57146289-57147061)	5.4420e-01	5.0000e-01	exomes	-1	5.6016e-01	6.5288e-01
ENSG00000186787.7	SPIN2B	[X:57146289-57147061)	5.4420e-01	5.0000e-01	exomes	all	5.6921e-01	7.2084e-01
ENSG00000186787.7	SPIN2B	[X:57146289-57147061)	5.4420e-01	5.0000e-01	genomes	pcr_free	2.6779e-01	4.6333e-01
ENSG00000186787.7	SPIN2B	[X:57146289-57147061)	5.4420e-01	5.0000e-01	genomes	pcr+	3.1307e-01	4.6731e-01
ENSG00000186787.7	SPIN2B	[X:57146289-57147061)	5.4420e-01	5.0000e-01	genomes	all	2.7943e-01	4.6422e-01
ENSG00000186790.4	FOXE3	[1:47881988-47882943)	9.8762e-01	1.0000e+00	exomes	1	1.1715e-01	1.7086e-01
ENSG00000186790.4	FOXE3	[1:47881988-47882943)	9.8762e-01	1.0000e+00	exomes	2	2.3640e-01	2.7190e-01
ENSG00000186790.4	FOXE3	[1:47881988-47882943)	9.8762e-01	1.0000e+00	exomes	4	1.1925e-01	2.2062e-01
ENSG00000186790.4	FOXE3	[1:47881988-47882943)	9.8762e-01	1.0000e+00	exomes	5	2.7615e-01	3.1866e-01
ENSG00000186790.4	FOXE3	[1:47881988-47882943)	9.8762e-01	1.0000e+00	exomes	6	0.0000e+00	5.0048e-02
ENSG00000186790.4	FOXE3	[1:47881988-47882943)	9.8762e-01	1.0000e+00	exomes	7	0.0000e+00	1.4215e-01
ENSG00000186790.4	FOXE3	[1:47881988-47882943)	9.8762e-01	1.0000e+00	exomes	9	0.0000e+00	1.4425e-01
ENSG00000186790.4	FOXE3	[1:47881988-47882943)	9.8762e-01	1.0000e+00	exomes	10	3.3368e-01	5.2215e-01
ENSG00000186790.4	FOXE3	[1:47881988-47882943)	9.8762e-01	1.0000e+00	exomes	13	0.0000e+00	7.2757e-02
ENSG00000186790.4	FOXE3	[1:47881988-47882943)	9.8762e-01	1.0000e+00	exomes	14	2.2176e-01	2.4396e-01
ENSG00000186790.4	FOXE3	[1:47881988-47882943)	9.8762e-01	1.0000e+00	exomes	15	2.5105e-01	2.8018e-01
ENSG00000186790.4	FOXE3	[1:47881988-47882943)	9.8762e-01	1.0000e+00	exomes	-1	2.0188e-01	2.6353e-01
ENSG00000186790.4	FOXE3	[1:47881988-47882943)	9.8762e-01	1.0000e+00	exomes	all	2.1967e-01	3.2496e-01
ENSG00000186790.4	FOXE3	[1:47881988-47882943)	9.8762e-01	1.0000e+00	genomes	pcr_free	8.0962e-01	8.3496e-01
ENSG00000186790.4	FOXE3	[1:47881988-47882943)	9.8762e-01	1.0000e+00	genomes	pcr+	0.0000e+00	2.5838e-01
ENSG00000186790.4	FOXE3	[1:47881988-47882943)	9.8762e-01	1.0000e+00	genomes	all	2.1967e-02	7.0595e-01
ENSG00000186792.11	HYAL3	[3:50330680-50336644)	1.0000e+00	1.0000e+00	exomes	1	9.6397e-01	9.7721e-01
ENSG00000186792.11	HYAL3	[3:50330680-50336644)	1.0000e+00	1.0000e+00	exomes	2	8.8551e-01	8.9592e-01
ENSG00000186792.11	HYAL3	[3:50330680-50336644)	1.0000e+00	1.0000e+00	exomes	4	7.1817e-01	8.6643e-01
ENSG00000186792.11	HYAL3	[3:50330680-50336644)	1.0000e+00	1.0000e+00	exomes	5	9.1193e-01	9.5599e-01
ENSG00000186792.11	HYAL3	[3:50330680-50336644)	1.0000e+00	1.0000e+00	exomes	6	8.0705e-01	8.3599e-01
ENSG00000186792.11	HYAL3	[3:50330680-50336644)	1.0000e+00	1.0000e+00	exomes	7	7.9744e-01	8.8141e-01
ENSG00000186792.11	HYAL3	[3:50330680-50336644)	1.0000e+00	1.0000e+00	exomes	9	1.0000e+00	9.9418e-01
ENSG00000186792.11	HYAL3	[3:50330680-50336644)	1.0000e+00	1.0000e+00	exomes	10	7.4380e-01	7.8755e-01
ENSG00000186792.11	HYAL3	[3:50330680-50336644)	1.0000e+00	1.0000e+00	exomes	13	9.9920e-01	9.9964e-01
ENSG00000186792.11	HYAL3	[3:50330680-50336644)	1.0000e+00	1.0000e+00	exomes	14	9.5436e-01	9.5477e-01
ENSG00000186792.11	HYAL3	[3:50330680-50336644)	1.0000e+00	1.0000e+00	exomes	15	1.0000e+00	9.9647e-01
ENSG00000186792.11	HYAL3	[3:50330680-50336644)	1.0000e+00	1.0000e+00	exomes	-1	9.6397e-01	9.3324e-01
ENSG00000186792.11	HYAL3	[3:50330680-50336644)	1.0000e+00	1.0000e+00	exomes	all	7.9504e-01	9.2347e-01
ENSG00000186792.11	HYAL3	[3:50330680-50336644)	1.0000e+00	1.0000e+00	genomes	pcr_free	9.8959e-01	9.2505e-01
ENSG00000186792.11	HYAL3	[3:50330680-50336644)	1.0000e+00	1.0000e+00	genomes	pcr+	1.0000e+00	9.9166e-01
ENSG00000186792.11	HYAL3	[3:50330680-50336644)	1.0000e+00	1.0000e+00	genomes	all	1.0000e+00	9.3996e-01
ENSG00000186795.1	KCNK18	[10:118957000-118969806)	1.0000e+00	1.0000e+00	exomes	1	1.0000e+00	9.9350e-01
ENSG00000186795.1	KCNK18	[10:118957000-118969806)	1.0000e+00	1.0000e+00	exomes	2	1.0000e+00	9.8126e-01
ENSG00000186795.1	KCNK18	[10:118957000-118969806)	1.0000e+00	1.0000e+00	exomes	4	9.0339e-01	9.2414e-01
ENSG00000186795.1	KCNK18	[10:118957000-118969806)	1.0000e+00	1.0000e+00	exomes	5	9.9130e-01	9.9223e-01
ENSG00000186795.1	KCNK18	[10:118957000-118969806)	1.0000e+00	1.0000e+00	exomes	6	9.9913e-01	9.9799e-01
ENSG00000186795.1	KCNK18	[10:118957000-118969806)	1.0000e+00	1.0000e+00	exomes	7	9.7824e-01	9.8463e-01
ENSG00000186795.1	KCNK18	[10:118957000-118969806)	1.0000e+00	1.0000e+00	exomes	9	1.0000e+00	1.0000e+00
ENSG00000186795.1	KCNK18	[10:118957000-118969806)	1.0000e+00	1.0000e+00	exomes	10	1.0000e+00	9.9997e-01
ENSG00000186795.1	KCNK18	[10:118957000-118969806)	1.0000e+00	1.0000e+00	exomes	13	9.7911e-01	9.9014e-01
ENSG00000186795.1	KCNK18	[10:118957000-118969806)	1.0000e+00	1.0000e+00	exomes	14	9.8869e-01	9.9000e-01
ENSG00000186795.1	KCNK18	[10:118957000-118969806)	1.0000e+00	1.0000e+00	exomes	15	1.0000e+00	9.9970e-01
ENSG00000186795.1	KCNK18	[10:118957000-118969806)	1.0000e+00	1.0000e+00	exomes	-1	1.0000e+00	9.9677e-01
ENSG00000186795.1	KCNK18	[10:118957000-118969806)	1.0000e+00	1.0000e+00	exomes	all	1.0000e+00	9.9931e-01
ENSG00000186795.1	KCNK18	[10:118957000-118969806)	1.0000e+00	1.0000e+00	genomes	pcr_free	1.0000e+00	9.1884e-01
ENSG00000186795.1	KCNK18	[10:118957000-118969806)	1.0000e+00	1.0000e+00	genomes	pcr+	1.0000e+00	9.9094e-01
ENSG00000186795.1	KCNK18	[10:118957000-118969806)	1.0000e+00	1.0000e+00	genomes	all	1.0000e+00	9.3498e-01
ENSG00000186803.3	IFNA10	[9:21206530-21207095)	4.4950e-01	3.3333e-01	exomes	1	1.0000e+00	9.9780e-01
ENSG00000186803.3	IFNA10	[9:21206530-21207095)	4.4950e-01	3.3333e-01	exomes	2	1.0000e+00	1.0000e+00
ENSG00000186803.3	IFNA10	[9:21206530-21207095)	4.4950e-01	3.3333e-01	exomes	4	1.0000e+00	1.0000e+00
ENSG00000186803.3	IFNA10	[9:21206530-21207095)	4.4950e-01	3.3333e-01	exomes	5	1.0000e+00	9.9968e-01
ENSG00000186803.3	IFNA10	[9:21206530-21207095)	4.4950e-01	3.3333e-01	exomes	6	3.1449e-01	6.6621e-01
ENSG00000186803.3	IFNA10	[9:21206530-21207095)	4.4950e-01	3.3333e-01	exomes	7	5.1767e-01	8.0559e-01
ENSG00000186803.3	IFNA10	[9:21206530-21207095)	4.4950e-01	3.3333e-01	exomes	9	1.0000e+00	9.9999e-01
ENSG00000186803.3	IFNA10	[9:21206530-21207095)	4.4950e-01	3.3333e-01	exomes	10	8.9576e-01	9.3543e-01
ENSG00000186803.3	IFNA10	[9:21206530-21207095)	4.4950e-01	3.3333e-01	exomes	13	1.0000e+00	1.0000e+00
ENSG00000186803.3	IFNA10	[9:21206530-21207095)	4.4950e-01	3.3333e-01	exomes	14	1.0000e+00	9.9230e-01
ENSG00000186803.3	IFNA10	[9:21206530-21207095)	4.4950e-01	3.3333e-01	exomes	15	1.0000e+00	9.9846e-01
ENSG00000186803.3	IFNA10	[9:21206530-21207095)	4.4950e-01	3.3333e-01	exomes	-1	1.0000e+00	9.4851e-01
ENSG00000186803.3	IFNA10	[9:21206530-21207095)	4.4950e-01	3.3333e-01	exomes	all	9.8763e-01	9.7429e-01
ENSG00000186803.3	IFNA10	[9:21206530-21207095)	4.4950e-01	3.3333e-01	genomes	pcr_free	1.0000e+00	8.8994e-01
ENSG00000186803.3	IFNA10	[9:21206530-21207095)	4.4950e-01	3.3333e-01	genomes	pcr+	1.0000e+00	9.5474e-01
ENSG00000186803.3	IFNA10	[9:21206530-21207095)	4.4950e-01	3.3333e-01	genomes	all	1.0000e+00	9.0444e-01
ENSG00000186806.5	VSIG10L	[19:51835868-51845377)	1.0000e+00	1.0000e+00	exomes	1	4.3304e-01	4.8521e-01
ENSG00000186806.5	VSIG10L	[19:51835868-51845377)	1.0000e+00	1.0000e+00	exomes	2	5.0019e-01	5.8542e-01
ENSG00000186806.5	VSIG10L	[19:51835868-51845377)	1.0000e+00	1.0000e+00	exomes	4	3.3269e-01	4.2654e-01
ENSG00000186806.5	VSIG10L	[19:51835868-51845377)	1.0000e+00	1.0000e+00	exomes	5	1.3856e-01	1.9284e-01
ENSG00000186806.5	VSIG10L	[19:51835868-51845377)	1.0000e+00	1.0000e+00	exomes	6	0.0000e+00	0.0000e+00
ENSG00000186806.5	VSIG10L	[19:51835868-51845377)	1.0000e+00	1.0000e+00	exomes	7	4.8553e-01	5.4908e-01
ENSG00000186806.5	VSIG10L	[19:51835868-51845377)	1.0000e+00	1.0000e+00	exomes	9	7.4604e-01	7.6607e-01
ENSG00000186806.5	VSIG10L	[19:51835868-51845377)	1.0000e+00	1.0000e+00	exomes	10	5.9244e-01	6.9550e-01
ENSG00000186806.5	VSIG10L	[19:51835868-51845377)	1.0000e+00	1.0000e+00	exomes	13	0.0000e+00	0.0000e+00
ENSG00000186806.5	VSIG10L	[19:51835868-51845377)	1.0000e+00	1.0000e+00	exomes	14	0.0000e+00	0.0000e+00
ENSG00000186806.5	VSIG10L	[19:51835868-51845377)	1.0000e+00	1.0000e+00	exomes	15	0.0000e+00	0.0000e+00
ENSG00000186806.5	VSIG10L	[19:51835868-51845377)	1.0000e+00	1.0000e+00	exomes	-1	0.0000e+00	7.0000e-02
ENSG00000186806.5	VSIG10L	[19:51835868-51845377)	1.0000e+00	1.0000e+00	exomes	all	0.0000e+00	4.2284e-01
ENSG00000186806.5	VSIG10L	[19:51835868-51845377)	1.0000e+00	1.0000e+00	genomes	pcr_free	9.9923e-01	8.9339e-01
ENSG00000186806.5	VSIG10L	[19:51835868-51845377)	1.0000e+00	1.0000e+00	genomes	pcr+	8.9039e-01	9.4820e-01
ENSG00000186806.5	VSIG10L	[19:51835868-51845377)	1.0000e+00	1.0000e+00	genomes	all	9.8456e-01	9.0566e-01
ENSG00000186807.9	ANXA8L2	[10:47747112-47762183)	3.8873e-01	3.3333e-01	exomes	1	1.5605e-01	2.7766e-01
ENSG00000186807.9	ANXA8L2	[10:47747112-47762183)	3.8873e-01	3.3333e-01	exomes	2	1.4220e-01	2.4942e-01
ENSG00000186807.9	ANXA8L2	[10:47747112-47762183)	3.8873e-01	3.3333e-01	exomes	4	5.9095e-02	9.7876e-02
ENSG00000186807.9	ANXA8L2	[10:47747112-47762183)	3.8873e-01	3.3333e-01	exomes	5	5.4478e-02	1.1192e-01
ENSG00000186807.9	ANXA8L2	[10:47747112-47762183)	3.8873e-01	3.3333e-01	exomes	6	5.4478e-02	9.9936e-02
ENSG00000186807.9	ANXA8L2	[10:47747112-47762183)	3.8873e-01	3.3333e-01	exomes	7	5.4478e-02	1.5684e-01
ENSG00000186807.9	ANXA8L2	[10:47747112-47762183)	3.8873e-01	3.3333e-01	exomes	9	1.2927e-01	3.9051e-01
ENSG00000186807.9	ANXA8L2	[10:47747112-47762183)	3.8873e-01	3.3333e-01	exomes	10	5.4478e-02	1.2220e-01
ENSG00000186807.9	ANXA8L2	[10:47747112-47762183)	3.8873e-01	3.3333e-01	exomes	13	1.2004e-01	2.3084e-01
ENSG00000186807.9	ANXA8L2	[10:47747112-47762183)	3.8873e-01	3.3333e-01	exomes	14	5.4478e-02	8.9566e-02
ENSG00000186807.9	ANXA8L2	[10:47747112-47762183)	3.8873e-01	3.3333e-01	exomes	15	5.4478e-02	9.7778e-02
ENSG00000186807.9	ANXA8L2	[10:47747112-47762183)	3.8873e-01	3.3333e-01	exomes	-1	5.4478e-02	1.1723e-01
ENSG00000186807.9	ANXA8L2	[10:47747112-47762183)	3.8873e-01	3.3333e-01	exomes	all	5.4478e-02	1.7683e-01
ENSG00000186807.9	ANXA8L2	[10:47747112-47762183)	3.8873e-01	3.3333e-01	genomes	pcr_free	0.0000e+00	9.3384e-02
ENSG00000186807.9	ANXA8L2	[10:47747112-47762183)	3.8873e-01	3.3333e-01	genomes	pcr+	5.4478e-02	1.5265e-01
ENSG00000186807.9	ANXA8L2	[10:47747112-47762183)	3.8873e-01	3.3333e-01	genomes	all	0.0000e+00	1.0664e-01
ENSG00000186810.7	CXCR3	[X:70836218-70838298)	1.0000e+00	1.0000e+00	exomes	1	8.0717e-01	8.8911e-01
ENSG00000186810.7	CXCR3	[X:70836218-70838298)	1.0000e+00	1.0000e+00	exomes	2	8.2390e-01	8.9913e-01
ENSG00000186810.7	CXCR3	[X:70836218-70838298)	1.0000e+00	1.0000e+00	exomes	4	6.8446e-01	7.7762e-01
ENSG00000186810.7	CXCR3	[X:70836218-70838298)	1.0000e+00	1.0000e+00	exomes	5	3.8805e-01	6.5118e-01
ENSG00000186810.7	CXCR3	[X:70836218-70838298)	1.0000e+00	1.0000e+00	exomes	6	5.3944e-01	6.8391e-01
ENSG00000186810.7	CXCR3	[X:70836218-70838298)	1.0000e+00	1.0000e+00	exomes	7	6.9641e-01	8.3498e-01
ENSG00000186810.7	CXCR3	[X:70836218-70838298)	1.0000e+00	1.0000e+00	exomes	9	1.0000e+00	9.9836e-01
ENSG00000186810.7	CXCR3	[X:70836218-70838298)	1.0000e+00	1.0000e+00	exomes	10	9.2351e-01	9.3591e-01
ENSG00000186810.7	CXCR3	[X:70836218-70838298)	1.0000e+00	1.0000e+00	exomes	13	2.5737e-01	4.3382e-01
ENSG00000186810.7	CXCR3	[X:70836218-70838298)	1.0000e+00	1.0000e+00	exomes	14	2.5737e-01	3.6627e-01
ENSG00000186810.7	CXCR3	[X:70836218-70838298)	1.0000e+00	1.0000e+00	exomes	15	5.6972e-01	7.3986e-01
ENSG00000186810.7	CXCR3	[X:70836218-70838298)	1.0000e+00	1.0000e+00	exomes	-1	3.0837e-01	6.3540e-01
ENSG00000186810.7	CXCR3	[X:70836218-70838298)	1.0000e+00	1.0000e+00	exomes	all	7.8486e-01	8.6265e-01
ENSG00000186810.7	CXCR3	[X:70836218-70838298)	1.0000e+00	1.0000e+00	genomes	pcr_free	9.1793e-01	8.5214e-01
ENSG00000186810.7	CXCR3	[X:70836218-70838298)	1.0000e+00	1.0000e+00	genomes	pcr+	1.0000e+00	9.6965e-01
ENSG00000186810.7	CXCR3	[X:70836218-70838298)	1.0000e+00	1.0000e+00	genomes	all	9.9602e-01	8.7844e-01
ENSG00000186812.8	ZNF397	[18:32822435-32837898)	9.9674e-01	1.0000e+00	exomes	1	9.3808e-01	9.4872e-01
ENSG00000186812.8	ZNF397	[18:32822435-32837898)	9.9674e-01	1.0000e+00	exomes	2	3.8946e-01	7.3429e-01
ENSG00000186812.8	ZNF397	[18:32822435-32837898)	9.9674e-01	1.0000e+00	exomes	4	9.6143e-01	9.7601e-01
ENSG00000186812.8	ZNF397	[18:32822435-32837898)	9.9674e-01	1.0000e+00	exomes	5	1.0000e+00	9.9986e-01
ENSG00000186812.8	ZNF397	[18:32822435-32837898)	9.9674e-01	1.0000e+00	exomes	6	4.5356e-01	4.8828e-01
ENSG00000186812.8	ZNF397	[18:32822435-32837898)	9.9674e-01	1.0000e+00	exomes	7	9.9131e-01	9.7895e-01
ENSG00000186812.8	ZNF397	[18:32822435-32837898)	9.9674e-01	1.0000e+00	exomes	9	1.0000e+00	9.9976e-01
ENSG00000186812.8	ZNF397	[18:32822435-32837898)	9.9674e-01	1.0000e+00	exomes	10	9.3210e-01	9.6549e-01
ENSG00000186812.8	ZNF397	[18:32822435-32837898)	9.9674e-01	1.0000e+00	exomes	13	6.4965e-01	7.4736e-01
ENSG00000186812.8	ZNF397	[18:32822435-32837898)	9.9674e-01	1.0000e+00	exomes	14	5.0190e-01	5.7128e-01
ENSG00000186812.8	ZNF397	[18:32822435-32837898)	9.9674e-01	1.0000e+00	exomes	15	4.5736e-01	4.8143e-01
ENSG00000186812.8	ZNF397	[18:32822435-32837898)	9.9674e-01	1.0000e+00	exomes	-1	4.6822e-01	6.3453e-01
ENSG00000186812.8	ZNF397	[18:32822435-32837898)	9.9674e-01	1.0000e+00	exomes	all	4.7366e-01	7.8099e-01
ENSG00000186812.8	ZNF397	[18:32822435-32837898)	9.9674e-01	1.0000e+00	genomes	pcr_free	1.0000e+00	9.4375e-01
ENSG00000186812.8	ZNF397	[18:32822435-32837898)	9.9674e-01	1.0000e+00	genomes	pcr+	1.0000e+00	9.9065e-01
ENSG00000186812.8	ZNF397	[18:32822435-32837898)	9.9674e-01	1.0000e+00	genomes	all	1.0000e+00	9.5425e-01
ENSG00000186814.8	ZSCAN30	[18:32833417-32844315)	9.8508e-01	1.0000e+00	exomes	1	9.3247e-01	9.2542e-01
ENSG00000186814.8	ZSCAN30	[18:32833417-32844315)	9.8508e-01	1.0000e+00	exomes	2	8.0979e-01	8.4080e-01
ENSG00000186814.8	ZSCAN30	[18:32833417-32844315)	9.8508e-01	1.0000e+00	exomes	4	8.9529e-01	9.0438e-01
ENSG00000186814.8	ZSCAN30	[18:32833417-32844315)	9.8508e-01	1.0000e+00	exomes	5	9.2937e-01	9.2994e-01
ENSG00000186814.8	ZSCAN30	[18:32833417-32844315)	9.8508e-01	1.0000e+00	exomes	6	1.7658e-01	1.8849e-01
ENSG00000186814.8	ZSCAN30	[18:32833417-32844315)	9.8508e-01	1.0000e+00	exomes	7	8.7732e-01	8.8628e-01
ENSG00000186814.8	ZSCAN30	[18:32833417-32844315)	9.8508e-01	1.0000e+00	exomes	9	9.3247e-01	9.4033e-01
ENSG00000186814.8	ZSCAN30	[18:32833417-32844315)	9.8508e-01	1.0000e+00	exomes	10	8.8848e-01	9.0426e-01
ENSG00000186814.8	ZSCAN30	[18:32833417-32844315)	9.8508e-01	1.0000e+00	exomes	13	9.3247e-01	9.3247e-01
ENSG00000186814.8	ZSCAN30	[18:32833417-32844315)	9.8508e-01	1.0000e+00	exomes	14	9.2937e-01	9.2995e-01
ENSG00000186814.8	ZSCAN30	[18:32833417-32844315)	9.8508e-01	1.0000e+00	exomes	15	9.3247e-01	9.3089e-01
ENSG00000186814.8	ZSCAN30	[18:32833417-32844315)	9.8508e-01	1.0000e+00	exomes	-1	9.3185e-01	8.9957e-01
ENSG00000186814.8	ZSCAN30	[18:32833417-32844315)	9.8508e-01	1.0000e+00	exomes	all	9.1264e-01	9.2206e-01
ENSG00000186814.8	ZSCAN30	[18:32833417-32844315)	9.8508e-01	1.0000e+00	genomes	pcr_free	9.3866e-01	9.2505e-01
ENSG00000186814.8	ZSCAN30	[18:32833417-32844315)	9.8508e-01	1.0000e+00	genomes	pcr+	9.3247e-01	9.5247e-01
ENSG00000186814.8	ZSCAN30	[18:32833417-32844315)	9.8508e-01	1.0000e+00	genomes	all	9.3247e-01	9.3119e-01
ENSG00000186815.8	TPCN1	[12:113663051-113733877)	9.9842e-01	1.0000e+00	exomes	1	8.7064e-01	8.9660e-01
ENSG00000186815.8	TPCN1	[12:113663051-113733877)	9.9842e-01	1.0000e+00	exomes	2	7.9970e-01	8.6388e-01
ENSG00000186815.8	TPCN1	[12:113663051-113733877)	9.9842e-01	1.0000e+00	exomes	4	8.8392e-01	9.1136e-01
ENSG00000186815.8	TPCN1	[12:113663051-113733877)	9.9842e-01	1.0000e+00	exomes	5	7.8642e-01	8.4992e-01
ENSG00000186815.8	TPCN1	[12:113663051-113733877)	9.9842e-01	1.0000e+00	exomes	6	9.1540e-01	9.4137e-01
ENSG00000186815.8	TPCN1	[12:113663051-113733877)	9.9842e-01	1.0000e+00	exomes	7	8.8505e-01	9.3312e-01
ENSG00000186815.8	TPCN1	[12:113663051-113733877)	9.9842e-01	1.0000e+00	exomes	9	9.1882e-01	9.2573e-01
ENSG00000186815.8	TPCN1	[12:113663051-113733877)	9.9842e-01	1.0000e+00	exomes	10	9.3134e-01	9.6352e-01
ENSG00000186815.8	TPCN1	[12:113663051-113733877)	9.9842e-01	1.0000e+00	exomes	13	7.3483e-01	8.1466e-01
ENSG00000186815.8	TPCN1	[12:113663051-113733877)	9.9842e-01	1.0000e+00	exomes	14	8.0197e-01	8.3322e-01
ENSG00000186815.8	TPCN1	[12:113663051-113733877)	9.9842e-01	1.0000e+00	exomes	15	8.3384e-01	8.7414e-01
ENSG00000186815.8	TPCN1	[12:113663051-113733877)	9.9842e-01	1.0000e+00	exomes	-1	8.2663e-01	8.7409e-01
ENSG00000186815.8	TPCN1	[12:113663051-113733877)	9.9842e-01	1.0000e+00	exomes	all	8.3839e-01	9.1613e-01
ENSG00000186815.8	TPCN1	[12:113663051-113733877)	9.9842e-01	1.0000e+00	genomes	pcr_free	1.0000e+00	9.1720e-01
ENSG00000186815.8	TPCN1	[12:113663051-113733877)	9.9842e-01	1.0000e+00	genomes	pcr+	1.0000e+00	9.8831e-01
ENSG00000186815.8	TPCN1	[12:113663051-113733877)	9.9842e-01	1.0000e+00	genomes	all	1.0000e+00	9.3311e-01
ENSG00000186818.8	LILRB4	[19:55174486-55179466)	8.9544e-01	1.0000e+00	exomes	1	9.5506e-01	9.6973e-01
ENSG00000186818.8	LILRB4	[19:55174486-55179466)	8.9544e-01	1.0000e+00	exomes	2	9.8727e-01	9.7753e-01
ENSG00000186818.8	LILRB4	[19:55174486-55179466)	8.9544e-01	1.0000e+00	exomes	4	9.1311e-01	8.9557e-01
ENSG00000186818.8	LILRB4	[19:55174486-55179466)	8.9544e-01	1.0000e+00	exomes	5	9.3034e-01	9.4805e-01
ENSG00000186818.8	LILRB4	[19:55174486-55179466)	8.9544e-01	1.0000e+00	exomes	6	9.7303e-01	9.8415e-01
ENSG00000186818.8	LILRB4	[19:55174486-55179466)	8.9544e-01	1.0000e+00	exomes	7	9.9775e-01	9.8117e-01
ENSG00000186818.8	LILRB4	[19:55174486-55179466)	8.9544e-01	1.0000e+00	exomes	9	1.0000e+00	9.9833e-01
ENSG00000186818.8	LILRB4	[19:55174486-55179466)	8.9544e-01	1.0000e+00	exomes	10	8.7191e-01	9.2226e-01
ENSG00000186818.8	LILRB4	[19:55174486-55179466)	8.9544e-01	1.0000e+00	exomes	13	9.6255e-01	9.6887e-01
ENSG00000186818.8	LILRB4	[19:55174486-55179466)	8.9544e-01	1.0000e+00	exomes	14	9.4607e-01	9.5447e-01
ENSG00000186818.8	LILRB4	[19:55174486-55179466)	8.9544e-01	1.0000e+00	exomes	15	9.3558e-01	9.6115e-01
ENSG00000186818.8	LILRB4	[19:55174486-55179466)	8.9544e-01	1.0000e+00	exomes	-1	9.4682e-01	9.4694e-01
ENSG00000186818.8	LILRB4	[19:55174486-55179466)	8.9544e-01	1.0000e+00	exomes	all	8.9963e-01	9.5700e-01
ENSG00000186818.8	LILRB4	[19:55174486-55179466)	8.9544e-01	1.0000e+00	genomes	pcr_free	8.4195e-01	8.6408e-01
ENSG00000186818.8	LILRB4	[19:55174486-55179466)	8.9544e-01	1.0000e+00	genomes	pcr+	1.0000e+00	9.7452e-01
ENSG00000186818.8	LILRB4	[19:55174486-55179466)	8.9544e-01	1.0000e+00	genomes	all	8.9288e-01	8.8880e-01
ENSG00000186825.3	C2orf27B	[2:132552739-132558509)	2.8880e-01	2.5000e-01	exomes	1	7.2000e-02	7.2000e-02
ENSG00000186825.3	C2orf27B	[2:132552739-132558509)	2.8880e-01	2.5000e-01	exomes	2	7.2000e-02	7.2000e-02
ENSG00000186825.3	C2orf27B	[2:132552739-132558509)	2.8880e-01	2.5000e-01	exomes	4	0.0000e+00	2.7467e-02
ENSG00000186825.3	C2orf27B	[2:132552739-132558509)	2.8880e-01	2.5000e-01	exomes	5	7.2000e-02	7.2000e-02
ENSG00000186825.3	C2orf27B	[2:132552739-132558509)	2.8880e-01	2.5000e-01	exomes	6	7.2000e-02	7.2000e-02
ENSG00000186825.3	C2orf27B	[2:132552739-132558509)	2.8880e-01	2.5000e-01	exomes	7	7.2000e-02	7.2000e-02
ENSG00000186825.3	C2orf27B	[2:132552739-132558509)	2.8880e-01	2.5000e-01	exomes	9	7.2000e-02	1.4731e-01
ENSG00000186825.3	C2orf27B	[2:132552739-132558509)	2.8880e-01	2.5000e-01	exomes	10	7.2000e-02	7.0250e-02
ENSG00000186825.3	C2orf27B	[2:132552739-132558509)	2.8880e-01	2.5000e-01	exomes	13	7.2000e-02	7.2000e-02
ENSG00000186825.3	C2orf27B	[2:132552739-132558509)	2.8880e-01	2.5000e-01	exomes	14	7.2000e-02	7.2000e-02
ENSG00000186825.3	C2orf27B	[2:132552739-132558509)	2.8880e-01	2.5000e-01	exomes	15	7.2000e-02	7.2000e-02
ENSG00000186825.3	C2orf27B	[2:132552739-132558509)	2.8880e-01	2.5000e-01	exomes	-1	7.2000e-02	7.3121e-02
ENSG00000186825.3	C2orf27B	[2:132552739-132558509)	2.8880e-01	2.5000e-01	exomes	all	7.2000e-02	8.9040e-02
ENSG00000186825.3	C2orf27B	[2:132552739-132558509)	2.8880e-01	2.5000e-01	genomes	pcr_free	7.2000e-02	6.3995e-02
ENSG00000186825.3	C2orf27B	[2:132552739-132558509)	2.8880e-01	2.5000e-01	genomes	pcr+	7.2000e-02	7.2337e-02
ENSG00000186825.3	C2orf27B	[2:132552739-132558509)	2.8880e-01	2.5000e-01	genomes	all	7.2000e-02	6.5862e-02
ENSG00000186827.6	TNFRSF4	[1:1146938-1149506)	1.0000e+00	1.0000e+00	exomes	1	2.0510e-01	3.7210e-01
ENSG00000186827.6	TNFRSF4	[1:1146938-1149506)	1.0000e+00	1.0000e+00	exomes	2	6.3228e-01	6.3021e-01
ENSG00000186827.6	TNFRSF4	[1:1146938-1149506)	1.0000e+00	1.0000e+00	exomes	4	2.1845e-02	2.1319e-01
ENSG00000186827.6	TNFRSF4	[1:1146938-1149506)	1.0000e+00	1.0000e+00	exomes	5	0.0000e+00	1.2388e-01
ENSG00000186827.6	TNFRSF4	[1:1146938-1149506)	1.0000e+00	1.0000e+00	exomes	6	1.3835e-01	4.4091e-01
ENSG00000186827.6	TNFRSF4	[1:1146938-1149506)	1.0000e+00	1.0000e+00	exomes	7	8.1311e-02	3.8391e-01
ENSG00000186827.6	TNFRSF4	[1:1146938-1149506)	1.0000e+00	1.0000e+00	exomes	9	8.3010e-01	8.5293e-01
ENSG00000186827.6	TNFRSF4	[1:1146938-1149506)	1.0000e+00	1.0000e+00	exomes	10	6.1893e-01	7.2668e-01
ENSG00000186827.6	TNFRSF4	[1:1146938-1149506)	1.0000e+00	1.0000e+00	exomes	13	0.0000e+00	1.0383e-02
ENSG00000186827.6	TNFRSF4	[1:1146938-1149506)	1.0000e+00	1.0000e+00	exomes	14	7.2816e-03	1.1853e-01
ENSG00000186827.6	TNFRSF4	[1:1146938-1149506)	1.0000e+00	1.0000e+00	exomes	15	3.0704e-01	4.1791e-01
ENSG00000186827.6	TNFRSF4	[1:1146938-1149506)	1.0000e+00	1.0000e+00	exomes	-1	1.2136e-03	3.2359e-01
ENSG00000186827.6	TNFRSF4	[1:1146938-1149506)	1.0000e+00	1.0000e+00	exomes	all	2.4393e-01	6.1439e-01
ENSG00000186827.6	TNFRSF4	[1:1146938-1149506)	1.0000e+00	1.0000e+00	genomes	pcr_free	9.2233e-01	8.8069e-01
ENSG00000186827.6	TNFRSF4	[1:1146938-1149506)	1.0000e+00	1.0000e+00	genomes	pcr+	1.0000e+00	9.7940e-01
ENSG00000186827.6	TNFRSF4	[1:1146938-1149506)	1.0000e+00	1.0000e+00	genomes	all	9.9636e-01	9.0278e-01
ENSG00000186832.4	KRT16	[17:39766190-39768939)	7.2525e-01	1.0000e+00	exomes	1	8.4692e-01	8.6062e-01
ENSG00000186832.4	KRT16	[17:39766190-39768939)	7.2525e-01	1.0000e+00	exomes	2	1.0000e+00	9.9875e-01
ENSG00000186832.4	KRT16	[17:39766190-39768939)	7.2525e-01	1.0000e+00	exomes	4	1.0000e+00	9.9409e-01
ENSG00000186832.4	KRT16	[17:39766190-39768939)	7.2525e-01	1.0000e+00	exomes	5	7.4628e-01	8.3217e-01
ENSG00000186832.4	KRT16	[17:39766190-39768939)	7.2525e-01	1.0000e+00	exomes	6	5.4996e-01	6.9743e-01
ENSG00000186832.4	KRT16	[17:39766190-39768939)	7.2525e-01	1.0000e+00	exomes	7	8.3629e-01	8.7528e-01
ENSG00000186832.4	KRT16	[17:39766190-39768939)	7.2525e-01	1.0000e+00	exomes	9	1.0000e+00	1.0000e+00
ENSG00000186832.4	KRT16	[17:39766190-39768939)	7.2525e-01	1.0000e+00	exomes	10	1.0000e+00	9.9987e-01
ENSG00000186832.4	KRT16	[17:39766190-39768939)	7.2525e-01	1.0000e+00	exomes	13	7.8668e-01	8.5582e-01
ENSG00000186832.4	KRT16	[17:39766190-39768939)	7.2525e-01	1.0000e+00	exomes	14	6.7045e-01	7.0681e-01
ENSG00000186832.4	KRT16	[17:39766190-39768939)	7.2525e-01	1.0000e+00	exomes	15	7.7605e-01	8.2046e-01
ENSG00000186832.4	KRT16	[17:39766190-39768939)	7.2525e-01	1.0000e+00	exomes	-1	7.0517e-01	8.2174e-01
ENSG00000186832.4	KRT16	[17:39766190-39768939)	7.2525e-01	1.0000e+00	exomes	all	7.8738e-01	9.2251e-01
ENSG00000186832.4	KRT16	[17:39766190-39768939)	7.2525e-01	1.0000e+00	genomes	pcr_free	1.0000e+00	9.1287e-01
ENSG00000186832.4	KRT16	[17:39766190-39768939)	7.2525e-01	1.0000e+00	genomes	pcr+	1.0000e+00	9.8782e-01
ENSG00000186832.4	KRT16	[17:39766190-39768939)	7.2525e-01	1.0000e+00	genomes	all	1.0000e+00	9.2964e-01
ENSG00000186834.2	HEXIM1	[17:43226558-43227633)	1.0000e+00	1.0000e+00	exomes	1	5.0558e-01	6.1830e-01
ENSG00000186834.2	HEXIM1	[17:43226558-43227633)	1.0000e+00	1.0000e+00	exomes	2	6.4219e-01	7.4049e-01
ENSG00000186834.2	HEXIM1	[17:43226558-43227633)	1.0000e+00	1.0000e+00	exomes	4	8.6338e-01	9.1411e-01
ENSG00000186834.2	HEXIM1	[17:43226558-43227633)	1.0000e+00	1.0000e+00	exomes	5	8.3643e-01	8.8503e-01
ENSG00000186834.2	HEXIM1	[17:43226558-43227633)	1.0000e+00	1.0000e+00	exomes	6	1.4963e-01	4.0563e-01
ENSG00000186834.2	HEXIM1	[17:43226558-43227633)	1.0000e+00	1.0000e+00	exomes	7	3.0948e-01	6.0135e-01
ENSG00000186834.2	HEXIM1	[17:43226558-43227633)	1.0000e+00	1.0000e+00	exomes	9	1.0000e+00	1.0000e+00
ENSG00000186834.2	HEXIM1	[17:43226558-43227633)	1.0000e+00	1.0000e+00	exomes	10	1.0000e+00	9.9664e-01
ENSG00000186834.2	HEXIM1	[17:43226558-43227633)	1.0000e+00	1.0000e+00	exomes	13	9.4610e-01	9.7780e-01
ENSG00000186834.2	HEXIM1	[17:43226558-43227633)	1.0000e+00	1.0000e+00	exomes	14	8.1970e-01	8.5083e-01
ENSG00000186834.2	HEXIM1	[17:43226558-43227633)	1.0000e+00	1.0000e+00	exomes	15	8.5781e-01	9.1787e-01
ENSG00000186834.2	HEXIM1	[17:43226558-43227633)	1.0000e+00	1.0000e+00	exomes	-1	8.0297e-01	8.8370e-01
ENSG00000186834.2	HEXIM1	[17:43226558-43227633)	1.0000e+00	1.0000e+00	exomes	all	8.9870e-01	9.5523e-01
ENSG00000186834.2	HEXIM1	[17:43226558-43227633)	1.0000e+00	1.0000e+00	genomes	pcr_free	9.9907e-01	8.7831e-01
ENSG00000186834.2	HEXIM1	[17:43226558-43227633)	1.0000e+00	1.0000e+00	genomes	pcr+	1.0000e+00	9.8203e-01
ENSG00000186834.2	HEXIM1	[17:43226558-43227633)	1.0000e+00	1.0000e+00	genomes	all	1.0000e+00	9.0152e-01
ENSG00000186838.9	SELV	[19:40005853-40009784)	1.0000e+00	1.0000e+00	exomes	1	4.2625e-01	5.7079e-01
ENSG00000186838.9	SELV	[19:40005853-40009784)	1.0000e+00	1.0000e+00	exomes	2	5.3065e-01	7.5761e-01
ENSG00000186838.9	SELV	[19:40005853-40009784)	1.0000e+00	1.0000e+00	exomes	4	4.3199e-01	6.0353e-01
ENSG00000186838.9	SELV	[19:40005853-40009784)	1.0000e+00	1.0000e+00	exomes	5	2.9981e-01	3.5849e-01
ENSG00000186838.9	SELV	[19:40005853-40009784)	1.0000e+00	1.0000e+00	exomes	6	4.4444e-01	5.7751e-01
ENSG00000186838.9	SELV	[19:40005853-40009784)	1.0000e+00	1.0000e+00	exomes	7	3.9272e-01	4.9868e-01
ENSG00000186838.9	SELV	[19:40005853-40009784)	1.0000e+00	1.0000e+00	exomes	9	1.0000e+00	9.9993e-01
ENSG00000186838.9	SELV	[19:40005853-40009784)	1.0000e+00	1.0000e+00	exomes	10	1.0000e+00	9.9189e-01
ENSG00000186838.9	SELV	[19:40005853-40009784)	1.0000e+00	1.0000e+00	exomes	13	2.1552e-01	2.1935e-01
ENSG00000186838.9	SELV	[19:40005853-40009784)	1.0000e+00	1.0000e+00	exomes	14	1.9253e-01	2.1890e-01
ENSG00000186838.9	SELV	[19:40005853-40009784)	1.0000e+00	1.0000e+00	exomes	15	1.9253e-01	2.1276e-01
ENSG00000186838.9	SELV	[19:40005853-40009784)	1.0000e+00	1.0000e+00	exomes	-1	1.9253e-01	3.2242e-01
ENSG00000186838.9	SELV	[19:40005853-40009784)	1.0000e+00	1.0000e+00	exomes	all	1.9253e-01	6.6425e-01
ENSG00000186838.9	SELV	[19:40005853-40009784)	1.0000e+00	1.0000e+00	genomes	pcr_free	8.2184e-01	8.5768e-01
ENSG00000186838.9	SELV	[19:40005853-40009784)	1.0000e+00	1.0000e+00	genomes	pcr+	1.0000e+00	9.8313e-01
ENSG00000186838.9	SELV	[19:40005853-40009784)	1.0000e+00	1.0000e+00	genomes	all	9.8180e-01	8.8575e-01
ENSG00000186844.4	LCE1A	[1:152799949-152800277)	7.3860e-01	1.0000e+00	exomes	1	7.2340e-01	8.9414e-01
ENSG00000186844.4	LCE1A	[1:152799949-152800277)	7.3860e-01	1.0000e+00	exomes	2	1.0000e+00	9.9821e-01
ENSG00000186844.4	LCE1A	[1:152799949-152800277)	7.3860e-01	1.0000e+00	exomes	4	1.0000e+00	9.8708e-01
ENSG00000186844.4	LCE1A	[1:152799949-152800277)	7.3860e-01	1.0000e+00	exomes	5	9.6960e-01	9.7169e-01
ENSG00000186844.4	LCE1A	[1:152799949-152800277)	7.3860e-01	1.0000e+00	exomes	6	3.7082e-01	5.8265e-01
ENSG00000186844.4	LCE1A	[1:152799949-152800277)	7.3860e-01	1.0000e+00	exomes	7	2.5228e-01	6.8366e-01
ENSG00000186844.4	LCE1A	[1:152799949-152800277)	7.3860e-01	1.0000e+00	exomes	9	1.0000e+00	9.9995e-01
ENSG00000186844.4	LCE1A	[1:152799949-152800277)	7.3860e-01	1.0000e+00	exomes	10	9.1489e-01	9.4773e-01
ENSG00000186844.4	LCE1A	[1:152799949-152800277)	7.3860e-01	1.0000e+00	exomes	13	1.0000e+00	1.0000e+00
ENSG00000186844.4	LCE1A	[1:152799949-152800277)	7.3860e-01	1.0000e+00	exomes	14	7.5076e-01	8.7835e-01
ENSG00000186844.4	LCE1A	[1:152799949-152800277)	7.3860e-01	1.0000e+00	exomes	15	1.0000e+00	9.9109e-01
ENSG00000186844.4	LCE1A	[1:152799949-152800277)	7.3860e-01	1.0000e+00	exomes	-1	7.4772e-01	9.0008e-01
ENSG00000186844.4	LCE1A	[1:152799949-152800277)	7.3860e-01	1.0000e+00	exomes	all	9.5745e-01	9.7171e-01
ENSG00000186844.4	LCE1A	[1:152799949-152800277)	7.3860e-01	1.0000e+00	genomes	pcr_free	6.2310e-01	7.7662e-01
ENSG00000186844.4	LCE1A	[1:152799949-152800277)	7.3860e-01	1.0000e+00	genomes	pcr+	9.9696e-01	9.5484e-01
ENSG00000186844.4	LCE1A	[1:152799949-152800277)	7.3860e-01	1.0000e+00	genomes	all	7.0821e-01	8.1650e-01
ENSG00000186847.5	KRT14	[17:39738690-39743085)	7.1277e-01	1.0000e+00	exomes	1	8.3026e-01	8.4607e-01
ENSG00000186847.5	KRT14	[17:39738690-39743085)	7.1277e-01	1.0000e+00	exomes	2	1.0000e+00	1.0000e+00
ENSG00000186847.5	KRT14	[17:39738690-39743085)	7.1277e-01	1.0000e+00	exomes	4	9.4460e-01	9.3904e-01
ENSG00000186847.5	KRT14	[17:39738690-39743085)	7.1277e-01	1.0000e+00	exomes	5	7.6989e-01	8.2667e-01
ENSG00000186847.5	KRT14	[17:39738690-39743085)	7.1277e-01	1.0000e+00	exomes	6	7.4432e-01	8.0829e-01
ENSG00000186847.5	KRT14	[17:39738690-39743085)	7.1277e-01	1.0000e+00	exomes	7	8.8139e-01	9.0224e-01
ENSG00000186847.5	KRT14	[17:39738690-39743085)	7.1277e-01	1.0000e+00	exomes	9	1.0000e+00	1.0000e+00
ENSG00000186847.5	KRT14	[17:39738690-39743085)	7.1277e-01	1.0000e+00	exomes	10	1.0000e+00	9.9982e-01
ENSG00000186847.5	KRT14	[17:39738690-39743085)	7.1277e-01	1.0000e+00	exomes	13	8.1676e-01	8.3104e-01
ENSG00000186847.5	KRT14	[17:39738690-39743085)	7.1277e-01	1.0000e+00	exomes	14	7.3224e-01	7.4212e-01
ENSG00000186847.5	KRT14	[17:39738690-39743085)	7.1277e-01	1.0000e+00	exomes	15	7.6989e-01	7.8597e-01
ENSG00000186847.5	KRT14	[17:39738690-39743085)	7.1277e-01	1.0000e+00	exomes	-1	7.4645e-01	8.0012e-01
ENSG00000186847.5	KRT14	[17:39738690-39743085)	7.1277e-01	1.0000e+00	exomes	all	7.7841e-01	9.0946e-01
ENSG00000186847.5	KRT14	[17:39738690-39743085)	7.1277e-01	1.0000e+00	genomes	pcr_free	9.6662e-01	8.9025e-01
ENSG00000186847.5	KRT14	[17:39738690-39743085)	7.1277e-01	1.0000e+00	genomes	pcr+	1.0000e+00	9.7265e-01
ENSG00000186847.5	KRT14	[17:39738690-39743085)	7.1277e-01	1.0000e+00	genomes	all	9.9006e-01	9.0869e-01
ENSG00000186854.6	TRABD2A	[2:85049044-85108162)	1.0000e+00	1.0000e+00	exomes	1	9.1815e-01	9.2932e-01
ENSG00000186854.6	TRABD2A	[2:85049044-85108162)	1.0000e+00	1.0000e+00	exomes	2	8.3036e-01	8.6783e-01
ENSG00000186854.6	TRABD2A	[2:85049044-85108162)	1.0000e+00	1.0000e+00	exomes	4	6.0858e-01	6.8152e-01
ENSG00000186854.6	TRABD2A	[2:85049044-85108162)	1.0000e+00	1.0000e+00	exomes	5	8.1056e-01	8.5616e-01
ENSG00000186854.6	TRABD2A	[2:85049044-85108162)	1.0000e+00	1.0000e+00	exomes	6	7.8746e-01	8.2031e-01
ENSG00000186854.6	TRABD2A	[2:85049044-85108162)	1.0000e+00	1.0000e+00	exomes	7	7.8878e-01	8.1227e-01
ENSG00000186854.6	TRABD2A	[2:85049044-85108162)	1.0000e+00	1.0000e+00	exomes	9	8.5083e-01	9.4221e-01
ENSG00000186854.6	TRABD2A	[2:85049044-85108162)	1.0000e+00	1.0000e+00	exomes	10	8.2376e-01	9.0768e-01
ENSG00000186854.6	TRABD2A	[2:85049044-85108162)	1.0000e+00	1.0000e+00	exomes	13	6.2376e-01	6.7393e-01
ENSG00000186854.6	TRABD2A	[2:85049044-85108162)	1.0000e+00	1.0000e+00	exomes	14	5.0693e-01	5.9561e-01
ENSG00000186854.6	TRABD2A	[2:85049044-85108162)	1.0000e+00	1.0000e+00	exomes	15	5.6370e-01	6.1468e-01
ENSG00000186854.6	TRABD2A	[2:85049044-85108162)	1.0000e+00	1.0000e+00	exomes	-1	4.9109e-01	6.6582e-01
ENSG00000186854.6	TRABD2A	[2:85049044-85108162)	1.0000e+00	1.0000e+00	exomes	all	5.9934e-01	7.9625e-01
ENSG00000186854.6	TRABD2A	[2:85049044-85108162)	1.0000e+00	1.0000e+00	genomes	pcr_free	1.0000e+00	9.1629e-01
ENSG00000186854.6	TRABD2A	[2:85049044-85108162)	1.0000e+00	1.0000e+00	genomes	pcr+	1.0000e+00	9.8577e-01
ENSG00000186854.6	TRABD2A	[2:85049044-85108162)	1.0000e+00	1.0000e+00	genomes	all	1.0000e+00	9.3184e-01
ENSG00000186860.3	KRTAP17-1	[17:39471588-39471901)	1.0000e+00	1.0000e+00	exomes	1	0.0000e+00	2.0514e-01
ENSG00000186860.3	KRTAP17-1	[17:39471588-39471901)	1.0000e+00	1.0000e+00	exomes	2	5.2866e-01	7.1937e-01
ENSG00000186860.3	KRTAP17-1	[17:39471588-39471901)	1.0000e+00	1.0000e+00	exomes	4	0.0000e+00	6.1040e-03
ENSG00000186860.3	KRTAP17-1	[17:39471588-39471901)	1.0000e+00	1.0000e+00	exomes	5	9.5541e-03	3.2313e-01
ENSG00000186860.3	KRTAP17-1	[17:39471588-39471901)	1.0000e+00	1.0000e+00	exomes	6	5.0000e-01	5.6516e-01
ENSG00000186860.3	KRTAP17-1	[17:39471588-39471901)	1.0000e+00	1.0000e+00	exomes	7	3.5350e-01	6.2856e-01
ENSG00000186860.3	KRTAP17-1	[17:39471588-39471901)	1.0000e+00	1.0000e+00	exomes	9	1.0000e+00	9.9790e-01
ENSG00000186860.3	KRTAP17-1	[17:39471588-39471901)	1.0000e+00	1.0000e+00	exomes	10	9.3631e-01	9.6651e-01
ENSG00000186860.3	KRTAP17-1	[17:39471588-39471901)	1.0000e+00	1.0000e+00	exomes	13	0.0000e+00	1.3623e-01
ENSG00000186860.3	KRTAP17-1	[17:39471588-39471901)	1.0000e+00	1.0000e+00	exomes	14	7.6433e-02	1.7962e-01
ENSG00000186860.3	KRTAP17-1	[17:39471588-39471901)	1.0000e+00	1.0000e+00	exomes	15	5.3185e-01	6.7692e-01
ENSG00000186860.3	KRTAP17-1	[17:39471588-39471901)	1.0000e+00	1.0000e+00	exomes	-1	1.3694e-01	5.2227e-01
ENSG00000186860.3	KRTAP17-1	[17:39471588-39471901)	1.0000e+00	1.0000e+00	exomes	all	6.2739e-01	8.3466e-01
ENSG00000186860.3	KRTAP17-1	[17:39471588-39471901)	1.0000e+00	1.0000e+00	genomes	pcr_free	9.5223e-01	8.7957e-01
ENSG00000186860.3	KRTAP17-1	[17:39471588-39471901)	1.0000e+00	1.0000e+00	genomes	pcr+	9.9682e-01	9.5684e-01
ENSG00000186860.3	KRTAP17-1	[17:39471588-39471901)	1.0000e+00	1.0000e+00	genomes	all	9.5223e-01	8.9686e-01
ENSG00000186862.13	PDZD7	[10:102777344-102789975)	1.0000e+00	1.0000e+00	exomes	1	7.2586e-01	7.5505e-01
ENSG00000186862.13	PDZD7	[10:102777344-102789975)	1.0000e+00	1.0000e+00	exomes	2	7.7965e-01	8.1282e-01
ENSG00000186862.13	PDZD7	[10:102777344-102789975)	1.0000e+00	1.0000e+00	exomes	4	5.3078e-01	7.0696e-01
ENSG00000186862.13	PDZD7	[10:102777344-102789975)	1.0000e+00	1.0000e+00	exomes	5	6.5198e-01	6.7284e-01
ENSG00000186862.13	PDZD7	[10:102777344-102789975)	1.0000e+00	1.0000e+00	exomes	6	7.0836e-01	7.6145e-01
ENSG00000186862.13	PDZD7	[10:102777344-102789975)	1.0000e+00	1.0000e+00	exomes	7	6.8373e-01	7.4136e-01
ENSG00000186862.13	PDZD7	[10:102777344-102789975)	1.0000e+00	1.0000e+00	exomes	9	9.9028e-01	9.9610e-01
ENSG00000186862.13	PDZD7	[10:102777344-102789975)	1.0000e+00	1.0000e+00	exomes	10	9.8963e-01	9.9255e-01
ENSG00000186862.13	PDZD7	[10:102777344-102789975)	1.0000e+00	1.0000e+00	exomes	13	5.9624e-01	6.3599e-01
ENSG00000186862.13	PDZD7	[10:102777344-102789975)	1.0000e+00	1.0000e+00	exomes	14	6.4485e-01	6.6448e-01
ENSG00000186862.13	PDZD7	[10:102777344-102789975)	1.0000e+00	1.0000e+00	exomes	15	7.0447e-01	7.3571e-01
ENSG00000186862.13	PDZD7	[10:102777344-102789975)	1.0000e+00	1.0000e+00	exomes	-1	6.7855e-01	7.3955e-01
ENSG00000186862.13	PDZD7	[10:102777344-102789975)	1.0000e+00	1.0000e+00	exomes	all	7.1614e-01	8.8041e-01
ENSG00000186862.13	PDZD7	[10:102777344-102789975)	1.0000e+00	1.0000e+00	genomes	pcr_free	9.8250e-01	9.1444e-01
ENSG00000186862.13	PDZD7	[10:102777344-102789975)	1.0000e+00	1.0000e+00	genomes	pcr+	9.8185e-01	9.8033e-01
ENSG00000186862.13	PDZD7	[10:102777344-102789975)	1.0000e+00	1.0000e+00	genomes	all	9.8185e-01	9.2919e-01
ENSG00000186866.12	POFUT2	[21:46685400-46707785)	1.0000e+00	1.0000e+00	exomes	1	6.7539e-01	7.6972e-01
ENSG00000186866.12	POFUT2	[21:46685400-46707785)	1.0000e+00	1.0000e+00	exomes	2	5.8133e-01	6.8462e-01
ENSG00000186866.12	POFUT2	[21:46685400-46707785)	1.0000e+00	1.0000e+00	exomes	4	7.3126e-01	7.7410e-01
ENSG00000186866.12	POFUT2	[21:46685400-46707785)	1.0000e+00	1.0000e+00	exomes	5	8.5785e-01	8.9682e-01
ENSG00000186866.12	POFUT2	[21:46685400-46707785)	1.0000e+00	1.0000e+00	exomes	6	9.0736e-01	9.0980e-01
ENSG00000186866.12	POFUT2	[21:46685400-46707785)	1.0000e+00	1.0000e+00	exomes	7	8.8755e-01	9.0739e-01
ENSG00000186866.12	POFUT2	[21:46685400-46707785)	1.0000e+00	1.0000e+00	exomes	9	7.8076e-01	8.2181e-01
ENSG00000186866.12	POFUT2	[21:46685400-46707785)	1.0000e+00	1.0000e+00	exomes	10	7.5813e-01	8.5961e-01
ENSG00000186866.12	POFUT2	[21:46685400-46707785)	1.0000e+00	1.0000e+00	exomes	13	8.6139e-01	8.8260e-01
ENSG00000186866.12	POFUT2	[21:46685400-46707785)	1.0000e+00	1.0000e+00	exomes	14	8.5502e-01	8.8256e-01
ENSG00000186866.12	POFUT2	[21:46685400-46707785)	1.0000e+00	1.0000e+00	exomes	15	9.0806e-01	9.4324e-01
ENSG00000186866.12	POFUT2	[21:46685400-46707785)	1.0000e+00	1.0000e+00	exomes	-1	8.8897e-01	8.9240e-01
ENSG00000186866.12	POFUT2	[21:46685400-46707785)	1.0000e+00	1.0000e+00	exomes	all	7.8076e-01	8.8372e-01
ENSG00000186866.12	POFUT2	[21:46685400-46707785)	1.0000e+00	1.0000e+00	genomes	pcr_free	9.6322e-01	9.0633e-01
ENSG00000186866.12	POFUT2	[21:46685400-46707785)	1.0000e+00	1.0000e+00	genomes	pcr+	9.9293e-01	9.7725e-01
ENSG00000186866.12	POFUT2	[21:46685400-46707785)	1.0000e+00	1.0000e+00	genomes	all	9.7383e-01	9.2220e-01
ENSG00000186867.6	QRFPR	[4:122250472-122301801)	1.0000e+00	1.0000e+00	exomes	1	9.8213e-01	9.7965e-01
ENSG00000186867.6	QRFPR	[4:122250472-122301801)	1.0000e+00	1.0000e+00	exomes	2	7.1717e-01	8.3710e-01
ENSG00000186867.6	QRFPR	[4:122250472-122301801)	1.0000e+00	1.0000e+00	exomes	4	6.6977e-01	7.7655e-01
ENSG00000186867.6	QRFPR	[4:122250472-122301801)	1.0000e+00	1.0000e+00	exomes	5	8.9277e-01	9.1260e-01
ENSG00000186867.6	QRFPR	[4:122250472-122301801)	1.0000e+00	1.0000e+00	exomes	6	9.2696e-01	9.5619e-01
ENSG00000186867.6	QRFPR	[4:122250472-122301801)	1.0000e+00	1.0000e+00	exomes	7	9.0676e-01	9.5291e-01
ENSG00000186867.6	QRFPR	[4:122250472-122301801)	1.0000e+00	1.0000e+00	exomes	9	9.8757e-01	9.8466e-01
ENSG00000186867.6	QRFPR	[4:122250472-122301801)	1.0000e+00	1.0000e+00	exomes	10	8.6480e-01	9.0094e-01
ENSG00000186867.6	QRFPR	[4:122250472-122301801)	1.0000e+00	1.0000e+00	exomes	13	8.8345e-01	9.1289e-01
ENSG00000186867.6	QRFPR	[4:122250472-122301801)	1.0000e+00	1.0000e+00	exomes	14	8.3528e-01	8.6984e-01
ENSG00000186867.6	QRFPR	[4:122250472-122301801)	1.0000e+00	1.0000e+00	exomes	15	8.5781e-01	9.0670e-01
ENSG00000186867.6	QRFPR	[4:122250472-122301801)	1.0000e+00	1.0000e+00	exomes	-1	8.2673e-01	8.6867e-01
ENSG00000186867.6	QRFPR	[4:122250472-122301801)	1.0000e+00	1.0000e+00	exomes	all	8.5237e-01	9.2321e-01
ENSG00000186867.6	QRFPR	[4:122250472-122301801)	1.0000e+00	1.0000e+00	genomes	pcr_free	1.0000e+00	9.3968e-01
ENSG00000186867.6	QRFPR	[4:122250472-122301801)	1.0000e+00	1.0000e+00	genomes	pcr+	1.0000e+00	9.7073e-01
ENSG00000186867.6	QRFPR	[4:122250472-122301801)	1.0000e+00	1.0000e+00	genomes	all	1.0000e+00	9.4663e-01
ENSG00000186868.11	MAPT	[17:44039704-44101533)	1.0000e+00	1.0000e+00	exomes	1	7.2114e-01	7.9710e-01
ENSG00000186868.11	MAPT	[17:44039704-44101533)	1.0000e+00	1.0000e+00	exomes	2	7.6583e-01	8.7038e-01
ENSG00000186868.11	MAPT	[17:44039704-44101533)	1.0000e+00	1.0000e+00	exomes	4	5.7840e-01	6.8415e-01
ENSG00000186868.11	MAPT	[17:44039704-44101533)	1.0000e+00	1.0000e+00	exomes	5	6.5577e-01	7.4628e-01
ENSG00000186868.11	MAPT	[17:44039704-44101533)	1.0000e+00	1.0000e+00	exomes	6	5.0393e-01	6.3162e-01
ENSG00000186868.11	MAPT	[17:44039704-44101533)	1.0000e+00	1.0000e+00	exomes	7	6.2185e-01	7.5893e-01
ENSG00000186868.11	MAPT	[17:44039704-44101533)	1.0000e+00	1.0000e+00	exomes	9	1.0000e+00	9.9967e-01
ENSG00000186868.11	MAPT	[17:44039704-44101533)	1.0000e+00	1.0000e+00	exomes	10	9.3670e-01	9.6499e-01
ENSG00000186868.11	MAPT	[17:44039704-44101533)	1.0000e+00	1.0000e+00	exomes	13	6.7811e-01	7.4555e-01
ENSG00000186868.11	MAPT	[17:44039704-44101533)	1.0000e+00	1.0000e+00	exomes	14	6.4419e-01	6.9300e-01
ENSG00000186868.11	MAPT	[17:44039704-44101533)	1.0000e+00	1.0000e+00	exomes	15	7.7782e-01	8.2170e-01
ENSG00000186868.11	MAPT	[17:44039704-44101533)	1.0000e+00	1.0000e+00	exomes	-1	6.7687e-01	7.8464e-01
ENSG00000186868.11	MAPT	[17:44039704-44101533)	1.0000e+00	1.0000e+00	exomes	all	7.7120e-01	9.0716e-01
ENSG00000186868.11	MAPT	[17:44039704-44101533)	1.0000e+00	1.0000e+00	genomes	pcr_free	9.9959e-01	9.0177e-01
ENSG00000186868.11	MAPT	[17:44039704-44101533)	1.0000e+00	1.0000e+00	genomes	pcr+	1.0000e+00	9.8745e-01
ENSG00000186868.11	MAPT	[17:44039704-44101533)	1.0000e+00	1.0000e+00	genomes	all	1.0000e+00	9.2094e-01
ENSG00000186871.5	ERCC6L	[X:71424867-71458760)	1.0000e+00	1.0000e+00	exomes	1	9.8212e-01	9.8736e-01
ENSG00000186871.5	ERCC6L	[X:71424867-71458760)	1.0000e+00	1.0000e+00	exomes	2	9.3837e-01	9.6059e-01
ENSG00000186871.5	ERCC6L	[X:71424867-71458760)	1.0000e+00	1.0000e+00	exomes	4	9.3677e-01	9.4101e-01
ENSG00000186871.5	ERCC6L	[X:71424867-71458760)	1.0000e+00	1.0000e+00	exomes	5	9.8212e-01	9.8378e-01
ENSG00000186871.5	ERCC6L	[X:71424867-71458760)	1.0000e+00	1.0000e+00	exomes	6	9.4237e-01	9.6630e-01
ENSG00000186871.5	ERCC6L	[X:71424867-71458760)	1.0000e+00	1.0000e+00	exomes	7	1.0000e+00	9.9453e-01
ENSG00000186871.5	ERCC6L	[X:71424867-71458760)	1.0000e+00	1.0000e+00	exomes	9	1.0000e+00	9.9973e-01
ENSG00000186871.5	ERCC6L	[X:71424867-71458760)	1.0000e+00	1.0000e+00	exomes	10	9.7038e-01	9.7303e-01
ENSG00000186871.5	ERCC6L	[X:71424867-71458760)	1.0000e+00	1.0000e+00	exomes	13	9.8212e-01	9.8212e-01
ENSG00000186871.5	ERCC6L	[X:71424867-71458760)	1.0000e+00	1.0000e+00	exomes	14	9.8186e-01	9.8051e-01
ENSG00000186871.5	ERCC6L	[X:71424867-71458760)	1.0000e+00	1.0000e+00	exomes	15	9.8212e-01	9.8236e-01
ENSG00000186871.5	ERCC6L	[X:71424867-71458760)	1.0000e+00	1.0000e+00	exomes	-1	9.7118e-01	9.4786e-01
ENSG00000186871.5	ERCC6L	[X:71424867-71458760)	1.0000e+00	1.0000e+00	exomes	all	9.7572e-01	9.8299e-01
ENSG00000186871.5	ERCC6L	[X:71424867-71458760)	1.0000e+00	1.0000e+00	genomes	pcr_free	1.0000e+00	9.2399e-01
ENSG00000186871.5	ERCC6L	[X:71424867-71458760)	1.0000e+00	1.0000e+00	genomes	pcr+	1.0000e+00	9.7238e-01
ENSG00000186871.5	ERCC6L	[X:71424867-71458760)	1.0000e+00	1.0000e+00	genomes	all	1.0000e+00	9.3481e-01
ENSG00000186881.2	OR13F1	[9:107266544-107267499)	1.0000e+00	1.0000e+00	exomes	1	9.6234e-01	9.7653e-01
ENSG00000186881.2	OR13F1	[9:107266544-107267499)	1.0000e+00	1.0000e+00	exomes	2	8.3996e-01	9.2112e-01
ENSG00000186881.2	OR13F1	[9:107266544-107267499)	1.0000e+00	1.0000e+00	exomes	4	9.8745e-01	9.6731e-01
ENSG00000186881.2	OR13F1	[9:107266544-107267499)	1.0000e+00	1.0000e+00	exomes	5	1.0000e+00	1.0000e+00
ENSG00000186881.2	OR13F1	[9:107266544-107267499)	1.0000e+00	1.0000e+00	exomes	6	9.9582e-01	9.9775e-01
ENSG00000186881.2	OR13F1	[9:107266544-107267499)	1.0000e+00	1.0000e+00	exomes	7	9.5921e-01	9.7637e-01
ENSG00000186881.2	OR13F1	[9:107266544-107267499)	1.0000e+00	1.0000e+00	exomes	9	1.0000e+00	1.0000e+00
ENSG00000186881.2	OR13F1	[9:107266544-107267499)	1.0000e+00	1.0000e+00	exomes	10	9.6025e-01	9.7763e-01
ENSG00000186881.2	OR13F1	[9:107266544-107267499)	1.0000e+00	1.0000e+00	exomes	13	1.0000e+00	1.0000e+00
ENSG00000186881.2	OR13F1	[9:107266544-107267499)	1.0000e+00	1.0000e+00	exomes	14	1.0000e+00	9.9937e-01
ENSG00000186881.2	OR13F1	[9:107266544-107267499)	1.0000e+00	1.0000e+00	exomes	15	1.0000e+00	9.9957e-01
ENSG00000186881.2	OR13F1	[9:107266544-107267499)	1.0000e+00	1.0000e+00	exomes	-1	1.0000e+00	9.8654e-01
ENSG00000186881.2	OR13F1	[9:107266544-107267499)	1.0000e+00	1.0000e+00	exomes	all	1.0000e+00	9.9168e-01
ENSG00000186881.2	OR13F1	[9:107266544-107267499)	1.0000e+00	1.0000e+00	genomes	pcr_free	1.0000e+00	9.1547e-01
ENSG00000186881.2	OR13F1	[9:107266544-107267499)	1.0000e+00	1.0000e+00	genomes	pcr+	1.0000e+00	9.8669e-01
ENSG00000186881.2	OR13F1	[9:107266544-107267499)	1.0000e+00	1.0000e+00	genomes	all	1.0000e+00	9.3140e-01
ENSG00000186889.5	TMEM17	[2:62728347-62733263)	1.0000e+00	1.0000e+00	exomes	1	8.8983e-01	9.4233e-01
ENSG00000186889.5	TMEM17	[2:62728347-62733263)	1.0000e+00	1.0000e+00	exomes	2	6.5763e-01	7.5673e-01
ENSG00000186889.5	TMEM17	[2:62728347-62733263)	1.0000e+00	1.0000e+00	exomes	4	7.0678e-01	7.9463e-01
ENSG00000186889.5	TMEM17	[2:62728347-62733263)	1.0000e+00	1.0000e+00	exomes	5	8.3220e-01	9.1702e-01
ENSG00000186889.5	TMEM17	[2:62728347-62733263)	1.0000e+00	1.0000e+00	exomes	6	9.2203e-01	9.6532e-01
ENSG00000186889.5	TMEM17	[2:62728347-62733263)	1.0000e+00	1.0000e+00	exomes	7	9.1695e-01	9.6459e-01
ENSG00000186889.5	TMEM17	[2:62728347-62733263)	1.0000e+00	1.0000e+00	exomes	9	6.5932e-01	8.3910e-01
ENSG00000186889.5	TMEM17	[2:62728347-62733263)	1.0000e+00	1.0000e+00	exomes	10	7.3729e-01	8.5711e-01
ENSG00000186889.5	TMEM17	[2:62728347-62733263)	1.0000e+00	1.0000e+00	exomes	13	8.3220e-01	8.3220e-01
ENSG00000186889.5	TMEM17	[2:62728347-62733263)	1.0000e+00	1.0000e+00	exomes	14	8.3220e-01	8.5288e-01
ENSG00000186889.5	TMEM17	[2:62728347-62733263)	1.0000e+00	1.0000e+00	exomes	15	8.3220e-01	9.4242e-01
ENSG00000186889.5	TMEM17	[2:62728347-62733263)	1.0000e+00	1.0000e+00	exomes	-1	8.3220e-01	8.9178e-01
ENSG00000186889.5	TMEM17	[2:62728347-62733263)	1.0000e+00	1.0000e+00	exomes	all	6.4915e-01	8.8845e-01
ENSG00000186889.5	TMEM17	[2:62728347-62733263)	1.0000e+00	1.0000e+00	genomes	pcr_free	1.0000e+00	9.4709e-01
ENSG00000186889.5	TMEM17	[2:62728347-62733263)	1.0000e+00	1.0000e+00	genomes	pcr+	1.0000e+00	9.6712e-01
ENSG00000186889.5	TMEM17	[2:62728347-62733263)	1.0000e+00	1.0000e+00	genomes	all	1.0000e+00	9.5157e-01
ENSG00000186891.9	TNFRSF18	[1:1138974-1141950)	1.0000e+00	1.0000e+00	exomes	1	3.0381e-01	3.8748e-01
ENSG00000186891.9	TNFRSF18	[1:1138974-1141950)	1.0000e+00	1.0000e+00	exomes	2	4.8713e-01	5.5970e-01
ENSG00000186891.9	TNFRSF18	[1:1138974-1141950)	1.0000e+00	1.0000e+00	exomes	4	1.4212e-01	4.1238e-01
ENSG00000186891.9	TNFRSF18	[1:1138974-1141950)	1.0000e+00	1.0000e+00	exomes	5	7.7240e-02	1.6563e-01
ENSG00000186891.9	TNFRSF18	[1:1138974-1141950)	1.0000e+00	1.0000e+00	exomes	6	3.0896e-01	4.1559e-01
ENSG00000186891.9	TNFRSF18	[1:1138974-1141950)	1.0000e+00	1.0000e+00	exomes	7	1.6066e-01	3.3947e-01
ENSG00000186891.9	TNFRSF18	[1:1138974-1141950)	1.0000e+00	1.0000e+00	exomes	9	9.2894e-01	9.4184e-01
ENSG00000186891.9	TNFRSF18	[1:1138974-1141950)	1.0000e+00	1.0000e+00	exomes	10	7.7961e-01	8.2381e-01
ENSG00000186891.9	TNFRSF18	[1:1138974-1141950)	1.0000e+00	1.0000e+00	exomes	13	0.0000e+00	8.3076e-02
ENSG00000186891.9	TNFRSF18	[1:1138974-1141950)	1.0000e+00	1.0000e+00	exomes	14	6.6941e-02	1.5878e-01
ENSG00000186891.9	TNFRSF18	[1:1138974-1141950)	1.0000e+00	1.0000e+00	exomes	15	2.5850e-01	4.4064e-01
ENSG00000186891.9	TNFRSF18	[1:1138974-1141950)	1.0000e+00	1.0000e+00	exomes	-1	1.0299e-01	3.6486e-01
ENSG00000186891.9	TNFRSF18	[1:1138974-1141950)	1.0000e+00	1.0000e+00	exomes	all	4.0680e-01	6.7674e-01
ENSG00000186891.9	TNFRSF18	[1:1138974-1141950)	1.0000e+00	1.0000e+00	genomes	pcr_free	9.9485e-01	9.0977e-01
ENSG00000186891.9	TNFRSF18	[1:1138974-1141950)	1.0000e+00	1.0000e+00	genomes	pcr+	1.0000e+00	9.8402e-01
ENSG00000186891.9	TNFRSF18	[1:1138974-1141950)	1.0000e+00	1.0000e+00	genomes	all	1.0000e+00	9.2638e-01
ENSG00000186895.2	FGF3	[11:69625076-69633700)	1.0000e+00	1.0000e+00	exomes	1	3.5014e-01	5.3153e-01
ENSG00000186895.2	FGF3	[11:69625076-69633700)	1.0000e+00	1.0000e+00	exomes	2	6.9328e-01	6.8710e-01
ENSG00000186895.2	FGF3	[11:69625076-69633700)	1.0000e+00	1.0000e+00	exomes	4	2.4370e-01	4.6440e-01
ENSG00000186895.2	FGF3	[11:69625076-69633700)	1.0000e+00	1.0000e+00	exomes	5	3.5854e-01	3.9189e-01
ENSG00000186895.2	FGF3	[11:69625076-69633700)	1.0000e+00	1.0000e+00	exomes	6	1.4426e-01	1.5438e-01
ENSG00000186895.2	FGF3	[11:69625076-69633700)	1.0000e+00	1.0000e+00	exomes	7	2.6751e-01	4.4519e-01
ENSG00000186895.2	FGF3	[11:69625076-69633700)	1.0000e+00	1.0000e+00	exomes	9	6.8768e-01	6.8519e-01
ENSG00000186895.2	FGF3	[11:69625076-69633700)	1.0000e+00	1.0000e+00	exomes	10	6.0084e-01	7.8677e-01
ENSG00000186895.2	FGF3	[11:69625076-69633700)	1.0000e+00	1.0000e+00	exomes	13	2.8291e-01	3.6757e-01
ENSG00000186895.2	FGF3	[11:69625076-69633700)	1.0000e+00	1.0000e+00	exomes	14	2.8151e-01	3.1534e-01
ENSG00000186895.2	FGF3	[11:69625076-69633700)	1.0000e+00	1.0000e+00	exomes	15	3.7115e-01	4.3141e-01
ENSG00000186895.2	FGF3	[11:69625076-69633700)	1.0000e+00	1.0000e+00	exomes	-1	3.0392e-01	4.2390e-01
ENSG00000186895.2	FGF3	[11:69625076-69633700)	1.0000e+00	1.0000e+00	exomes	all	3.3193e-01	6.0735e-01
ENSG00000186895.2	FGF3	[11:69625076-69633700)	1.0000e+00	1.0000e+00	genomes	pcr_free	1.0000e+00	8.9362e-01
ENSG00000186895.2	FGF3	[11:69625076-69633700)	1.0000e+00	1.0000e+00	genomes	pcr+	9.5098e-01	9.3237e-01
ENSG00000186895.2	FGF3	[11:69625076-69633700)	1.0000e+00	1.0000e+00	genomes	all	9.9440e-01	9.0229e-01
ENSG00000186897.3	C1QL4	[12:49726840-49730259)	9.9438e-01	1.0000e+00	exomes	1	4.6348e-01	4.9627e-01
ENSG00000186897.3	C1QL4	[12:49726840-49730259)	9.9438e-01	1.0000e+00	exomes	2	3.5534e-01	4.4721e-01
ENSG00000186897.3	C1QL4	[12:49726840-49730259)	9.9438e-01	1.0000e+00	exomes	4	3.1601e-01	4.1901e-01
ENSG00000186897.3	C1QL4	[12:49726840-49730259)	9.9438e-01	1.0000e+00	exomes	5	1.8961e-01	3.3508e-01
ENSG00000186897.3	C1QL4	[12:49726840-49730259)	9.9438e-01	1.0000e+00	exomes	6	4.5787e-01	5.2031e-01
ENSG00000186897.3	C1QL4	[12:49726840-49730259)	9.9438e-01	1.0000e+00	exomes	7	4.4944e-01	4.8317e-01
ENSG00000186897.3	C1QL4	[12:49726840-49730259)	9.9438e-01	1.0000e+00	exomes	9	6.7978e-01	7.3119e-01
ENSG00000186897.3	C1QL4	[12:49726840-49730259)	9.9438e-01	1.0000e+00	exomes	10	5.8989e-01	6.2363e-01
ENSG00000186897.3	C1QL4	[12:49726840-49730259)	9.9438e-01	1.0000e+00	exomes	13	0.0000e+00	1.9507e-02
ENSG00000186897.3	C1QL4	[12:49726840-49730259)	9.9438e-01	1.0000e+00	exomes	14	2.0225e-01	2.2066e-01
ENSG00000186897.3	C1QL4	[12:49726840-49730259)	9.9438e-01	1.0000e+00	exomes	15	3.4270e-01	4.9106e-01
ENSG00000186897.3	C1QL4	[12:49726840-49730259)	9.9438e-01	1.0000e+00	exomes	-1	2.0927e-01	4.2712e-01
ENSG00000186897.3	C1QL4	[12:49726840-49730259)	9.9438e-01	1.0000e+00	exomes	all	4.5506e-01	5.8631e-01
ENSG00000186897.3	C1QL4	[12:49726840-49730259)	9.9438e-01	1.0000e+00	genomes	pcr_free	9.7612e-01	8.8605e-01
ENSG00000186897.3	C1QL4	[12:49726840-49730259)	9.9438e-01	1.0000e+00	genomes	pcr+	1.0000e+00	9.5545e-01
ENSG00000186897.3	C1QL4	[12:49726840-49730259)	9.9438e-01	1.0000e+00	genomes	all	1.0000e+00	9.0158e-01
ENSG00000186907.3	RTN4RL2	[11:57228339-57244380)	1.0000e+00	1.0000e+00	exomes	1	2.7606e-01	3.2525e-01
ENSG00000186907.3	RTN4RL2	[11:57228339-57244380)	1.0000e+00	1.0000e+00	exomes	2	5.4648e-01	5.9474e-01
ENSG00000186907.3	RTN4RL2	[11:57228339-57244380)	1.0000e+00	1.0000e+00	exomes	4	2.4225e-01	2.8597e-01
ENSG00000186907.3	RTN4RL2	[11:57228339-57244380)	1.0000e+00	1.0000e+00	exomes	5	5.0563e-01	5.5799e-01
ENSG00000186907.3	RTN4RL2	[11:57228339-57244380)	1.0000e+00	1.0000e+00	exomes	6	3.1901e-01	3.9821e-01
ENSG00000186907.3	RTN4RL2	[11:57228339-57244380)	1.0000e+00	1.0000e+00	exomes	7	2.6901e-01	3.0836e-01
ENSG00000186907.3	RTN4RL2	[11:57228339-57244380)	1.0000e+00	1.0000e+00	exomes	9	6.1549e-01	6.3591e-01
ENSG00000186907.3	RTN4RL2	[11:57228339-57244380)	1.0000e+00	1.0000e+00	exomes	10	6.0775e-01	6.9481e-01
ENSG00000186907.3	RTN4RL2	[11:57228339-57244380)	1.0000e+00	1.0000e+00	exomes	13	4.4366e-01	4.6354e-01
ENSG00000186907.3	RTN4RL2	[11:57228339-57244380)	1.0000e+00	1.0000e+00	exomes	14	4.1972e-01	4.5313e-01
ENSG00000186907.3	RTN4RL2	[11:57228339-57244380)	1.0000e+00	1.0000e+00	exomes	15	5.6549e-01	6.2973e-01
ENSG00000186907.3	RTN4RL2	[11:57228339-57244380)	1.0000e+00	1.0000e+00	exomes	-1	4.2254e-01	5.5587e-01
ENSG00000186907.3	RTN4RL2	[11:57228339-57244380)	1.0000e+00	1.0000e+00	exomes	all	5.0563e-01	6.4318e-01
ENSG00000186907.3	RTN4RL2	[11:57228339-57244380)	1.0000e+00	1.0000e+00	genomes	pcr_free	8.6620e-01	8.6028e-01
ENSG00000186907.3	RTN4RL2	[11:57228339-57244380)	1.0000e+00	1.0000e+00	genomes	pcr+	9.7113e-01	9.3920e-01
ENSG00000186907.3	RTN4RL2	[11:57228339-57244380)	1.0000e+00	1.0000e+00	genomes	all	8.9437e-01	8.7794e-01
ENSG00000186908.10	ZDHHC17	[12:77158017-77244761)	1.0000e+00	1.0000e+00	exomes	1	9.4861e-01	9.5842e-01
ENSG00000186908.10	ZDHHC17	[12:77158017-77244761)	1.0000e+00	1.0000e+00	exomes	2	9.6644e-01	9.6329e-01
ENSG00000186908.10	ZDHHC17	[12:77158017-77244761)	1.0000e+00	1.0000e+00	exomes	4	8.9879e-01	9.2746e-01
ENSG00000186908.10	ZDHHC17	[12:77158017-77244761)	1.0000e+00	1.0000e+00	exomes	5	9.5176e-01	9.6078e-01
ENSG00000186908.10	ZDHHC17	[12:77158017-77244761)	1.0000e+00	1.0000e+00	exomes	6	9.7745e-01	9.7656e-01
ENSG00000186908.10	ZDHHC17	[12:77158017-77244761)	1.0000e+00	1.0000e+00	exomes	7	9.8637e-01	9.8491e-01
ENSG00000186908.10	ZDHHC17	[12:77158017-77244761)	1.0000e+00	1.0000e+00	exomes	9	3.7389e-01	5.2936e-01
ENSG00000186908.10	ZDHHC17	[12:77158017-77244761)	1.0000e+00	1.0000e+00	exomes	10	5.7682e-01	7.7374e-01
ENSG00000186908.10	ZDHHC17	[12:77158017-77244761)	1.0000e+00	1.0000e+00	exomes	13	6.8275e-01	7.6071e-01
ENSG00000186908.10	ZDHHC17	[12:77158017-77244761)	1.0000e+00	1.0000e+00	exomes	14	5.5218e-01	6.5276e-01
ENSG00000186908.10	ZDHHC17	[12:77158017-77244761)	1.0000e+00	1.0000e+00	exomes	15	4.7457e-01	5.8480e-01
ENSG00000186908.10	ZDHHC17	[12:77158017-77244761)	1.0000e+00	1.0000e+00	exomes	-1	3.8857e-01	6.6145e-01
ENSG00000186908.10	ZDHHC17	[12:77158017-77244761)	1.0000e+00	1.0000e+00	exomes	all	3.1044e-01	6.4869e-01
ENSG00000186908.10	ZDHHC17	[12:77158017-77244761)	1.0000e+00	1.0000e+00	genomes	pcr_free	9.6224e-01	9.2597e-01
ENSG00000186908.10	ZDHHC17	[12:77158017-77244761)	1.0000e+00	1.0000e+00	genomes	pcr+	7.3309e-01	8.3494e-01
ENSG00000186908.10	ZDHHC17	[12:77158017-77244761)	1.0000e+00	1.0000e+00	genomes	all	9.1453e-01	9.0560e-01
ENSG00000186910.3	SERPINA11	[14:94908946-94915110)	1.0000e+00	1.0000e+00	exomes	1	8.8986e-01	9.1701e-01
ENSG00000186910.3	SERPINA11	[14:94908946-94915110)	1.0000e+00	1.0000e+00	exomes	2	8.6926e-01	9.2141e-01
ENSG00000186910.3	SERPINA11	[14:94908946-94915110)	1.0000e+00	1.0000e+00	exomes	4	7.6545e-01	8.3558e-01
ENSG00000186910.3	SERPINA11	[14:94908946-94915110)	1.0000e+00	1.0000e+00	exomes	5	8.4152e-01	9.2515e-01
ENSG00000186910.3	SERPINA11	[14:94908946-94915110)	1.0000e+00	1.0000e+00	exomes	6	8.5420e-01	8.6877e-01
ENSG00000186910.3	SERPINA11	[14:94908946-94915110)	1.0000e+00	1.0000e+00	exomes	7	8.9065e-01	9.6012e-01
ENSG00000186910.3	SERPINA11	[14:94908946-94915110)	1.0000e+00	1.0000e+00	exomes	9	1.0000e+00	9.8726e-01
ENSG00000186910.3	SERPINA11	[14:94908946-94915110)	1.0000e+00	1.0000e+00	exomes	10	8.1854e-01	8.5815e-01
ENSG00000186910.3	SERPINA11	[14:94908946-94915110)	1.0000e+00	1.0000e+00	exomes	13	9.9525e-01	9.9657e-01
ENSG00000186910.3	SERPINA11	[14:94908946-94915110)	1.0000e+00	1.0000e+00	exomes	14	8.4152e-01	8.9859e-01
ENSG00000186910.3	SERPINA11	[14:94908946-94915110)	1.0000e+00	1.0000e+00	exomes	15	9.3265e-01	9.5747e-01
ENSG00000186910.3	SERPINA11	[14:94908946-94915110)	1.0000e+00	1.0000e+00	exomes	-1	8.4152e-01	9.2222e-01
ENSG00000186910.3	SERPINA11	[14:94908946-94915110)	1.0000e+00	1.0000e+00	exomes	all	8.4865e-01	9.3022e-01
ENSG00000186910.3	SERPINA11	[14:94908946-94915110)	1.0000e+00	1.0000e+00	genomes	pcr_free	1.0000e+00	9.2477e-01
ENSG00000186910.3	SERPINA11	[14:94908946-94915110)	1.0000e+00	1.0000e+00	genomes	pcr+	1.0000e+00	9.9176e-01
ENSG00000186910.3	SERPINA11	[14:94908946-94915110)	1.0000e+00	1.0000e+00	genomes	all	1.0000e+00	9.3976e-01
ENSG00000186912.5	P2RY4	[X:69478380-69479473)	1.0000e+00	1.0000e+00	exomes	1	1.0000e+00	1.0000e+00
ENSG00000186912.5	P2RY4	[X:69478380-69479473)	1.0000e+00	1.0000e+00	exomes	2	9.5978e-01	9.8667e-01
ENSG00000186912.5	P2RY4	[X:69478380-69479473)	1.0000e+00	1.0000e+00	exomes	4	9.7715e-01	9.8705e-01
ENSG00000186912.5	P2RY4	[X:69478380-69479473)	1.0000e+00	1.0000e+00	exomes	5	7.0018e-01	8.2870e-01
ENSG00000186912.5	P2RY4	[X:69478380-69479473)	1.0000e+00	1.0000e+00	exomes	6	8.8574e-01	9.2540e-01
ENSG00000186912.5	P2RY4	[X:69478380-69479473)	1.0000e+00	1.0000e+00	exomes	7	9.9543e-01	9.8716e-01
ENSG00000186912.5	P2RY4	[X:69478380-69479473)	1.0000e+00	1.0000e+00	exomes	9	1.0000e+00	9.9998e-01
ENSG00000186912.5	P2RY4	[X:69478380-69479473)	1.0000e+00	1.0000e+00	exomes	10	9.5521e-01	9.7464e-01
ENSG00000186912.5	P2RY4	[X:69478380-69479473)	1.0000e+00	1.0000e+00	exomes	13	8.1444e-01	9.0768e-01
ENSG00000186912.5	P2RY4	[X:69478380-69479473)	1.0000e+00	1.0000e+00	exomes	14	8.4735e-01	8.7469e-01
ENSG00000186912.5	P2RY4	[X:69478380-69479473)	1.0000e+00	1.0000e+00	exomes	15	9.0768e-01	9.3674e-01
ENSG00000186912.5	P2RY4	[X:69478380-69479473)	1.0000e+00	1.0000e+00	exomes	-1	9.3144e-01	9.0516e-01
ENSG00000186912.5	P2RY4	[X:69478380-69479473)	1.0000e+00	1.0000e+00	exomes	all	9.4333e-01	9.6312e-01
ENSG00000186912.5	P2RY4	[X:69478380-69479473)	1.0000e+00	1.0000e+00	genomes	pcr_free	1.0000e+00	9.1432e-01
ENSG00000186912.5	P2RY4	[X:69478380-69479473)	1.0000e+00	1.0000e+00	genomes	pcr+	1.0000e+00	9.7903e-01
ENSG00000186912.5	P2RY4	[X:69478380-69479473)	1.0000e+00	1.0000e+00	genomes	all	1.0000e+00	9.2880e-01
ENSG00000186918.9	ZNF395	[8:28206239-28218640)	1.0000e+00	1.0000e+00	exomes	1	6.1699e-01	7.3721e-01
ENSG00000186918.9	ZNF395	[8:28206239-28218640)	1.0000e+00	1.0000e+00	exomes	2	8.2026e-01	8.6905e-01
ENSG00000186918.9	ZNF395	[8:28206239-28218640)	1.0000e+00	1.0000e+00	exomes	4	4.1895e-01	6.2146e-01
ENSG00000186918.9	ZNF395	[8:28206239-28218640)	1.0000e+00	1.0000e+00	exomes	5	7.1176e-01	8.3811e-01
ENSG00000186918.9	ZNF395	[8:28206239-28218640)	1.0000e+00	1.0000e+00	exomes	6	6.8170e-01	8.1684e-01
ENSG00000186918.9	ZNF395	[8:28206239-28218640)	1.0000e+00	1.0000e+00	exomes	7	6.1373e-01	7.6203e-01
ENSG00000186918.9	ZNF395	[8:28206239-28218640)	1.0000e+00	1.0000e+00	exomes	9	8.5948e-01	9.2471e-01
ENSG00000186918.9	ZNF395	[8:28206239-28218640)	1.0000e+00	1.0000e+00	exomes	10	6.8366e-01	7.9865e-01
ENSG00000186918.9	ZNF395	[8:28206239-28218640)	1.0000e+00	1.0000e+00	exomes	13	7.4771e-01	7.7814e-01
ENSG00000186918.9	ZNF395	[8:28206239-28218640)	1.0000e+00	1.0000e+00	exomes	14	6.8758e-01	7.7142e-01
ENSG00000186918.9	ZNF395	[8:28206239-28218640)	1.0000e+00	1.0000e+00	exomes	15	8.6797e-01	9.2498e-01
ENSG00000186918.9	ZNF395	[8:28206239-28218640)	1.0000e+00	1.0000e+00	exomes	-1	7.9085e-01	8.4319e-01
ENSG00000186918.9	ZNF395	[8:28206239-28218640)	1.0000e+00	1.0000e+00	exomes	all	7.7059e-01	8.7668e-01
ENSG00000186918.9	ZNF395	[8:28206239-28218640)	1.0000e+00	1.0000e+00	genomes	pcr_free	9.5686e-01	8.9765e-01
ENSG00000186918.9	ZNF395	[8:28206239-28218640)	1.0000e+00	1.0000e+00	genomes	pcr+	1.0000e+00	9.8642e-01
ENSG00000186918.9	ZNF395	[8:28206239-28218640)	1.0000e+00	1.0000e+00	genomes	all	9.7190e-01	9.1751e-01
ENSG00000186919.8	ZACN	[17:74075346-74078730)	1.0000e+00	1.0000e+00	exomes	1	8.5311e-01	8.6615e-01
ENSG00000186919.8	ZACN	[17:74075346-74078730)	1.0000e+00	1.0000e+00	exomes	2	8.5962e-01	9.2756e-01
ENSG00000186919.8	ZACN	[17:74075346-74078730)	1.0000e+00	1.0000e+00	exomes	4	5.5499e-01	6.5822e-01
ENSG00000186919.8	ZACN	[17:74075346-74078730)	1.0000e+00	1.0000e+00	exomes	5	8.2200e-01	8.5303e-01
ENSG00000186919.8	ZACN	[17:74075346-74078730)	1.0000e+00	1.0000e+00	exomes	6	7.7569e-01	8.1137e-01
ENSG00000186919.8	ZACN	[17:74075346-74078730)	1.0000e+00	1.0000e+00	exomes	7	9.2981e-01	9.3917e-01
ENSG00000186919.8	ZACN	[17:74075346-74078730)	1.0000e+00	1.0000e+00	exomes	9	1.0000e+00	9.9487e-01
ENSG00000186919.8	ZACN	[17:74075346-74078730)	1.0000e+00	1.0000e+00	exomes	10	8.5890e-01	9.1692e-01
ENSG00000186919.8	ZACN	[17:74075346-74078730)	1.0000e+00	1.0000e+00	exomes	13	7.7207e-01	8.0801e-01
ENSG00000186919.8	ZACN	[17:74075346-74078730)	1.0000e+00	1.0000e+00	exomes	14	7.3082e-01	7.5593e-01
ENSG00000186919.8	ZACN	[17:74075346-74078730)	1.0000e+00	1.0000e+00	exomes	15	7.8220e-01	7.9471e-01
ENSG00000186919.8	ZACN	[17:74075346-74078730)	1.0000e+00	1.0000e+00	exomes	-1	7.3082e-01	7.8025e-01
ENSG00000186919.8	ZACN	[17:74075346-74078730)	1.0000e+00	1.0000e+00	exomes	all	7.7858e-01	8.8455e-01
ENSG00000186919.8	ZACN	[17:74075346-74078730)	1.0000e+00	1.0000e+00	genomes	pcr_free	1.0000e+00	9.1151e-01
ENSG00000186919.8	ZACN	[17:74075346-74078730)	1.0000e+00	1.0000e+00	genomes	pcr+	1.0000e+00	9.9085e-01
ENSG00000186919.8	ZACN	[17:74075346-74078730)	1.0000e+00	1.0000e+00	genomes	all	1.0000e+00	9.2926e-01
ENSG00000186924.2	KRTAP22-1	[21:31973440-31973582)	1.0000e+00	1.0000e+00	exomes	1	1.0000e+00	1.0000e+00
ENSG00000186924.2	KRTAP22-1	[21:31973440-31973582)	1.0000e+00	1.0000e+00	exomes	2	1.0000e+00	1.0000e+00
ENSG00000186924.2	KRTAP22-1	[21:31973440-31973582)	1.0000e+00	1.0000e+00	exomes	4	1.0000e+00	9.9825e-01
ENSG00000186924.2	KRTAP22-1	[21:31973440-31973582)	1.0000e+00	1.0000e+00	exomes	5	1.0000e+00	1.0000e+00
ENSG00000186924.2	KRTAP22-1	[21:31973440-31973582)	1.0000e+00	1.0000e+00	exomes	6	1.0000e+00	1.0000e+00
ENSG00000186924.2	KRTAP22-1	[21:31973440-31973582)	1.0000e+00	1.0000e+00	exomes	7	1.0000e+00	1.0000e+00
ENSG00000186924.2	KRTAP22-1	[21:31973440-31973582)	1.0000e+00	1.0000e+00	exomes	9	1.0000e+00	1.0000e+00
ENSG00000186924.2	KRTAP22-1	[21:31973440-31973582)	1.0000e+00	1.0000e+00	exomes	10	1.0000e+00	9.9512e-01
ENSG00000186924.2	KRTAP22-1	[21:31973440-31973582)	1.0000e+00	1.0000e+00	exomes	13	1.0000e+00	1.0000e+00
ENSG00000186924.2	KRTAP22-1	[21:31973440-31973582)	1.0000e+00	1.0000e+00	exomes	14	1.0000e+00	1.0000e+00
ENSG00000186924.2	KRTAP22-1	[21:31973440-31973582)	1.0000e+00	1.0000e+00	exomes	15	1.0000e+00	1.0000e+00
ENSG00000186924.2	KRTAP22-1	[21:31973440-31973582)	1.0000e+00	1.0000e+00	exomes	-1	1.0000e+00	9.8629e-01
ENSG00000186924.2	KRTAP22-1	[21:31973440-31973582)	1.0000e+00	1.0000e+00	exomes	all	1.0000e+00	9.9821e-01
ENSG00000186924.2	KRTAP22-1	[21:31973440-31973582)	1.0000e+00	1.0000e+00	genomes	pcr_free	1.0000e+00	9.5133e-01
ENSG00000186924.2	KRTAP22-1	[21:31973440-31973582)	1.0000e+00	1.0000e+00	genomes	pcr+	1.0000e+00	9.8380e-01
ENSG00000186924.2	KRTAP22-1	[21:31973440-31973582)	1.0000e+00	1.0000e+00	genomes	all	1.0000e+00	9.5859e-01
ENSG00000186925.6	KRTAP19-6	[21:31913979-31914151)	1.0000e+00	1.0000e+00	exomes	1	9.4220e-01	9.5954e-01
ENSG00000186925.6	KRTAP19-6	[21:31913979-31914151)	1.0000e+00	1.0000e+00	exomes	2	9.9422e-01	9.9524e-01
ENSG00000186925.6	KRTAP19-6	[21:31913979-31914151)	1.0000e+00	1.0000e+00	exomes	4	9.9422e-01	9.9326e-01
ENSG00000186925.6	KRTAP19-6	[21:31913979-31914151)	1.0000e+00	1.0000e+00	exomes	5	9.9422e-01	9.9706e-01
ENSG00000186925.6	KRTAP19-6	[21:31913979-31914151)	1.0000e+00	1.0000e+00	exomes	6	9.9422e-01	9.9822e-01
ENSG00000186925.6	KRTAP19-6	[21:31913979-31914151)	1.0000e+00	1.0000e+00	exomes	7	9.9422e-01	9.7847e-01
ENSG00000186925.6	KRTAP19-6	[21:31913979-31914151)	1.0000e+00	1.0000e+00	exomes	9	9.9422e-01	9.9661e-01
ENSG00000186925.6	KRTAP19-6	[21:31913979-31914151)	1.0000e+00	1.0000e+00	exomes	10	9.9422e-01	9.8671e-01
ENSG00000186925.6	KRTAP19-6	[21:31913979-31914151)	1.0000e+00	1.0000e+00	exomes	13	9.9422e-01	9.9679e-01
ENSG00000186925.6	KRTAP19-6	[21:31913979-31914151)	1.0000e+00	1.0000e+00	exomes	14	9.9422e-01	9.9653e-01
ENSG00000186925.6	KRTAP19-6	[21:31913979-31914151)	1.0000e+00	1.0000e+00	exomes	15	9.9422e-01	9.9702e-01
ENSG00000186925.6	KRTAP19-6	[21:31913979-31914151)	1.0000e+00	1.0000e+00	exomes	-1	9.9422e-01	9.9413e-01
ENSG00000186925.6	KRTAP19-6	[21:31913979-31914151)	1.0000e+00	1.0000e+00	exomes	all	9.9422e-01	9.9307e-01
ENSG00000186925.6	KRTAP19-6	[21:31913979-31914151)	1.0000e+00	1.0000e+00	genomes	pcr_free	9.9422e-01	9.2210e-01
ENSG00000186925.6	KRTAP19-6	[21:31913979-31914151)	1.0000e+00	1.0000e+00	genomes	pcr+	9.9422e-01	9.8033e-01
ENSG00000186925.6	KRTAP19-6	[21:31913979-31914151)	1.0000e+00	1.0000e+00	genomes	all	9.9422e-01	9.3513e-01
ENSG00000186930.3	KRTAP6-2	[21:31971008-31971192)	1.0000e+00	1.0000e+00	exomes	1	1.0000e+00	1.0000e+00
ENSG00000186930.3	KRTAP6-2	[21:31971008-31971192)	1.0000e+00	1.0000e+00	exomes	2	1.0000e+00	1.0000e+00
ENSG00000186930.3	KRTAP6-2	[21:31971008-31971192)	1.0000e+00	1.0000e+00	exomes	4	1.0000e+00	9.9459e-01
ENSG00000186930.3	KRTAP6-2	[21:31971008-31971192)	1.0000e+00	1.0000e+00	exomes	5	1.0000e+00	1.0000e+00
ENSG00000186930.3	KRTAP6-2	[21:31971008-31971192)	1.0000e+00	1.0000e+00	exomes	6	1.0000e+00	1.0000e+00
ENSG00000186930.3	KRTAP6-2	[21:31971008-31971192)	1.0000e+00	1.0000e+00	exomes	7	1.0000e+00	1.0000e+00
ENSG00000186930.3	KRTAP6-2	[21:31971008-31971192)	1.0000e+00	1.0000e+00	exomes	9	1.0000e+00	9.9969e-01
ENSG00000186930.3	KRTAP6-2	[21:31971008-31971192)	1.0000e+00	1.0000e+00	exomes	10	1.0000e+00	9.9036e-01
ENSG00000186930.3	KRTAP6-2	[21:31971008-31971192)	1.0000e+00	1.0000e+00	exomes	13	1.0000e+00	1.0000e+00
ENSG00000186930.3	KRTAP6-2	[21:31971008-31971192)	1.0000e+00	1.0000e+00	exomes	14	1.0000e+00	9.9868e-01
ENSG00000186930.3	KRTAP6-2	[21:31971008-31971192)	1.0000e+00	1.0000e+00	exomes	15	1.0000e+00	9.9934e-01
ENSG00000186930.3	KRTAP6-2	[21:31971008-31971192)	1.0000e+00	1.0000e+00	exomes	-1	1.0000e+00	9.6923e-01
ENSG00000186930.3	KRTAP6-2	[21:31971008-31971192)	1.0000e+00	1.0000e+00	exomes	all	1.0000e+00	9.9608e-01
ENSG00000186930.3	KRTAP6-2	[21:31971008-31971192)	1.0000e+00	1.0000e+00	genomes	pcr_free	1.0000e+00	9.0084e-01
ENSG00000186930.3	KRTAP6-2	[21:31971008-31971192)	1.0000e+00	1.0000e+00	genomes	pcr+	1.0000e+00	9.8626e-01
ENSG00000186930.3	KRTAP6-2	[21:31971008-31971192)	1.0000e+00	1.0000e+00	genomes	all	1.0000e+00	9.1996e-01
ENSG00000186943.1	OR13C8	[9:107331449-107332407)	1.0000e+00	1.0000e+00	exomes	1	9.9270e-01	9.9056e-01
ENSG00000186943.1	OR13C8	[9:107331449-107332407)	1.0000e+00	1.0000e+00	exomes	2	9.2179e-01	9.6798e-01
ENSG00000186943.1	OR13C8	[9:107331449-107332407)	1.0000e+00	1.0000e+00	exomes	4	9.6559e-01	9.7654e-01
ENSG00000186943.1	OR13C8	[9:107331449-107332407)	1.0000e+00	1.0000e+00	exomes	5	1.0000e+00	1.0000e+00
ENSG00000186943.1	OR13C8	[9:107331449-107332407)	1.0000e+00	1.0000e+00	exomes	6	9.8123e-01	9.9070e-01
ENSG00000186943.1	OR13C8	[9:107331449-107332407)	1.0000e+00	1.0000e+00	exomes	7	9.6976e-01	9.8073e-01
ENSG00000186943.1	OR13C8	[9:107331449-107332407)	1.0000e+00	1.0000e+00	exomes	9	1.0000e+00	1.0000e+00
ENSG00000186943.1	OR13C8	[9:107331449-107332407)	1.0000e+00	1.0000e+00	exomes	10	9.3431e-01	9.6641e-01
ENSG00000186943.1	OR13C8	[9:107331449-107332407)	1.0000e+00	1.0000e+00	exomes	13	1.0000e+00	1.0000e+00
ENSG00000186943.1	OR13C8	[9:107331449-107332407)	1.0000e+00	1.0000e+00	exomes	14	1.0000e+00	1.0000e+00
ENSG00000186943.1	OR13C8	[9:107331449-107332407)	1.0000e+00	1.0000e+00	exomes	15	1.0000e+00	9.9997e-01
ENSG00000186943.1	OR13C8	[9:107331449-107332407)	1.0000e+00	1.0000e+00	exomes	-1	1.0000e+00	9.8744e-01
ENSG00000186943.1	OR13C8	[9:107331449-107332407)	1.0000e+00	1.0000e+00	exomes	all	9.8540e-01	9.8837e-01
ENSG00000186943.1	OR13C8	[9:107331449-107332407)	1.0000e+00	1.0000e+00	genomes	pcr_free	1.0000e+00	9.3695e-01
ENSG00000186943.1	OR13C8	[9:107331449-107332407)	1.0000e+00	1.0000e+00	genomes	pcr+	1.0000e+00	9.9017e-01
ENSG00000186943.1	OR13C8	[9:107331449-107332407)	1.0000e+00	1.0000e+00	genomes	all	1.0000e+00	9.4886e-01
ENSG00000186951.12	PPARA	[22:46594281-46631273)	1.0000e+00	1.0000e+00	exomes	1	9.0629e-01	9.4988e-01
ENSG00000186951.12	PPARA	[22:46594281-46631273)	1.0000e+00	1.0000e+00	exomes	2	7.4106e-01	8.5980e-01
ENSG00000186951.12	PPARA	[22:46594281-46631273)	1.0000e+00	1.0000e+00	exomes	4	8.5980e-01	8.9634e-01
ENSG00000186951.12	PPARA	[22:46594281-46631273)	1.0000e+00	1.0000e+00	exomes	5	9.5637e-01	9.7327e-01
ENSG00000186951.12	PPARA	[22:46594281-46631273)	1.0000e+00	1.0000e+00	exomes	6	9.8426e-01	9.9241e-01
ENSG00000186951.12	PPARA	[22:46594281-46631273)	1.0000e+00	1.0000e+00	exomes	7	9.6280e-01	9.7799e-01
ENSG00000186951.12	PPARA	[22:46594281-46631273)	1.0000e+00	1.0000e+00	exomes	9	1.0000e+00	1.0000e+00
ENSG00000186951.12	PPARA	[22:46594281-46631273)	1.0000e+00	1.0000e+00	exomes	10	1.0000e+00	9.9995e-01
ENSG00000186951.12	PPARA	[22:46594281-46631273)	1.0000e+00	1.0000e+00	exomes	13	1.0000e+00	9.9960e-01
ENSG00000186951.12	PPARA	[22:46594281-46631273)	1.0000e+00	1.0000e+00	exomes	14	9.5494e-01	9.7536e-01
ENSG00000186951.12	PPARA	[22:46594281-46631273)	1.0000e+00	1.0000e+00	exomes	15	9.9356e-01	9.9243e-01
ENSG00000186951.12	PPARA	[22:46594281-46631273)	1.0000e+00	1.0000e+00	exomes	-1	1.0000e+00	9.8197e-01
ENSG00000186951.12	PPARA	[22:46594281-46631273)	1.0000e+00	1.0000e+00	exomes	all	1.0000e+00	9.9550e-01
ENSG00000186951.12	PPARA	[22:46594281-46631273)	1.0000e+00	1.0000e+00	genomes	pcr_free	9.9499e-01	9.2863e-01
ENSG00000186951.12	PPARA	[22:46594281-46631273)	1.0000e+00	1.0000e+00	genomes	pcr+	8.5193e-01	9.2262e-01
ENSG00000186951.12	PPARA	[22:46594281-46631273)	1.0000e+00	1.0000e+00	genomes	all	9.2990e-01	9.2729e-01
ENSG00000186952.10	TMEM232	[5:109756284-110003052)	1.0000e+00	1.0000e+00	exomes	1	7.5689e-01	7.6234e-01
ENSG00000186952.10	TMEM232	[5:109756284-110003052)	1.0000e+00	1.0000e+00	exomes	2	8.4116e-01	9.1387e-01
ENSG00000186952.10	TMEM232	[5:109756284-110003052)	1.0000e+00	1.0000e+00	exomes	4	7.8703e-01	8.4431e-01
ENSG00000186952.10	TMEM232	[5:109756284-110003052)	1.0000e+00	1.0000e+00	exomes	5	5.6435e-01	5.6403e-01
ENSG00000186952.10	TMEM232	[5:109756284-110003052)	1.0000e+00	1.0000e+00	exomes	6	0.0000e+00	0.0000e+00
ENSG00000186952.10	TMEM232	[5:109756284-110003052)	1.0000e+00	1.0000e+00	exomes	7	7.8550e-01	7.7444e-01
ENSG00000186952.10	TMEM232	[5:109756284-110003052)	1.0000e+00	1.0000e+00	exomes	9	3.6823e-01	6.1072e-01
ENSG00000186952.10	TMEM232	[5:109756284-110003052)	1.0000e+00	1.0000e+00	exomes	10	4.9030e-01	7.6751e-01
ENSG00000186952.10	TMEM232	[5:109756284-110003052)	1.0000e+00	1.0000e+00	exomes	13	0.0000e+00	0.0000e+00
ENSG00000186952.10	TMEM232	[5:109756284-110003052)	1.0000e+00	1.0000e+00	exomes	14	0.0000e+00	1.9181e-03
ENSG00000186952.10	TMEM232	[5:109756284-110003052)	1.0000e+00	1.0000e+00	exomes	15	0.0000e+00	0.0000e+00
ENSG00000186952.10	TMEM232	[5:109756284-110003052)	1.0000e+00	1.0000e+00	exomes	-1	0.0000e+00	9.5670e-02
ENSG00000186952.10	TMEM232	[5:109756284-110003052)	1.0000e+00	1.0000e+00	exomes	all	0.0000e+00	4.2026e-01
ENSG00000186952.10	TMEM232	[5:109756284-110003052)	1.0000e+00	1.0000e+00	genomes	pcr_free	1.0000e+00	9.4179e-01
ENSG00000186952.10	TMEM232	[5:109756284-110003052)	1.0000e+00	1.0000e+00	genomes	pcr+	8.0490e-01	8.6103e-01
ENSG00000186952.10	TMEM232	[5:109756284-110003052)	1.0000e+00	1.0000e+00	genomes	all	1.0000e+00	9.2372e-01
ENSG00000186960.6	C14orf23	[14:29242014-29282280)	9.2764e-01	1.0000e+00	exomes	1	6.3755e-01	6.1911e-01
ENSG00000186960.6	C14orf23	[14:29242014-29282280)	9.2764e-01	1.0000e+00	exomes	2	6.4928e-01	6.4560e-01
ENSG00000186960.6	C14orf23	[14:29242014-29282280)	9.2764e-01	1.0000e+00	exomes	4	8.2399e-01	8.3648e-01
ENSG00000186960.6	C14orf23	[14:29242014-29282280)	9.2764e-01	1.0000e+00	exomes	5	5.5541e-01	6.2257e-01
ENSG00000186960.6	C14orf23	[14:29242014-29282280)	9.2764e-01	1.0000e+00	exomes	6	0.0000e+00	0.0000e+00
ENSG00000186960.6	C14orf23	[14:29242014-29282280)	9.2764e-01	1.0000e+00	exomes	7	0.0000e+00	0.0000e+00
ENSG00000186960.6	C14orf23	[14:29242014-29282280)	9.2764e-01	1.0000e+00	exomes	9	8.5137e-01	8.5340e-01
ENSG00000186960.6	C14orf23	[14:29242014-29282280)	9.2764e-01	1.0000e+00	exomes	10	6.9231e-01	7.3019e-01
ENSG00000186960.6	C14orf23	[14:29242014-29282280)	9.2764e-01	1.0000e+00	exomes	13	0.0000e+00	0.0000e+00
ENSG00000186960.6	C14orf23	[14:29242014-29282280)	9.2764e-01	1.0000e+00	exomes	14	0.0000e+00	1.7181e-02
ENSG00000186960.6	C14orf23	[14:29242014-29282280)	9.2764e-01	1.0000e+00	exomes	15	0.0000e+00	0.0000e+00
ENSG00000186960.6	C14orf23	[14:29242014-29282280)	9.2764e-01	1.0000e+00	exomes	-1	0.0000e+00	1.1286e-01
ENSG00000186960.6	C14orf23	[14:29242014-29282280)	9.2764e-01	1.0000e+00	exomes	all	0.0000e+00	4.5407e-01
ENSG00000186960.6	C14orf23	[14:29242014-29282280)	9.2764e-01	1.0000e+00	genomes	pcr_free	8.2138e-01	8.6850e-01
ENSG00000186960.6	C14orf23	[14:29242014-29282280)	9.2764e-01	1.0000e+00	genomes	pcr+	7.5489e-01	8.4856e-01
ENSG00000186960.6	C14orf23	[14:29242014-29282280)	9.2764e-01	1.0000e+00	genomes	all	8.0965e-01	8.6404e-01
ENSG00000186965.3	KRTAP19-2	[21:31859512-31859666)	1.0000e+00	1.0000e+00	exomes	1	1.0000e+00	1.0000e+00
ENSG00000186965.3	KRTAP19-2	[21:31859512-31859666)	1.0000e+00	1.0000e+00	exomes	2	9.8710e-01	9.8254e-01
ENSG00000186965.3	KRTAP19-2	[21:31859512-31859666)	1.0000e+00	1.0000e+00	exomes	4	1.0000e+00	1.0000e+00
ENSG00000186965.3	KRTAP19-2	[21:31859512-31859666)	1.0000e+00	1.0000e+00	exomes	5	1.0000e+00	1.0000e+00
ENSG00000186965.3	KRTAP19-2	[21:31859512-31859666)	1.0000e+00	1.0000e+00	exomes	6	1.0000e+00	1.0000e+00
ENSG00000186965.3	KRTAP19-2	[21:31859512-31859666)	1.0000e+00	1.0000e+00	exomes	7	1.0000e+00	9.9744e-01
ENSG00000186965.3	KRTAP19-2	[21:31859512-31859666)	1.0000e+00	1.0000e+00	exomes	9	1.0000e+00	1.0000e+00
ENSG00000186965.3	KRTAP19-2	[21:31859512-31859666)	1.0000e+00	1.0000e+00	exomes	10	1.0000e+00	9.9988e-01
ENSG00000186965.3	KRTAP19-2	[21:31859512-31859666)	1.0000e+00	1.0000e+00	exomes	13	1.0000e+00	1.0000e+00
ENSG00000186965.3	KRTAP19-2	[21:31859512-31859666)	1.0000e+00	1.0000e+00	exomes	14	1.0000e+00	1.0000e+00
ENSG00000186965.3	KRTAP19-2	[21:31859512-31859666)	1.0000e+00	1.0000e+00	exomes	15	1.0000e+00	1.0000e+00
ENSG00000186965.3	KRTAP19-2	[21:31859512-31859666)	1.0000e+00	1.0000e+00	exomes	-1	1.0000e+00	9.9487e-01
ENSG00000186965.3	KRTAP19-2	[21:31859512-31859666)	1.0000e+00	1.0000e+00	exomes	all	1.0000e+00	9.9983e-01
ENSG00000186965.3	KRTAP19-2	[21:31859512-31859666)	1.0000e+00	1.0000e+00	genomes	pcr_free	1.0000e+00	9.1673e-01
ENSG00000186965.3	KRTAP19-2	[21:31859512-31859666)	1.0000e+00	1.0000e+00	genomes	pcr+	1.0000e+00	9.9249e-01
ENSG00000186965.3	KRTAP19-2	[21:31859512-31859666)	1.0000e+00	1.0000e+00	genomes	all	1.0000e+00	9.3368e-01
ENSG00000186967.6	KRTAP19-4	[21:31869177-31869427)	9.6348e-01	1.0000e+00	exomes	1	1.0000e+00	1.0000e+00
ENSG00000186967.6	KRTAP19-4	[21:31869177-31869427)	9.6348e-01	1.0000e+00	exomes	2	1.0000e+00	1.0000e+00
ENSG00000186967.6	KRTAP19-4	[21:31869177-31869427)	9.6348e-01	1.0000e+00	exomes	4	1.0000e+00	9.8871e-01
ENSG00000186967.6	KRTAP19-4	[21:31869177-31869427)	9.6348e-01	1.0000e+00	exomes	5	1.0000e+00	1.0000e+00
ENSG00000186967.6	KRTAP19-4	[21:31869177-31869427)	9.6348e-01	1.0000e+00	exomes	6	1.0000e+00	1.0000e+00
ENSG00000186967.6	KRTAP19-4	[21:31869177-31869427)	9.6348e-01	1.0000e+00	exomes	7	1.0000e+00	9.9662e-01
ENSG00000186967.6	KRTAP19-4	[21:31869177-31869427)	9.6348e-01	1.0000e+00	exomes	9	1.0000e+00	9.9997e-01
ENSG00000186967.6	KRTAP19-4	[21:31869177-31869427)	9.6348e-01	1.0000e+00	exomes	10	1.0000e+00	9.9911e-01
ENSG00000186967.6	KRTAP19-4	[21:31869177-31869427)	9.6348e-01	1.0000e+00	exomes	13	1.0000e+00	1.0000e+00
ENSG00000186967.6	KRTAP19-4	[21:31869177-31869427)	9.6348e-01	1.0000e+00	exomes	14	1.0000e+00	1.0000e+00
ENSG00000186967.6	KRTAP19-4	[21:31869177-31869427)	9.6348e-01	1.0000e+00	exomes	15	1.0000e+00	1.0000e+00
ENSG00000186967.6	KRTAP19-4	[21:31869177-31869427)	9.6348e-01	1.0000e+00	exomes	-1	1.0000e+00	9.9432e-01
ENSG00000186967.6	KRTAP19-4	[21:31869177-31869427)	9.6348e-01	1.0000e+00	exomes	all	1.0000e+00	9.9956e-01
ENSG00000186967.6	KRTAP19-4	[21:31869177-31869427)	9.6348e-01	1.0000e+00	genomes	pcr_free	9.5618e-02	7.1836e-01
ENSG00000186967.6	KRTAP19-4	[21:31869177-31869427)	9.6348e-01	1.0000e+00	genomes	pcr+	1.0000e+00	9.6955e-01
ENSG00000186967.6	KRTAP19-4	[21:31869177-31869427)	9.6348e-01	1.0000e+00	genomes	all	3.7849e-01	7.7456e-01
ENSG00000186970.3	KRTAP15-1	[21:31812646-31813055)	1.0000e+00	1.0000e+00	exomes	1	1.0000e+00	9.9286e-01
ENSG00000186970.3	KRTAP15-1	[21:31812646-31813055)	1.0000e+00	1.0000e+00	exomes	2	1.0000e+00	1.0000e+00
ENSG00000186970.3	KRTAP15-1	[21:31812646-31813055)	1.0000e+00	1.0000e+00	exomes	4	9.8293e-01	9.9431e-01
ENSG00000186970.3	KRTAP15-1	[21:31812646-31813055)	1.0000e+00	1.0000e+00	exomes	5	1.0000e+00	9.9993e-01
ENSG00000186970.3	KRTAP15-1	[21:31812646-31813055)	1.0000e+00	1.0000e+00	exomes	6	1.0000e+00	1.0000e+00
ENSG00000186970.3	KRTAP15-1	[21:31812646-31813055)	1.0000e+00	1.0000e+00	exomes	7	1.0000e+00	9.9929e-01
ENSG00000186970.3	KRTAP15-1	[21:31812646-31813055)	1.0000e+00	1.0000e+00	exomes	9	1.0000e+00	1.0000e+00
ENSG00000186970.3	KRTAP15-1	[21:31812646-31813055)	1.0000e+00	1.0000e+00	exomes	10	8.3659e-01	9.2474e-01
ENSG00000186970.3	KRTAP15-1	[21:31812646-31813055)	1.0000e+00	1.0000e+00	exomes	13	1.0000e+00	1.0000e+00
ENSG00000186970.3	KRTAP15-1	[21:31812646-31813055)	1.0000e+00	1.0000e+00	exomes	14	1.0000e+00	1.0000e+00
ENSG00000186970.3	KRTAP15-1	[21:31812646-31813055)	1.0000e+00	1.0000e+00	exomes	15	1.0000e+00	1.0000e+00
ENSG00000186970.3	KRTAP15-1	[21:31812646-31813055)	1.0000e+00	1.0000e+00	exomes	-1	1.0000e+00	9.8391e-01
ENSG00000186970.3	KRTAP15-1	[21:31812646-31813055)	1.0000e+00	1.0000e+00	exomes	all	9.9024e-01	9.7498e-01
ENSG00000186970.3	KRTAP15-1	[21:31812646-31813055)	1.0000e+00	1.0000e+00	genomes	pcr_free	1.0000e+00	9.3357e-01
ENSG00000186970.3	KRTAP15-1	[21:31812646-31813055)	1.0000e+00	1.0000e+00	genomes	pcr+	1.0000e+00	9.9054e-01
ENSG00000186970.3	KRTAP15-1	[21:31812646-31813055)	1.0000e+00	1.0000e+00	genomes	all	1.0000e+00	9.4632e-01
ENSG00000186971.2	KRTAP13-4	[21:31802594-31803072)	1.0000e+00	1.0000e+00	exomes	1	1.0000e+00	9.9812e-01
ENSG00000186971.2	KRTAP13-4	[21:31802594-31803072)	1.0000e+00	1.0000e+00	exomes	2	1.0000e+00	1.0000e+00
ENSG00000186971.2	KRTAP13-4	[21:31802594-31803072)	1.0000e+00	1.0000e+00	exomes	4	1.0000e+00	9.9182e-01
ENSG00000186971.2	KRTAP13-4	[21:31802594-31803072)	1.0000e+00	1.0000e+00	exomes	5	1.0000e+00	9.9815e-01
ENSG00000186971.2	KRTAP13-4	[21:31802594-31803072)	1.0000e+00	1.0000e+00	exomes	6	9.7912e-01	9.9309e-01
ENSG00000186971.2	KRTAP13-4	[21:31802594-31803072)	1.0000e+00	1.0000e+00	exomes	7	1.0000e+00	9.9715e-01
ENSG00000186971.2	KRTAP13-4	[21:31802594-31803072)	1.0000e+00	1.0000e+00	exomes	9	1.0000e+00	1.0000e+00
ENSG00000186971.2	KRTAP13-4	[21:31802594-31803072)	1.0000e+00	1.0000e+00	exomes	10	8.9353e-01	9.4756e-01
ENSG00000186971.2	KRTAP13-4	[21:31802594-31803072)	1.0000e+00	1.0000e+00	exomes	13	1.0000e+00	1.0000e+00
ENSG00000186971.2	KRTAP13-4	[21:31802594-31803072)	1.0000e+00	1.0000e+00	exomes	14	1.0000e+00	9.9773e-01
ENSG00000186971.2	KRTAP13-4	[21:31802594-31803072)	1.0000e+00	1.0000e+00	exomes	15	1.0000e+00	9.9786e-01
ENSG00000186971.2	KRTAP13-4	[21:31802594-31803072)	1.0000e+00	1.0000e+00	exomes	-1	1.0000e+00	9.7901e-01
ENSG00000186971.2	KRTAP13-4	[21:31802594-31803072)	1.0000e+00	1.0000e+00	exomes	all	9.9374e-01	9.8155e-01
ENSG00000186971.2	KRTAP13-4	[21:31802594-31803072)	1.0000e+00	1.0000e+00	genomes	pcr_free	1.0000e+00	9.3111e-01
ENSG00000186971.2	KRTAP13-4	[21:31802594-31803072)	1.0000e+00	1.0000e+00	genomes	pcr+	1.0000e+00	9.8810e-01
ENSG00000186971.2	KRTAP13-4	[21:31802594-31803072)	1.0000e+00	1.0000e+00	genomes	all	1.0000e+00	9.4386e-01
ENSG00000186973.6	FAM183A	[1:43610920-43621980)	9.9664e-01	1.0000e+00	exomes	1	1.0000e+00	1.0000e+00
ENSG00000186973.6	FAM183A	[1:43610920-43621980)	9.9664e-01	1.0000e+00	exomes	2	8.6771e-01	9.0715e-01
ENSG00000186973.6	FAM183A	[1:43610920-43621980)	9.9664e-01	1.0000e+00	exomes	4	8.3632e-01	8.9537e-01
ENSG00000186973.6	FAM183A	[1:43610920-43621980)	9.9664e-01	1.0000e+00	exomes	5	8.9238e-01	9.1778e-01
ENSG00000186973.6	FAM183A	[1:43610920-43621980)	9.9664e-01	1.0000e+00	exomes	6	8.9238e-01	8.9238e-01
ENSG00000186973.6	FAM183A	[1:43610920-43621980)	9.9664e-01	1.0000e+00	exomes	7	8.9238e-01	8.9226e-01
ENSG00000186973.6	FAM183A	[1:43610920-43621980)	9.9664e-01	1.0000e+00	exomes	9	9.6413e-01	9.6894e-01
ENSG00000186973.6	FAM183A	[1:43610920-43621980)	9.9664e-01	1.0000e+00	exomes	10	1.0000e+00	9.8940e-01
ENSG00000186973.6	FAM183A	[1:43610920-43621980)	9.9664e-01	1.0000e+00	exomes	13	7.6009e-01	7.9372e-01
ENSG00000186973.6	FAM183A	[1:43610920-43621980)	9.9664e-01	1.0000e+00	exomes	14	7.3543e-01	7.7324e-01
ENSG00000186973.6	FAM183A	[1:43610920-43621980)	9.9664e-01	1.0000e+00	exomes	15	6.1435e-01	7.2520e-01
ENSG00000186973.6	FAM183A	[1:43610920-43621980)	9.9664e-01	1.0000e+00	exomes	-1	6.9955e-01	7.9596e-01
ENSG00000186973.6	FAM183A	[1:43610920-43621980)	9.9664e-01	1.0000e+00	exomes	all	7.3094e-01	8.7702e-01
ENSG00000186973.6	FAM183A	[1:43610920-43621980)	9.9664e-01	1.0000e+00	genomes	pcr_free	1.0000e+00	9.1368e-01
ENSG00000186973.6	FAM183A	[1:43610920-43621980)	9.9664e-01	1.0000e+00	genomes	pcr+	1.0000e+00	9.8767e-01
ENSG00000186973.6	FAM183A	[1:43610920-43621980)	9.9664e-01	1.0000e+00	genomes	all	1.0000e+00	9.3024e-01
ENSG00000186976.10	EFCAB6	[22:43924736-44178197)	1.0000e+00	1.0000e+00	exomes	1	9.1994e-01	9.5092e-01
ENSG00000186976.10	EFCAB6	[22:43924736-44178197)	1.0000e+00	1.0000e+00	exomes	2	8.9909e-01	9.3062e-01
ENSG00000186976.10	EFCAB6	[22:43924736-44178197)	1.0000e+00	1.0000e+00	exomes	4	8.9998e-01	9.5171e-01
ENSG00000186976.10	EFCAB6	[22:43924736-44178197)	1.0000e+00	1.0000e+00	exomes	5	1.0000e+00	9.9754e-01
ENSG00000186976.10	EFCAB6	[22:43924736-44178197)	1.0000e+00	1.0000e+00	exomes	6	9.6629e-01	9.8120e-01
ENSG00000186976.10	EFCAB6	[22:43924736-44178197)	1.0000e+00	1.0000e+00	exomes	7	9.8514e-01	9.9012e-01
ENSG00000186976.10	EFCAB6	[22:43924736-44178197)	1.0000e+00	1.0000e+00	exomes	9	7.5760e-01	8.2810e-01
ENSG00000186976.10	EFCAB6	[22:43924736-44178197)	1.0000e+00	1.0000e+00	exomes	10	7.6336e-01	8.8167e-01
ENSG00000186976.10	EFCAB6	[22:43924736-44178197)	1.0000e+00	1.0000e+00	exomes	13	1.0000e+00	1.0000e+00
ENSG00000186976.10	EFCAB6	[22:43924736-44178197)	1.0000e+00	1.0000e+00	exomes	14	9.7605e-01	9.8223e-01
ENSG00000186976.10	EFCAB6	[22:43924736-44178197)	1.0000e+00	1.0000e+00	exomes	15	9.8470e-01	9.8904e-01
ENSG00000186976.10	EFCAB6	[22:43924736-44178197)	1.0000e+00	1.0000e+00	exomes	-1	9.6407e-01	9.5015e-01
ENSG00000186976.10	EFCAB6	[22:43924736-44178197)	1.0000e+00	1.0000e+00	exomes	all	7.9574e-01	9.1524e-01
ENSG00000186976.10	EFCAB6	[22:43924736-44178197)	1.0000e+00	1.0000e+00	genomes	pcr_free	9.7915e-01	9.2807e-01
ENSG00000186976.10	EFCAB6	[22:43924736-44178197)	1.0000e+00	1.0000e+00	genomes	pcr+	9.6030e-01	9.6115e-01
ENSG00000186976.10	EFCAB6	[22:43924736-44178197)	1.0000e+00	1.0000e+00	genomes	all	9.6873e-01	9.3547e-01
ENSG00000186977.2	KRTAP19-5	[21:31874193-31874407)	9.4806e-01	1.0000e+00	exomes	1	1.0000e+00	9.9853e-01
ENSG00000186977.2	KRTAP19-5	[21:31874193-31874407)	9.4806e-01	1.0000e+00	exomes	2	1.0000e+00	1.0000e+00
ENSG00000186977.2	KRTAP19-5	[21:31874193-31874407)	9.4806e-01	1.0000e+00	exomes	4	1.0000e+00	9.9612e-01
ENSG00000186977.2	KRTAP19-5	[21:31874193-31874407)	9.4806e-01	1.0000e+00	exomes	5	1.0000e+00	1.0000e+00
ENSG00000186977.2	KRTAP19-5	[21:31874193-31874407)	9.4806e-01	1.0000e+00	exomes	6	1.0000e+00	9.9857e-01
ENSG00000186977.2	KRTAP19-5	[21:31874193-31874407)	9.4806e-01	1.0000e+00	exomes	7	1.0000e+00	9.6872e-01
ENSG00000186977.2	KRTAP19-5	[21:31874193-31874407)	9.4806e-01	1.0000e+00	exomes	9	1.0000e+00	1.0000e+00
ENSG00000186977.2	KRTAP19-5	[21:31874193-31874407)	9.4806e-01	1.0000e+00	exomes	10	1.0000e+00	1.0000e+00
ENSG00000186977.2	KRTAP19-5	[21:31874193-31874407)	9.4806e-01	1.0000e+00	exomes	13	1.0000e+00	1.0000e+00
ENSG00000186977.2	KRTAP19-5	[21:31874193-31874407)	9.4806e-01	1.0000e+00	exomes	14	1.0000e+00	1.0000e+00
ENSG00000186977.2	KRTAP19-5	[21:31874193-31874407)	9.4806e-01	1.0000e+00	exomes	15	1.0000e+00	1.0000e+00
ENSG00000186977.2	KRTAP19-5	[21:31874193-31874407)	9.4806e-01	1.0000e+00	exomes	-1	1.0000e+00	9.9930e-01
ENSG00000186977.2	KRTAP19-5	[21:31874193-31874407)	9.4806e-01	1.0000e+00	exomes	all	1.0000e+00	9.9954e-01
ENSG00000186977.2	KRTAP19-5	[21:31874193-31874407)	9.4806e-01	1.0000e+00	genomes	pcr_free	1.0000e+00	9.0702e-01
ENSG00000186977.2	KRTAP19-5	[21:31874193-31874407)	9.4806e-01	1.0000e+00	genomes	pcr+	1.0000e+00	9.8738e-01
ENSG00000186977.2	KRTAP19-5	[21:31874193-31874407)	9.4806e-01	1.0000e+00	genomes	all	1.0000e+00	9.2500e-01
ENSG00000186980.5	KRTAP23-1	[21:31720730-31720923)	1.0000e+00	1.0000e+00	exomes	1	1.0000e+00	1.0000e+00
ENSG00000186980.5	KRTAP23-1	[21:31720730-31720923)	1.0000e+00	1.0000e+00	exomes	2	1.0000e+00	1.0000e+00
ENSG00000186980.5	KRTAP23-1	[21:31720730-31720923)	1.0000e+00	1.0000e+00	exomes	4	1.0000e+00	1.0000e+00
ENSG00000186980.5	KRTAP23-1	[21:31720730-31720923)	1.0000e+00	1.0000e+00	exomes	5	1.0000e+00	1.0000e+00
ENSG00000186980.5	KRTAP23-1	[21:31720730-31720923)	1.0000e+00	1.0000e+00	exomes	6	1.0000e+00	1.0000e+00
ENSG00000186980.5	KRTAP23-1	[21:31720730-31720923)	1.0000e+00	1.0000e+00	exomes	7	1.0000e+00	9.9957e-01
ENSG00000186980.5	KRTAP23-1	[21:31720730-31720923)	1.0000e+00	1.0000e+00	exomes	9	1.0000e+00	1.0000e+00
ENSG00000186980.5	KRTAP23-1	[21:31720730-31720923)	1.0000e+00	1.0000e+00	exomes	10	1.0000e+00	9.9992e-01
ENSG00000186980.5	KRTAP23-1	[21:31720730-31720923)	1.0000e+00	1.0000e+00	exomes	13	1.0000e+00	1.0000e+00
ENSG00000186980.5	KRTAP23-1	[21:31720730-31720923)	1.0000e+00	1.0000e+00	exomes	14	1.0000e+00	1.0000e+00
ENSG00000186980.5	KRTAP23-1	[21:31720730-31720923)	1.0000e+00	1.0000e+00	exomes	15	1.0000e+00	9.9979e-01
ENSG00000186980.5	KRTAP23-1	[21:31720730-31720923)	1.0000e+00	1.0000e+00	exomes	-1	1.0000e+00	9.8478e-01
ENSG00000186980.5	KRTAP23-1	[21:31720730-31720923)	1.0000e+00	1.0000e+00	exomes	all	1.0000e+00	9.9968e-01
ENSG00000186980.5	KRTAP23-1	[21:31720730-31720923)	1.0000e+00	1.0000e+00	genomes	pcr_free	1.0000e+00	8.9648e-01
ENSG00000186980.5	KRTAP23-1	[21:31720730-31720923)	1.0000e+00	1.0000e+00	genomes	pcr+	1.0000e+00	9.8497e-01
ENSG00000186980.5	KRTAP23-1	[21:31720730-31720923)	1.0000e+00	1.0000e+00	genomes	all	1.0000e+00	9.1628e-01
ENSG00000186994.7	KANK3	[19:8387726-8402711)	9.7001e-01	1.0000e+00	exomes	1	2.7992e-01	3.0390e-01
ENSG00000186994.7	KANK3	[19:8387726-8402711)	9.7001e-01	1.0000e+00	exomes	2	2.9575e-01	3.3841e-01
ENSG00000186994.7	KANK3	[19:8387726-8402711)	9.7001e-01	1.0000e+00	exomes	4	1.9189e-01	2.6197e-01
ENSG00000186994.7	KANK3	[19:8387726-8402711)	9.7001e-01	1.0000e+00	exomes	5	1.9923e-01	2.7935e-01
ENSG00000186994.7	KANK3	[19:8387726-8402711)	9.7001e-01	1.0000e+00	exomes	6	2.2162e-01	2.8352e-01
ENSG00000186994.7	KANK3	[19:8387726-8402711)	9.7001e-01	1.0000e+00	exomes	7	2.4479e-01	3.0483e-01
ENSG00000186994.7	KANK3	[19:8387726-8402711)	9.7001e-01	1.0000e+00	exomes	9	4.4903e-01	4.9708e-01
ENSG00000186994.7	KANK3	[19:8387726-8402711)	9.7001e-01	1.0000e+00	exomes	10	4.5598e-01	5.0501e-01
ENSG00000186994.7	KANK3	[19:8387726-8402711)	9.7001e-01	1.0000e+00	exomes	13	1.7413e-01	2.2154e-01
ENSG00000186994.7	KANK3	[19:8387726-8402711)	9.7001e-01	1.0000e+00	exomes	14	1.9344e-01	2.4049e-01
ENSG00000186994.7	KANK3	[19:8387726-8402711)	9.7001e-01	1.0000e+00	exomes	15	3.0039e-01	3.2776e-01
ENSG00000186994.7	KANK3	[19:8387726-8402711)	9.7001e-01	1.0000e+00	exomes	-1	2.0386e-01	3.0194e-01
ENSG00000186994.7	KANK3	[19:8387726-8402711)	9.7001e-01	1.0000e+00	exomes	all	3.0347e-01	4.2378e-01
ENSG00000186994.7	KANK3	[19:8387726-8402711)	9.7001e-01	1.0000e+00	genomes	pcr_free	9.6680e-01	8.8043e-01
ENSG00000186994.7	KANK3	[19:8387726-8402711)	9.7001e-01	1.0000e+00	genomes	pcr+	6.5714e-01	8.0772e-01
ENSG00000186994.7	KANK3	[19:8387726-8402711)	9.7001e-01	1.0000e+00	genomes	all	7.1699e-01	8.6416e-01
ENSG00000186998.11	EMID1	[22:29602028-29654929)	1.0000e+00	1.0000e+00	exomes	1	5.8048e-01	7.0992e-01
ENSG00000186998.11	EMID1	[22:29602028-29654929)	1.0000e+00	1.0000e+00	exomes	2	7.4858e-01	8.1737e-01
ENSG00000186998.11	EMID1	[22:29602028-29654929)	1.0000e+00	1.0000e+00	exomes	4	5.8476e-01	6.1610e-01
ENSG00000186998.11	EMID1	[22:29602028-29654929)	1.0000e+00	1.0000e+00	exomes	5	4.8932e-01	5.5866e-01
ENSG00000186998.11	EMID1	[22:29602028-29654929)	1.0000e+00	1.0000e+00	exomes	6	6.3818e-01	6.9028e-01
ENSG00000186998.11	EMID1	[22:29602028-29654929)	1.0000e+00	1.0000e+00	exomes	7	6.1040e-01	7.2114e-01
ENSG00000186998.11	EMID1	[22:29602028-29654929)	1.0000e+00	1.0000e+00	exomes	9	7.4359e-01	7.9523e-01
ENSG00000186998.11	EMID1	[22:29602028-29654929)	1.0000e+00	1.0000e+00	exomes	10	7.1439e-01	7.7477e-01
ENSG00000186998.11	EMID1	[22:29602028-29654929)	1.0000e+00	1.0000e+00	exomes	13	4.9644e-01	5.8120e-01
ENSG00000186998.11	EMID1	[22:29602028-29654929)	1.0000e+00	1.0000e+00	exomes	14	4.4302e-01	4.9948e-01
ENSG00000186998.11	EMID1	[22:29602028-29654929)	1.0000e+00	1.0000e+00	exomes	15	6.2678e-01	6.3824e-01
ENSG00000186998.11	EMID1	[22:29602028-29654929)	1.0000e+00	1.0000e+00	exomes	-1	5.0285e-01	5.8034e-01
ENSG00000186998.11	EMID1	[22:29602028-29654929)	1.0000e+00	1.0000e+00	exomes	all	6.1752e-01	7.1934e-01
ENSG00000186998.11	EMID1	[22:29602028-29654929)	1.0000e+00	1.0000e+00	genomes	pcr_free	1.0000e+00	9.0683e-01
ENSG00000186998.11	EMID1	[22:29602028-29654929)	1.0000e+00	1.0000e+00	genomes	pcr+	9.2877e-01	9.5037e-01
ENSG00000186998.11	EMID1	[22:29602028-29654929)	1.0000e+00	1.0000e+00	genomes	all	9.5157e-01	9.1657e-01
ENSG00000187003.5	ACTL7A	[9:111624603-111625906)	1.0000e+00	1.0000e+00	exomes	1	9.3175e-01	9.7546e-01
ENSG00000187003.5	ACTL7A	[9:111624603-111625906)	1.0000e+00	1.0000e+00	exomes	2	7.8298e-01	8.5939e-01
ENSG00000187003.5	ACTL7A	[9:111624603-111625906)	1.0000e+00	1.0000e+00	exomes	4	9.8313e-01	9.8108e-01
ENSG00000187003.5	ACTL7A	[9:111624603-111625906)	1.0000e+00	1.0000e+00	exomes	5	1.0000e+00	9.8808e-01
ENSG00000187003.5	ACTL7A	[9:111624603-111625906)	1.0000e+00	1.0000e+00	exomes	6	8.4893e-01	8.7559e-01
ENSG00000187003.5	ACTL7A	[9:111624603-111625906)	1.0000e+00	1.0000e+00	exomes	7	9.0874e-01	9.3201e-01
ENSG00000187003.5	ACTL7A	[9:111624603-111625906)	1.0000e+00	1.0000e+00	exomes	9	1.0000e+00	1.0000e+00
ENSG00000187003.5	ACTL7A	[9:111624603-111625906)	1.0000e+00	1.0000e+00	exomes	10	8.6503e-01	9.4717e-01
ENSG00000187003.5	ACTL7A	[9:111624603-111625906)	1.0000e+00	1.0000e+00	exomes	13	1.0000e+00	1.0000e+00
ENSG00000187003.5	ACTL7A	[9:111624603-111625906)	1.0000e+00	1.0000e+00	exomes	14	9.9463e-01	9.9294e-01
ENSG00000187003.5	ACTL7A	[9:111624603-111625906)	1.0000e+00	1.0000e+00	exomes	15	1.0000e+00	9.9854e-01
ENSG00000187003.5	ACTL7A	[9:111624603-111625906)	1.0000e+00	1.0000e+00	exomes	-1	1.0000e+00	9.6828e-01
ENSG00000187003.5	ACTL7A	[9:111624603-111625906)	1.0000e+00	1.0000e+00	exomes	all	1.0000e+00	9.7997e-01
ENSG00000187003.5	ACTL7A	[9:111624603-111625906)	1.0000e+00	1.0000e+00	genomes	pcr_free	1.0000e+00	9.1185e-01
ENSG00000187003.5	ACTL7A	[9:111624603-111625906)	1.0000e+00	1.0000e+00	genomes	pcr+	1.0000e+00	9.8682e-01
ENSG00000187003.5	ACTL7A	[9:111624603-111625906)	1.0000e+00	1.0000e+00	genomes	all	1.0000e+00	9.2863e-01
ENSG00000187005.3	KRTAP21-1	[21:32127460-32127695)	7.6907e-01	1.0000e+00	exomes	1	0.0000e+00	4.3634e-01
ENSG00000187005.3	KRTAP21-1	[21:32127460-32127695)	7.6907e-01	1.0000e+00	exomes	2	9.7034e-01	9.6909e-01
ENSG00000187005.3	KRTAP21-1	[21:32127460-32127695)	7.6907e-01	1.0000e+00	exomes	4	0.0000e+00	1.6949e-01
ENSG00000187005.3	KRTAP21-1	[21:32127460-32127695)	7.6907e-01	1.0000e+00	exomes	5	1.0000e+00	1.0000e+00
ENSG00000187005.3	KRTAP21-1	[21:32127460-32127695)	7.6907e-01	1.0000e+00	exomes	6	1.0000e+00	9.7034e-01
ENSG00000187005.3	KRTAP21-1	[21:32127460-32127695)	7.6907e-01	1.0000e+00	exomes	7	8.3475e-01	9.3518e-01
ENSG00000187005.3	KRTAP21-1	[21:32127460-32127695)	7.6907e-01	1.0000e+00	exomes	9	1.0000e+00	9.9995e-01
ENSG00000187005.3	KRTAP21-1	[21:32127460-32127695)	7.6907e-01	1.0000e+00	exomes	10	8.8559e-01	9.4305e-01
ENSG00000187005.3	KRTAP21-1	[21:32127460-32127695)	7.6907e-01	1.0000e+00	exomes	13	1.0000e+00	1.0000e+00
ENSG00000187005.3	KRTAP21-1	[21:32127460-32127695)	7.6907e-01	1.0000e+00	exomes	14	1.0000e+00	1.0000e+00
ENSG00000187005.3	KRTAP21-1	[21:32127460-32127695)	7.6907e-01	1.0000e+00	exomes	15	1.0000e+00	1.0000e+00
ENSG00000187005.3	KRTAP21-1	[21:32127460-32127695)	7.6907e-01	1.0000e+00	exomes	-1	1.0000e+00	9.7795e-01
ENSG00000187005.3	KRTAP21-1	[21:32127460-32127695)	7.6907e-01	1.0000e+00	exomes	all	9.8729e-01	9.7648e-01
ENSG00000187005.3	KRTAP21-1	[21:32127460-32127695)	7.6907e-01	1.0000e+00	genomes	pcr_free	1.0000e+00	9.1505e-01
ENSG00000187005.3	KRTAP21-1	[21:32127460-32127695)	7.6907e-01	1.0000e+00	genomes	pcr+	1.0000e+00	9.7920e-01
ENSG00000187005.3	KRTAP21-1	[21:32127460-32127695)	7.6907e-01	1.0000e+00	genomes	all	1.0000e+00	9.2941e-01
ENSG00000187010.14	RHD	[1:25599039-25655623)	7.6880e-01	1.0000e+00	exomes	1	8.0580e-01	7.6837e-01
ENSG00000187010.14	RHD	[1:25599039-25655623)	7.6880e-01	1.0000e+00	exomes	2	8.9273e-01	8.5599e-01
ENSG00000187010.14	RHD	[1:25599039-25655623)	7.6880e-01	1.0000e+00	exomes	4	4.5006e-02	5.6653e-01
ENSG00000187010.14	RHD	[1:25599039-25655623)	7.6880e-01	1.0000e+00	exomes	5	6.3440e-01	7.4487e-01
ENSG00000187010.14	RHD	[1:25599039-25655623)	7.6880e-01	1.0000e+00	exomes	6	7.7127e-01	7.0521e-01
ENSG00000187010.14	RHD	[1:25599039-25655623)	7.6880e-01	1.0000e+00	exomes	7	7.9778e-01	7.4327e-01
ENSG00000187010.14	RHD	[1:25599039-25655623)	7.6880e-01	1.0000e+00	exomes	9	9.5129e-01	8.9518e-01
ENSG00000187010.14	RHD	[1:25599039-25655623)	7.6880e-01	1.0000e+00	exomes	10	8.6868e-01	8.3911e-01
ENSG00000187010.14	RHD	[1:25599039-25655623)	7.6880e-01	1.0000e+00	exomes	13	8.1998e-01	8.1826e-01
ENSG00000187010.14	RHD	[1:25599039-25655623)	7.6880e-01	1.0000e+00	exomes	14	5.6473e-01	6.4316e-01
ENSG00000187010.14	RHD	[1:25599039-25655623)	7.6880e-01	1.0000e+00	exomes	15	6.7386e-01	6.6752e-01
ENSG00000187010.14	RHD	[1:25599039-25655623)	7.6880e-01	1.0000e+00	exomes	-1	5.5549e-01	6.6115e-01
ENSG00000187010.14	RHD	[1:25599039-25655623)	7.6880e-01	1.0000e+00	exomes	all	7.2380e-01	7.7993e-01
ENSG00000187010.14	RHD	[1:25599039-25655623)	7.6880e-01	1.0000e+00	genomes	pcr_free	0.0000e+00	5.1531e-01
ENSG00000187010.14	RHD	[1:25599039-25655623)	7.6880e-01	1.0000e+00	genomes	pcr+	1.3564e-01	6.1156e-01
ENSG00000187010.14	RHD	[1:25599039-25655623)	7.6880e-01	1.0000e+00	genomes	all	0.0000e+00	5.3685e-01
ENSG00000187013.2	C17orf82	[17:59489337-59490088)	1.0000e+00	1.0000e+00	exomes	1	7.0479e-02	2.2451e-01
ENSG00000187013.2	C17orf82	[17:59489337-59490088)	1.0000e+00	1.0000e+00	exomes	2	2.4601e-01	3.0976e-01
ENSG00000187013.2	C17orf82	[17:59489337-59490088)	1.0000e+00	1.0000e+00	exomes	4	1.3298e-02	2.4579e-01
ENSG00000187013.2	C17orf82	[17:59489337-59490088)	1.0000e+00	1.0000e+00	exomes	5	1.7420e-01	3.3242e-01
ENSG00000187013.2	C17orf82	[17:59489337-59490088)	1.0000e+00	1.0000e+00	exomes	6	0.0000e+00	9.5131e-02
ENSG00000187013.2	C17orf82	[17:59489337-59490088)	1.0000e+00	1.0000e+00	exomes	7	2.0612e-01	4.7685e-01
ENSG00000187013.2	C17orf82	[17:59489337-59490088)	1.0000e+00	1.0000e+00	exomes	9	6.8750e-01	7.7970e-01
ENSG00000187013.2	C17orf82	[17:59489337-59490088)	1.0000e+00	1.0000e+00	exomes	10	3.8298e-01	5.8995e-01
ENSG00000187013.2	C17orf82	[17:59489337-59490088)	1.0000e+00	1.0000e+00	exomes	13	0.0000e+00	8.0822e-02
ENSG00000187013.2	C17orf82	[17:59489337-59490088)	1.0000e+00	1.0000e+00	exomes	14	2.6596e-02	1.3537e-01
ENSG00000187013.2	C17orf82	[17:59489337-59490088)	1.0000e+00	1.0000e+00	exomes	15	3.3511e-01	4.4124e-01
ENSG00000187013.2	C17orf82	[17:59489337-59490088)	1.0000e+00	1.0000e+00	exomes	-1	0.0000e+00	3.2528e-01
ENSG00000187013.2	C17orf82	[17:59489337-59490088)	1.0000e+00	1.0000e+00	exomes	all	3.2048e-01	5.6347e-01
ENSG00000187013.2	C17orf82	[17:59489337-59490088)	1.0000e+00	1.0000e+00	genomes	pcr_free	1.0000e+00	8.9908e-01
ENSG00000187013.2	C17orf82	[17:59489337-59490088)	1.0000e+00	1.0000e+00	genomes	pcr+	1.0000e+00	9.8415e-01
ENSG00000187013.2	C17orf82	[17:59489337-59490088)	1.0000e+00	1.0000e+00	genomes	all	1.0000e+00	9.1812e-01
ENSG00000187017.10	ESPN	[1:6485016-6520202)	9.2271e-01	1.0000e+00	exomes	1	4.3939e-01	5.0331e-01
ENSG00000187017.10	ESPN	[1:6485016-6520202)	9.2271e-01	1.0000e+00	exomes	2	5.5904e-01	5.8194e-01
ENSG00000187017.10	ESPN	[1:6485016-6520202)	9.2271e-01	1.0000e+00	exomes	4	1.9694e-01	2.6625e-01
ENSG00000187017.10	ESPN	[1:6485016-6520202)	9.2271e-01	1.0000e+00	exomes	5	2.7619e-01	3.8008e-01
ENSG00000187017.10	ESPN	[1:6485016-6520202)	9.2271e-01	1.0000e+00	exomes	6	2.2754e-01	3.6820e-01
ENSG00000187017.10	ESPN	[1:6485016-6520202)	9.2271e-01	1.0000e+00	exomes	7	3.0836e-01	4.0776e-01
ENSG00000187017.10	ESPN	[1:6485016-6520202)	9.2271e-01	1.0000e+00	exomes	9	6.3907e-01	6.8905e-01
ENSG00000187017.10	ESPN	[1:6485016-6520202)	9.2271e-01	1.0000e+00	exomes	10	7.8658e-01	8.6511e-01
ENSG00000187017.10	ESPN	[1:6485016-6520202)	9.2271e-01	1.0000e+00	exomes	13	1.9341e-01	2.3918e-01
ENSG00000187017.10	ESPN	[1:6485016-6520202)	9.2271e-01	1.0000e+00	exomes	14	2.1969e-01	2.7433e-01
ENSG00000187017.10	ESPN	[1:6485016-6520202)	9.2271e-01	1.0000e+00	exomes	15	3.2287e-01	4.0178e-01
ENSG00000187017.10	ESPN	[1:6485016-6520202)	9.2271e-01	1.0000e+00	exomes	-1	2.4755e-01	4.0758e-01
ENSG00000187017.10	ESPN	[1:6485016-6520202)	9.2271e-01	1.0000e+00	exomes	all	3.8643e-01	6.2120e-01
ENSG00000187017.10	ESPN	[1:6485016-6520202)	9.2271e-01	1.0000e+00	genomes	pcr_free	8.7250e-01	8.5541e-01
ENSG00000187017.10	ESPN	[1:6485016-6520202)	9.2271e-01	1.0000e+00	genomes	pcr+	7.6697e-01	8.7592e-01
ENSG00000187017.10	ESPN	[1:6485016-6520202)	9.2271e-01	1.0000e+00	genomes	all	8.6308e-01	8.6000e-01
ENSG00000187021.10	PNLIPRP1	[10:118350642-118368624)	1.0000e+00	1.0000e+00	exomes	1	8.8219e-01	9.2844e-01
ENSG00000187021.10	PNLIPRP1	[10:118350642-118368624)	1.0000e+00	1.0000e+00	exomes	2	7.9418e-01	8.5739e-01
ENSG00000187021.10	PNLIPRP1	[10:118350642-118368624)	1.0000e+00	1.0000e+00	exomes	4	8.3605e-01	9.0703e-01
ENSG00000187021.10	PNLIPRP1	[10:118350642-118368624)	1.0000e+00	1.0000e+00	exomes	5	9.9219e-01	9.9442e-01
ENSG00000187021.10	PNLIPRP1	[10:118350642-118368624)	1.0000e+00	1.0000e+00	exomes	6	9.8581e-01	9.8471e-01
ENSG00000187021.10	PNLIPRP1	[10:118350642-118368624)	1.0000e+00	1.0000e+00	exomes	7	9.8581e-01	9.8561e-01
ENSG00000187021.10	PNLIPRP1	[10:118350642-118368624)	1.0000e+00	1.0000e+00	exomes	9	9.2477e-01	9.4703e-01
ENSG00000187021.10	PNLIPRP1	[10:118350642-118368624)	1.0000e+00	1.0000e+00	exomes	10	9.2761e-01	9.5123e-01
ENSG00000187021.10	PNLIPRP1	[10:118350642-118368624)	1.0000e+00	1.0000e+00	exomes	13	9.8581e-01	9.9661e-01
ENSG00000187021.10	PNLIPRP1	[10:118350642-118368624)	1.0000e+00	1.0000e+00	exomes	14	9.5458e-01	9.7273e-01
ENSG00000187021.10	PNLIPRP1	[10:118350642-118368624)	1.0000e+00	1.0000e+00	exomes	15	9.8581e-01	9.8556e-01
ENSG00000187021.10	PNLIPRP1	[10:118350642-118368624)	1.0000e+00	1.0000e+00	exomes	-1	9.7871e-01	9.6513e-01
ENSG00000187021.10	PNLIPRP1	[10:118350642-118368624)	1.0000e+00	1.0000e+00	exomes	all	9.6877e-01	9.6444e-01
ENSG00000187021.10	PNLIPRP1	[10:118350642-118368624)	1.0000e+00	1.0000e+00	genomes	pcr_free	1.0000e+00	9.2807e-01
ENSG00000187021.10	PNLIPRP1	[10:118350642-118368624)	1.0000e+00	1.0000e+00	genomes	pcr+	1.0000e+00	9.8931e-01
ENSG00000187021.10	PNLIPRP1	[10:118350642-118368624)	1.0000e+00	1.0000e+00	genomes	all	1.0000e+00	9.4177e-01
ENSG00000187024.9	PTRH1	[9:130476382-130477917)	1.0000e+00	1.0000e+00	exomes	1	5.1177e-01	5.8246e-01
ENSG00000187024.9	PTRH1	[9:130476382-130477917)	1.0000e+00	1.0000e+00	exomes	2	3.1083e-01	4.1333e-01
ENSG00000187024.9	PTRH1	[9:130476382-130477917)	1.0000e+00	1.0000e+00	exomes	4	6.2480e-01	6.2363e-01
ENSG00000187024.9	PTRH1	[9:130476382-130477917)	1.0000e+00	1.0000e+00	exomes	5	3.0926e-01	4.1179e-01
ENSG00000187024.9	PTRH1	[9:130476382-130477917)	1.0000e+00	1.0000e+00	exomes	6	4.4113e-01	5.2011e-01
ENSG00000187024.9	PTRH1	[9:130476382-130477917)	1.0000e+00	1.0000e+00	exomes	7	6.0597e-01	6.1891e-01
ENSG00000187024.9	PTRH1	[9:130476382-130477917)	1.0000e+00	1.0000e+00	exomes	9	9.3721e-01	9.5871e-01
ENSG00000187024.9	PTRH1	[9:130476382-130477917)	1.0000e+00	1.0000e+00	exomes	10	7.5510e-01	8.3193e-01
ENSG00000187024.9	PTRH1	[9:130476382-130477917)	1.0000e+00	1.0000e+00	exomes	13	3.5165e-01	4.7828e-01
ENSG00000187024.9	PTRH1	[9:130476382-130477917)	1.0000e+00	1.0000e+00	exomes	14	2.3548e-01	3.6564e-01
ENSG00000187024.9	PTRH1	[9:130476382-130477917)	1.0000e+00	1.0000e+00	exomes	15	5.6044e-01	5.9394e-01
ENSG00000187024.9	PTRH1	[9:130476382-130477917)	1.0000e+00	1.0000e+00	exomes	-1	3.1240e-01	5.2365e-01
ENSG00000187024.9	PTRH1	[9:130476382-130477917)	1.0000e+00	1.0000e+00	exomes	all	6.4364e-01	7.5335e-01
ENSG00000187024.9	PTRH1	[9:130476382-130477917)	1.0000e+00	1.0000e+00	genomes	pcr_free	9.1837e-01	8.8964e-01
ENSG00000187024.9	PTRH1	[9:130476382-130477917)	1.0000e+00	1.0000e+00	genomes	pcr+	9.5447e-01	9.6152e-01
ENSG00000187024.9	PTRH1	[9:130476382-130477917)	1.0000e+00	1.0000e+00	genomes	all	9.2465e-01	9.0572e-01
ENSG00000187026.2	KRTAP21-2	[21:32119272-32119519)	1.0000e+00	1.0000e+00	exomes	1	1.0000e+00	9.9508e-01
ENSG00000187026.2	KRTAP21-2	[21:32119272-32119519)	1.0000e+00	1.0000e+00	exomes	2	1.0000e+00	1.0000e+00
ENSG00000187026.2	KRTAP21-2	[21:32119272-32119519)	1.0000e+00	1.0000e+00	exomes	4	0.0000e+00	0.0000e+00
ENSG00000187026.2	KRTAP21-2	[21:32119272-32119519)	1.0000e+00	1.0000e+00	exomes	5	1.0000e+00	1.0000e+00
ENSG00000187026.2	KRTAP21-2	[21:32119272-32119519)	1.0000e+00	1.0000e+00	exomes	6	1.0000e+00	1.0000e+00
ENSG00000187026.2	KRTAP21-2	[21:32119272-32119519)	1.0000e+00	1.0000e+00	exomes	7	1.0000e+00	9.9397e-01
ENSG00000187026.2	KRTAP21-2	[21:32119272-32119519)	1.0000e+00	1.0000e+00	exomes	9	1.0000e+00	9.9949e-01
ENSG00000187026.2	KRTAP21-2	[21:32119272-32119519)	1.0000e+00	1.0000e+00	exomes	10	1.0000e+00	9.9291e-01
ENSG00000187026.2	KRTAP21-2	[21:32119272-32119519)	1.0000e+00	1.0000e+00	exomes	13	1.0000e+00	1.0000e+00
ENSG00000187026.2	KRTAP21-2	[21:32119272-32119519)	1.0000e+00	1.0000e+00	exomes	14	1.0000e+00	1.0000e+00
ENSG00000187026.2	KRTAP21-2	[21:32119272-32119519)	1.0000e+00	1.0000e+00	exomes	15	1.0000e+00	9.9980e-01
ENSG00000187026.2	KRTAP21-2	[21:32119272-32119519)	1.0000e+00	1.0000e+00	exomes	-1	1.0000e+00	9.3425e-01
ENSG00000187026.2	KRTAP21-2	[21:32119272-32119519)	1.0000e+00	1.0000e+00	exomes	all	1.0000e+00	9.9522e-01
ENSG00000187026.2	KRTAP21-2	[21:32119272-32119519)	1.0000e+00	1.0000e+00	genomes	pcr_free	1.0000e+00	9.1721e-01
ENSG00000187026.2	KRTAP21-2	[21:32119272-32119519)	1.0000e+00	1.0000e+00	genomes	pcr+	1.0000e+00	9.9370e-01
ENSG00000187026.2	KRTAP21-2	[21:32119272-32119519)	1.0000e+00	1.0000e+00	genomes	all	1.0000e+00	9.3432e-01
ENSG00000187033.5	SAMD7	[3:169637287-169656290)	1.0000e+00	1.0000e+00	exomes	1	9.6844e-01	9.7781e-01
ENSG00000187033.5	SAMD7	[3:169637287-169656290)	1.0000e+00	1.0000e+00	exomes	2	7.4681e-01	8.2981e-01
ENSG00000187033.5	SAMD7	[3:169637287-169656290)	1.0000e+00	1.0000e+00	exomes	4	9.0684e-01	9.6857e-01
ENSG00000187033.5	SAMD7	[3:169637287-169656290)	1.0000e+00	1.0000e+00	exomes	5	1.0000e+00	9.9984e-01
ENSG00000187033.5	SAMD7	[3:169637287-169656290)	1.0000e+00	1.0000e+00	exomes	6	9.3013e-01	9.5457e-01
ENSG00000187033.5	SAMD7	[3:169637287-169656290)	1.0000e+00	1.0000e+00	exomes	7	8.8881e-01	9.1269e-01
ENSG00000187033.5	SAMD7	[3:169637287-169656290)	1.0000e+00	1.0000e+00	exomes	9	9.3088e-01	9.6389e-01
ENSG00000187033.5	SAMD7	[3:169637287-169656290)	1.0000e+00	1.0000e+00	exomes	10	7.7310e-01	8.6400e-01
ENSG00000187033.5	SAMD7	[3:169637287-169656290)	1.0000e+00	1.0000e+00	exomes	13	1.0000e+00	1.0000e+00
ENSG00000187033.5	SAMD7	[3:169637287-169656290)	1.0000e+00	1.0000e+00	exomes	14	9.9775e-01	9.9509e-01
ENSG00000187033.5	SAMD7	[3:169637287-169656290)	1.0000e+00	1.0000e+00	exomes	15	9.9249e-01	9.9501e-01
ENSG00000187033.5	SAMD7	[3:169637287-169656290)	1.0000e+00	1.0000e+00	exomes	-1	9.7746e-01	9.7201e-01
ENSG00000187033.5	SAMD7	[3:169637287-169656290)	1.0000e+00	1.0000e+00	exomes	all	9.0308e-01	9.4278e-01
ENSG00000187033.5	SAMD7	[3:169637287-169656290)	1.0000e+00	1.0000e+00	genomes	pcr_free	9.8347e-01	8.9861e-01
ENSG00000187033.5	SAMD7	[3:169637287-169656290)	1.0000e+00	1.0000e+00	genomes	pcr+	9.1285e-01	9.4286e-01
ENSG00000187033.5	SAMD7	[3:169637287-169656290)	1.0000e+00	1.0000e+00	genomes	all	9.6844e-01	9.0851e-01
ENSG00000187037.4	GPR141	[7:37779996-37780909)	1.0000e+00	1.0000e+00	exomes	1	1.0000e+00	9.9992e-01
ENSG00000187037.4	GPR141	[7:37779996-37780909)	1.0000e+00	1.0000e+00	exomes	2	1.0000e+00	9.9942e-01
ENSG00000187037.4	GPR141	[7:37779996-37780909)	1.0000e+00	1.0000e+00	exomes	4	9.6499e-01	9.6772e-01
ENSG00000187037.4	GPR141	[7:37779996-37780909)	1.0000e+00	1.0000e+00	exomes	5	1.0000e+00	9.9998e-01
ENSG00000187037.4	GPR141	[7:37779996-37780909)	1.0000e+00	1.0000e+00	exomes	6	1.0000e+00	9.9983e-01
ENSG00000187037.4	GPR141	[7:37779996-37780909)	1.0000e+00	1.0000e+00	exomes	7	1.0000e+00	1.0000e+00
ENSG00000187037.4	GPR141	[7:37779996-37780909)	1.0000e+00	1.0000e+00	exomes	9	1.0000e+00	9.9950e-01
ENSG00000187037.4	GPR141	[7:37779996-37780909)	1.0000e+00	1.0000e+00	exomes	10	8.9825e-01	9.3511e-01
ENSG00000187037.4	GPR141	[7:37779996-37780909)	1.0000e+00	1.0000e+00	exomes	13	1.0000e+00	1.0000e+00
ENSG00000187037.4	GPR141	[7:37779996-37780909)	1.0000e+00	1.0000e+00	exomes	14	9.9781e-01	9.9645e-01
ENSG00000187037.4	GPR141	[7:37779996-37780909)	1.0000e+00	1.0000e+00	exomes	15	1.0000e+00	9.9998e-01
ENSG00000187037.4	GPR141	[7:37779996-37780909)	1.0000e+00	1.0000e+00	exomes	-1	1.0000e+00	9.5428e-01
ENSG00000187037.4	GPR141	[7:37779996-37780909)	1.0000e+00	1.0000e+00	exomes	all	9.5514e-01	9.7786e-01
ENSG00000187037.4	GPR141	[7:37779996-37780909)	1.0000e+00	1.0000e+00	genomes	pcr_free	1.0000e+00	9.3192e-01
ENSG00000187037.4	GPR141	[7:37779996-37780909)	1.0000e+00	1.0000e+00	genomes	pcr+	1.0000e+00	9.8912e-01
ENSG00000187037.4	GPR141	[7:37779996-37780909)	1.0000e+00	1.0000e+00	genomes	all	1.0000e+00	9.4472e-01
ENSG00000187045.12	TMPRSS6	[22:37462123-37499578)	1.0000e+00	1.0000e+00	exomes	1	8.9091e-01	9.0553e-01
ENSG00000187045.12	TMPRSS6	[22:37462123-37499578)	1.0000e+00	1.0000e+00	exomes	2	8.4242e-01	8.4773e-01
ENSG00000187045.12	TMPRSS6	[22:37462123-37499578)	1.0000e+00	1.0000e+00	exomes	4	3.5000e-01	5.2822e-01
ENSG00000187045.12	TMPRSS6	[22:37462123-37499578)	1.0000e+00	1.0000e+00	exomes	5	6.0833e-01	6.5016e-01
ENSG00000187045.12	TMPRSS6	[22:37462123-37499578)	1.0000e+00	1.0000e+00	exomes	6	7.8371e-01	8.7637e-01
ENSG00000187045.12	TMPRSS6	[22:37462123-37499578)	1.0000e+00	1.0000e+00	exomes	7	6.7197e-01	8.2211e-01
ENSG00000187045.12	TMPRSS6	[22:37462123-37499578)	1.0000e+00	1.0000e+00	exomes	9	9.9848e-01	9.9868e-01
ENSG00000187045.12	TMPRSS6	[22:37462123-37499578)	1.0000e+00	1.0000e+00	exomes	10	9.6591e-01	9.8052e-01
ENSG00000187045.12	TMPRSS6	[22:37462123-37499578)	1.0000e+00	1.0000e+00	exomes	13	5.8144e-01	6.3914e-01
ENSG00000187045.12	TMPRSS6	[22:37462123-37499578)	1.0000e+00	1.0000e+00	exomes	14	5.5379e-01	6.1837e-01
ENSG00000187045.12	TMPRSS6	[22:37462123-37499578)	1.0000e+00	1.0000e+00	exomes	15	6.1818e-01	7.4045e-01
ENSG00000187045.12	TMPRSS6	[22:37462123-37499578)	1.0000e+00	1.0000e+00	exomes	-1	5.9545e-01	7.2120e-01
ENSG00000187045.12	TMPRSS6	[22:37462123-37499578)	1.0000e+00	1.0000e+00	exomes	all	7.7083e-01	8.7990e-01
ENSG00000187045.12	TMPRSS6	[22:37462123-37499578)	1.0000e+00	1.0000e+00	genomes	pcr_free	9.4735e-01	8.9725e-01
ENSG00000187045.12	TMPRSS6	[22:37462123-37499578)	1.0000e+00	1.0000e+00	genomes	pcr+	9.8750e-01	9.8104e-01
ENSG00000187045.12	TMPRSS6	[22:37462123-37499578)	1.0000e+00	1.0000e+00	genomes	all	9.6364e-01	9.1600e-01
ENSG00000187048.8	CYP4A11	[1:47395790-47407104)	7.4214e-01	5.0000e-01	exomes	1	1.0000e+00	9.9953e-01
ENSG00000187048.8	CYP4A11	[1:47395790-47407104)	7.4214e-01	5.0000e-01	exomes	2	9.9688e-01	9.9434e-01
ENSG00000187048.8	CYP4A11	[1:47395790-47407104)	7.4214e-01	5.0000e-01	exomes	4	9.0756e-01	9.4113e-01
ENSG00000187048.8	CYP4A11	[1:47395790-47407104)	7.4214e-01	5.0000e-01	exomes	5	9.4628e-01	9.6253e-01
ENSG00000187048.8	CYP4A11	[1:47395790-47407104)	7.4214e-01	5.0000e-01	exomes	6	9.8126e-01	9.8919e-01
ENSG00000187048.8	CYP4A11	[1:47395790-47407104)	7.4214e-01	5.0000e-01	exomes	7	9.6002e-01	9.7739e-01
ENSG00000187048.8	CYP4A11	[1:47395790-47407104)	7.4214e-01	5.0000e-01	exomes	9	9.5940e-01	9.7566e-01
ENSG00000187048.8	CYP4A11	[1:47395790-47407104)	7.4214e-01	5.0000e-01	exomes	10	8.9507e-01	9.3122e-01
ENSG00000187048.8	CYP4A11	[1:47395790-47407104)	7.4214e-01	5.0000e-01	exomes	13	1.0000e+00	1.0000e+00
ENSG00000187048.8	CYP4A11	[1:47395790-47407104)	7.4214e-01	5.0000e-01	exomes	14	8.8819e-01	9.3049e-01
ENSG00000187048.8	CYP4A11	[1:47395790-47407104)	7.4214e-01	5.0000e-01	exomes	15	9.5253e-01	9.6362e-01
ENSG00000187048.8	CYP4A11	[1:47395790-47407104)	7.4214e-01	5.0000e-01	exomes	-1	8.8757e-01	9.2537e-01
ENSG00000187048.8	CYP4A11	[1:47395790-47407104)	7.4214e-01	5.0000e-01	exomes	all	9.2317e-01	9.5555e-01
ENSG00000187048.8	CYP4A11	[1:47395790-47407104)	7.4214e-01	5.0000e-01	genomes	pcr_free	8.5259e-01	8.5867e-01
ENSG00000187048.8	CYP4A11	[1:47395790-47407104)	7.4214e-01	5.0000e-01	genomes	pcr+	9.3567e-01	9.3629e-01
ENSG00000187048.8	CYP4A11	[1:47395790-47407104)	7.4214e-01	5.0000e-01	genomes	all	8.7196e-01	8.7604e-01
ENSG00000187049.5	TMEM216	[11:61160104-61165744)	1.0000e+00	1.0000e+00	exomes	1	6.9476e-01	6.9476e-01
ENSG00000187049.5	TMEM216	[11:61160104-61165744)	1.0000e+00	1.0000e+00	exomes	2	9.7267e-01	9.7869e-01
ENSG00000187049.5	TMEM216	[11:61160104-61165744)	1.0000e+00	1.0000e+00	exomes	4	8.4738e-01	8.9123e-01
ENSG00000187049.5	TMEM216	[11:61160104-61165744)	1.0000e+00	1.0000e+00	exomes	5	6.9476e-01	6.9464e-01
ENSG00000187049.5	TMEM216	[11:61160104-61165744)	1.0000e+00	1.0000e+00	exomes	6	6.9476e-01	6.9476e-01
ENSG00000187049.5	TMEM216	[11:61160104-61165744)	1.0000e+00	1.0000e+00	exomes	7	6.9476e-01	6.9476e-01
ENSG00000187049.5	TMEM216	[11:61160104-61165744)	1.0000e+00	1.0000e+00	exomes	9	1.0000e+00	9.8872e-01
ENSG00000187049.5	TMEM216	[11:61160104-61165744)	1.0000e+00	1.0000e+00	exomes	10	1.0000e+00	9.9076e-01
ENSG00000187049.5	TMEM216	[11:61160104-61165744)	1.0000e+00	1.0000e+00	exomes	13	6.9476e-01	6.9476e-01
ENSG00000187049.5	TMEM216	[11:61160104-61165744)	1.0000e+00	1.0000e+00	exomes	14	6.6743e-01	6.7411e-01
ENSG00000187049.5	TMEM216	[11:61160104-61165744)	1.0000e+00	1.0000e+00	exomes	15	6.6743e-01	6.8142e-01
ENSG00000187049.5	TMEM216	[11:61160104-61165744)	1.0000e+00	1.0000e+00	exomes	-1	6.5604e-01	7.0638e-01
ENSG00000187049.5	TMEM216	[11:61160104-61165744)	1.0000e+00	1.0000e+00	exomes	all	6.9021e-01	8.5673e-01
ENSG00000187049.5	TMEM216	[11:61160104-61165744)	1.0000e+00	1.0000e+00	genomes	pcr_free	1.0000e+00	9.2434e-01
ENSG00000187049.5	TMEM216	[11:61160104-61165744)	1.0000e+00	1.0000e+00	genomes	pcr+	1.0000e+00	9.9094e-01
ENSG00000187049.5	TMEM216	[11:61160104-61165744)	1.0000e+00	1.0000e+00	genomes	all	1.0000e+00	9.3925e-01
ENSG00000187051.4	RPS19BP1	[22:39925500-39928742)	1.0000e+00	1.0000e+00	exomes	1	8.7376e-01	8.6700e-01
ENSG00000187051.4	RPS19BP1	[22:39925500-39928742)	1.0000e+00	1.0000e+00	exomes	2	8.7376e-01	8.6517e-01
ENSG00000187051.4	RPS19BP1	[22:39925500-39928742)	1.0000e+00	1.0000e+00	exomes	4	8.2673e-01	8.3251e-01
ENSG00000187051.4	RPS19BP1	[22:39925500-39928742)	1.0000e+00	1.0000e+00	exomes	5	8.7376e-01	8.6802e-01
ENSG00000187051.4	RPS19BP1	[22:39925500-39928742)	1.0000e+00	1.0000e+00	exomes	6	7.9208e-01	8.2102e-01
ENSG00000187051.4	RPS19BP1	[22:39925500-39928742)	1.0000e+00	1.0000e+00	exomes	7	8.5891e-01	8.4272e-01
ENSG00000187051.4	RPS19BP1	[22:39925500-39928742)	1.0000e+00	1.0000e+00	exomes	9	1.0000e+00	9.9799e-01
ENSG00000187051.4	RPS19BP1	[22:39925500-39928742)	1.0000e+00	1.0000e+00	exomes	10	1.0000e+00	9.9197e-01
ENSG00000187051.4	RPS19BP1	[22:39925500-39928742)	1.0000e+00	1.0000e+00	exomes	13	8.7376e-01	8.7376e-01
ENSG00000187051.4	RPS19BP1	[22:39925500-39928742)	1.0000e+00	1.0000e+00	exomes	14	8.7376e-01	8.7090e-01
ENSG00000187051.4	RPS19BP1	[22:39925500-39928742)	1.0000e+00	1.0000e+00	exomes	15	8.7376e-01	8.7236e-01
ENSG00000187051.4	RPS19BP1	[22:39925500-39928742)	1.0000e+00	1.0000e+00	exomes	-1	8.7376e-01	8.6795e-01
ENSG00000187051.4	RPS19BP1	[22:39925500-39928742)	1.0000e+00	1.0000e+00	exomes	all	8.7376e-01	9.4047e-01
ENSG00000187051.4	RPS19BP1	[22:39925500-39928742)	1.0000e+00	1.0000e+00	genomes	pcr_free	1.0000e+00	9.2927e-01
ENSG00000187051.4	RPS19BP1	[22:39925500-39928742)	1.0000e+00	1.0000e+00	genomes	pcr+	1.0000e+00	9.9098e-01
ENSG00000187051.4	RPS19BP1	[22:39925500-39928742)	1.0000e+00	1.0000e+00	genomes	all	1.0000e+00	9.4308e-01
ENSG00000187054.10	TMPRSS11A	[4:68777063-68829110)	1.0000e+00	1.0000e+00	exomes	1	9.8803e-01	9.8972e-01
ENSG00000187054.10	TMPRSS11A	[4:68777063-68829110)	1.0000e+00	1.0000e+00	exomes	2	9.0662e-01	9.2953e-01
ENSG00000187054.10	TMPRSS11A	[4:68777063-68829110)	1.0000e+00	1.0000e+00	exomes	4	9.6249e-01	9.7639e-01
ENSG00000187054.10	TMPRSS11A	[4:68777063-68829110)	1.0000e+00	1.0000e+00	exomes	5	1.0000e+00	1.0000e+00
ENSG00000187054.10	TMPRSS11A	[4:68777063-68829110)	1.0000e+00	1.0000e+00	exomes	6	1.0000e+00	9.9822e-01
ENSG00000187054.10	TMPRSS11A	[4:68777063-68829110)	1.0000e+00	1.0000e+00	exomes	7	1.0000e+00	9.9982e-01
ENSG00000187054.10	TMPRSS11A	[4:68777063-68829110)	1.0000e+00	1.0000e+00	exomes	9	8.1006e-01	8.8652e-01
ENSG00000187054.10	TMPRSS11A	[4:68777063-68829110)	1.0000e+00	1.0000e+00	exomes	10	9.1540e-01	9.4212e-01
ENSG00000187054.10	TMPRSS11A	[4:68777063-68829110)	1.0000e+00	1.0000e+00	exomes	13	1.0000e+00	1.0000e+00
ENSG00000187054.10	TMPRSS11A	[4:68777063-68829110)	1.0000e+00	1.0000e+00	exomes	14	1.0000e+00	9.9879e-01
ENSG00000187054.10	TMPRSS11A	[4:68777063-68829110)	1.0000e+00	1.0000e+00	exomes	15	1.0000e+00	9.9925e-01
ENSG00000187054.10	TMPRSS11A	[4:68777063-68829110)	1.0000e+00	1.0000e+00	exomes	-1	9.7606e-01	9.5312e-01
ENSG00000187054.10	TMPRSS11A	[4:68777063-68829110)	1.0000e+00	1.0000e+00	exomes	all	9.4573e-01	9.5323e-01
ENSG00000187054.10	TMPRSS11A	[4:68777063-68829110)	1.0000e+00	1.0000e+00	genomes	pcr_free	1.0000e+00	9.3354e-01
ENSG00000187054.10	TMPRSS11A	[4:68777063-68829110)	1.0000e+00	1.0000e+00	genomes	pcr+	1.0000e+00	9.5791e-01
ENSG00000187054.10	TMPRSS11A	[4:68777063-68829110)	1.0000e+00	1.0000e+00	genomes	all	1.0000e+00	9.3899e-01
ENSG00000187068.2	C3orf70	[3:184800798-184870610)	1.0000e+00	1.0000e+00	exomes	1	8.1150e-01	8.7127e-01
ENSG00000187068.2	C3orf70	[3:184800798-184870610)	1.0000e+00	1.0000e+00	exomes	2	9.8396e-01	9.9119e-01
ENSG00000187068.2	C3orf70	[3:184800798-184870610)	1.0000e+00	1.0000e+00	exomes	4	6.9519e-01	7.4309e-01
ENSG00000187068.2	C3orf70	[3:184800798-184870610)	1.0000e+00	1.0000e+00	exomes	5	7.3930e-01	7.4965e-01
ENSG00000187068.2	C3orf70	[3:184800798-184870610)	1.0000e+00	1.0000e+00	exomes	6	8.6230e-01	9.3511e-01
ENSG00000187068.2	C3orf70	[3:184800798-184870610)	1.0000e+00	1.0000e+00	exomes	7	8.2353e-01	9.1496e-01
ENSG00000187068.2	C3orf70	[3:184800798-184870610)	1.0000e+00	1.0000e+00	exomes	9	7.3930e-01	7.5929e-01
ENSG00000187068.2	C3orf70	[3:184800798-184870610)	1.0000e+00	1.0000e+00	exomes	10	9.1176e-01	9.4985e-01
ENSG00000187068.2	C3orf70	[3:184800798-184870610)	1.0000e+00	1.0000e+00	exomes	13	7.3930e-01	7.3930e-01
ENSG00000187068.2	C3orf70	[3:184800798-184870610)	1.0000e+00	1.0000e+00	exomes	14	7.3930e-01	7.3945e-01
ENSG00000187068.2	C3orf70	[3:184800798-184870610)	1.0000e+00	1.0000e+00	exomes	15	7.3930e-01	8.6654e-01
ENSG00000187068.2	C3orf70	[3:184800798-184870610)	1.0000e+00	1.0000e+00	exomes	-1	7.3930e-01	8.1056e-01
ENSG00000187068.2	C3orf70	[3:184800798-184870610)	1.0000e+00	1.0000e+00	exomes	all	7.1925e-01	8.6679e-01
ENSG00000187068.2	C3orf70	[3:184800798-184870610)	1.0000e+00	1.0000e+00	genomes	pcr_free	9.7594e-01	9.0293e-01
ENSG00000187068.2	C3orf70	[3:184800798-184870610)	1.0000e+00	1.0000e+00	genomes	pcr+	8.9439e-01	9.3247e-01
ENSG00000187068.2	C3orf70	[3:184800798-184870610)	1.0000e+00	1.0000e+00	genomes	all	9.3182e-01	9.0954e-01
ENSG00000187079.10	TEAD1	[11:12785780-12958765)	1.0000e+00	1.0000e+00	exomes	1	9.5379e-01	9.6188e-01
ENSG00000187079.10	TEAD1	[11:12785780-12958765)	1.0000e+00	1.0000e+00	exomes	2	9.1742e-01	9.4479e-01
ENSG00000187079.10	TEAD1	[11:12785780-12958765)	1.0000e+00	1.0000e+00	exomes	4	6.7879e-01	8.0391e-01
ENSG00000187079.10	TEAD1	[11:12785780-12958765)	1.0000e+00	1.0000e+00	exomes	5	9.9167e-01	9.9157e-01
ENSG00000187079.10	TEAD1	[11:12785780-12958765)	1.0000e+00	1.0000e+00	exomes	6	9.5985e-01	9.6661e-01
ENSG00000187079.10	TEAD1	[11:12785780-12958765)	1.0000e+00	1.0000e+00	exomes	7	9.5530e-01	9.6688e-01
ENSG00000187079.10	TEAD1	[11:12785780-12958765)	1.0000e+00	1.0000e+00	exomes	9	1.0000e+00	9.9951e-01
ENSG00000187079.10	TEAD1	[11:12785780-12958765)	1.0000e+00	1.0000e+00	exomes	10	9.9167e-01	9.9581e-01
ENSG00000187079.10	TEAD1	[11:12785780-12958765)	1.0000e+00	1.0000e+00	exomes	13	9.9167e-01	9.9167e-01
ENSG00000187079.10	TEAD1	[11:12785780-12958765)	1.0000e+00	1.0000e+00	exomes	14	9.9167e-01	9.9140e-01
ENSG00000187079.10	TEAD1	[11:12785780-12958765)	1.0000e+00	1.0000e+00	exomes	15	9.9167e-01	9.8716e-01
ENSG00000187079.10	TEAD1	[11:12785780-12958765)	1.0000e+00	1.0000e+00	exomes	-1	9.9167e-01	9.7654e-01
ENSG00000187079.10	TEAD1	[11:12785780-12958765)	1.0000e+00	1.0000e+00	exomes	all	9.9167e-01	9.9211e-01
ENSG00000187079.10	TEAD1	[11:12785780-12958765)	1.0000e+00	1.0000e+00	genomes	pcr_free	1.0000e+00	9.3340e-01
ENSG00000187079.10	TEAD1	[11:12785780-12958765)	1.0000e+00	1.0000e+00	genomes	pcr+	1.0000e+00	9.8376e-01
ENSG00000187079.10	TEAD1	[11:12785780-12958765)	1.0000e+00	1.0000e+00	genomes	all	1.0000e+00	9.4467e-01
ENSG00000187080.7	OR2AK2	[1:248128634-248129637)	1.0000e+00	1.0000e+00	exomes	1	1.0000e+00	1.0000e+00
ENSG00000187080.7	OR2AK2	[1:248128634-248129637)	1.0000e+00	1.0000e+00	exomes	2	1.0000e+00	9.9010e-01
ENSG00000187080.7	OR2AK2	[1:248128634-248129637)	1.0000e+00	1.0000e+00	exomes	4	9.2032e-01	9.4746e-01
ENSG00000187080.7	OR2AK2	[1:248128634-248129637)	1.0000e+00	1.0000e+00	exomes	5	1.0000e+00	9.9747e-01
ENSG00000187080.7	OR2AK2	[1:248128634-248129637)	1.0000e+00	1.0000e+00	exomes	6	1.0000e+00	9.9977e-01
ENSG00000187080.7	OR2AK2	[1:248128634-248129637)	1.0000e+00	1.0000e+00	exomes	7	1.0000e+00	9.9724e-01
ENSG00000187080.7	OR2AK2	[1:248128634-248129637)	1.0000e+00	1.0000e+00	exomes	9	7.3904e-01	8.7001e-01
ENSG00000187080.7	OR2AK2	[1:248128634-248129637)	1.0000e+00	1.0000e+00	exomes	10	3.9641e-01	6.0985e-01
ENSG00000187080.7	OR2AK2	[1:248128634-248129637)	1.0000e+00	1.0000e+00	exomes	13	1.0000e+00	1.0000e+00
ENSG00000187080.7	OR2AK2	[1:248128634-248129637)	1.0000e+00	1.0000e+00	exomes	14	1.0000e+00	9.9911e-01
ENSG00000187080.7	OR2AK2	[1:248128634-248129637)	1.0000e+00	1.0000e+00	exomes	15	1.0000e+00	9.9865e-01
ENSG00000187080.7	OR2AK2	[1:248128634-248129637)	1.0000e+00	1.0000e+00	exomes	-1	9.8705e-01	9.3172e-01
ENSG00000187080.7	OR2AK2	[1:248128634-248129637)	1.0000e+00	1.0000e+00	exomes	all	6.7331e-01	8.3963e-01
ENSG00000187080.7	OR2AK2	[1:248128634-248129637)	1.0000e+00	1.0000e+00	genomes	pcr_free	1.0000e+00	9.3832e-01
ENSG00000187080.7	OR2AK2	[1:248128634-248129637)	1.0000e+00	1.0000e+00	genomes	pcr+	1.0000e+00	9.8754e-01
ENSG00000187080.7	OR2AK2	[1:248128634-248129637)	1.0000e+00	1.0000e+00	genomes	all	1.0000e+00	9.4933e-01
ENSG00000187082.2	DEFB106B	[8:7340129-7343903)	5.0000e-01	5.0000e-01	exomes	1	6.5803e-01	8.1928e-01
ENSG00000187082.2	DEFB106B	[8:7340129-7343903)	5.0000e-01	5.0000e-01	exomes	2	0.0000e+00	5.5075e-01
ENSG00000187082.2	DEFB106B	[8:7340129-7343903)	5.0000e-01	5.0000e-01	exomes	4	0.0000e+00	0.0000e+00
ENSG00000187082.2	DEFB106B	[8:7340129-7343903)	5.0000e-01	5.0000e-01	exomes	5	6.5803e-01	7.6943e-01
ENSG00000187082.2	DEFB106B	[8:7340129-7343903)	5.0000e-01	5.0000e-01	exomes	6	0.0000e+00	1.0004e-01
ENSG00000187082.2	DEFB106B	[8:7340129-7343903)	5.0000e-01	5.0000e-01	exomes	7	1.2953e-01	4.6877e-01
ENSG00000187082.2	DEFB106B	[8:7340129-7343903)	5.0000e-01	5.0000e-01	exomes	9	2.3316e-01	7.1565e-01
ENSG00000187082.2	DEFB106B	[8:7340129-7343903)	5.0000e-01	5.0000e-01	exomes	10	0.0000e+00	1.9845e-01
ENSG00000187082.2	DEFB106B	[8:7340129-7343903)	5.0000e-01	5.0000e-01	exomes	13	6.5803e-01	8.6931e-01
ENSG00000187082.2	DEFB106B	[8:7340129-7343903)	5.0000e-01	5.0000e-01	exomes	14	2.4870e-01	2.7150e-01
ENSG00000187082.2	DEFB106B	[8:7340129-7343903)	5.0000e-01	5.0000e-01	exomes	15	2.3316e-01	5.9520e-01
ENSG00000187082.2	DEFB106B	[8:7340129-7343903)	5.0000e-01	5.0000e-01	exomes	-1	0.0000e+00	3.6245e-01
ENSG00000187082.2	DEFB106B	[8:7340129-7343903)	5.0000e-01	5.0000e-01	exomes	all	0.0000e+00	4.8834e-01
ENSG00000187082.2	DEFB106B	[8:7340129-7343903)	5.0000e-01	5.0000e-01	genomes	pcr_free	0.0000e+00	3.8886e-01
ENSG00000187082.2	DEFB106B	[8:7340129-7343903)	5.0000e-01	5.0000e-01	genomes	pcr+	0.0000e+00	2.8724e-01
ENSG00000187082.2	DEFB106B	[8:7340129-7343903)	5.0000e-01	5.0000e-01	genomes	all	0.0000e+00	3.6612e-01
ENSG00000187091.9	PLCD1	[3:38049267-38071029)	1.0000e+00	1.0000e+00	exomes	1	9.4636e-01	9.5451e-01
ENSG00000187091.9	PLCD1	[3:38049267-38071029)	1.0000e+00	1.0000e+00	exomes	2	8.5696e-01	8.8320e-01
ENSG00000187091.9	PLCD1	[3:38049267-38071029)	1.0000e+00	1.0000e+00	exomes	4	8.3184e-01	8.5189e-01
ENSG00000187091.9	PLCD1	[3:38049267-38071029)	1.0000e+00	1.0000e+00	exomes	5	6.3687e-01	7.6488e-01
ENSG00000187091.9	PLCD1	[3:38049267-38071029)	1.0000e+00	1.0000e+00	exomes	6	7.8374e-01	8.5562e-01
ENSG00000187091.9	PLCD1	[3:38049267-38071029)	1.0000e+00	1.0000e+00	exomes	7	8.8037e-01	9.2874e-01
ENSG00000187091.9	PLCD1	[3:38049267-38071029)	1.0000e+00	1.0000e+00	exomes	9	1.0000e+00	9.9971e-01
ENSG00000187091.9	PLCD1	[3:38049267-38071029)	1.0000e+00	1.0000e+00	exomes	10	1.0000e+00	9.9919e-01
ENSG00000187091.9	PLCD1	[3:38049267-38071029)	1.0000e+00	1.0000e+00	exomes	13	7.2414e-01	8.0171e-01
ENSG00000187091.9	PLCD1	[3:38049267-38071029)	1.0000e+00	1.0000e+00	exomes	14	6.7220e-01	7.8851e-01
ENSG00000187091.9	PLCD1	[3:38049267-38071029)	1.0000e+00	1.0000e+00	exomes	15	9.0975e-01	9.2328e-01
ENSG00000187091.9	PLCD1	[3:38049267-38071029)	1.0000e+00	1.0000e+00	exomes	-1	8.1183e-01	8.7528e-01
ENSG00000187091.9	PLCD1	[3:38049267-38071029)	1.0000e+00	1.0000e+00	exomes	all	9.3614e-01	9.6285e-01
ENSG00000187091.9	PLCD1	[3:38049267-38071029)	1.0000e+00	1.0000e+00	genomes	pcr_free	1.0000e+00	9.1862e-01
ENSG00000187091.9	PLCD1	[3:38049267-38071029)	1.0000e+00	1.0000e+00	genomes	pcr+	1.0000e+00	9.9049e-01
ENSG00000187091.9	PLCD1	[3:38049267-38071029)	1.0000e+00	1.0000e+00	genomes	all	1.0000e+00	9.3470e-01
ENSG00000187094.7	CCK	[3:42299593-42305121)	1.0000e+00	1.0000e+00	exomes	1	6.8805e-01	7.5268e-01
ENSG00000187094.7	CCK	[3:42299593-42305121)	1.0000e+00	1.0000e+00	exomes	2	9.1837e-01	9.5575e-01
ENSG00000187094.7	CCK	[3:42299593-42305121)	1.0000e+00	1.0000e+00	exomes	4	8.7464e-02	3.4135e-01
ENSG00000187094.7	CCK	[3:42299593-42305121)	1.0000e+00	1.0000e+00	exomes	5	7.9592e-01	8.5712e-01
ENSG00000187094.7	CCK	[3:42299593-42305121)	1.0000e+00	1.0000e+00	exomes	6	6.3557e-01	6.7930e-01
ENSG00000187094.7	CCK	[3:42299593-42305121)	1.0000e+00	1.0000e+00	exomes	7	5.7726e-01	6.6041e-01
ENSG00000187094.7	CCK	[3:42299593-42305121)	1.0000e+00	1.0000e+00	exomes	9	1.0000e+00	9.8524e-01
ENSG00000187094.7	CCK	[3:42299593-42305121)	1.0000e+00	1.0000e+00	exomes	10	8.3382e-01	9.1338e-01
ENSG00000187094.7	CCK	[3:42299593-42305121)	1.0000e+00	1.0000e+00	exomes	13	7.0262e-01	8.1147e-01
ENSG00000187094.7	CCK	[3:42299593-42305121)	1.0000e+00	1.0000e+00	exomes	14	6.9096e-01	7.2478e-01
ENSG00000187094.7	CCK	[3:42299593-42305121)	1.0000e+00	1.0000e+00	exomes	15	7.9592e-01	8.8342e-01
ENSG00000187094.7	CCK	[3:42299593-42305121)	1.0000e+00	1.0000e+00	exomes	-1	6.9388e-01	8.0014e-01
ENSG00000187094.7	CCK	[3:42299593-42305121)	1.0000e+00	1.0000e+00	exomes	all	8.0758e-01	9.1041e-01
ENSG00000187094.7	CCK	[3:42299593-42305121)	1.0000e+00	1.0000e+00	genomes	pcr_free	1.0000e+00	9.2289e-01
ENSG00000187094.7	CCK	[3:42299593-42305121)	1.0000e+00	1.0000e+00	genomes	pcr+	1.0000e+00	9.7804e-01
ENSG00000187094.7	CCK	[3:42299593-42305121)	1.0000e+00	1.0000e+00	genomes	all	1.0000e+00	9.3523e-01
ENSG00000187097.8	ENTPD5	[14:74426236-74454804)	1.0000e+00	1.0000e+00	exomes	1	8.0238e-01	8.4395e-01
ENSG00000187097.8	ENTPD5	[14:74426236-74454804)	1.0000e+00	1.0000e+00	exomes	2	8.2392e-01	8.7265e-01
ENSG00000187097.8	ENTPD5	[14:74426236-74454804)	1.0000e+00	1.0000e+00	exomes	4	9.3091e-01	9.3314e-01
ENSG00000187097.8	ENTPD5	[14:74426236-74454804)	1.0000e+00	1.0000e+00	exomes	5	9.5394e-01	9.5312e-01
ENSG00000187097.8	ENTPD5	[14:74426236-74454804)	1.0000e+00	1.0000e+00	exomes	6	9.5914e-01	9.5811e-01
ENSG00000187097.8	ENTPD5	[14:74426236-74454804)	1.0000e+00	1.0000e+00	exomes	7	9.5914e-01	9.5964e-01
ENSG00000187097.8	ENTPD5	[14:74426236-74454804)	1.0000e+00	1.0000e+00	exomes	9	1.0000e+00	9.9183e-01
ENSG00000187097.8	ENTPD5	[14:74426236-74454804)	1.0000e+00	1.0000e+00	exomes	10	9.8588e-01	9.7655e-01
ENSG00000187097.8	ENTPD5	[14:74426236-74454804)	1.0000e+00	1.0000e+00	exomes	13	9.5914e-01	9.6318e-01
ENSG00000187097.8	ENTPD5	[14:74426236-74454804)	1.0000e+00	1.0000e+00	exomes	14	9.5171e-01	9.5348e-01
ENSG00000187097.8	ENTPD5	[14:74426236-74454804)	1.0000e+00	1.0000e+00	exomes	15	9.3091e-01	9.3996e-01
ENSG00000187097.8	ENTPD5	[14:74426236-74454804)	1.0000e+00	1.0000e+00	exomes	-1	9.3314e-01	9.2964e-01
ENSG00000187097.8	ENTPD5	[14:74426236-74454804)	1.0000e+00	1.0000e+00	exomes	all	9.5245e-01	9.6401e-01
ENSG00000187097.8	ENTPD5	[14:74426236-74454804)	1.0000e+00	1.0000e+00	genomes	pcr_free	9.4428e-01	9.1831e-01
ENSG00000187097.8	ENTPD5	[14:74426236-74454804)	1.0000e+00	1.0000e+00	genomes	pcr+	9.2868e-01	9.5599e-01
ENSG00000187097.8	ENTPD5	[14:74426236-74454804)	1.0000e+00	1.0000e+00	genomes	all	9.4279e-01	9.2674e-01
ENSG00000187098.10	MITF	[3:69788749-70014395)	1.0000e+00	1.0000e+00	exomes	1	9.4563e-01	9.6964e-01
ENSG00000187098.10	MITF	[3:69788749-70014395)	1.0000e+00	1.0000e+00	exomes	2	8.3296e-01	8.6831e-01
ENSG00000187098.10	MITF	[3:69788749-70014395)	1.0000e+00	1.0000e+00	exomes	4	9.0471e-01	9.3815e-01
ENSG00000187098.10	MITF	[3:69788749-70014395)	1.0000e+00	1.0000e+00	exomes	5	9.4226e-01	9.3721e-01
ENSG00000187098.10	MITF	[3:69788749-70014395)	1.0000e+00	1.0000e+00	exomes	6	1.0000e+00	9.9935e-01
ENSG00000187098.10	MITF	[3:69788749-70014395)	1.0000e+00	1.0000e+00	exomes	7	9.9720e-01	9.9464e-01
ENSG00000187098.10	MITF	[3:69788749-70014395)	1.0000e+00	1.0000e+00	exomes	9	1.0000e+00	9.9142e-01
ENSG00000187098.10	MITF	[3:69788749-70014395)	1.0000e+00	1.0000e+00	exomes	10	1.0000e+00	9.9393e-01
ENSG00000187098.10	MITF	[3:69788749-70014395)	1.0000e+00	1.0000e+00	exomes	13	8.8621e-01	8.8758e-01
ENSG00000187098.10	MITF	[3:69788749-70014395)	1.0000e+00	1.0000e+00	exomes	14	8.7668e-01	8.6618e-01
ENSG00000187098.10	MITF	[3:69788749-70014395)	1.0000e+00	1.0000e+00	exomes	15	8.8621e-01	8.7834e-01
ENSG00000187098.10	MITF	[3:69788749-70014395)	1.0000e+00	1.0000e+00	exomes	-1	8.0213e-01	8.3008e-01
ENSG00000187098.10	MITF	[3:69788749-70014395)	1.0000e+00	1.0000e+00	exomes	all	8.8621e-01	9.4509e-01
ENSG00000187098.10	MITF	[3:69788749-70014395)	1.0000e+00	1.0000e+00	genomes	pcr_free	1.0000e+00	9.2727e-01
ENSG00000187098.10	MITF	[3:69788749-70014395)	1.0000e+00	1.0000e+00	genomes	pcr+	1.0000e+00	9.6566e-01
ENSG00000187098.10	MITF	[3:69788749-70014395)	1.0000e+00	1.0000e+00	genomes	all	1.0000e+00	9.3586e-01
ENSG00000187105.4	HEATR4	[14:73945314-73989855)	1.0000e+00	1.0000e+00	exomes	1	9.3632e-01	9.4239e-01
ENSG00000187105.4	HEATR4	[14:73945314-73989855)	1.0000e+00	1.0000e+00	exomes	2	9.3370e-01	9.4650e-01
ENSG00000187105.4	HEATR4	[14:73945314-73989855)	1.0000e+00	1.0000e+00	exomes	4	8.5140e-01	8.9628e-01
ENSG00000187105.4	HEATR4	[14:73945314-73989855)	1.0000e+00	1.0000e+00	exomes	5	9.6897e-01	9.7923e-01
ENSG00000187105.4	HEATR4	[14:73945314-73989855)	1.0000e+00	1.0000e+00	exomes	6	9.3174e-01	9.4325e-01
ENSG00000187105.4	HEATR4	[14:73945314-73989855)	1.0000e+00	1.0000e+00	exomes	7	9.4611e-01	9.5746e-01
ENSG00000187105.4	HEATR4	[14:73945314-73989855)	1.0000e+00	1.0000e+00	exomes	9	9.8661e-01	9.9083e-01
ENSG00000187105.4	HEATR4	[14:73945314-73989855)	1.0000e+00	1.0000e+00	exomes	10	9.7812e-01	9.8070e-01
ENSG00000187105.4	HEATR4	[14:73945314-73989855)	1.0000e+00	1.0000e+00	exomes	13	9.9935e-01	9.9931e-01
ENSG00000187105.4	HEATR4	[14:73945314-73989855)	1.0000e+00	1.0000e+00	exomes	14	9.7191e-01	9.8048e-01
ENSG00000187105.4	HEATR4	[14:73945314-73989855)	1.0000e+00	1.0000e+00	exomes	15	9.7681e-01	9.8462e-01
ENSG00000187105.4	HEATR4	[14:73945314-73989855)	1.0000e+00	1.0000e+00	exomes	-1	9.8073e-01	9.7657e-01
ENSG00000187105.4	HEATR4	[14:73945314-73989855)	1.0000e+00	1.0000e+00	exomes	all	9.8530e-01	9.8381e-01
ENSG00000187105.4	HEATR4	[14:73945314-73989855)	1.0000e+00	1.0000e+00	genomes	pcr_free	9.8367e-01	9.1074e-01
ENSG00000187105.4	HEATR4	[14:73945314-73989855)	1.0000e+00	1.0000e+00	genomes	pcr+	1.0000e+00	9.8587e-01
ENSG00000187105.4	HEATR4	[14:73945314-73989855)	1.0000e+00	1.0000e+00	genomes	all	9.8759e-01	9.2755e-01
ENSG00000187109.9	NAP1L1	[12:76442212-76467998)	8.8696e-01	1.0000e+00	exomes	1	8.2925e-01	8.5420e-01
ENSG00000187109.9	NAP1L1	[12:76442212-76467998)	8.8696e-01	1.0000e+00	exomes	2	6.6245e-01	7.6173e-01
ENSG00000187109.9	NAP1L1	[12:76442212-76467998)	8.8696e-01	1.0000e+00	exomes	4	9.2806e-01	9.2708e-01
ENSG00000187109.9	NAP1L1	[12:76442212-76467998)	8.8696e-01	1.0000e+00	exomes	5	9.5336e-01	9.5329e-01
ENSG00000187109.9	NAP1L1	[12:76442212-76467998)	8.8696e-01	1.0000e+00	exomes	6	7.9921e-01	8.7717e-01
ENSG00000187109.9	NAP1L1	[12:76442212-76467998)	8.8696e-01	1.0000e+00	exomes	7	9.5336e-01	9.5316e-01
ENSG00000187109.9	NAP1L1	[12:76442212-76467998)	8.8696e-01	1.0000e+00	exomes	9	6.9486e-01	8.3137e-01
ENSG00000187109.9	NAP1L1	[12:76442212-76467998)	8.8696e-01	1.0000e+00	exomes	10	6.1660e-01	8.2066e-01
ENSG00000187109.9	NAP1L1	[12:76442212-76467998)	8.8696e-01	1.0000e+00	exomes	13	9.2885e-01	9.4651e-01
ENSG00000187109.9	NAP1L1	[12:76442212-76467998)	8.8696e-01	1.0000e+00	exomes	14	9.1067e-01	9.1807e-01
ENSG00000187109.9	NAP1L1	[12:76442212-76467998)	8.8696e-01	1.0000e+00	exomes	15	9.2806e-01	9.1980e-01
ENSG00000187109.9	NAP1L1	[12:76442212-76467998)	8.8696e-01	1.0000e+00	exomes	-1	8.5455e-01	8.5198e-01
ENSG00000187109.9	NAP1L1	[12:76442212-76467998)	8.8696e-01	1.0000e+00	exomes	all	6.7589e-01	8.6581e-01
ENSG00000187109.9	NAP1L1	[12:76442212-76467998)	8.8696e-01	1.0000e+00	genomes	pcr_free	1.0000e+00	9.3900e-01
ENSG00000187109.9	NAP1L1	[12:76442212-76467998)	8.8696e-01	1.0000e+00	genomes	pcr+	9.7154e-01	9.3768e-01
ENSG00000187109.9	NAP1L1	[12:76442212-76467998)	8.8696e-01	1.0000e+00	genomes	all	1.0000e+00	9.3870e-01
ENSG00000187116.9	LILRA5	[19:54818701-54824288)	9.1487e-01	1.0000e+00	exomes	1	9.9383e-01	9.9551e-01
ENSG00000187116.9	LILRA5	[19:54818701-54824288)	9.1487e-01	1.0000e+00	exomes	2	1.0000e+00	9.8785e-01
ENSG00000187116.9	LILRA5	[19:54818701-54824288)	9.1487e-01	1.0000e+00	exomes	4	1.0000e+00	1.0000e+00
ENSG00000187116.9	LILRA5	[19:54818701-54824288)	9.1487e-01	1.0000e+00	exomes	5	1.0000e+00	9.9838e-01
ENSG00000187116.9	LILRA5	[19:54818701-54824288)	9.1487e-01	1.0000e+00	exomes	6	1.0000e+00	9.9731e-01
ENSG00000187116.9	LILRA5	[19:54818701-54824288)	9.1487e-01	1.0000e+00	exomes	7	1.0000e+00	9.9002e-01
ENSG00000187116.9	LILRA5	[19:54818701-54824288)	9.1487e-01	1.0000e+00	exomes	9	1.0000e+00	9.9982e-01
ENSG00000187116.9	LILRA5	[19:54818701-54824288)	9.1487e-01	1.0000e+00	exomes	10	9.7020e-01	9.8079e-01
ENSG00000187116.9	LILRA5	[19:54818701-54824288)	9.1487e-01	1.0000e+00	exomes	13	1.0000e+00	1.0000e+00
ENSG00000187116.9	LILRA5	[19:54818701-54824288)	9.1487e-01	1.0000e+00	exomes	14	1.0000e+00	9.9778e-01
ENSG00000187116.9	LILRA5	[19:54818701-54824288)	9.1487e-01	1.0000e+00	exomes	15	1.0000e+00	9.9882e-01
ENSG00000187116.9	LILRA5	[19:54818701-54824288)	9.1487e-01	1.0000e+00	exomes	-1	1.0000e+00	9.8493e-01
ENSG00000187116.9	LILRA5	[19:54818701-54824288)	9.1487e-01	1.0000e+00	exomes	all	1.0000e+00	9.9277e-01
ENSG00000187116.9	LILRA5	[19:54818701-54824288)	9.1487e-01	1.0000e+00	genomes	pcr_free	1.0000e+00	9.0214e-01
ENSG00000187116.9	LILRA5	[19:54818701-54824288)	9.1487e-01	1.0000e+00	genomes	pcr+	1.0000e+00	9.8081e-01
ENSG00000187116.9	LILRA5	[19:54818701-54824288)	9.1487e-01	1.0000e+00	genomes	all	1.0000e+00	9.1974e-01
ENSG00000187118.8	CMC1	[3:28283285-28361116)	9.5064e-01	1.0000e+00	exomes	1	8.4713e-01	8.8605e-01
ENSG00000187118.8	CMC1	[3:28283285-28361116)	9.5064e-01	1.0000e+00	exomes	2	5.7006e-01	6.1802e-01
ENSG00000187118.8	CMC1	[3:28283285-28361116)	9.5064e-01	1.0000e+00	exomes	4	9.4268e-01	9.2516e-01
ENSG00000187118.8	CMC1	[3:28283285-28361116)	9.5064e-01	1.0000e+00	exomes	5	9.4268e-01	9.3966e-01
ENSG00000187118.8	CMC1	[3:28283285-28361116)	9.5064e-01	1.0000e+00	exomes	6	4.8726e-01	7.7217e-01
ENSG00000187118.8	CMC1	[3:28283285-28361116)	9.5064e-01	1.0000e+00	exomes	7	9.4268e-01	9.3370e-01
ENSG00000187118.8	CMC1	[3:28283285-28361116)	9.5064e-01	1.0000e+00	exomes	9	3.7261e-01	5.9160e-01
ENSG00000187118.8	CMC1	[3:28283285-28361116)	9.5064e-01	1.0000e+00	exomes	10	8.2803e-02	5.7880e-01
ENSG00000187118.8	CMC1	[3:28283285-28361116)	9.5064e-01	1.0000e+00	exomes	13	9.4268e-01	9.2746e-01
ENSG00000187118.8	CMC1	[3:28283285-28361116)	9.5064e-01	1.0000e+00	exomes	14	6.5605e-01	7.9498e-01
ENSG00000187118.8	CMC1	[3:28283285-28361116)	9.5064e-01	1.0000e+00	exomes	15	8.9809e-01	9.0018e-01
ENSG00000187118.8	CMC1	[3:28283285-28361116)	9.5064e-01	1.0000e+00	exomes	-1	1.8153e-01	6.7080e-01
ENSG00000187118.8	CMC1	[3:28283285-28361116)	9.5064e-01	1.0000e+00	exomes	all	3.7261e-01	7.1881e-01
ENSG00000187118.8	CMC1	[3:28283285-28361116)	9.5064e-01	1.0000e+00	genomes	pcr_free	1.0000e+00	9.2467e-01
ENSG00000187118.8	CMC1	[3:28283285-28361116)	9.5064e-01	1.0000e+00	genomes	pcr+	6.9745e-01	8.5524e-01
ENSG00000187118.8	CMC1	[3:28283285-28361116)	9.5064e-01	1.0000e+00	genomes	all	1.0000e+00	9.0913e-01
ENSG00000187122.12	SLIT1	[10:98760872-98945430)	1.0000e+00	1.0000e+00	exomes	1	8.2958e-01	8.9233e-01
ENSG00000187122.12	SLIT1	[10:98760872-98945430)	1.0000e+00	1.0000e+00	exomes	2	9.3434e-01	9.4776e-01
ENSG00000187122.12	SLIT1	[10:98760872-98945430)	1.0000e+00	1.0000e+00	exomes	4	6.4237e-01	7.5793e-01
ENSG00000187122.12	SLIT1	[10:98760872-98945430)	1.0000e+00	1.0000e+00	exomes	5	5.8202e-01	6.9695e-01
ENSG00000187122.12	SLIT1	[10:98760872-98945430)	1.0000e+00	1.0000e+00	exomes	6	8.4042e-01	8.8084e-01
ENSG00000187122.12	SLIT1	[10:98760872-98945430)	1.0000e+00	1.0000e+00	exomes	7	7.6902e-01	8.4090e-01
ENSG00000187122.12	SLIT1	[10:98760872-98945430)	1.0000e+00	1.0000e+00	exomes	9	9.1606e-01	9.5324e-01
ENSG00000187122.12	SLIT1	[10:98760872-98945430)	1.0000e+00	1.0000e+00	exomes	10	9.4390e-01	9.5755e-01
ENSG00000187122.12	SLIT1	[10:98760872-98945430)	1.0000e+00	1.0000e+00	exomes	13	6.2813e-01	7.0657e-01
ENSG00000187122.12	SLIT1	[10:98760872-98945430)	1.0000e+00	1.0000e+00	exomes	14	6.4003e-01	7.0986e-01
ENSG00000187122.12	SLIT1	[10:98760872-98945430)	1.0000e+00	1.0000e+00	exomes	15	8.0408e-01	8.3000e-01
ENSG00000187122.12	SLIT1	[10:98760872-98945430)	1.0000e+00	1.0000e+00	exomes	-1	7.2609e-01	7.8469e-01
ENSG00000187122.12	SLIT1	[10:98760872-98945430)	1.0000e+00	1.0000e+00	exomes	all	8.1152e-01	8.9859e-01
ENSG00000187122.12	SLIT1	[10:98760872-98945430)	1.0000e+00	1.0000e+00	genomes	pcr_free	9.9936e-01	9.1372e-01
ENSG00000187122.12	SLIT1	[10:98760872-98945430)	1.0000e+00	1.0000e+00	genomes	pcr+	1.0000e+00	9.8730e-01
ENSG00000187122.12	SLIT1	[10:98760872-98945430)	1.0000e+00	1.0000e+00	genomes	all	1.0000e+00	9.3018e-01
ENSG00000187123.10	LYPD6	[2:150294223-150327360)	1.0000e+00	1.0000e+00	exomes	1	8.0943e-01	9.1039e-01
ENSG00000187123.10	LYPD6	[2:150294223-150327360)	1.0000e+00	1.0000e+00	exomes	2	9.8232e-01	9.7666e-01
ENSG00000187123.10	LYPD6	[2:150294223-150327360)	1.0000e+00	1.0000e+00	exomes	4	9.2534e-01	9.5219e-01
ENSG00000187123.10	LYPD6	[2:150294223-150327360)	1.0000e+00	1.0000e+00	exomes	5	1.0000e+00	9.8618e-01
ENSG00000187123.10	LYPD6	[2:150294223-150327360)	1.0000e+00	1.0000e+00	exomes	6	1.0000e+00	1.0000e+00
ENSG00000187123.10	LYPD6	[2:150294223-150327360)	1.0000e+00	1.0000e+00	exomes	7	1.0000e+00	1.0000e+00
ENSG00000187123.10	LYPD6	[2:150294223-150327360)	1.0000e+00	1.0000e+00	exomes	9	1.0000e+00	9.9435e-01
ENSG00000187123.10	LYPD6	[2:150294223-150327360)	1.0000e+00	1.0000e+00	exomes	10	9.9214e-01	9.8808e-01
ENSG00000187123.10	LYPD6	[2:150294223-150327360)	1.0000e+00	1.0000e+00	exomes	13	1.0000e+00	1.0000e+00
ENSG00000187123.10	LYPD6	[2:150294223-150327360)	1.0000e+00	1.0000e+00	exomes	14	8.6444e-01	9.3198e-01
ENSG00000187123.10	LYPD6	[2:150294223-150327360)	1.0000e+00	1.0000e+00	exomes	15	8.9784e-01	9.5590e-01
ENSG00000187123.10	LYPD6	[2:150294223-150327360)	1.0000e+00	1.0000e+00	exomes	-1	8.0747e-01	8.9493e-01
ENSG00000187123.10	LYPD6	[2:150294223-150327360)	1.0000e+00	1.0000e+00	exomes	all	9.8821e-01	9.7547e-01
ENSG00000187123.10	LYPD6	[2:150294223-150327360)	1.0000e+00	1.0000e+00	genomes	pcr_free	1.0000e+00	9.3076e-01
ENSG00000187123.10	LYPD6	[2:150294223-150327360)	1.0000e+00	1.0000e+00	genomes	pcr+	1.0000e+00	9.9026e-01
ENSG00000187123.10	LYPD6	[2:150294223-150327360)	1.0000e+00	1.0000e+00	genomes	all	1.0000e+00	9.4407e-01
ENSG00000187134.8	AKR1C1	[10:5005637-5019930)	5.6302e-01	5.0000e-01	exomes	1	8.8408e-01	9.0094e-01
ENSG00000187134.8	AKR1C1	[10:5005637-5019930)	5.6302e-01	5.0000e-01	exomes	2	7.9485e-01	8.5551e-01
ENSG00000187134.8	AKR1C1	[10:5005637-5019930)	5.6302e-01	5.0000e-01	exomes	4	6.2833e-01	7.0799e-01
ENSG00000187134.8	AKR1C1	[10:5005637-5019930)	5.6302e-01	5.0000e-01	exomes	5	7.6449e-01	8.3319e-01
ENSG00000187134.8	AKR1C1	[10:5005637-5019930)	5.6302e-01	5.0000e-01	exomes	6	6.4673e-01	7.1064e-01
ENSG00000187134.8	AKR1C1	[10:5005637-5019930)	5.6302e-01	5.0000e-01	exomes	7	6.4765e-01	7.5108e-01
ENSG00000187134.8	AKR1C1	[10:5005637-5019930)	5.6302e-01	5.0000e-01	exomes	9	9.0248e-01	9.3768e-01
ENSG00000187134.8	AKR1C1	[10:5005637-5019930)	5.6302e-01	5.0000e-01	exomes	10	6.8353e-01	7.5359e-01
ENSG00000187134.8	AKR1C1	[10:5005637-5019930)	5.6302e-01	5.0000e-01	exomes	13	9.2456e-01	9.2323e-01
ENSG00000187134.8	AKR1C1	[10:5005637-5019930)	5.6302e-01	5.0000e-01	exomes	14	6.7617e-01	7.6823e-01
ENSG00000187134.8	AKR1C1	[10:5005637-5019930)	5.6302e-01	5.0000e-01	exomes	15	7.3597e-01	8.1060e-01
ENSG00000187134.8	AKR1C1	[10:5005637-5019930)	5.6302e-01	5.0000e-01	exomes	-1	6.7157e-01	7.9922e-01
ENSG00000187134.8	AKR1C1	[10:5005637-5019930)	5.6302e-01	5.0000e-01	exomes	all	7.5345e-01	8.2105e-01
ENSG00000187134.8	AKR1C1	[10:5005637-5019930)	5.6302e-01	5.0000e-01	genomes	pcr_free	7.7369e-01	8.3540e-01
ENSG00000187134.8	AKR1C1	[10:5005637-5019930)	5.6302e-01	5.0000e-01	genomes	pcr+	8.1509e-01	8.6964e-01
ENSG00000187134.8	AKR1C1	[10:5005637-5019930)	5.6302e-01	5.0000e-01	genomes	all	7.9945e-01	8.4306e-01
ENSG00000187135.7	VSTM2B	[19:30017491-30054837)	1.0000e+00	1.0000e+00	exomes	1	2.6235e-01	3.8743e-01
ENSG00000187135.7	VSTM2B	[19:30017491-30054837)	1.0000e+00	1.0000e+00	exomes	2	5.7765e-01	6.0242e-01
ENSG00000187135.7	VSTM2B	[19:30017491-30054837)	1.0000e+00	1.0000e+00	exomes	4	1.0824e-01	2.5069e-01
ENSG00000187135.7	VSTM2B	[19:30017491-30054837)	1.0000e+00	1.0000e+00	exomes	5	2.3176e-01	3.2737e-01
ENSG00000187135.7	VSTM2B	[19:30017491-30054837)	1.0000e+00	1.0000e+00	exomes	6	0.0000e+00	0.0000e+00
ENSG00000187135.7	VSTM2B	[19:30017491-30054837)	1.0000e+00	1.0000e+00	exomes	7	2.9882e-01	4.8187e-01
ENSG00000187135.7	VSTM2B	[19:30017491-30054837)	1.0000e+00	1.0000e+00	exomes	9	4.1294e-01	5.5054e-01
ENSG00000187135.7	VSTM2B	[19:30017491-30054837)	1.0000e+00	1.0000e+00	exomes	10	8.9176e-01	9.3494e-01
ENSG00000187135.7	VSTM2B	[19:30017491-30054837)	1.0000e+00	1.0000e+00	exomes	13	0.0000e+00	0.0000e+00
ENSG00000187135.7	VSTM2B	[19:30017491-30054837)	1.0000e+00	1.0000e+00	exomes	14	0.0000e+00	4.1961e-02
ENSG00000187135.7	VSTM2B	[19:30017491-30054837)	1.0000e+00	1.0000e+00	exomes	15	0.0000e+00	0.0000e+00
ENSG00000187135.7	VSTM2B	[19:30017491-30054837)	1.0000e+00	1.0000e+00	exomes	-1	0.0000e+00	9.3997e-02
ENSG00000187135.7	VSTM2B	[19:30017491-30054837)	1.0000e+00	1.0000e+00	exomes	all	0.0000e+00	4.5161e-01
ENSG00000187135.7	VSTM2B	[19:30017491-30054837)	1.0000e+00	1.0000e+00	genomes	pcr_free	9.9294e-01	8.9563e-01
ENSG00000187135.7	VSTM2B	[19:30017491-30054837)	1.0000e+00	1.0000e+00	genomes	pcr+	9.0471e-01	9.0832e-01
ENSG00000187135.7	VSTM2B	[19:30017491-30054837)	1.0000e+00	1.0000e+00	genomes	all	9.4235e-01	8.9847e-01
ENSG00000187140.4	FOXD3	[1:63788730-63790162)	9.7546e-01	1.0000e+00	exomes	1	2.1912e-01	2.4697e-01
ENSG00000187140.4	FOXD3	[1:63788730-63790162)	9.7546e-01	1.0000e+00	exomes	2	2.7565e-01	3.0943e-01
ENSG00000187140.4	FOXD3	[1:63788730-63790162)	9.7546e-01	1.0000e+00	exomes	4	2.4075e-01	2.7181e-01
ENSG00000187140.4	FOXD3	[1:63788730-63790162)	9.7546e-01	1.0000e+00	exomes	5	3.0007e-01	3.2497e-01
ENSG00000187140.4	FOXD3	[1:63788730-63790162)	9.7546e-01	1.0000e+00	exomes	6	1.0188e-01	2.0484e-01
ENSG00000187140.4	FOXD3	[1:63788730-63790162)	9.7546e-01	1.0000e+00	exomes	7	1.7865e-01	2.5203e-01
ENSG00000187140.4	FOXD3	[1:63788730-63790162)	9.7546e-01	1.0000e+00	exomes	9	3.7823e-01	4.3654e-01
ENSG00000187140.4	FOXD3	[1:63788730-63790162)	9.7546e-01	1.0000e+00	exomes	10	5.3245e-01	6.1480e-01
ENSG00000187140.4	FOXD3	[1:63788730-63790162)	9.7546e-01	1.0000e+00	exomes	13	2.5960e-01	2.7813e-01
ENSG00000187140.4	FOXD3	[1:63788730-63790162)	9.7546e-01	1.0000e+00	exomes	14	2.5541e-01	2.6589e-01
ENSG00000187140.4	FOXD3	[1:63788730-63790162)	9.7546e-01	1.0000e+00	exomes	15	2.7216e-01	3.0168e-01
ENSG00000187140.4	FOXD3	[1:63788730-63790162)	9.7546e-01	1.0000e+00	exomes	-1	2.4355e-01	3.0988e-01
ENSG00000187140.4	FOXD3	[1:63788730-63790162)	9.7546e-01	1.0000e+00	exomes	all	2.6239e-01	4.3539e-01
ENSG00000187140.4	FOXD3	[1:63788730-63790162)	9.7546e-01	1.0000e+00	genomes	pcr_free	7.2784e-01	8.4766e-01
ENSG00000187140.4	FOXD3	[1:63788730-63790162)	9.7546e-01	1.0000e+00	genomes	pcr+	2.5890e-01	6.8877e-01
ENSG00000187140.4	FOXD3	[1:63788730-63790162)	9.7546e-01	1.0000e+00	genomes	all	6.8597e-01	8.1211e-01
ENSG00000187144.7	SPATA21	[1:16725263-16757865)	9.8533e-01	1.0000e+00	exomes	1	6.5421e-01	7.4087e-01
ENSG00000187144.7	SPATA21	[1:16725263-16757865)	9.8533e-01	1.0000e+00	exomes	2	9.4245e-01	9.3620e-01
ENSG00000187144.7	SPATA21	[1:16725263-16757865)	9.8533e-01	1.0000e+00	exomes	4	4.8401e-01	5.7813e-01
ENSG00000187144.7	SPATA21	[1:16725263-16757865)	9.8533e-01	1.0000e+00	exomes	5	5.6026e-01	6.4728e-01
ENSG00000187144.7	SPATA21	[1:16725263-16757865)	9.8533e-01	1.0000e+00	exomes	6	6.6749e-01	6.8281e-01
ENSG00000187144.7	SPATA21	[1:16725263-16757865)	9.8533e-01	1.0000e+00	exomes	7	5.5583e-01	6.4228e-01
ENSG00000187144.7	SPATA21	[1:16725263-16757865)	9.8533e-01	1.0000e+00	exomes	9	8.4506e-01	8.8324e-01
ENSG00000187144.7	SPATA21	[1:16725263-16757865)	9.8533e-01	1.0000e+00	exomes	10	6.7241e-01	7.9857e-01
ENSG00000187144.7	SPATA21	[1:16725263-16757865)	9.8533e-01	1.0000e+00	exomes	13	5.0762e-01	5.7097e-01
ENSG00000187144.7	SPATA21	[1:16725263-16757865)	9.8533e-01	1.0000e+00	exomes	14	5.0074e-01	5.5733e-01
ENSG00000187144.7	SPATA21	[1:16725263-16757865)	9.8533e-01	1.0000e+00	exomes	15	6.8028e-01	6.7723e-01
ENSG00000187144.7	SPATA21	[1:16725263-16757865)	9.8533e-01	1.0000e+00	exomes	-1	5.1943e-01	6.2453e-01
ENSG00000187144.7	SPATA21	[1:16725263-16757865)	9.8533e-01	1.0000e+00	exomes	all	5.3173e-01	7.6384e-01
ENSG00000187144.7	SPATA21	[1:16725263-16757865)	9.8533e-01	1.0000e+00	genomes	pcr_free	9.9951e-01	9.0512e-01
ENSG00000187144.7	SPATA21	[1:16725263-16757865)	9.8533e-01	1.0000e+00	genomes	pcr+	1.0000e+00	9.8929e-01
ENSG00000187144.7	SPATA21	[1:16725263-16757865)	9.8533e-01	1.0000e+00	genomes	all	1.0000e+00	9.2395e-01
ENSG00000187145.10	MRPS21	[1:150266787-150280658)	9.5560e-01	1.0000e+00	exomes	1	1.0000e+00	9.9915e-01
ENSG00000187145.10	MRPS21	[1:150266787-150280658)	9.5560e-01	1.0000e+00	exomes	2	8.5328e-01	9.3504e-01
ENSG00000187145.10	MRPS21	[1:150266787-150280658)	9.5560e-01	1.0000e+00	exomes	4	5.9846e-01	6.4028e-01
ENSG00000187145.10	MRPS21	[1:150266787-150280658)	9.5560e-01	1.0000e+00	exomes	5	1.0000e+00	9.9972e-01
ENSG00000187145.10	MRPS21	[1:150266787-150280658)	9.5560e-01	1.0000e+00	exomes	6	9.1506e-01	9.6139e-01
ENSG00000187145.10	MRPS21	[1:150266787-150280658)	9.5560e-01	1.0000e+00	exomes	7	1.0000e+00	9.9184e-01
ENSG00000187145.10	MRPS21	[1:150266787-150280658)	9.5560e-01	1.0000e+00	exomes	9	1.0000e+00	9.9612e-01
ENSG00000187145.10	MRPS21	[1:150266787-150280658)	9.5560e-01	1.0000e+00	exomes	10	9.6911e-01	9.8373e-01
ENSG00000187145.10	MRPS21	[1:150266787-150280658)	9.5560e-01	1.0000e+00	exomes	13	1.0000e+00	1.0000e+00
ENSG00000187145.10	MRPS21	[1:150266787-150280658)	9.5560e-01	1.0000e+00	exomes	14	9.6525e-01	9.7743e-01
ENSG00000187145.10	MRPS21	[1:150266787-150280658)	9.5560e-01	1.0000e+00	exomes	15	1.0000e+00	9.9827e-01
ENSG00000187145.10	MRPS21	[1:150266787-150280658)	9.5560e-01	1.0000e+00	exomes	-1	1.0000e+00	9.7309e-01
ENSG00000187145.10	MRPS21	[1:150266787-150280658)	9.5560e-01	1.0000e+00	exomes	all	1.0000e+00	9.9187e-01
ENSG00000187145.10	MRPS21	[1:150266787-150280658)	9.5560e-01	1.0000e+00	genomes	pcr_free	1.0000e+00	9.3614e-01
ENSG00000187145.10	MRPS21	[1:150266787-150280658)	9.5560e-01	1.0000e+00	genomes	pcr+	1.0000e+00	9.8701e-01
ENSG00000187145.10	MRPS21	[1:150266787-150280658)	9.5560e-01	1.0000e+00	genomes	all	1.0000e+00	9.4752e-01
ENSG00000187147.13	RNF220	[1:44877770-45116443)	1.0000e+00	1.0000e+00	exomes	1	9.9149e-01	9.9214e-01
ENSG00000187147.13	RNF220	[1:44877770-45116443)	1.0000e+00	1.0000e+00	exomes	2	9.0409e-01	9.2842e-01
ENSG00000187147.13	RNF220	[1:44877770-45116443)	1.0000e+00	1.0000e+00	exomes	4	8.0704e-01	8.6635e-01
ENSG00000187147.13	RNF220	[1:44877770-45116443)	1.0000e+00	1.0000e+00	exomes	5	9.5119e-01	9.8370e-01
ENSG00000187147.13	RNF220	[1:44877770-45116443)	1.0000e+00	1.0000e+00	exomes	6	1.0000e+00	9.9882e-01
ENSG00000187147.13	RNF220	[1:44877770-45116443)	1.0000e+00	1.0000e+00	exomes	7	1.0000e+00	9.9535e-01
ENSG00000187147.13	RNF220	[1:44877770-45116443)	1.0000e+00	1.0000e+00	exomes	9	1.0000e+00	9.9499e-01
ENSG00000187147.13	RNF220	[1:44877770-45116443)	1.0000e+00	1.0000e+00	exomes	10	9.7446e-01	9.8075e-01
ENSG00000187147.13	RNF220	[1:44877770-45116443)	1.0000e+00	1.0000e+00	exomes	13	9.9376e-01	9.9798e-01
ENSG00000187147.13	RNF220	[1:44877770-45116443)	1.0000e+00	1.0000e+00	exomes	14	9.5176e-01	9.8348e-01
ENSG00000187147.13	RNF220	[1:44877770-45116443)	1.0000e+00	1.0000e+00	exomes	15	1.0000e+00	9.9744e-01
ENSG00000187147.13	RNF220	[1:44877770-45116443)	1.0000e+00	1.0000e+00	exomes	-1	1.0000e+00	9.7577e-01
ENSG00000187147.13	RNF220	[1:44877770-45116443)	1.0000e+00	1.0000e+00	exomes	all	1.0000e+00	9.9052e-01
ENSG00000187147.13	RNF220	[1:44877770-45116443)	1.0000e+00	1.0000e+00	genomes	pcr_free	1.0000e+00	9.1001e-01
ENSG00000187147.13	RNF220	[1:44877770-45116443)	1.0000e+00	1.0000e+00	genomes	pcr+	1.0000e+00	9.8810e-01
ENSG00000187147.13	RNF220	[1:44877770-45116443)	1.0000e+00	1.0000e+00	genomes	all	1.0000e+00	9.2748e-01
ENSG00000187151.3	ANGPTL5	[11:101762013-101778639)	1.0000e+00	1.0000e+00	exomes	1	8.9619e-01	9.1634e-01
ENSG00000187151.3	ANGPTL5	[11:101762013-101778639)	1.0000e+00	1.0000e+00	exomes	2	9.1436e-01	9.3227e-01
ENSG00000187151.3	ANGPTL5	[11:101762013-101778639)	1.0000e+00	1.0000e+00	exomes	4	9.7059e-01	9.7636e-01
ENSG00000187151.3	ANGPTL5	[11:101762013-101778639)	1.0000e+00	1.0000e+00	exomes	5	9.9654e-01	9.9453e-01
ENSG00000187151.3	ANGPTL5	[11:101762013-101778639)	1.0000e+00	1.0000e+00	exomes	6	9.4983e-01	9.5688e-01
ENSG00000187151.3	ANGPTL5	[11:101762013-101778639)	1.0000e+00	1.0000e+00	exomes	7	9.8616e-01	9.8959e-01
ENSG00000187151.3	ANGPTL5	[11:101762013-101778639)	1.0000e+00	1.0000e+00	exomes	9	9.9654e-01	9.8178e-01
ENSG00000187151.3	ANGPTL5	[11:101762013-101778639)	1.0000e+00	1.0000e+00	exomes	10	8.8495e-01	9.5041e-01
ENSG00000187151.3	ANGPTL5	[11:101762013-101778639)	1.0000e+00	1.0000e+00	exomes	13	1.0000e+00	1.0000e+00
ENSG00000187151.3	ANGPTL5	[11:101762013-101778639)	1.0000e+00	1.0000e+00	exomes	14	8.1401e-01	8.6328e-01
ENSG00000187151.3	ANGPTL5	[11:101762013-101778639)	1.0000e+00	1.0000e+00	exomes	15	8.5467e-01	8.9180e-01
ENSG00000187151.3	ANGPTL5	[11:101762013-101778639)	1.0000e+00	1.0000e+00	exomes	-1	7.3356e-01	8.3821e-01
ENSG00000187151.3	ANGPTL5	[11:101762013-101778639)	1.0000e+00	1.0000e+00	exomes	all	8.5813e-01	9.3436e-01
ENSG00000187151.3	ANGPTL5	[11:101762013-101778639)	1.0000e+00	1.0000e+00	genomes	pcr_free	1.0000e+00	9.4809e-01
ENSG00000187151.3	ANGPTL5	[11:101762013-101778639)	1.0000e+00	1.0000e+00	genomes	pcr+	9.1955e-01	8.9220e-01
ENSG00000187151.3	ANGPTL5	[11:101762013-101778639)	1.0000e+00	1.0000e+00	genomes	all	1.0000e+00	9.3559e-01
ENSG00000187164.13	KIAA1598	[10:118643745-118764589)	1.0000e+00	1.0000e+00	exomes	1	8.4049e-01	8.9586e-01
ENSG00000187164.13	KIAA1598	[10:118643745-118764589)	1.0000e+00	1.0000e+00	exomes	2	8.2873e-01	8.8900e-01
ENSG00000187164.13	KIAA1598	[10:118643745-118764589)	1.0000e+00	1.0000e+00	exomes	4	7.5256e-01	7.7791e-01
ENSG00000187164.13	KIAA1598	[10:118643745-118764589)	1.0000e+00	1.0000e+00	exomes	5	9.7086e-01	9.7709e-01
ENSG00000187164.13	KIAA1598	[10:118643745-118764589)	1.0000e+00	1.0000e+00	exomes	6	7.9346e-01	7.9342e-01
ENSG00000187164.13	KIAA1598	[10:118643745-118764589)	1.0000e+00	1.0000e+00	exomes	7	9.5910e-01	9.5863e-01
ENSG00000187164.13	KIAA1598	[10:118643745-118764589)	1.0000e+00	1.0000e+00	exomes	9	5.5879e-01	7.0157e-01
ENSG00000187164.13	KIAA1598	[10:118643745-118764589)	1.0000e+00	1.0000e+00	exomes	10	6.6513e-01	8.1822e-01
ENSG00000187164.13	KIAA1598	[10:118643745-118764589)	1.0000e+00	1.0000e+00	exomes	13	9.1616e-01	9.2388e-01
ENSG00000187164.13	KIAA1598	[10:118643745-118764589)	1.0000e+00	1.0000e+00	exomes	14	7.9192e-01	8.4802e-01
ENSG00000187164.13	KIAA1598	[10:118643745-118764589)	1.0000e+00	1.0000e+00	exomes	15	7.8528e-01	8.2272e-01
ENSG00000187164.13	KIAA1598	[10:118643745-118764589)	1.0000e+00	1.0000e+00	exomes	-1	6.9990e-01	8.0621e-01
ENSG00000187164.13	KIAA1598	[10:118643745-118764589)	1.0000e+00	1.0000e+00	exomes	all	5.5624e-01	7.9687e-01
ENSG00000187164.13	KIAA1598	[10:118643745-118764589)	1.0000e+00	1.0000e+00	genomes	pcr_free	1.0000e+00	9.3797e-01
ENSG00000187164.13	KIAA1598	[10:118643745-118764589)	1.0000e+00	1.0000e+00	genomes	pcr+	9.8313e-01	9.4979e-01
ENSG00000187164.13	KIAA1598	[10:118643745-118764589)	1.0000e+00	1.0000e+00	genomes	all	1.0000e+00	9.4062e-01
ENSG00000187166.1	H1FNT	[12:48723075-48723838)	1.0000e+00	1.0000e+00	exomes	1	3.2199e-01	4.9263e-01
ENSG00000187166.1	H1FNT	[12:48723075-48723838)	1.0000e+00	1.0000e+00	exomes	2	3.4162e-01	4.5473e-01
ENSG00000187166.1	H1FNT	[12:48723075-48723838)	1.0000e+00	1.0000e+00	exomes	4	2.4738e-01	5.3272e-01
ENSG00000187166.1	H1FNT	[12:48723075-48723838)	1.0000e+00	1.0000e+00	exomes	5	2.0812e-01	3.9689e-01
ENSG00000187166.1	H1FNT	[12:48723075-48723838)	1.0000e+00	1.0000e+00	exomes	6	2.2513e-01	3.5401e-01
ENSG00000187166.1	H1FNT	[12:48723075-48723838)	1.0000e+00	1.0000e+00	exomes	7	4.8168e-01	6.3820e-01
ENSG00000187166.1	H1FNT	[12:48723075-48723838)	1.0000e+00	1.0000e+00	exomes	9	1.0000e+00	9.9987e-01
ENSG00000187166.1	H1FNT	[12:48723075-48723838)	1.0000e+00	1.0000e+00	exomes	10	9.0183e-01	9.4021e-01
ENSG00000187166.1	H1FNT	[12:48723075-48723838)	1.0000e+00	1.0000e+00	exomes	13	0.0000e+00	1.0675e-01
ENSG00000187166.1	H1FNT	[12:48723075-48723838)	1.0000e+00	1.0000e+00	exomes	14	8.7696e-02	1.9034e-01
ENSG00000187166.1	H1FNT	[12:48723075-48723838)	1.0000e+00	1.0000e+00	exomes	15	3.6649e-01	5.9613e-01
ENSG00000187166.1	H1FNT	[12:48723075-48723838)	1.0000e+00	1.0000e+00	exomes	-1	7.8534e-02	4.6373e-01
ENSG00000187166.1	H1FNT	[12:48723075-48723838)	1.0000e+00	1.0000e+00	exomes	all	5.7853e-01	7.9690e-01
ENSG00000187166.1	H1FNT	[12:48723075-48723838)	1.0000e+00	1.0000e+00	genomes	pcr_free	1.0000e+00	9.2207e-01
ENSG00000187166.1	H1FNT	[12:48723075-48723838)	1.0000e+00	1.0000e+00	genomes	pcr+	1.0000e+00	9.7452e-01
ENSG00000187166.1	H1FNT	[12:48723075-48723838)	1.0000e+00	1.0000e+00	genomes	all	1.0000e+00	9.3380e-01
ENSG00000187170.4	LCE4A	[1:152681552-152681847)	1.0000e+00	1.0000e+00	exomes	1	1.0000e+00	1.0000e+00
ENSG00000187170.4	LCE4A	[1:152681552-152681847)	1.0000e+00	1.0000e+00	exomes	2	1.0000e+00	9.9980e-01
ENSG00000187170.4	LCE4A	[1:152681552-152681847)	1.0000e+00	1.0000e+00	exomes	4	1.0000e+00	9.9803e-01
ENSG00000187170.4	LCE4A	[1:152681552-152681847)	1.0000e+00	1.0000e+00	exomes	5	9.7635e-01	9.8591e-01
ENSG00000187170.4	LCE4A	[1:152681552-152681847)	1.0000e+00	1.0000e+00	exomes	6	7.6014e-01	8.2095e-01
ENSG00000187170.4	LCE4A	[1:152681552-152681847)	1.0000e+00	1.0000e+00	exomes	7	7.3986e-01	8.6381e-01
ENSG00000187170.4	LCE4A	[1:152681552-152681847)	1.0000e+00	1.0000e+00	exomes	9	8.2432e-01	9.1790e-01
ENSG00000187170.4	LCE4A	[1:152681552-152681847)	1.0000e+00	1.0000e+00	exomes	10	7.7703e-01	8.7129e-01
ENSG00000187170.4	LCE4A	[1:152681552-152681847)	1.0000e+00	1.0000e+00	exomes	13	1.0000e+00	1.0000e+00
ENSG00000187170.4	LCE4A	[1:152681552-152681847)	1.0000e+00	1.0000e+00	exomes	14	1.0000e+00	9.9354e-01
ENSG00000187170.4	LCE4A	[1:152681552-152681847)	1.0000e+00	1.0000e+00	exomes	15	1.0000e+00	9.9982e-01
ENSG00000187170.4	LCE4A	[1:152681552-152681847)	1.0000e+00	1.0000e+00	exomes	-1	1.0000e+00	9.6361e-01
ENSG00000187170.4	LCE4A	[1:152681552-152681847)	1.0000e+00	1.0000e+00	exomes	all	8.9865e-01	9.3554e-01
ENSG00000187170.4	LCE4A	[1:152681552-152681847)	1.0000e+00	1.0000e+00	genomes	pcr_free	9.9662e-01	8.9548e-01
ENSG00000187170.4	LCE4A	[1:152681552-152681847)	1.0000e+00	1.0000e+00	genomes	pcr+	1.0000e+00	9.8673e-01
ENSG00000187170.4	LCE4A	[1:152681552-152681847)	1.0000e+00	1.0000e+00	genomes	all	1.0000e+00	9.1590e-01
ENSG00000187173.3	LCE2A	[1:152671378-152671694)	9.2324e-01	1.0000e+00	exomes	1	6.7823e-01	7.8495e-01
ENSG00000187173.3	LCE2A	[1:152671378-152671694)	9.2324e-01	1.0000e+00	exomes	2	1.0000e+00	1.0000e+00
ENSG00000187173.3	LCE2A	[1:152671378-152671694)	9.2324e-01	1.0000e+00	exomes	4	1.0000e+00	1.0000e+00
ENSG00000187173.3	LCE2A	[1:152671378-152671694)	9.2324e-01	1.0000e+00	exomes	5	1.0000e+00	9.9938e-01
ENSG00000187173.3	LCE2A	[1:152671378-152671694)	9.2324e-01	1.0000e+00	exomes	6	5.1104e-01	7.1949e-01
ENSG00000187173.3	LCE2A	[1:152671378-152671694)	9.2324e-01	1.0000e+00	exomes	7	4.7003e-01	7.4564e-01
ENSG00000187173.3	LCE2A	[1:152671378-152671694)	9.2324e-01	1.0000e+00	exomes	9	1.0000e+00	1.0000e+00
ENSG00000187173.3	LCE2A	[1:152671378-152671694)	9.2324e-01	1.0000e+00	exomes	10	1.0000e+00	9.9192e-01
ENSG00000187173.3	LCE2A	[1:152671378-152671694)	9.2324e-01	1.0000e+00	exomes	13	1.0000e+00	1.0000e+00
ENSG00000187173.3	LCE2A	[1:152671378-152671694)	9.2324e-01	1.0000e+00	exomes	14	1.0000e+00	9.9523e-01
ENSG00000187173.3	LCE2A	[1:152671378-152671694)	9.2324e-01	1.0000e+00	exomes	15	1.0000e+00	1.0000e+00
ENSG00000187173.3	LCE2A	[1:152671378-152671694)	9.2324e-01	1.0000e+00	exomes	-1	1.0000e+00	9.8895e-01
ENSG00000187173.3	LCE2A	[1:152671378-152671694)	9.2324e-01	1.0000e+00	exomes	all	1.0000e+00	9.9234e-01
ENSG00000187173.3	LCE2A	[1:152671378-152671694)	9.2324e-01	1.0000e+00	genomes	pcr_free	1.0000e+00	8.9435e-01
ENSG00000187173.3	LCE2A	[1:152671378-152671694)	9.2324e-01	1.0000e+00	genomes	pcr+	1.0000e+00	9.8010e-01
ENSG00000187173.3	LCE2A	[1:152671378-152671694)	9.2324e-01	1.0000e+00	genomes	all	1.0000e+00	9.1354e-01
ENSG00000187175.5	KRTAP12-1	[21:46101751-46102037)	9.4251e-01	1.0000e+00	exomes	1	7.8746e-01	9.1340e-01
ENSG00000187175.5	KRTAP12-1	[21:46101751-46102037)	9.4251e-01	1.0000e+00	exomes	2	1.0000e+00	1.0000e+00
ENSG00000187175.5	KRTAP12-1	[21:46101751-46102037)	9.4251e-01	1.0000e+00	exomes	4	1.0000e+00	1.0000e+00
ENSG00000187175.5	KRTAP12-1	[21:46101751-46102037)	9.4251e-01	1.0000e+00	exomes	5	1.0000e+00	9.9008e-01
ENSG00000187175.5	KRTAP12-1	[21:46101751-46102037)	9.4251e-01	1.0000e+00	exomes	6	1.0000e+00	9.9464e-01
ENSG00000187175.5	KRTAP12-1	[21:46101751-46102037)	9.4251e-01	1.0000e+00	exomes	7	8.3972e-01	9.3069e-01
ENSG00000187175.5	KRTAP12-1	[21:46101751-46102037)	9.4251e-01	1.0000e+00	exomes	9	1.0000e+00	1.0000e+00
ENSG00000187175.5	KRTAP12-1	[21:46101751-46102037)	9.4251e-01	1.0000e+00	exomes	10	9.7561e-01	9.8294e-01
ENSG00000187175.5	KRTAP12-1	[21:46101751-46102037)	9.4251e-01	1.0000e+00	exomes	13	1.0000e+00	9.9729e-01
ENSG00000187175.5	KRTAP12-1	[21:46101751-46102037)	9.4251e-01	1.0000e+00	exomes	14	1.0000e+00	9.9977e-01
ENSG00000187175.5	KRTAP12-1	[21:46101751-46102037)	9.4251e-01	1.0000e+00	exomes	15	1.0000e+00	9.9983e-01
ENSG00000187175.5	KRTAP12-1	[21:46101751-46102037)	9.4251e-01	1.0000e+00	exomes	-1	1.0000e+00	9.8118e-01
ENSG00000187175.5	KRTAP12-1	[21:46101751-46102037)	9.4251e-01	1.0000e+00	exomes	all	1.0000e+00	9.9261e-01
ENSG00000187175.5	KRTAP12-1	[21:46101751-46102037)	9.4251e-01	1.0000e+00	genomes	pcr_free	1.0000e+00	9.1638e-01
ENSG00000187175.5	KRTAP12-1	[21:46101751-46102037)	9.4251e-01	1.0000e+00	genomes	pcr+	1.0000e+00	9.8559e-01
ENSG00000187175.5	KRTAP12-1	[21:46101751-46102037)	9.4251e-01	1.0000e+00	genomes	all	1.0000e+00	9.3186e-01
ENSG00000187180.3	LCE2C	[1:152648492-152648820)	6.4438e-01	5.0000e-01	exomes	1	7.1429e-01	8.2371e-01
ENSG00000187180.3	LCE2C	[1:152648492-152648820)	6.4438e-01	5.0000e-01	exomes	2	1.0000e+00	1.0000e+00
ENSG00000187180.3	LCE2C	[1:152648492-152648820)	6.4438e-01	5.0000e-01	exomes	4	1.0000e+00	1.0000e+00
ENSG00000187180.3	LCE2C	[1:152648492-152648820)	6.4438e-01	5.0000e-01	exomes	5	1.0000e+00	1.0000e+00
ENSG00000187180.3	LCE2C	[1:152648492-152648820)	6.4438e-01	5.0000e-01	exomes	6	7.4164e-01	7.6736e-01
ENSG00000187180.3	LCE2C	[1:152648492-152648820)	6.4438e-01	5.0000e-01	exomes	7	6.9605e-01	8.1297e-01
ENSG00000187180.3	LCE2C	[1:152648492-152648820)	6.4438e-01	5.0000e-01	exomes	9	1.0000e+00	1.0000e+00
ENSG00000187180.3	LCE2C	[1:152648492-152648820)	6.4438e-01	5.0000e-01	exomes	10	9.2097e-01	9.6514e-01
ENSG00000187180.3	LCE2C	[1:152648492-152648820)	6.4438e-01	5.0000e-01	exomes	13	1.0000e+00	1.0000e+00
ENSG00000187180.3	LCE2C	[1:152648492-152648820)	6.4438e-01	5.0000e-01	exomes	14	1.0000e+00	9.9764e-01
ENSG00000187180.3	LCE2C	[1:152648492-152648820)	6.4438e-01	5.0000e-01	exomes	15	1.0000e+00	1.0000e+00
ENSG00000187180.3	LCE2C	[1:152648492-152648820)	6.4438e-01	5.0000e-01	exomes	-1	1.0000e+00	9.8081e-01
ENSG00000187180.3	LCE2C	[1:152648492-152648820)	6.4438e-01	5.0000e-01	exomes	all	1.0000e+00	9.8460e-01
ENSG00000187180.3	LCE2C	[1:152648492-152648820)	6.4438e-01	5.0000e-01	genomes	pcr_free	1.0000e+00	8.9024e-01
ENSG00000187180.3	LCE2C	[1:152648492-152648820)	6.4438e-01	5.0000e-01	genomes	pcr+	1.0000e+00	9.8792e-01
ENSG00000187180.3	LCE2C	[1:152648492-152648820)	6.4438e-01	5.0000e-01	genomes	all	1.0000e+00	9.1210e-01
ENSG00000187185.3	CTD-2600O9.1	[16:57849508-57850767)	1.0000e+00	1.0000e+00	exomes	1	0.0000e+00	0.0000e+00
ENSG00000187185.3	CTD-2600O9.1	[16:57849508-57850767)	1.0000e+00	1.0000e+00	exomes	2	8.6569e-01	9.2074e-01
ENSG00000187185.3	CTD-2600O9.1	[16:57849508-57850767)	1.0000e+00	1.0000e+00	exomes	4	0.0000e+00	0.0000e+00
ENSG00000187185.3	CTD-2600O9.1	[16:57849508-57850767)	1.0000e+00	1.0000e+00	exomes	5	5.0803e-01	7.1822e-01
ENSG00000187185.3	CTD-2600O9.1	[16:57849508-57850767)	1.0000e+00	1.0000e+00	exomes	6	0.0000e+00	0.0000e+00
ENSG00000187185.3	CTD-2600O9.1	[16:57849508-57850767)	1.0000e+00	1.0000e+00	exomes	7	0.0000e+00	0.0000e+00
ENSG00000187185.3	CTD-2600O9.1	[16:57849508-57850767)	1.0000e+00	1.0000e+00	exomes	9	1.0000e+00	9.9943e-01
ENSG00000187185.3	CTD-2600O9.1	[16:57849508-57850767)	1.0000e+00	1.0000e+00	exomes	10	8.9343e-01	9.2415e-01
ENSG00000187185.3	CTD-2600O9.1	[16:57849508-57850767)	1.0000e+00	1.0000e+00	exomes	13	0.0000e+00	0.0000e+00
ENSG00000187185.3	CTD-2600O9.1	[16:57849508-57850767)	1.0000e+00	1.0000e+00	exomes	14	0.0000e+00	0.0000e+00
ENSG00000187185.3	CTD-2600O9.1	[16:57849508-57850767)	1.0000e+00	1.0000e+00	exomes	15	0.0000e+00	0.0000e+00
ENSG00000187185.3	CTD-2600O9.1	[16:57849508-57850767)	1.0000e+00	1.0000e+00	exomes	-1	0.0000e+00	8.5281e-02
ENSG00000187185.3	CTD-2600O9.1	[16:57849508-57850767)	1.0000e+00	1.0000e+00	exomes	all	0.0000e+00	5.4954e-01
ENSG00000187185.3	CTD-2600O9.1	[16:57849508-57850767)	1.0000e+00	1.0000e+00	genomes	pcr_free	1.0000e+00	9.0395e-01
ENSG00000187185.3	CTD-2600O9.1	[16:57849508-57850767)	1.0000e+00	1.0000e+00	genomes	pcr+	1.0000e+00	9.9044e-01
ENSG00000187185.3	CTD-2600O9.1	[16:57849508-57850767)	1.0000e+00	1.0000e+00	genomes	all	1.0000e+00	9.2330e-01
ENSG00000187186.10	RP11-195F19.5	[9:34665034-34665655)	9.5367e-01	1.0000e+00	exomes	1	0.0000e+00	0.0000e+00
ENSG00000187186.10	RP11-195F19.5	[9:34665034-34665655)	9.5367e-01	1.0000e+00	exomes	2	1.7761e-01	1.7761e-01
ENSG00000187186.10	RP11-195F19.5	[9:34665034-34665655)	9.5367e-01	1.0000e+00	exomes	4	0.0000e+00	0.0000e+00
ENSG00000187186.10	RP11-195F19.5	[9:34665034-34665655)	9.5367e-01	1.0000e+00	exomes	5	0.0000e+00	9.0320e-02
ENSG00000187186.10	RP11-195F19.5	[9:34665034-34665655)	9.5367e-01	1.0000e+00	exomes	6	0.0000e+00	0.0000e+00
ENSG00000187186.10	RP11-195F19.5	[9:34665034-34665655)	9.5367e-01	1.0000e+00	exomes	7	0.0000e+00	0.0000e+00
ENSG00000187186.10	RP11-195F19.5	[9:34665034-34665655)	9.5367e-01	1.0000e+00	exomes	9	6.1390e-01	8.1078e-01
ENSG00000187186.10	RP11-195F19.5	[9:34665034-34665655)	9.5367e-01	1.0000e+00	exomes	10	4.0927e-01	4.1135e-01
ENSG00000187186.10	RP11-195F19.5	[9:34665034-34665655)	9.5367e-01	1.0000e+00	exomes	13	0.0000e+00	0.0000e+00
ENSG00000187186.10	RP11-195F19.5	[9:34665034-34665655)	9.5367e-01	1.0000e+00	exomes	14	0.0000e+00	0.0000e+00
ENSG00000187186.10	RP11-195F19.5	[9:34665034-34665655)	9.5367e-01	1.0000e+00	exomes	15	0.0000e+00	0.0000e+00
ENSG00000187186.10	RP11-195F19.5	[9:34665034-34665655)	9.5367e-01	1.0000e+00	exomes	-1	0.0000e+00	4.0738e-02
ENSG00000187186.10	RP11-195F19.5	[9:34665034-34665655)	9.5367e-01	1.0000e+00	exomes	all	0.0000e+00	3.2731e-01
ENSG00000187186.10	RP11-195F19.5	[9:34665034-34665655)	9.5367e-01	1.0000e+00	genomes	pcr_free	7.9923e-01	8.4813e-01
ENSG00000187186.10	RP11-195F19.5	[9:34665034-34665655)	9.5367e-01	1.0000e+00	genomes	pcr+	1.0000e+00	9.5538e-01
ENSG00000187186.10	RP11-195F19.5	[9:34665034-34665655)	9.5367e-01	1.0000e+00	genomes	all	9.3436e-01	8.7213e-01
ENSG00000187187.9	ZNF546	[19:40504234-40522368)	9.6105e-01	1.0000e+00	exomes	1	8.2003e-01	8.9132e-01
ENSG00000187187.9	ZNF546	[19:40504234-40522368)	9.6105e-01	1.0000e+00	exomes	2	5.4758e-01	7.3753e-01
ENSG00000187187.9	ZNF546	[19:40504234-40522368)	9.6105e-01	1.0000e+00	exomes	4	9.4666e-01	9.5235e-01
ENSG00000187187.9	ZNF546	[19:40504234-40522368)	9.6105e-01	1.0000e+00	exomes	5	9.6009e-01	9.6033e-01
ENSG00000187187.9	ZNF546	[19:40504234-40522368)	9.6105e-01	1.0000e+00	exomes	6	7.5403e-01	8.2599e-01
ENSG00000187187.9	ZNF546	[19:40504234-40522368)	9.6105e-01	1.0000e+00	exomes	7	9.1635e-01	9.3054e-01
ENSG00000187187.9	ZNF546	[19:40504234-40522368)	9.6105e-01	1.0000e+00	exomes	9	8.7222e-01	9.0351e-01
ENSG00000187187.9	ZNF546	[19:40504234-40522368)	9.6105e-01	1.0000e+00	exomes	10	8.2003e-01	8.8850e-01
ENSG00000187187.9	ZNF546	[19:40504234-40522368)	9.6105e-01	1.0000e+00	exomes	13	9.6048e-01	9.6022e-01
ENSG00000187187.9	ZNF546	[19:40504234-40522368)	9.6105e-01	1.0000e+00	exomes	14	9.5088e-01	9.5289e-01
ENSG00000187187.9	ZNF546	[19:40504234-40522368)	9.6105e-01	1.0000e+00	exomes	15	9.4666e-01	9.5001e-01
ENSG00000187187.9	ZNF546	[19:40504234-40522368)	9.6105e-01	1.0000e+00	exomes	-1	9.4091e-01	9.2506e-01
ENSG00000187187.9	ZNF546	[19:40504234-40522368)	9.6105e-01	1.0000e+00	exomes	all	8.9831e-01	9.1762e-01
ENSG00000187187.9	ZNF546	[19:40504234-40522368)	9.6105e-01	1.0000e+00	genomes	pcr_free	9.5856e-01	9.2602e-01
ENSG00000187187.9	ZNF546	[19:40504234-40522368)	9.6105e-01	1.0000e+00	genomes	pcr+	9.4244e-01	9.5555e-01
ENSG00000187187.9	ZNF546	[19:40504234-40522368)	9.6105e-01	1.0000e+00	genomes	all	9.5088e-01	9.3263e-01
ENSG00000187189.9	TSPYL4	[6:116573930-116575170)	1.0000e+00	1.0000e+00	exomes	1	8.7268e-01	9.1360e-01
ENSG00000187189.9	TSPYL4	[6:116573930-116575170)	1.0000e+00	1.0000e+00	exomes	2	8.1547e-01	9.0852e-01
ENSG00000187189.9	TSPYL4	[6:116573930-116575170)	1.0000e+00	1.0000e+00	exomes	4	6.3094e-01	7.8492e-01
ENSG00000187189.9	TSPYL4	[6:116573930-116575170)	1.0000e+00	1.0000e+00	exomes	5	6.6640e-01	8.0669e-01
ENSG00000187189.9	TSPYL4	[6:116573930-116575170)	1.0000e+00	1.0000e+00	exomes	6	6.8090e-01	7.3706e-01
ENSG00000187189.9	TSPYL4	[6:116573930-116575170)	1.0000e+00	1.0000e+00	exomes	7	8.1305e-01	8.9893e-01
ENSG00000187189.9	TSPYL4	[6:116573930-116575170)	1.0000e+00	1.0000e+00	exomes	9	1.0000e+00	9.9943e-01
ENSG00000187189.9	TSPYL4	[6:116573930-116575170)	1.0000e+00	1.0000e+00	exomes	10	9.0733e-01	9.3101e-01
ENSG00000187189.9	TSPYL4	[6:116573930-116575170)	1.0000e+00	1.0000e+00	exomes	13	3.8276e-01	5.0766e-01
ENSG00000187189.9	TSPYL4	[6:116573930-116575170)	1.0000e+00	1.0000e+00	exomes	14	2.5786e-01	3.6238e-01
ENSG00000187189.9	TSPYL4	[6:116573930-116575170)	1.0000e+00	1.0000e+00	exomes	15	3.0218e-01	4.0953e-01
ENSG00000187189.9	TSPYL4	[6:116573930-116575170)	1.0000e+00	1.0000e+00	exomes	-1	2.9009e-01	5.1533e-01
ENSG00000187189.9	TSPYL4	[6:116573930-116575170)	1.0000e+00	1.0000e+00	exomes	all	3.6180e-01	7.3608e-01
ENSG00000187189.9	TSPYL4	[6:116573930-116575170)	1.0000e+00	1.0000e+00	genomes	pcr_free	1.0000e+00	9.0606e-01
ENSG00000187189.9	TSPYL4	[6:116573930-116575170)	1.0000e+00	1.0000e+00	genomes	pcr+	1.0000e+00	9.8562e-01
ENSG00000187189.9	TSPYL4	[6:116573930-116575170)	1.0000e+00	1.0000e+00	genomes	all	1.0000e+00	9.2387e-01
ENSG00000187193.8	MT1X	[16:56716453-56717957)	7.8646e-01	1.0000e+00	exomes	1	1.0000e+00	1.0000e+00
ENSG00000187193.8	MT1X	[16:56716453-56717957)	7.8646e-01	1.0000e+00	exomes	2	1.0000e+00	9.9291e-01
ENSG00000187193.8	MT1X	[16:56716453-56717957)	7.8646e-01	1.0000e+00	exomes	4	1.0000e+00	1.0000e+00
ENSG00000187193.8	MT1X	[16:56716453-56717957)	7.8646e-01	1.0000e+00	exomes	5	1.0000e+00	1.0000e+00
ENSG00000187193.8	MT1X	[16:56716453-56717957)	7.8646e-01	1.0000e+00	exomes	6	1.0000e+00	1.0000e+00
ENSG00000187193.8	MT1X	[16:56716453-56717957)	7.8646e-01	1.0000e+00	exomes	7	1.0000e+00	9.8262e-01
ENSG00000187193.8	MT1X	[16:56716453-56717957)	7.8646e-01	1.0000e+00	exomes	9	1.0000e+00	9.9790e-01
ENSG00000187193.8	MT1X	[16:56716453-56717957)	7.8646e-01	1.0000e+00	exomes	10	1.0000e+00	9.9255e-01
ENSG00000187193.8	MT1X	[16:56716453-56717957)	7.8646e-01	1.0000e+00	exomes	13	1.0000e+00	1.0000e+00
ENSG00000187193.8	MT1X	[16:56716453-56717957)	7.8646e-01	1.0000e+00	exomes	14	1.0000e+00	1.0000e+00
ENSG00000187193.8	MT1X	[16:56716453-56717957)	7.8646e-01	1.0000e+00	exomes	15	1.0000e+00	9.9861e-01
ENSG00000187193.8	MT1X	[16:56716453-56717957)	7.8646e-01	1.0000e+00	exomes	-1	1.0000e+00	9.8538e-01
ENSG00000187193.8	MT1X	[16:56716453-56717957)	7.8646e-01	1.0000e+00	exomes	all	1.0000e+00	9.9608e-01
ENSG00000187193.8	MT1X	[16:56716453-56717957)	7.8646e-01	1.0000e+00	genomes	pcr_free	1.0000e+00	9.2455e-01
ENSG00000187193.8	MT1X	[16:56716453-56717957)	7.8646e-01	1.0000e+00	genomes	pcr+	1.0000e+00	9.8406e-01
ENSG00000187193.8	MT1X	[16:56716453-56717957)	7.8646e-01	1.0000e+00	genomes	all	1.0000e+00	9.3787e-01
ENSG00000187210.8	GCNT1	[9:79117298-79118580)	9.9649e-01	1.0000e+00	exomes	1	8.7997e-01	9.2721e-01
ENSG00000187210.8	GCNT1	[9:79117298-79118580)	9.9649e-01	1.0000e+00	exomes	2	9.2907e-01	9.4911e-01
ENSG00000187210.8	GCNT1	[9:79117298-79118580)	9.9649e-01	1.0000e+00	exomes	4	9.9065e-01	9.8779e-01
ENSG00000187210.8	GCNT1	[9:79117298-79118580)	9.9649e-01	1.0000e+00	exomes	5	1.0000e+00	1.0000e+00
ENSG00000187210.8	GCNT1	[9:79117298-79118580)	9.9649e-01	1.0000e+00	exomes	6	7.6461e-01	8.7787e-01
ENSG00000187210.8	GCNT1	[9:79117298-79118580)	9.9649e-01	1.0000e+00	exomes	7	8.9244e-01	9.2194e-01
ENSG00000187210.8	GCNT1	[9:79117298-79118580)	9.9649e-01	1.0000e+00	exomes	9	1.0000e+00	1.0000e+00
ENSG00000187210.8	GCNT1	[9:79117298-79118580)	9.9649e-01	1.0000e+00	exomes	10	9.9454e-01	9.9260e-01
ENSG00000187210.8	GCNT1	[9:79117298-79118580)	9.9649e-01	1.0000e+00	exomes	13	1.0000e+00	1.0000e+00
ENSG00000187210.8	GCNT1	[9:79117298-79118580)	9.9649e-01	1.0000e+00	exomes	14	1.0000e+00	1.0000e+00
ENSG00000187210.8	GCNT1	[9:79117298-79118580)	9.9649e-01	1.0000e+00	exomes	15	1.0000e+00	9.9997e-01
ENSG00000187210.8	GCNT1	[9:79117298-79118580)	9.9649e-01	1.0000e+00	exomes	-1	1.0000e+00	9.8398e-01
ENSG00000187210.8	GCNT1	[9:79117298-79118580)	9.9649e-01	1.0000e+00	exomes	all	1.0000e+00	9.9567e-01
ENSG00000187210.8	GCNT1	[9:79117298-79118580)	9.9649e-01	1.0000e+00	genomes	pcr_free	1.0000e+00	9.2903e-01
ENSG00000187210.8	GCNT1	[9:79117298-79118580)	9.9649e-01	1.0000e+00	genomes	pcr+	9.4076e-01	9.6868e-01
ENSG00000187210.8	GCNT1	[9:79117298-79118580)	9.9649e-01	1.0000e+00	genomes	all	1.0000e+00	9.3790e-01
ENSG00000187223.3	LCE2D	[1:152636582-152636910)	7.2948e-01	1.0000e+00	exomes	1	7.1733e-01	8.4232e-01
ENSG00000187223.3	LCE2D	[1:152636582-152636910)	7.2948e-01	1.0000e+00	exomes	2	1.0000e+00	1.0000e+00
ENSG00000187223.3	LCE2D	[1:152636582-152636910)	7.2948e-01	1.0000e+00	exomes	4	1.0000e+00	1.0000e+00
ENSG00000187223.3	LCE2D	[1:152636582-152636910)	7.2948e-01	1.0000e+00	exomes	5	1.0000e+00	1.0000e+00
ENSG00000187223.3	LCE2D	[1:152636582-152636910)	7.2948e-01	1.0000e+00	exomes	6	6.2614e-01	7.5170e-01
ENSG00000187223.3	LCE2D	[1:152636582-152636910)	7.2948e-01	1.0000e+00	exomes	7	6.1398e-01	7.7593e-01
ENSG00000187223.3	LCE2D	[1:152636582-152636910)	7.2948e-01	1.0000e+00	exomes	9	1.0000e+00	1.0000e+00
ENSG00000187223.3	LCE2D	[1:152636582-152636910)	7.2948e-01	1.0000e+00	exomes	10	9.7872e-01	9.7763e-01
ENSG00000187223.3	LCE2D	[1:152636582-152636910)	7.2948e-01	1.0000e+00	exomes	13	1.0000e+00	1.0000e+00
ENSG00000187223.3	LCE2D	[1:152636582-152636910)	7.2948e-01	1.0000e+00	exomes	14	1.0000e+00	9.9811e-01
ENSG00000187223.3	LCE2D	[1:152636582-152636910)	7.2948e-01	1.0000e+00	exomes	15	1.0000e+00	1.0000e+00
ENSG00000187223.3	LCE2D	[1:152636582-152636910)	7.2948e-01	1.0000e+00	exomes	-1	1.0000e+00	9.8353e-01
ENSG00000187223.3	LCE2D	[1:152636582-152636910)	7.2948e-01	1.0000e+00	exomes	all	1.0000e+00	9.8830e-01
ENSG00000187223.3	LCE2D	[1:152636582-152636910)	7.2948e-01	1.0000e+00	genomes	pcr_free	1.0000e+00	9.1154e-01
ENSG00000187223.3	LCE2D	[1:152636582-152636910)	7.2948e-01	1.0000e+00	genomes	pcr+	1.0000e+00	9.8437e-01
ENSG00000187223.3	LCE2D	[1:152636582-152636910)	7.2948e-01	1.0000e+00	genomes	all	1.0000e+00	9.2783e-01
ENSG00000187231.9	SESTD1	[2:179974629-180056567)	1.0000e+00	1.0000e+00	exomes	1	9.3868e-01	9.6390e-01
ENSG00000187231.9	SESTD1	[2:179974629-180056567)	1.0000e+00	1.0000e+00	exomes	2	8.1845e-01	8.8113e-01
ENSG00000187231.9	SESTD1	[2:179974629-180056567)	1.0000e+00	1.0000e+00	exomes	4	9.1840e-01	9.3232e-01
ENSG00000187231.9	SESTD1	[2:179974629-180056567)	1.0000e+00	1.0000e+00	exomes	5	1.0000e+00	9.9689e-01
ENSG00000187231.9	SESTD1	[2:179974629-180056567)	1.0000e+00	1.0000e+00	exomes	6	9.9083e-01	9.8615e-01
ENSG00000187231.9	SESTD1	[2:179974629-180056567)	1.0000e+00	1.0000e+00	exomes	7	1.0000e+00	9.9912e-01
ENSG00000187231.9	SESTD1	[2:179974629-180056567)	1.0000e+00	1.0000e+00	exomes	9	5.8184e-01	6.9528e-01
ENSG00000187231.9	SESTD1	[2:179974629-180056567)	1.0000e+00	1.0000e+00	exomes	10	6.4606e-01	8.2504e-01
ENSG00000187231.9	SESTD1	[2:179974629-180056567)	1.0000e+00	1.0000e+00	exomes	13	1.0000e+00	1.0000e+00
ENSG00000187231.9	SESTD1	[2:179974629-180056567)	1.0000e+00	1.0000e+00	exomes	14	9.7731e-01	9.8212e-01
ENSG00000187231.9	SESTD1	[2:179974629-180056567)	1.0000e+00	1.0000e+00	exomes	15	9.8696e-01	9.8302e-01
ENSG00000187231.9	SESTD1	[2:179974629-180056567)	1.0000e+00	1.0000e+00	exomes	-1	8.4211e-01	9.0419e-01
ENSG00000187231.9	SESTD1	[2:179974629-180056567)	1.0000e+00	1.0000e+00	exomes	all	6.7504e-01	8.6262e-01
ENSG00000187231.9	SESTD1	[2:179974629-180056567)	1.0000e+00	1.0000e+00	genomes	pcr_free	1.0000e+00	9.3650e-01
ENSG00000187231.9	SESTD1	[2:179974629-180056567)	1.0000e+00	1.0000e+00	genomes	pcr+	9.7537e-01	9.2652e-01
ENSG00000187231.9	SESTD1	[2:179974629-180056567)	1.0000e+00	1.0000e+00	genomes	all	1.0000e+00	9.3427e-01
ENSG00000187238.5	LCE3B	[1:152586287-152586570)	9.9413e-01	1.0000e+00	exomes	1	0.0000e+00	5.2783e-01
ENSG00000187238.5	LCE3B	[1:152586287-152586570)	9.9413e-01	1.0000e+00	exomes	2	0.0000e+00	3.5294e-01
ENSG00000187238.5	LCE3B	[1:152586287-152586570)	9.9413e-01	1.0000e+00	exomes	4	0.0000e+00	3.9554e-01
ENSG00000187238.5	LCE3B	[1:152586287-152586570)	9.9413e-01	1.0000e+00	exomes	5	0.0000e+00	6.3280e-01
ENSG00000187238.5	LCE3B	[1:152586287-152586570)	9.9413e-01	1.0000e+00	exomes	6	0.0000e+00	3.7161e-01
ENSG00000187238.5	LCE3B	[1:152586287-152586570)	9.9413e-01	1.0000e+00	exomes	7	0.0000e+00	6.0924e-01
ENSG00000187238.5	LCE3B	[1:152586287-152586570)	9.9413e-01	1.0000e+00	exomes	9	0.0000e+00	6.1988e-01
ENSG00000187238.5	LCE3B	[1:152586287-152586570)	9.9413e-01	1.0000e+00	exomes	10	0.0000e+00	5.9910e-01
ENSG00000187238.5	LCE3B	[1:152586287-152586570)	9.9413e-01	1.0000e+00	exomes	13	0.0000e+00	4.4444e-01
ENSG00000187238.5	LCE3B	[1:152586287-152586570)	9.9413e-01	1.0000e+00	exomes	14	0.0000e+00	7.4726e-01
ENSG00000187238.5	LCE3B	[1:152586287-152586570)	9.9413e-01	1.0000e+00	exomes	15	0.0000e+00	5.9882e-01
ENSG00000187238.5	LCE3B	[1:152586287-152586570)	9.9413e-01	1.0000e+00	exomes	-1	0.0000e+00	5.4749e-01
ENSG00000187238.5	LCE3B	[1:152586287-152586570)	9.9413e-01	1.0000e+00	exomes	all	0.0000e+00	6.0295e-01
ENSG00000187238.5	LCE3B	[1:152586287-152586570)	9.9413e-01	1.0000e+00	genomes	pcr_free	0.0000e+00	2.7554e-01
ENSG00000187238.5	LCE3B	[1:152586287-152586570)	9.9413e-01	1.0000e+00	genomes	pcr+	0.0000e+00	3.1558e-01
ENSG00000187238.5	LCE3B	[1:152586287-152586570)	9.9413e-01	1.0000e+00	genomes	all	0.0000e+00	2.8450e-01
ENSG00000187239.12	FNBP1	[9:132652821-132805253)	1.0000e+00	1.0000e+00	exomes	1	8.9381e-01	9.1691e-01
ENSG00000187239.12	FNBP1	[9:132652821-132805253)	1.0000e+00	1.0000e+00	exomes	2	8.5841e-01	8.9322e-01
ENSG00000187239.12	FNBP1	[9:132652821-132805253)	1.0000e+00	1.0000e+00	exomes	4	8.8183e-01	8.9151e-01
ENSG00000187239.12	FNBP1	[9:132652821-132805253)	1.0000e+00	1.0000e+00	exomes	5	9.5315e-01	9.5022e-01
ENSG00000187239.12	FNBP1	[9:132652821-132805253)	1.0000e+00	1.0000e+00	exomes	6	9.3285e-01	9.4674e-01
ENSG00000187239.12	FNBP1	[9:132652821-132805253)	1.0000e+00	1.0000e+00	exomes	7	9.2608e-01	9.3876e-01
ENSG00000187239.12	FNBP1	[9:132652821-132805253)	1.0000e+00	1.0000e+00	exomes	9	6.3404e-01	7.6478e-01
ENSG00000187239.12	FNBP1	[9:132652821-132805253)	1.0000e+00	1.0000e+00	exomes	10	7.0744e-01	8.3284e-01
ENSG00000187239.12	FNBP1	[9:132652821-132805253)	1.0000e+00	1.0000e+00	exomes	13	7.3191e-01	7.6742e-01
ENSG00000187239.12	FNBP1	[9:132652821-132805253)	1.0000e+00	1.0000e+00	exomes	14	6.7205e-01	7.3702e-01
ENSG00000187239.12	FNBP1	[9:132652821-132805253)	1.0000e+00	1.0000e+00	exomes	15	6.5591e-01	7.3475e-01
ENSG00000187239.12	FNBP1	[9:132652821-132805253)	1.0000e+00	1.0000e+00	exomes	-1	6.7829e-01	7.7632e-01
ENSG00000187239.12	FNBP1	[9:132652821-132805253)	1.0000e+00	1.0000e+00	exomes	all	6.3925e-01	7.8157e-01
ENSG00000187239.12	FNBP1	[9:132652821-132805253)	1.0000e+00	1.0000e+00	genomes	pcr_free	9.2400e-01	8.9733e-01
ENSG00000187239.12	FNBP1	[9:132652821-132805253)	1.0000e+00	1.0000e+00	genomes	pcr+	8.9641e-01	9.2976e-01
ENSG00000187239.12	FNBP1	[9:132652821-132805253)	1.0000e+00	1.0000e+00	genomes	all	9.2452e-01	9.0459e-01
ENSG00000187240.9	DYNC2H1	[11:102980304-103349977)	1.0000e+00	1.0000e+00	exomes	1	8.6523e-01	9.1298e-01
ENSG00000187240.9	DYNC2H1	[11:102980304-103349977)	1.0000e+00	1.0000e+00	exomes	2	8.5084e-01	8.9681e-01
ENSG00000187240.9	DYNC2H1	[11:102980304-103349977)	1.0000e+00	1.0000e+00	exomes	4	9.3962e-01	9.6390e-01
ENSG00000187240.9	DYNC2H1	[11:102980304-103349977)	1.0000e+00	1.0000e+00	exomes	5	8.6874e-01	8.9794e-01
ENSG00000187240.9	DYNC2H1	[11:102980304-103349977)	1.0000e+00	1.0000e+00	exomes	6	8.5481e-01	9.0947e-01
ENSG00000187240.9	DYNC2H1	[11:102980304-103349977)	1.0000e+00	1.0000e+00	exomes	7	9.8327e-01	9.8681e-01
ENSG00000187240.9	DYNC2H1	[11:102980304-103349977)	1.0000e+00	1.0000e+00	exomes	9	5.6271e-01	7.3029e-01
ENSG00000187240.9	DYNC2H1	[11:102980304-103349977)	1.0000e+00	1.0000e+00	exomes	10	7.0137e-01	8.5088e-01
ENSG00000187240.9	DYNC2H1	[11:102980304-103349977)	1.0000e+00	1.0000e+00	exomes	13	7.3203e-01	8.1756e-01
ENSG00000187240.9	DYNC2H1	[11:102980304-103349977)	1.0000e+00	1.0000e+00	exomes	14	5.6427e-01	6.4461e-01
ENSG00000187240.9	DYNC2H1	[11:102980304-103349977)	1.0000e+00	1.0000e+00	exomes	15	5.7540e-01	6.4411e-01
ENSG00000187240.9	DYNC2H1	[11:102980304-103349977)	1.0000e+00	1.0000e+00	exomes	-1	3.4695e-01	6.2192e-01
ENSG00000187240.9	DYNC2H1	[11:102980304-103349977)	1.0000e+00	1.0000e+00	exomes	all	5.3999e-01	7.4230e-01
ENSG00000187240.9	DYNC2H1	[11:102980304-103349977)	1.0000e+00	1.0000e+00	genomes	pcr_free	9.9790e-01	9.4011e-01
ENSG00000187240.9	DYNC2H1	[11:102980304-103349977)	1.0000e+00	1.0000e+00	genomes	pcr+	8.4757e-01	8.6890e-01
ENSG00000187240.9	DYNC2H1	[11:102980304-103349977)	1.0000e+00	1.0000e+00	genomes	all	9.8887e-01	9.2418e-01
ENSG00000187242.4	KRT12	[17:39017916-39023437)	1.0000e+00	1.0000e+00	exomes	1	7.7001e-01	8.3172e-01
ENSG00000187242.4	KRT12	[17:39017916-39023437)	1.0000e+00	1.0000e+00	exomes	2	6.1533e-01	8.1092e-01
ENSG00000187242.4	KRT12	[17:39017916-39023437)	1.0000e+00	1.0000e+00	exomes	4	5.6784e-01	7.2654e-01
ENSG00000187242.4	KRT12	[17:39017916-39023437)	1.0000e+00	1.0000e+00	exomes	5	9.3080e-01	9.6539e-01
ENSG00000187242.4	KRT12	[17:39017916-39023437)	1.0000e+00	1.0000e+00	exomes	6	6.9946e-01	8.1119e-01
ENSG00000187242.4	KRT12	[17:39017916-39023437)	1.0000e+00	1.0000e+00	exomes	7	8.3514e-01	8.7636e-01
ENSG00000187242.4	KRT12	[17:39017916-39023437)	1.0000e+00	1.0000e+00	exomes	9	1.0000e+00	1.0000e+00
ENSG00000187242.4	KRT12	[17:39017916-39023437)	1.0000e+00	1.0000e+00	exomes	10	9.0502e-01	9.4461e-01
ENSG00000187242.4	KRT12	[17:39017916-39023437)	1.0000e+00	1.0000e+00	exomes	13	9.3487e-01	9.5296e-01
ENSG00000187242.4	KRT12	[17:39017916-39023437)	1.0000e+00	1.0000e+00	exomes	14	8.3786e-01	9.0555e-01
ENSG00000187242.4	KRT12	[17:39017916-39023437)	1.0000e+00	1.0000e+00	exomes	15	9.8982e-01	9.8574e-01
ENSG00000187242.4	KRT12	[17:39017916-39023437)	1.0000e+00	1.0000e+00	exomes	-1	8.8399e-01	9.4206e-01
ENSG00000187242.4	KRT12	[17:39017916-39023437)	1.0000e+00	1.0000e+00	exomes	all	9.4844e-01	9.7126e-01
ENSG00000187242.4	KRT12	[17:39017916-39023437)	1.0000e+00	1.0000e+00	genomes	pcr_free	9.9593e-01	9.2330e-01
ENSG00000187242.4	KRT12	[17:39017916-39023437)	1.0000e+00	1.0000e+00	genomes	pcr+	1.0000e+00	9.7513e-01
ENSG00000187242.4	KRT12	[17:39017916-39023437)	1.0000e+00	1.0000e+00	genomes	all	9.9932e-01	9.3490e-01
ENSG00000187243.12	MAGED4B	[X:51805128-51811267)	4.9948e-01	5.0000e-01	exomes	1	0.0000e+00	0.0000e+00
ENSG00000187243.12	MAGED4B	[X:51805128-51811267)	4.9948e-01	5.0000e-01	exomes	2	0.0000e+00	0.0000e+00
ENSG00000187243.12	MAGED4B	[X:51805128-51811267)	4.9948e-01	5.0000e-01	exomes	4	0.0000e+00	0.0000e+00
ENSG00000187243.12	MAGED4B	[X:51805128-51811267)	4.9948e-01	5.0000e-01	exomes	5	0.0000e+00	0.0000e+00
ENSG00000187243.12	MAGED4B	[X:51805128-51811267)	4.9948e-01	5.0000e-01	exomes	6	0.0000e+00	0.0000e+00
ENSG00000187243.12	MAGED4B	[X:51805128-51811267)	4.9948e-01	5.0000e-01	exomes	7	0.0000e+00	0.0000e+00
ENSG00000187243.12	MAGED4B	[X:51805128-51811267)	4.9948e-01	5.0000e-01	exomes	9	0.0000e+00	5.4563e-05
ENSG00000187243.12	MAGED4B	[X:51805128-51811267)	4.9948e-01	5.0000e-01	exomes	10	0.0000e+00	0.0000e+00
ENSG00000187243.12	MAGED4B	[X:51805128-51811267)	4.9948e-01	5.0000e-01	exomes	13	0.0000e+00	0.0000e+00
ENSG00000187243.12	MAGED4B	[X:51805128-51811267)	4.9948e-01	5.0000e-01	exomes	14	0.0000e+00	0.0000e+00
ENSG00000187243.12	MAGED4B	[X:51805128-51811267)	4.9948e-01	5.0000e-01	exomes	15	0.0000e+00	0.0000e+00
ENSG00000187243.12	MAGED4B	[X:51805128-51811267)	4.9948e-01	5.0000e-01	exomes	-1	0.0000e+00	0.0000e+00
ENSG00000187243.12	MAGED4B	[X:51805128-51811267)	4.9948e-01	5.0000e-01	exomes	all	0.0000e+00	1.2793e-05
ENSG00000187243.12	MAGED4B	[X:51805128-51811267)	4.9948e-01	5.0000e-01	genomes	pcr_free	0.0000e+00	0.0000e+00
ENSG00000187243.12	MAGED4B	[X:51805128-51811267)	4.9948e-01	5.0000e-01	genomes	pcr+	0.0000e+00	0.0000e+00
ENSG00000187243.12	MAGED4B	[X:51805128-51811267)	4.9948e-01	5.0000e-01	genomes	all	0.0000e+00	0.0000e+00
ENSG00000187244.6	BCAM	[19:45312382-45324174)	1.0000e+00	1.0000e+00	exomes	1	5.4920e-01	6.4281e-01
ENSG00000187244.6	BCAM	[19:45312382-45324174)	1.0000e+00	1.0000e+00	exomes	2	8.2032e-01	8.8723e-01
ENSG00000187244.6	BCAM	[19:45312382-45324174)	1.0000e+00	1.0000e+00	exomes	4	4.6043e-01	5.9260e-01
ENSG00000187244.6	BCAM	[19:45312382-45324174)	1.0000e+00	1.0000e+00	exomes	5	6.9251e-01	7.6019e-01
ENSG00000187244.6	BCAM	[19:45312382-45324174)	1.0000e+00	1.0000e+00	exomes	6	5.6203e-01	6.8527e-01
ENSG00000187244.6	BCAM	[19:45312382-45324174)	1.0000e+00	1.0000e+00	exomes	7	5.8770e-01	7.1518e-01
ENSG00000187244.6	BCAM	[19:45312382-45324174)	1.0000e+00	1.0000e+00	exomes	9	8.2032e-01	8.5525e-01
ENSG00000187244.6	BCAM	[19:45312382-45324174)	1.0000e+00	1.0000e+00	exomes	10	7.4385e-01	8.3221e-01
ENSG00000187244.6	BCAM	[19:45312382-45324174)	1.0000e+00	1.0000e+00	exomes	13	6.9840e-01	7.5146e-01
ENSG00000187244.6	BCAM	[19:45312382-45324174)	1.0000e+00	1.0000e+00	exomes	14	7.0909e-01	7.3803e-01
ENSG00000187244.6	BCAM	[19:45312382-45324174)	1.0000e+00	1.0000e+00	exomes	15	8.6845e-01	8.7474e-01
ENSG00000187244.6	BCAM	[19:45312382-45324174)	1.0000e+00	1.0000e+00	exomes	-1	7.1765e-01	7.8060e-01
ENSG00000187244.6	BCAM	[19:45312382-45324174)	1.0000e+00	1.0000e+00	exomes	all	7.8235e-01	8.4900e-01
ENSG00000187244.6	BCAM	[19:45312382-45324174)	1.0000e+00	1.0000e+00	genomes	pcr_free	9.6096e-01	8.9445e-01
ENSG00000187244.6	BCAM	[19:45312382-45324174)	1.0000e+00	1.0000e+00	genomes	pcr+	9.7594e-01	9.7506e-01
ENSG00000187244.6	BCAM	[19:45312382-45324174)	1.0000e+00	1.0000e+00	genomes	all	9.7701e-01	9.1249e-01
ENSG00000187257.10	RSBN1L	[7:77325787-77408481)	1.0000e+00	1.0000e+00	exomes	1	7.8735e-01	8.6134e-01
ENSG00000187257.10	RSBN1L	[7:77325787-77408481)	1.0000e+00	1.0000e+00	exomes	2	6.6522e-01	8.0818e-01
ENSG00000187257.10	RSBN1L	[7:77325787-77408481)	1.0000e+00	1.0000e+00	exomes	4	8.5059e-01	8.9796e-01
ENSG00000187257.10	RSBN1L	[7:77325787-77408481)	1.0000e+00	1.0000e+00	exomes	5	8.6917e-01	9.1356e-01
ENSG00000187257.10	RSBN1L	[7:77325787-77408481)	1.0000e+00	1.0000e+00	exomes	6	7.4625e-01	8.2478e-01
ENSG00000187257.10	RSBN1L	[7:77325787-77408481)	1.0000e+00	1.0000e+00	exomes	7	7.5415e-01	8.4350e-01
ENSG00000187257.10	RSBN1L	[7:77325787-77408481)	1.0000e+00	1.0000e+00	exomes	9	8.3557e-01	8.9932e-01
ENSG00000187257.10	RSBN1L	[7:77325787-77408481)	1.0000e+00	1.0000e+00	exomes	10	7.2055e-01	8.4210e-01
ENSG00000187257.10	RSBN1L	[7:77325787-77408481)	1.0000e+00	1.0000e+00	exomes	13	8.4980e-01	8.8709e-01
ENSG00000187257.10	RSBN1L	[7:77325787-77408481)	1.0000e+00	1.0000e+00	exomes	14	7.7352e-01	8.2479e-01
ENSG00000187257.10	RSBN1L	[7:77325787-77408481)	1.0000e+00	1.0000e+00	exomes	15	8.8893e-01	9.0527e-01
ENSG00000187257.10	RSBN1L	[7:77325787-77408481)	1.0000e+00	1.0000e+00	exomes	-1	7.6877e-01	8.3892e-01
ENSG00000187257.10	RSBN1L	[7:77325787-77408481)	1.0000e+00	1.0000e+00	exomes	all	8.0079e-01	8.8057e-01
ENSG00000187257.10	RSBN1L	[7:77325787-77408481)	1.0000e+00	1.0000e+00	genomes	pcr_free	9.7708e-01	9.3774e-01
ENSG00000187257.10	RSBN1L	[7:77325787-77408481)	1.0000e+00	1.0000e+00	genomes	pcr+	9.7194e-01	9.3886e-01
ENSG00000187257.10	RSBN1L	[7:77325787-77408481)	1.0000e+00	1.0000e+00	genomes	all	9.8024e-01	9.3799e-01
ENSG00000187258.9	NPSR1	[7:34698025-34917792)	9.8744e-01	1.0000e+00	exomes	1	9.9926e-01	9.9922e-01
ENSG00000187258.9	NPSR1	[7:34698025-34917792)	9.8744e-01	1.0000e+00	exomes	2	9.7118e-01	9.7878e-01
ENSG00000187258.9	NPSR1	[7:34698025-34917792)	9.8744e-01	1.0000e+00	exomes	4	7.4871e-01	7.9293e-01
ENSG00000187258.9	NPSR1	[7:34698025-34917792)	9.8744e-01	1.0000e+00	exomes	5	8.8914e-01	9.3387e-01
ENSG00000187258.9	NPSR1	[7:34698025-34917792)	9.8744e-01	1.0000e+00	exomes	6	8.9357e-01	8.9357e-01
ENSG00000187258.9	NPSR1	[7:34698025-34917792)	9.8744e-01	1.0000e+00	exomes	7	8.9357e-01	9.0560e-01
ENSG00000187258.9	NPSR1	[7:34698025-34917792)	9.8744e-01	1.0000e+00	exomes	9	7.8862e-01	8.9182e-01
ENSG00000187258.9	NPSR1	[7:34698025-34917792)	9.8744e-01	1.0000e+00	exomes	10	9.4235e-01	9.4322e-01
ENSG00000187258.9	NPSR1	[7:34698025-34917792)	9.8744e-01	1.0000e+00	exomes	13	8.4627e-01	8.8741e-01
ENSG00000187258.9	NPSR1	[7:34698025-34917792)	9.8744e-01	1.0000e+00	exomes	14	8.1596e-01	8.5052e-01
ENSG00000187258.9	NPSR1	[7:34698025-34917792)	9.8744e-01	1.0000e+00	exomes	15	8.1596e-01	8.3990e-01
ENSG00000187258.9	NPSR1	[7:34698025-34917792)	9.8744e-01	1.0000e+00	exomes	-1	8.0118e-01	8.4499e-01
ENSG00000187258.9	NPSR1	[7:34698025-34917792)	9.8744e-01	1.0000e+00	exomes	all	8.0488e-01	8.8919e-01
ENSG00000187258.9	NPSR1	[7:34698025-34917792)	9.8744e-01	1.0000e+00	genomes	pcr_free	9.6009e-01	9.1023e-01
ENSG00000187258.9	NPSR1	[7:34698025-34917792)	9.8744e-01	1.0000e+00	genomes	pcr+	9.6748e-01	9.6191e-01
ENSG00000187258.9	NPSR1	[7:34698025-34917792)	9.8744e-01	1.0000e+00	genomes	all	9.7339e-01	9.2179e-01
ENSG00000187260.11	WDR86	[7:151078417-151106674)	1.0000e+00	1.0000e+00	exomes	1	2.6944e-01	3.5774e-01
ENSG00000187260.11	WDR86	[7:151078417-151106674)	1.0000e+00	1.0000e+00	exomes	2	4.8889e-01	5.0482e-01
ENSG00000187260.11	WDR86	[7:151078417-151106674)	1.0000e+00	1.0000e+00	exomes	4	5.7639e-02	2.1574e-01
ENSG00000187260.11	WDR86	[7:151078417-151106674)	1.0000e+00	1.0000e+00	exomes	5	3.1528e-01	3.4424e-01
ENSG00000187260.11	WDR86	[7:151078417-151106674)	1.0000e+00	1.0000e+00	exomes	6	3.7569e-01	4.2927e-01
ENSG00000187260.11	WDR86	[7:151078417-151106674)	1.0000e+00	1.0000e+00	exomes	7	3.2639e-01	4.3010e-01
ENSG00000187260.11	WDR86	[7:151078417-151106674)	1.0000e+00	1.0000e+00	exomes	9	5.7431e-01	6.5141e-01
ENSG00000187260.11	WDR86	[7:151078417-151106674)	1.0000e+00	1.0000e+00	exomes	10	6.2014e-01	6.8827e-01
ENSG00000187260.11	WDR86	[7:151078417-151106674)	1.0000e+00	1.0000e+00	exomes	13	1.0903e-01	2.4020e-01
ENSG00000187260.11	WDR86	[7:151078417-151106674)	1.0000e+00	1.0000e+00	exomes	14	1.7917e-01	2.4952e-01
ENSG00000187260.11	WDR86	[7:151078417-151106674)	1.0000e+00	1.0000e+00	exomes	15	2.5556e-01	3.5570e-01
ENSG00000187260.11	WDR86	[7:151078417-151106674)	1.0000e+00	1.0000e+00	exomes	-1	1.9236e-01	3.5429e-01
ENSG00000187260.11	WDR86	[7:151078417-151106674)	1.0000e+00	1.0000e+00	exomes	all	2.7222e-01	5.3487e-01
ENSG00000187260.11	WDR86	[7:151078417-151106674)	1.0000e+00	1.0000e+00	genomes	pcr_free	9.8750e-01	9.0705e-01
ENSG00000187260.11	WDR86	[7:151078417-151106674)	1.0000e+00	1.0000e+00	genomes	pcr+	1.0000e+00	9.7406e-01
ENSG00000187260.11	WDR86	[7:151078417-151106674)	1.0000e+00	1.0000e+00	genomes	all	1.0000e+00	9.2205e-01
ENSG00000187266.9	EPOR	[19:11488663-11494882)	1.0000e+00	1.0000e+00	exomes	1	3.6719e-01	5.2427e-01
ENSG00000187266.9	EPOR	[19:11488663-11494882)	1.0000e+00	1.0000e+00	exomes	2	8.7382e-01	9.1000e-01
ENSG00000187266.9	EPOR	[19:11488663-11494882)	1.0000e+00	1.0000e+00	exomes	4	4.5615e-01	6.6088e-01
ENSG00000187266.9	EPOR	[19:11488663-11494882)	1.0000e+00	1.0000e+00	exomes	5	6.4984e-01	6.7244e-01
ENSG00000187266.9	EPOR	[19:11488663-11494882)	1.0000e+00	1.0000e+00	exomes	6	4.4732e-01	6.9304e-01
ENSG00000187266.9	EPOR	[19:11488663-11494882)	1.0000e+00	1.0000e+00	exomes	7	6.6057e-01	7.9136e-01
ENSG00000187266.9	EPOR	[19:11488663-11494882)	1.0000e+00	1.0000e+00	exomes	9	1.0000e+00	9.9984e-01
ENSG00000187266.9	EPOR	[19:11488663-11494882)	1.0000e+00	1.0000e+00	exomes	10	9.8612e-01	9.8845e-01
ENSG00000187266.9	EPOR	[19:11488663-11494882)	1.0000e+00	1.0000e+00	exomes	13	5.7792e-01	6.4199e-01
ENSG00000187266.9	EPOR	[19:11488663-11494882)	1.0000e+00	1.0000e+00	exomes	14	6.0757e-01	6.3661e-01
ENSG00000187266.9	EPOR	[19:11488663-11494882)	1.0000e+00	1.0000e+00	exomes	15	7.3880e-01	7.5436e-01
ENSG00000187266.9	EPOR	[19:11488663-11494882)	1.0000e+00	1.0000e+00	exomes	-1	6.5237e-01	7.2587e-01
ENSG00000187266.9	EPOR	[19:11488663-11494882)	1.0000e+00	1.0000e+00	exomes	all	7.5394e-01	8.8648e-01
ENSG00000187266.9	EPOR	[19:11488663-11494882)	1.0000e+00	1.0000e+00	genomes	pcr_free	1.0000e+00	9.1162e-01
ENSG00000187266.9	EPOR	[19:11488663-11494882)	1.0000e+00	1.0000e+00	genomes	pcr+	1.0000e+00	9.8453e-01
ENSG00000187266.9	EPOR	[19:11488663-11494882)	1.0000e+00	1.0000e+00	genomes	all	1.0000e+00	9.2793e-01
ENSG00000187268.7	FAM9C	[X:13056563-13061907)	9.8414e-01	1.0000e+00	exomes	1	9.3051e-01	9.6459e-01
ENSG00000187268.7	FAM9C	[X:13056563-13061907)	9.8414e-01	1.0000e+00	exomes	2	9.0634e-01	9.2847e-01
ENSG00000187268.7	FAM9C	[X:13056563-13061907)	9.8414e-01	1.0000e+00	exomes	4	8.2931e-01	8.6720e-01
ENSG00000187268.7	FAM9C	[X:13056563-13061907)	9.8414e-01	1.0000e+00	exomes	5	8.3988e-01	8.7898e-01
ENSG00000187268.7	FAM9C	[X:13056563-13061907)	9.8414e-01	1.0000e+00	exomes	6	8.8822e-01	9.0495e-01
ENSG00000187268.7	FAM9C	[X:13056563-13061907)	9.8414e-01	1.0000e+00	exomes	7	9.4260e-01	9.6825e-01
ENSG00000187268.7	FAM9C	[X:13056563-13061907)	9.8414e-01	1.0000e+00	exomes	9	6.3142e-01	8.0055e-01
ENSG00000187268.7	FAM9C	[X:13056563-13061907)	9.8414e-01	1.0000e+00	exomes	10	3.6254e-01	7.4284e-01
ENSG00000187268.7	FAM9C	[X:13056563-13061907)	9.8414e-01	1.0000e+00	exomes	13	9.6375e-01	9.8875e-01
ENSG00000187268.7	FAM9C	[X:13056563-13061907)	9.8414e-01	1.0000e+00	exomes	14	6.6616e-01	7.9322e-01
ENSG00000187268.7	FAM9C	[X:13056563-13061907)	9.8414e-01	1.0000e+00	exomes	15	6.8580e-01	8.0887e-01
ENSG00000187268.7	FAM9C	[X:13056563-13061907)	9.8414e-01	1.0000e+00	exomes	-1	7.0997e-01	8.4291e-01
ENSG00000187268.7	FAM9C	[X:13056563-13061907)	9.8414e-01	1.0000e+00	exomes	all	6.8429e-01	7.8988e-01
ENSG00000187268.7	FAM9C	[X:13056563-13061907)	9.8414e-01	1.0000e+00	genomes	pcr_free	1.0000e+00	9.2998e-01
ENSG00000187268.7	FAM9C	[X:13056563-13061907)	9.8414e-01	1.0000e+00	genomes	pcr+	1.0000e+00	9.4766e-01
ENSG00000187268.7	FAM9C	[X:13056563-13061907)	9.8414e-01	1.0000e+00	genomes	all	1.0000e+00	9.3394e-01
ENSG00000187272.4	KRTAP9-8	[17:39394304-39394779)	4.6166e-01	3.3333e-01	exomes	1	9.6849e-01	9.4415e-01
ENSG00000187272.4	KRTAP9-8	[17:39394304-39394779)	4.6166e-01	3.3333e-01	exomes	2	1.0000e+00	9.8579e-01
ENSG00000187272.4	KRTAP9-8	[17:39394304-39394779)	4.6166e-01	3.3333e-01	exomes	4	1.0000e+00	1.0000e+00
ENSG00000187272.4	KRTAP9-8	[17:39394304-39394779)	4.6166e-01	3.3333e-01	exomes	5	9.1807e-01	9.6400e-01
ENSG00000187272.4	KRTAP9-8	[17:39394304-39394779)	4.6166e-01	3.3333e-01	exomes	6	8.9286e-01	9.4231e-01
ENSG00000187272.4	KRTAP9-8	[17:39394304-39394779)	4.6166e-01	3.3333e-01	exomes	7	7.9202e-01	8.5754e-01
ENSG00000187272.4	KRTAP9-8	[17:39394304-39394779)	4.6166e-01	3.3333e-01	exomes	9	1.0000e+00	9.9171e-01
ENSG00000187272.4	KRTAP9-8	[17:39394304-39394779)	4.6166e-01	3.3333e-01	exomes	10	9.5798e-01	9.7546e-01
ENSG00000187272.4	KRTAP9-8	[17:39394304-39394779)	4.6166e-01	3.3333e-01	exomes	13	1.0000e+00	1.0000e+00
ENSG00000187272.4	KRTAP9-8	[17:39394304-39394779)	4.6166e-01	3.3333e-01	exomes	14	8.1723e-01	8.2101e-01
ENSG00000187272.4	KRTAP9-8	[17:39394304-39394779)	4.6166e-01	3.3333e-01	exomes	15	8.9706e-01	9.4038e-01
ENSG00000187272.4	KRTAP9-8	[17:39394304-39394779)	4.6166e-01	3.3333e-01	exomes	-1	8.5504e-01	9.1282e-01
ENSG00000187272.4	KRTAP9-8	[17:39394304-39394779)	4.6166e-01	3.3333e-01	exomes	all	9.2647e-01	9.6238e-01
ENSG00000187272.4	KRTAP9-8	[17:39394304-39394779)	4.6166e-01	3.3333e-01	genomes	pcr_free	2.0168e-01	6.7527e-01
ENSG00000187272.4	KRTAP9-8	[17:39394304-39394779)	4.6166e-01	3.3333e-01	genomes	pcr+	7.4370e-01	8.4277e-01
ENSG00000187272.4	KRTAP9-8	[17:39394304-39394779)	4.6166e-01	3.3333e-01	genomes	all	6.5336e-01	7.1275e-01
ENSG00000187288.6	CIDEC	[3:9908789-9920169)	9.5130e-01	1.0000e+00	exomes	1	8.9091e-01	9.2487e-01
ENSG00000187288.6	CIDEC	[3:9908789-9920169)	9.5130e-01	1.0000e+00	exomes	2	8.7403e-01	9.2781e-01
ENSG00000187288.6	CIDEC	[3:9908789-9920169)	9.5130e-01	1.0000e+00	exomes	4	7.9221e-01	8.4794e-01
ENSG00000187288.6	CIDEC	[3:9908789-9920169)	9.5130e-01	1.0000e+00	exomes	5	8.0130e-01	7.9999e-01
ENSG00000187288.6	CIDEC	[3:9908789-9920169)	9.5130e-01	1.0000e+00	exomes	6	7.5844e-01	8.6474e-01
ENSG00000187288.6	CIDEC	[3:9908789-9920169)	9.5130e-01	1.0000e+00	exomes	7	9.2597e-01	9.1836e-01
ENSG00000187288.6	CIDEC	[3:9908789-9920169)	9.5130e-01	1.0000e+00	exomes	9	1.0000e+00	1.0000e+00
ENSG00000187288.6	CIDEC	[3:9908789-9920169)	9.5130e-01	1.0000e+00	exomes	10	1.0000e+00	9.9993e-01
ENSG00000187288.6	CIDEC	[3:9908789-9920169)	9.5130e-01	1.0000e+00	exomes	13	8.0000e-01	8.0101e-01
ENSG00000187288.6	CIDEC	[3:9908789-9920169)	9.5130e-01	1.0000e+00	exomes	14	7.6364e-01	7.5997e-01
ENSG00000187288.6	CIDEC	[3:9908789-9920169)	9.5130e-01	1.0000e+00	exomes	15	7.6364e-01	7.6343e-01
ENSG00000187288.6	CIDEC	[3:9908789-9920169)	9.5130e-01	1.0000e+00	exomes	-1	7.6364e-01	7.9046e-01
ENSG00000187288.6	CIDEC	[3:9908789-9920169)	9.5130e-01	1.0000e+00	exomes	all	7.6364e-01	9.0087e-01
ENSG00000187288.6	CIDEC	[3:9908789-9920169)	9.5130e-01	1.0000e+00	genomes	pcr_free	1.0000e+00	9.2105e-01
ENSG00000187288.6	CIDEC	[3:9908789-9920169)	9.5130e-01	1.0000e+00	genomes	pcr+	1.0000e+00	9.9167e-01
ENSG00000187288.6	CIDEC	[3:9908789-9920169)	9.5130e-01	1.0000e+00	genomes	all	1.0000e+00	9.3686e-01
ENSG00000187323.7	DCC	[18:49867158-51057019)	1.0000e+00	1.0000e+00	exomes	1	9.2224e-01	9.3423e-01
ENSG00000187323.7	DCC	[18:49867158-51057019)	1.0000e+00	1.0000e+00	exomes	2	8.6573e-01	9.2534e-01
ENSG00000187323.7	DCC	[18:49867158-51057019)	1.0000e+00	1.0000e+00	exomes	4	8.2098e-01	8.8159e-01
ENSG00000187323.7	DCC	[18:49867158-51057019)	1.0000e+00	1.0000e+00	exomes	5	9.7468e-01	9.7406e-01
ENSG00000187323.7	DCC	[18:49867158-51057019)	1.0000e+00	1.0000e+00	exomes	6	9.5140e-01	9.6329e-01
ENSG00000187323.7	DCC	[18:49867158-51057019)	1.0000e+00	1.0000e+00	exomes	7	9.8146e-01	9.8315e-01
ENSG00000187323.7	DCC	[18:49867158-51057019)	1.0000e+00	1.0000e+00	exomes	9	1.0000e+00	9.9991e-01
ENSG00000187323.7	DCC	[18:49867158-51057019)	1.0000e+00	1.0000e+00	exomes	10	1.0000e+00	9.9972e-01
ENSG00000187323.7	DCC	[18:49867158-51057019)	1.0000e+00	1.0000e+00	exomes	13	9.7830e-01	9.8704e-01
ENSG00000187323.7	DCC	[18:49867158-51057019)	1.0000e+00	1.0000e+00	exomes	14	9.7310e-01	9.7279e-01
ENSG00000187323.7	DCC	[18:49867158-51057019)	1.0000e+00	1.0000e+00	exomes	15	9.7468e-01	9.7287e-01
ENSG00000187323.7	DCC	[18:49867158-51057019)	1.0000e+00	1.0000e+00	exomes	-1	9.5434e-01	9.2878e-01
ENSG00000187323.7	DCC	[18:49867158-51057019)	1.0000e+00	1.0000e+00	exomes	all	9.7468e-01	9.8724e-01
ENSG00000187323.7	DCC	[18:49867158-51057019)	1.0000e+00	1.0000e+00	genomes	pcr_free	1.0000e+00	9.2575e-01
ENSG00000187323.7	DCC	[18:49867158-51057019)	1.0000e+00	1.0000e+00	genomes	pcr+	9.7084e-01	9.6192e-01
ENSG00000187323.7	DCC	[18:49867158-51057019)	1.0000e+00	1.0000e+00	genomes	all	9.9277e-01	9.3384e-01
ENSG00000187325.4	TAF9B	[X:77387110-77395107)	9.1332e-01	1.0000e+00	exomes	1	9.9732e-01	9.8951e-01
ENSG00000187325.4	TAF9B	[X:77387110-77395107)	9.1332e-01	1.0000e+00	exomes	2	9.0349e-01	9.6057e-01
ENSG00000187325.4	TAF9B	[X:77387110-77395107)	9.1332e-01	1.0000e+00	exomes	4	9.7855e-01	9.8291e-01
ENSG00000187325.4	TAF9B	[X:77387110-77395107)	9.1332e-01	1.0000e+00	exomes	5	1.0000e+00	1.0000e+00
ENSG00000187325.4	TAF9B	[X:77387110-77395107)	9.1332e-01	1.0000e+00	exomes	6	9.1421e-01	9.5020e-01
ENSG00000187325.4	TAF9B	[X:77387110-77395107)	9.1332e-01	1.0000e+00	exomes	7	1.0000e+00	9.9998e-01
ENSG00000187325.4	TAF9B	[X:77387110-77395107)	9.1332e-01	1.0000e+00	exomes	9	9.9330e-01	9.7592e-01
ENSG00000187325.4	TAF9B	[X:77387110-77395107)	9.1332e-01	1.0000e+00	exomes	10	8.0161e-01	8.9725e-01
ENSG00000187325.4	TAF9B	[X:77387110-77395107)	9.1332e-01	1.0000e+00	exomes	13	1.0000e+00	1.0000e+00
ENSG00000187325.4	TAF9B	[X:77387110-77395107)	9.1332e-01	1.0000e+00	exomes	14	1.0000e+00	1.0000e+00
ENSG00000187325.4	TAF9B	[X:77387110-77395107)	9.1332e-01	1.0000e+00	exomes	15	1.0000e+00	9.9988e-01
ENSG00000187325.4	TAF9B	[X:77387110-77395107)	9.1332e-01	1.0000e+00	exomes	-1	1.0000e+00	9.8726e-01
ENSG00000187325.4	TAF9B	[X:77387110-77395107)	9.1332e-01	1.0000e+00	exomes	all	9.7989e-01	9.6014e-01
ENSG00000187325.4	TAF9B	[X:77387110-77395107)	9.1332e-01	1.0000e+00	genomes	pcr_free	1.0000e+00	9.2551e-01
ENSG00000187325.4	TAF9B	[X:77387110-77395107)	9.1332e-01	1.0000e+00	genomes	pcr+	1.0000e+00	9.3676e-01
ENSG00000187325.4	TAF9B	[X:77387110-77395107)	9.1332e-01	1.0000e+00	genomes	all	1.0000e+00	9.2803e-01
ENSG00000187372.9	PCDHB13	[5:140593696-140596088)	6.4097e-01	5.0000e-01	exomes	1	7.2211e-01	7.7178e-01
ENSG00000187372.9	PCDHB13	[5:140593696-140596088)	6.4097e-01	5.0000e-01	exomes	2	9.0807e-01	9.2714e-01
ENSG00000187372.9	PCDHB13	[5:140593696-140596088)	6.4097e-01	5.0000e-01	exomes	4	9.1392e-01	9.3488e-01
ENSG00000187372.9	PCDHB13	[5:140593696-140596088)	6.4097e-01	5.0000e-01	exomes	5	7.8939e-01	8.6180e-01
ENSG00000187372.9	PCDHB13	[5:140593696-140596088)	6.4097e-01	5.0000e-01	exomes	6	5.8922e-01	6.2827e-01
ENSG00000187372.9	PCDHB13	[5:140593696-140596088)	6.4097e-01	5.0000e-01	exomes	7	5.8838e-01	7.0602e-01
ENSG00000187372.9	PCDHB13	[5:140593696-140596088)	6.4097e-01	5.0000e-01	exomes	9	1.0000e+00	1.0000e+00
ENSG00000187372.9	PCDHB13	[5:140593696-140596088)	6.4097e-01	5.0000e-01	exomes	10	9.2771e-01	9.6348e-01
ENSG00000187372.9	PCDHB13	[5:140593696-140596088)	6.4097e-01	5.0000e-01	exomes	13	9.5529e-01	9.8347e-01
ENSG00000187372.9	PCDHB13	[5:140593696-140596088)	6.4097e-01	5.0000e-01	exomes	14	7.3757e-01	7.6690e-01
ENSG00000187372.9	PCDHB13	[5:140593696-140596088)	6.4097e-01	5.0000e-01	exomes	15	8.6502e-01	9.0879e-01
ENSG00000187372.9	PCDHB13	[5:140593696-140596088)	6.4097e-01	5.0000e-01	exomes	-1	7.4969e-01	8.5353e-01
ENSG00000187372.9	PCDHB13	[5:140593696-140596088)	6.4097e-01	5.0000e-01	exomes	all	9.0932e-01	9.4255e-01
ENSG00000187372.9	PCDHB13	[5:140593696-140596088)	6.4097e-01	5.0000e-01	genomes	pcr_free	8.4956e-01	8.4224e-01
ENSG00000187372.9	PCDHB13	[5:140593696-140596088)	6.4097e-01	5.0000e-01	genomes	pcr+	8.5207e-01	9.1293e-01
ENSG00000187372.9	PCDHB13	[5:140593696-140596088)	6.4097e-01	5.0000e-01	genomes	all	8.5374e-01	8.5806e-01
ENSG00000187391.13	MAGI2	[7:77648635-79082635)	9.9264e-01	1.0000e+00	exomes	1	8.0504e-01	8.1849e-01
ENSG00000187391.13	MAGI2	[7:77648635-79082635)	9.9264e-01	1.0000e+00	exomes	2	8.4899e-01	8.6001e-01
ENSG00000187391.13	MAGI2	[7:77648635-79082635)	9.9264e-01	1.0000e+00	exomes	4	6.8146e-01	7.3249e-01
ENSG00000187391.13	MAGI2	[7:77648635-79082635)	9.9264e-01	1.0000e+00	exomes	5	8.8200e-01	8.8424e-01
ENSG00000187391.13	MAGI2	[7:77648635-79082635)	9.9264e-01	1.0000e+00	exomes	6	8.6058e-01	8.7550e-01
ENSG00000187391.13	MAGI2	[7:77648635-79082635)	9.9264e-01	1.0000e+00	exomes	7	8.3582e-01	8.6239e-01
ENSG00000187391.13	MAGI2	[7:77648635-79082635)	9.9264e-01	1.0000e+00	exomes	9	6.3239e-01	7.4843e-01
ENSG00000187391.13	MAGI2	[7:77648635-79082635)	9.9264e-01	1.0000e+00	exomes	10	7.4258e-01	8.1365e-01
ENSG00000187391.13	MAGI2	[7:77648635-79082635)	9.9264e-01	1.0000e+00	exomes	13	8.6415e-01	8.7479e-01
ENSG00000187391.13	MAGI2	[7:77648635-79082635)	9.9264e-01	1.0000e+00	exomes	14	8.5791e-01	8.6471e-01
ENSG00000187391.13	MAGI2	[7:77648635-79082635)	9.9264e-01	1.0000e+00	exomes	15	8.7821e-01	8.7966e-01
ENSG00000187391.13	MAGI2	[7:77648635-79082635)	9.9264e-01	1.0000e+00	exomes	-1	8.0259e-01	8.2923e-01
ENSG00000187391.13	MAGI2	[7:77648635-79082635)	9.9264e-01	1.0000e+00	exomes	all	7.4191e-01	8.2576e-01
ENSG00000187391.13	MAGI2	[7:77648635-79082635)	9.9264e-01	1.0000e+00	genomes	pcr_free	8.9516e-01	8.9028e-01
ENSG00000187391.13	MAGI2	[7:77648635-79082635)	9.9264e-01	1.0000e+00	genomes	pcr+	8.3828e-01	8.5243e-01
ENSG00000187391.13	MAGI2	[7:77648635-79082635)	9.9264e-01	1.0000e+00	genomes	all	8.8244e-01	8.8181e-01
ENSG00000187398.7	LUZP2	[11:24518790-25100200)	1.0000e+00	1.0000e+00	exomes	1	6.7446e-01	7.9311e-01
ENSG00000187398.7	LUZP2	[11:24518790-25100200)	1.0000e+00	1.0000e+00	exomes	2	7.5634e-01	8.6217e-01
ENSG00000187398.7	LUZP2	[11:24518790-25100200)	1.0000e+00	1.0000e+00	exomes	4	7.6998e-01	8.7500e-01
ENSG00000187398.7	LUZP2	[11:24518790-25100200)	1.0000e+00	1.0000e+00	exomes	5	9.4055e-01	9.5716e-01
ENSG00000187398.7	LUZP2	[11:24518790-25100200)	1.0000e+00	1.0000e+00	exomes	6	7.4659e-01	8.6392e-01
ENSG00000187398.7	LUZP2	[11:24518790-25100200)	1.0000e+00	1.0000e+00	exomes	7	9.4055e-01	9.7763e-01
ENSG00000187398.7	LUZP2	[11:24518790-25100200)	1.0000e+00	1.0000e+00	exomes	9	4.5322e-01	5.3384e-01
ENSG00000187398.7	LUZP2	[11:24518790-25100200)	1.0000e+00	1.0000e+00	exomes	10	4.1618e-01	7.3028e-01
ENSG00000187398.7	LUZP2	[11:24518790-25100200)	1.0000e+00	1.0000e+00	exomes	13	9.4055e-01	9.3297e-01
ENSG00000187398.7	LUZP2	[11:24518790-25100200)	1.0000e+00	1.0000e+00	exomes	14	9.2690e-01	9.3494e-01
ENSG00000187398.7	LUZP2	[11:24518790-25100200)	1.0000e+00	1.0000e+00	exomes	15	8.9766e-01	9.4353e-01
ENSG00000187398.7	LUZP2	[11:24518790-25100200)	1.0000e+00	1.0000e+00	exomes	-1	5.9552e-01	8.1148e-01
ENSG00000187398.7	LUZP2	[11:24518790-25100200)	1.0000e+00	1.0000e+00	exomes	all	4.6394e-01	7.7516e-01
ENSG00000187398.7	LUZP2	[11:24518790-25100200)	1.0000e+00	1.0000e+00	genomes	pcr_free	9.2982e-01	9.2118e-01
ENSG00000187398.7	LUZP2	[11:24518790-25100200)	1.0000e+00	1.0000e+00	genomes	pcr+	7.0273e-01	8.3872e-01
ENSG00000187398.7	LUZP2	[11:24518790-25100200)	1.0000e+00	1.0000e+00	genomes	all	9.2495e-01	9.0273e-01
ENSG00000187416.7	LHFPL3	[7:103969228-104546658)	9.6343e-01	1.0000e+00	exomes	1	8.6303e-01	8.7331e-01
ENSG00000187416.7	LHFPL3	[7:103969228-104546658)	9.6343e-01	1.0000e+00	exomes	2	9.3484e-01	9.3343e-01
ENSG00000187416.7	LHFPL3	[7:103969228-104546658)	9.6343e-01	1.0000e+00	exomes	4	5.8378e-01	7.0889e-01
ENSG00000187416.7	LHFPL3	[7:103969228-104546658)	9.6343e-01	1.0000e+00	exomes	5	9.2819e-01	9.3866e-01
ENSG00000187416.7	LHFPL3	[7:103969228-104546658)	9.6343e-01	1.0000e+00	exomes	6	6.7287e-01	8.2815e-01
ENSG00000187416.7	LHFPL3	[7:103969228-104546658)	9.6343e-01	1.0000e+00	exomes	7	8.9096e-01	9.1022e-01
ENSG00000187416.7	LHFPL3	[7:103969228-104546658)	9.6343e-01	1.0000e+00	exomes	9	9.7340e-01	9.7344e-01
ENSG00000187416.7	LHFPL3	[7:103969228-104546658)	9.6343e-01	1.0000e+00	exomes	10	9.5080e-01	9.7100e-01
ENSG00000187416.7	LHFPL3	[7:103969228-104546658)	9.6343e-01	1.0000e+00	exomes	13	8.2314e-01	8.4161e-01
ENSG00000187416.7	LHFPL3	[7:103969228-104546658)	9.6343e-01	1.0000e+00	exomes	14	7.9787e-01	8.1992e-01
ENSG00000187416.7	LHFPL3	[7:103969228-104546658)	9.6343e-01	1.0000e+00	exomes	15	6.6888e-01	7.7512e-01
ENSG00000187416.7	LHFPL3	[7:103969228-104546658)	9.6343e-01	1.0000e+00	exomes	-1	5.0266e-01	7.7414e-01
ENSG00000187416.7	LHFPL3	[7:103969228-104546658)	9.6343e-01	1.0000e+00	exomes	all	7.9920e-01	8.9080e-01
ENSG00000187416.7	LHFPL3	[7:103969228-104546658)	9.6343e-01	1.0000e+00	genomes	pcr_free	9.8936e-01	9.1731e-01
ENSG00000187416.7	LHFPL3	[7:103969228-104546658)	9.6343e-01	1.0000e+00	genomes	pcr+	1.0000e+00	9.7299e-01
ENSG00000187416.7	LHFPL3	[7:103969228-104546658)	9.6343e-01	1.0000e+00	genomes	all	9.9468e-01	9.2977e-01
ENSG00000187446.7	CHP1	[15:41523581-41571583)	9.5531e-01	1.0000e+00	exomes	1	1.0000e+00	9.9713e-01
ENSG00000187446.7	CHP1	[15:41523581-41571583)	9.5531e-01	1.0000e+00	exomes	2	1.0000e+00	9.9623e-01
ENSG00000187446.7	CHP1	[15:41523581-41571583)	9.5531e-01	1.0000e+00	exomes	4	8.8062e-01	9.3166e-01
ENSG00000187446.7	CHP1	[15:41523581-41571583)	9.5531e-01	1.0000e+00	exomes	5	8.8581e-01	8.8669e-01
ENSG00000187446.7	CHP1	[15:41523581-41571583)	9.5531e-01	1.0000e+00	exomes	6	1.0000e+00	9.9933e-01
ENSG00000187446.7	CHP1	[15:41523581-41571583)	9.5531e-01	1.0000e+00	exomes	7	8.8581e-01	9.5809e-01
ENSG00000187446.7	CHP1	[15:41523581-41571583)	9.5531e-01	1.0000e+00	exomes	9	1.0000e+00	9.9320e-01
ENSG00000187446.7	CHP1	[15:41523581-41571583)	9.5531e-01	1.0000e+00	exomes	10	1.0000e+00	9.9461e-01
ENSG00000187446.7	CHP1	[15:41523581-41571583)	9.5531e-01	1.0000e+00	exomes	13	8.8581e-01	8.8581e-01
ENSG00000187446.7	CHP1	[15:41523581-41571583)	9.5531e-01	1.0000e+00	exomes	14	8.8581e-01	8.8135e-01
ENSG00000187446.7	CHP1	[15:41523581-41571583)	9.5531e-01	1.0000e+00	exomes	15	8.8581e-01	9.0888e-01
ENSG00000187446.7	CHP1	[15:41523581-41571583)	9.5531e-01	1.0000e+00	exomes	-1	8.8581e-01	9.0310e-01
ENSG00000187446.7	CHP1	[15:41523581-41571583)	9.5531e-01	1.0000e+00	exomes	all	8.8581e-01	9.5772e-01
ENSG00000187446.7	CHP1	[15:41523581-41571583)	9.5531e-01	1.0000e+00	genomes	pcr_free	1.0000e+00	9.3022e-01
ENSG00000187446.7	CHP1	[15:41523581-41571583)	9.5531e-01	1.0000e+00	genomes	pcr+	1.0000e+00	9.8510e-01
ENSG00000187446.7	CHP1	[15:41523581-41571583)	9.5531e-01	1.0000e+00	genomes	all	1.0000e+00	9.4250e-01
ENSG00000187456.9	RDM1	[17:34245349-34257730)	9.6577e-01	1.0000e+00	exomes	1	8.7076e-01	8.7987e-01
ENSG00000187456.9	RDM1	[17:34245349-34257730)	9.6577e-01	1.0000e+00	exomes	2	4.4907e-01	6.6793e-01
ENSG00000187456.9	RDM1	[17:34245349-34257730)	9.6577e-01	1.0000e+00	exomes	4	7.3275e-01	8.1426e-01
ENSG00000187456.9	RDM1	[17:34245349-34257730)	9.6577e-01	1.0000e+00	exomes	5	1.0000e+00	9.9856e-01
ENSG00000187456.9	RDM1	[17:34245349-34257730)	9.6577e-01	1.0000e+00	exomes	6	9.5838e-01	9.7936e-01
ENSG00000187456.9	RDM1	[17:34245349-34257730)	9.6577e-01	1.0000e+00	exomes	7	1.0000e+00	9.9593e-01
ENSG00000187456.9	RDM1	[17:34245349-34257730)	9.6577e-01	1.0000e+00	exomes	9	7.8532e-01	8.8966e-01
ENSG00000187456.9	RDM1	[17:34245349-34257730)	9.6577e-01	1.0000e+00	exomes	10	8.1490e-01	9.0146e-01
ENSG00000187456.9	RDM1	[17:34245349-34257730)	9.6577e-01	1.0000e+00	exomes	13	9.9890e-01	9.9805e-01
ENSG00000187456.9	RDM1	[17:34245349-34257730)	9.6577e-01	1.0000e+00	exomes	14	9.9781e-01	9.9170e-01
ENSG00000187456.9	RDM1	[17:34245349-34257730)	9.6577e-01	1.0000e+00	exomes	15	1.0000e+00	9.9849e-01
ENSG00000187456.9	RDM1	[17:34245349-34257730)	9.6577e-01	1.0000e+00	exomes	-1	9.9890e-01	9.7533e-01
ENSG00000187456.9	RDM1	[17:34245349-34257730)	9.6577e-01	1.0000e+00	exomes	all	8.9485e-01	9.3932e-01
ENSG00000187456.9	RDM1	[17:34245349-34257730)	9.6577e-01	1.0000e+00	genomes	pcr_free	1.0000e+00	9.3595e-01
ENSG00000187456.9	RDM1	[17:34245349-34257730)	9.6577e-01	1.0000e+00	genomes	pcr+	1.0000e+00	9.7717e-01
ENSG00000187456.9	RDM1	[17:34245349-34257730)	9.6577e-01	1.0000e+00	genomes	all	1.0000e+00	9.4517e-01
ENSG00000187461.5	AL583828.1	[6:13470105-13470511)	1.0000e+00	1.0000e+00	exomes	1	1.0000e+00	1.0000e+00
ENSG00000187461.5	AL583828.1	[6:13470105-13470511)	1.0000e+00	1.0000e+00	exomes	2	2.6044e-01	5.9170e-01
ENSG00000187461.5	AL583828.1	[6:13470105-13470511)	1.0000e+00	1.0000e+00	exomes	4	7.0025e-01	7.3485e-01
ENSG00000187461.5	AL583828.1	[6:13470105-13470511)	1.0000e+00	1.0000e+00	exomes	5	5.6020e-01	6.0824e-01
ENSG00000187461.5	AL583828.1	[6:13470105-13470511)	1.0000e+00	1.0000e+00	exomes	6	9.7789e-01	9.5615e-01
ENSG00000187461.5	AL583828.1	[6:13470105-13470511)	1.0000e+00	1.0000e+00	exomes	7	9.6560e-01	9.6838e-01
ENSG00000187461.5	AL583828.1	[6:13470105-13470511)	1.0000e+00	1.0000e+00	exomes	9	1.0000e+00	9.9996e-01
ENSG00000187461.5	AL583828.1	[6:13470105-13470511)	1.0000e+00	1.0000e+00	exomes	10	8.6241e-01	9.3216e-01
ENSG00000187461.5	AL583828.1	[6:13470105-13470511)	1.0000e+00	1.0000e+00	exomes	13	6.9779e-01	7.3683e-01
ENSG00000187461.5	AL583828.1	[6:13470105-13470511)	1.0000e+00	1.0000e+00	exomes	14	4.3735e-01	5.0909e-01
ENSG00000187461.5	AL583828.1	[6:13470105-13470511)	1.0000e+00	1.0000e+00	exomes	15	5.2826e-01	5.7422e-01
ENSG00000187461.5	AL583828.1	[6:13470105-13470511)	1.0000e+00	1.0000e+00	exomes	-1	4.7174e-01	6.0152e-01
ENSG00000187461.5	AL583828.1	[6:13470105-13470511)	1.0000e+00	1.0000e+00	exomes	all	5.3317e-01	8.0041e-01
ENSG00000187461.5	AL583828.1	[6:13470105-13470511)	1.0000e+00	1.0000e+00	genomes	pcr_free	1.0000e+00	9.5463e-01
ENSG00000187461.5	AL583828.1	[6:13470105-13470511)	1.0000e+00	1.0000e+00	genomes	pcr+	1.0000e+00	9.9544e-01
ENSG00000187461.5	AL583828.1	[6:13470105-13470511)	1.0000e+00	1.0000e+00	genomes	all	1.0000e+00	9.6376e-01
ENSG00000187474.4	FPR3	[19:52327002-52328059)	9.8582e-01	1.0000e+00	exomes	1	1.0000e+00	1.0000e+00
ENSG00000187474.4	FPR3	[19:52327002-52328059)	9.8582e-01	1.0000e+00	exomes	2	9.5841e-01	9.7998e-01
ENSG00000187474.4	FPR3	[19:52327002-52328059)	9.8582e-01	1.0000e+00	exomes	4	8.8563e-01	9.2761e-01
ENSG00000187474.4	FPR3	[19:52327002-52328059)	9.8582e-01	1.0000e+00	exomes	5	9.7164e-01	9.8327e-01
ENSG00000187474.4	FPR3	[19:52327002-52328059)	9.8582e-01	1.0000e+00	exomes	6	9.5274e-01	9.5819e-01
ENSG00000187474.4	FPR3	[19:52327002-52328059)	9.8582e-01	1.0000e+00	exomes	7	1.0000e+00	9.9978e-01
ENSG00000187474.4	FPR3	[19:52327002-52328059)	9.8582e-01	1.0000e+00	exomes	9	1.0000e+00	9.9976e-01
ENSG00000187474.4	FPR3	[19:52327002-52328059)	9.8582e-01	1.0000e+00	exomes	10	9.3762e-01	9.5336e-01
ENSG00000187474.4	FPR3	[19:52327002-52328059)	9.8582e-01	1.0000e+00	exomes	13	1.0000e+00	1.0000e+00
ENSG00000187474.4	FPR3	[19:52327002-52328059)	9.8582e-01	1.0000e+00	exomes	14	9.7637e-01	9.8799e-01
ENSG00000187474.4	FPR3	[19:52327002-52328059)	9.8582e-01	1.0000e+00	exomes	15	9.9055e-01	9.9300e-01
ENSG00000187474.4	FPR3	[19:52327002-52328059)	9.8582e-01	1.0000e+00	exomes	-1	9.7637e-01	9.2906e-01
ENSG00000187474.4	FPR3	[19:52327002-52328059)	9.8582e-01	1.0000e+00	exomes	all	9.6408e-01	9.8053e-01
ENSG00000187474.4	FPR3	[19:52327002-52328059)	9.8582e-01	1.0000e+00	genomes	pcr_free	1.0000e+00	9.1881e-01
ENSG00000187474.4	FPR3	[19:52327002-52328059)	9.8582e-01	1.0000e+00	genomes	pcr+	1.0000e+00	9.8834e-01
ENSG00000187474.4	FPR3	[19:52327002-52328059)	9.8582e-01	1.0000e+00	genomes	all	1.0000e+00	9.3437e-01
ENSG00000187475.4	HIST1H1T	[6:26107701-26108320)	1.0000e+00	1.0000e+00	exomes	1	1.0000e+00	9.9929e-01
ENSG00000187475.4	HIST1H1T	[6:26107701-26108320)	1.0000e+00	1.0000e+00	exomes	2	1.0000e+00	9.4013e-01
ENSG00000187475.4	HIST1H1T	[6:26107701-26108320)	1.0000e+00	1.0000e+00	exomes	4	1.0000e+00	9.8118e-01
ENSG00000187475.4	HIST1H1T	[6:26107701-26108320)	1.0000e+00	1.0000e+00	exomes	5	1.0000e+00	1.0000e+00
ENSG00000187475.4	HIST1H1T	[6:26107701-26108320)	1.0000e+00	1.0000e+00	exomes	6	9.6290e-01	9.7767e-01
ENSG00000187475.4	HIST1H1T	[6:26107701-26108320)	1.0000e+00	1.0000e+00	exomes	7	1.0000e+00	9.9456e-01
ENSG00000187475.4	HIST1H1T	[6:26107701-26108320)	1.0000e+00	1.0000e+00	exomes	9	1.0000e+00	9.9988e-01
ENSG00000187475.4	HIST1H1T	[6:26107701-26108320)	1.0000e+00	1.0000e+00	exomes	10	9.0000e-01	9.4950e-01
ENSG00000187475.4	HIST1H1T	[6:26107701-26108320)	1.0000e+00	1.0000e+00	exomes	13	1.0000e+00	1.0000e+00
ENSG00000187475.4	HIST1H1T	[6:26107701-26108320)	1.0000e+00	1.0000e+00	exomes	14	1.0000e+00	9.9828e-01
ENSG00000187475.4	HIST1H1T	[6:26107701-26108320)	1.0000e+00	1.0000e+00	exomes	15	1.0000e+00	9.9958e-01
ENSG00000187475.4	HIST1H1T	[6:26107701-26108320)	1.0000e+00	1.0000e+00	exomes	-1	1.0000e+00	9.8741e-01
ENSG00000187475.4	HIST1H1T	[6:26107701-26108320)	1.0000e+00	1.0000e+00	exomes	all	9.8226e-01	9.8279e-01
ENSG00000187475.4	HIST1H1T	[6:26107701-26108320)	1.0000e+00	1.0000e+00	genomes	pcr_free	1.0000e+00	9.2955e-01
ENSG00000187475.4	HIST1H1T	[6:26107701-26108320)	1.0000e+00	1.0000e+00	genomes	pcr+	1.0000e+00	9.8840e-01
ENSG00000187475.4	HIST1H1T	[6:26107701-26108320)	1.0000e+00	1.0000e+00	genomes	all	1.0000e+00	9.4272e-01
ENSG00000187479.4	C11orf96	[11:43946892-43965355)	1.0000e+00	1.0000e+00	exomes	1	2.1884e-01	2.4595e-01
ENSG00000187479.4	C11orf96	[11:43946892-43965355)	1.0000e+00	1.0000e+00	exomes	2	6.3691e-02	1.0279e-01
ENSG00000187479.4	C11orf96	[11:43946892-43965355)	1.0000e+00	1.0000e+00	exomes	4	3.4295e-02	8.7280e-02
ENSG00000187479.4	C11orf96	[11:43946892-43965355)	1.0000e+00	1.0000e+00	exomes	5	0.0000e+00	1.2360e-02
ENSG00000187479.4	C11orf96	[11:43946892-43965355)	1.0000e+00	1.0000e+00	exomes	6	0.0000e+00	0.0000e+00
ENSG00000187479.4	C11orf96	[11:43946892-43965355)	1.0000e+00	1.0000e+00	exomes	7	9.7986e-02	1.2703e-01
ENSG00000187479.4	C11orf96	[11:43946892-43965355)	1.0000e+00	1.0000e+00	exomes	9	3.5602e-01	3.6714e-01
ENSG00000187479.4	C11orf96	[11:43946892-43965355)	1.0000e+00	1.0000e+00	exomes	10	3.2444e-01	4.2084e-01
ENSG00000187479.4	C11orf96	[11:43946892-43965355)	1.0000e+00	1.0000e+00	exomes	13	0.0000e+00	0.0000e+00
ENSG00000187479.4	C11orf96	[11:43946892-43965355)	1.0000e+00	1.0000e+00	exomes	14	0.0000e+00	0.0000e+00
ENSG00000187479.4	C11orf96	[11:43946892-43965355)	1.0000e+00	1.0000e+00	exomes	15	0.0000e+00	0.0000e+00
ENSG00000187479.4	C11orf96	[11:43946892-43965355)	1.0000e+00	1.0000e+00	exomes	-1	0.0000e+00	4.0193e-02
ENSG00000187479.4	C11orf96	[11:43946892-43965355)	1.0000e+00	1.0000e+00	exomes	all	0.0000e+00	2.2828e-01
ENSG00000187479.4	C11orf96	[11:43946892-43965355)	1.0000e+00	1.0000e+00	genomes	pcr_free	8.2744e-01	8.3625e-01
ENSG00000187479.4	C11orf96	[11:43946892-43965355)	1.0000e+00	1.0000e+00	genomes	pcr+	4.1807e-01	6.8918e-01
ENSG00000187479.4	C11orf96	[11:43946892-43965355)	1.0000e+00	1.0000e+00	genomes	all	6.1731e-01	8.0335e-01
ENSG00000187486.5	KCNJ11	[11:17408469-17409637)	1.0000e+00	1.0000e+00	exomes	1	9.5552e-01	9.7448e-01
ENSG00000187486.5	KCNJ11	[11:17408469-17409637)	1.0000e+00	1.0000e+00	exomes	2	6.9119e-01	8.5508e-01
ENSG00000187486.5	KCNJ11	[11:17408469-17409637)	1.0000e+00	1.0000e+00	exomes	4	8.4003e-01	9.0369e-01
ENSG00000187486.5	KCNJ11	[11:17408469-17409637)	1.0000e+00	1.0000e+00	exomes	5	8.1523e-01	8.8932e-01
ENSG00000187486.5	KCNJ11	[11:17408469-17409637)	1.0000e+00	1.0000e+00	exomes	6	9.8717e-01	9.8993e-01
ENSG00000187486.5	KCNJ11	[11:17408469-17409637)	1.0000e+00	1.0000e+00	exomes	7	9.8289e-01	9.8055e-01
ENSG00000187486.5	KCNJ11	[11:17408469-17409637)	1.0000e+00	1.0000e+00	exomes	9	1.0000e+00	9.9999e-01
ENSG00000187486.5	KCNJ11	[11:17408469-17409637)	1.0000e+00	1.0000e+00	exomes	10	9.9059e-01	9.8962e-01
ENSG00000187486.5	KCNJ11	[11:17408469-17409637)	1.0000e+00	1.0000e+00	exomes	13	9.2216e-01	9.6835e-01
ENSG00000187486.5	KCNJ11	[11:17408469-17409637)	1.0000e+00	1.0000e+00	exomes	14	9.1104e-01	9.4058e-01
ENSG00000187486.5	KCNJ11	[11:17408469-17409637)	1.0000e+00	1.0000e+00	exomes	15	9.9658e-01	9.8095e-01
ENSG00000187486.5	KCNJ11	[11:17408469-17409637)	1.0000e+00	1.0000e+00	exomes	-1	9.7263e-01	9.5160e-01
ENSG00000187486.5	KCNJ11	[11:17408469-17409637)	1.0000e+00	1.0000e+00	exomes	all	1.0000e+00	9.8624e-01
ENSG00000187486.5	KCNJ11	[11:17408469-17409637)	1.0000e+00	1.0000e+00	genomes	pcr_free	1.0000e+00	9.1473e-01
ENSG00000187486.5	KCNJ11	[11:17408469-17409637)	1.0000e+00	1.0000e+00	genomes	pcr+	1.0000e+00	9.8909e-01
ENSG00000187486.5	KCNJ11	[11:17408469-17409637)	1.0000e+00	1.0000e+00	genomes	all	1.0000e+00	9.3137e-01
ENSG00000187492.4	CDHR4	[3:49828268-49837244)	1.0000e+00	1.0000e+00	exomes	1	9.9677e-01	9.9452e-01
ENSG00000187492.4	CDHR4	[3:49828268-49837244)	1.0000e+00	1.0000e+00	exomes	2	8.4026e-01	8.8812e-01
ENSG00000187492.4	CDHR4	[3:49828268-49837244)	1.0000e+00	1.0000e+00	exomes	4	8.6769e-01	9.2383e-01
ENSG00000187492.4	CDHR4	[3:49828268-49837244)	1.0000e+00	1.0000e+00	exomes	5	2.3679e-01	2.4419e-01
ENSG00000187492.4	CDHR4	[3:49828268-49837244)	1.0000e+00	1.0000e+00	exomes	6	2.5212e-01	2.4976e-01
ENSG00000187492.4	CDHR4	[3:49828268-49837244)	1.0000e+00	1.0000e+00	exomes	7	9.7943e-01	9.8034e-01
ENSG00000187492.4	CDHR4	[3:49828268-49837244)	1.0000e+00	1.0000e+00	exomes	9	1.0000e+00	9.9705e-01
ENSG00000187492.4	CDHR4	[3:49828268-49837244)	1.0000e+00	1.0000e+00	exomes	10	9.0883e-01	9.3465e-01
ENSG00000187492.4	CDHR4	[3:49828268-49837244)	1.0000e+00	1.0000e+00	exomes	13	1.0286e-01	1.9044e-01
ENSG00000187492.4	CDHR4	[3:49828268-49837244)	1.0000e+00	1.0000e+00	exomes	14	8.7132e-02	1.2559e-01
ENSG00000187492.4	CDHR4	[3:49828268-49837244)	1.0000e+00	1.0000e+00	exomes	15	1.0488e-01	1.3980e-01
ENSG00000187492.4	CDHR4	[3:49828268-49837244)	1.0000e+00	1.0000e+00	exomes	-1	8.4308e-02	2.4008e-01
ENSG00000187492.4	CDHR4	[3:49828268-49837244)	1.0000e+00	1.0000e+00	exomes	all	1.3070e-01	6.2255e-01
ENSG00000187492.4	CDHR4	[3:49828268-49837244)	1.0000e+00	1.0000e+00	genomes	pcr_free	9.8911e-01	9.1403e-01
ENSG00000187492.4	CDHR4	[3:49828268-49837244)	1.0000e+00	1.0000e+00	genomes	pcr+	1.0000e+00	9.8705e-01
ENSG00000187492.4	CDHR4	[3:49828268-49837244)	1.0000e+00	1.0000e+00	genomes	all	9.8911e-01	9.3037e-01
ENSG00000187498.10	COL4A1	[13:110802713-110959373)	1.0000e+00	1.0000e+00	exomes	1	6.6412e-01	7.7184e-01
ENSG00000187498.10	COL4A1	[13:110802713-110959373)	1.0000e+00	1.0000e+00	exomes	2	8.0382e-01	8.6282e-01
ENSG00000187498.10	COL4A1	[13:110802713-110959373)	1.0000e+00	1.0000e+00	exomes	4	7.6181e-01	8.0526e-01
ENSG00000187498.10	COL4A1	[13:110802713-110959373)	1.0000e+00	1.0000e+00	exomes	5	8.2714e-01	8.7298e-01
ENSG00000187498.10	COL4A1	[13:110802713-110959373)	1.0000e+00	1.0000e+00	exomes	6	7.9196e-01	8.6090e-01
ENSG00000187498.10	COL4A1	[13:110802713-110959373)	1.0000e+00	1.0000e+00	exomes	7	8.0965e-01	8.8260e-01
ENSG00000187498.10	COL4A1	[13:110802713-110959373)	1.0000e+00	1.0000e+00	exomes	9	9.7930e-01	9.7948e-01
ENSG00000187498.10	COL4A1	[13:110802713-110959373)	1.0000e+00	1.0000e+00	exomes	10	9.8131e-01	9.9103e-01
ENSG00000187498.10	COL4A1	[13:110802713-110959373)	1.0000e+00	1.0000e+00	exomes	13	8.4543e-01	8.8116e-01
ENSG00000187498.10	COL4A1	[13:110802713-110959373)	1.0000e+00	1.0000e+00	exomes	14	8.0482e-01	8.2946e-01
ENSG00000187498.10	COL4A1	[13:110802713-110959373)	1.0000e+00	1.0000e+00	exomes	15	8.7859e-01	9.2108e-01
ENSG00000187498.10	COL4A1	[13:110802713-110959373)	1.0000e+00	1.0000e+00	exomes	-1	8.4925e-01	8.9761e-01
ENSG00000187498.10	COL4A1	[13:110802713-110959373)	1.0000e+00	1.0000e+00	exomes	all	9.2623e-01	9.5491e-01
ENSG00000187498.10	COL4A1	[13:110802713-110959373)	1.0000e+00	1.0000e+00	genomes	pcr_free	9.8794e-01	9.1684e-01
ENSG00000187498.10	COL4A1	[13:110802713-110959373)	1.0000e+00	1.0000e+00	genomes	pcr+	9.9437e-01	9.8092e-01
ENSG00000187498.10	COL4A1	[13:110802713-110959373)	1.0000e+00	1.0000e+00	genomes	all	9.9136e-01	9.3118e-01
ENSG00000187510.3	PLEKHG7	[12:93131295-93163967)	1.0000e+00	1.0000e+00	exomes	1	8.5606e-01	8.8688e-01
ENSG00000187510.3	PLEKHG7	[12:93131295-93163967)	1.0000e+00	1.0000e+00	exomes	2	5.5808e-01	7.1970e-01
ENSG00000187510.3	PLEKHG7	[12:93131295-93163967)	1.0000e+00	1.0000e+00	exomes	4	9.4613e-01	9.3280e-01
ENSG00000187510.3	PLEKHG7	[12:93131295-93163967)	1.0000e+00	1.0000e+00	exomes	5	9.4613e-01	9.3990e-01
ENSG00000187510.3	PLEKHG7	[12:93131295-93163967)	1.0000e+00	1.0000e+00	exomes	6	9.4529e-01	9.4263e-01
ENSG00000187510.3	PLEKHG7	[12:93131295-93163967)	1.0000e+00	1.0000e+00	exomes	7	9.4781e-01	9.4683e-01
ENSG00000187510.3	PLEKHG7	[12:93131295-93163967)	1.0000e+00	1.0000e+00	exomes	9	4.7811e-01	6.5889e-01
ENSG00000187510.3	PLEKHG7	[12:93131295-93163967)	1.0000e+00	1.0000e+00	exomes	10	6.5993e-01	8.0722e-01
ENSG00000187510.3	PLEKHG7	[12:93131295-93163967)	1.0000e+00	1.0000e+00	exomes	13	8.9141e-01	9.2967e-01
ENSG00000187510.3	PLEKHG7	[12:93131295-93163967)	1.0000e+00	1.0000e+00	exomes	14	7.9966e-01	8.7462e-01
ENSG00000187510.3	PLEKHG7	[12:93131295-93163967)	1.0000e+00	1.0000e+00	exomes	15	7.9966e-01	8.9985e-01
ENSG00000187510.3	PLEKHG7	[12:93131295-93163967)	1.0000e+00	1.0000e+00	exomes	-1	7.8451e-01	8.1698e-01
ENSG00000187510.3	PLEKHG7	[12:93131295-93163967)	1.0000e+00	1.0000e+00	exomes	all	6.3636e-01	8.1253e-01
ENSG00000187510.3	PLEKHG7	[12:93131295-93163967)	1.0000e+00	1.0000e+00	genomes	pcr_free	1.0000e+00	9.3998e-01
ENSG00000187510.3	PLEKHG7	[12:93131295-93163967)	1.0000e+00	1.0000e+00	genomes	pcr+	9.1077e-01	9.4037e-01
ENSG00000187510.3	PLEKHG7	[12:93131295-93163967)	1.0000e+00	1.0000e+00	genomes	all	1.0000e+00	9.4007e-01
ENSG00000187514.10	PTMA	[2:232572476-232577557)	7.8902e-01	1.0000e+00	exomes	1	6.2428e-01	6.6794e-01
ENSG00000187514.10	PTMA	[2:232572476-232577557)	7.8902e-01	1.0000e+00	exomes	2	7.5530e-01	8.1333e-01
ENSG00000187514.10	PTMA	[2:232572476-232577557)	7.8902e-01	1.0000e+00	exomes	4	3.8536e-01	4.8443e-01
ENSG00000187514.10	PTMA	[2:232572476-232577557)	7.8902e-01	1.0000e+00	exomes	5	3.6224e-01	4.7136e-01
ENSG00000187514.10	PTMA	[2:232572476-232577557)	7.8902e-01	1.0000e+00	exomes	6	5.4721e-01	5.4721e-01
ENSG00000187514.10	PTMA	[2:232572476-232577557)	7.8902e-01	1.0000e+00	exomes	7	5.4721e-01	5.4693e-01
ENSG00000187514.10	PTMA	[2:232572476-232577557)	7.8902e-01	1.0000e+00	exomes	9	7.6493e-01	7.4359e-01
ENSG00000187514.10	PTMA	[2:232572476-232577557)	7.8902e-01	1.0000e+00	exomes	10	7.6493e-01	7.3515e-01
ENSG00000187514.10	PTMA	[2:232572476-232577557)	7.8902e-01	1.0000e+00	exomes	13	2.7746e-01	4.0784e-01
ENSG00000187514.10	PTMA	[2:232572476-232577557)	7.8902e-01	1.0000e+00	exomes	14	2.7746e-01	3.8279e-01
ENSG00000187514.10	PTMA	[2:232572476-232577557)	7.8902e-01	1.0000e+00	exomes	15	3.6224e-01	4.1182e-01
ENSG00000187514.10	PTMA	[2:232572476-232577557)	7.8902e-01	1.0000e+00	exomes	-1	2.7746e-01	5.0063e-01
ENSG00000187514.10	PTMA	[2:232572476-232577557)	7.8902e-01	1.0000e+00	exomes	all	3.8150e-01	6.0167e-01
ENSG00000187514.10	PTMA	[2:232572476-232577557)	7.8902e-01	1.0000e+00	genomes	pcr_free	9.4027e-01	8.9264e-01
ENSG00000187514.10	PTMA	[2:232572476-232577557)	7.8902e-01	1.0000e+00	genomes	pcr+	7.7457e-01	9.0829e-01
ENSG00000187514.10	PTMA	[2:232572476-232577557)	7.8902e-01	1.0000e+00	genomes	all	8.5356e-01	8.9614e-01
ENSG00000187516.5	CXorf27	[X:37850093-37850442)	1.0000e+00	1.0000e+00	exomes	1	1.0000e+00	9.9937e-01
ENSG00000187516.5	CXorf27	[X:37850093-37850442)	1.0000e+00	1.0000e+00	exomes	2	9.8571e-01	9.5798e-01
ENSG00000187516.5	CXorf27	[X:37850093-37850442)	1.0000e+00	1.0000e+00	exomes	4	1.0000e+00	9.9262e-01
ENSG00000187516.5	CXorf27	[X:37850093-37850442)	1.0000e+00	1.0000e+00	exomes	5	8.7429e-01	9.2449e-01
ENSG00000187516.5	CXorf27	[X:37850093-37850442)	1.0000e+00	1.0000e+00	exomes	6	1.0000e+00	9.9802e-01
ENSG00000187516.5	CXorf27	[X:37850093-37850442)	1.0000e+00	1.0000e+00	exomes	7	1.0000e+00	9.9996e-01
ENSG00000187516.5	CXorf27	[X:37850093-37850442)	1.0000e+00	1.0000e+00	exomes	9	1.0000e+00	1.0000e+00
ENSG00000187516.5	CXorf27	[X:37850093-37850442)	1.0000e+00	1.0000e+00	exomes	10	1.0000e+00	9.9638e-01
ENSG00000187516.5	CXorf27	[X:37850093-37850442)	1.0000e+00	1.0000e+00	exomes	13	1.0000e+00	1.0000e+00
ENSG00000187516.5	CXorf27	[X:37850093-37850442)	1.0000e+00	1.0000e+00	exomes	14	9.0000e-01	9.3302e-01
ENSG00000187516.5	CXorf27	[X:37850093-37850442)	1.0000e+00	1.0000e+00	exomes	15	8.7143e-01	9.1124e-01
ENSG00000187516.5	CXorf27	[X:37850093-37850442)	1.0000e+00	1.0000e+00	exomes	-1	8.7143e-01	9.1726e-01
ENSG00000187516.5	CXorf27	[X:37850093-37850442)	1.0000e+00	1.0000e+00	exomes	all	9.2571e-01	9.6239e-01
ENSG00000187516.5	CXorf27	[X:37850093-37850442)	1.0000e+00	1.0000e+00	genomes	pcr_free	1.0000e+00	9.1030e-01
ENSG00000187516.5	CXorf27	[X:37850093-37850442)	1.0000e+00	1.0000e+00	genomes	pcr+	1.0000e+00	9.8332e-01
ENSG00000187516.5	CXorf27	[X:37850093-37850442)	1.0000e+00	1.0000e+00	genomes	all	1.0000e+00	9.2664e-01
ENSG00000187522.9	HSPA14	[10:14880402-14913601)	1.0000e+00	1.0000e+00	exomes	1	9.5000e-01	9.5289e-01
ENSG00000187522.9	HSPA14	[10:14880402-14913601)	1.0000e+00	1.0000e+00	exomes	2	8.5581e-01	9.1710e-01
ENSG00000187522.9	HSPA14	[10:14880402-14913601)	1.0000e+00	1.0000e+00	exomes	4	7.7907e-01	8.0703e-01
ENSG00000187522.9	HSPA14	[10:14880402-14913601)	1.0000e+00	1.0000e+00	exomes	5	9.4070e-01	9.5292e-01
ENSG00000187522.9	HSPA14	[10:14880402-14913601)	1.0000e+00	1.0000e+00	exomes	6	7.9360e-01	8.1941e-01
ENSG00000187522.9	HSPA14	[10:14880402-14913601)	1.0000e+00	1.0000e+00	exomes	7	8.1744e-01	8.5573e-01
ENSG00000187522.9	HSPA14	[10:14880402-14913601)	1.0000e+00	1.0000e+00	exomes	9	7.6395e-01	8.3561e-01
ENSG00000187522.9	HSPA14	[10:14880402-14913601)	1.0000e+00	1.0000e+00	exomes	10	6.3721e-01	8.3061e-01
ENSG00000187522.9	HSPA14	[10:14880402-14913601)	1.0000e+00	1.0000e+00	exomes	13	8.4709e-01	8.4709e-01
ENSG00000187522.9	HSPA14	[10:14880402-14913601)	1.0000e+00	1.0000e+00	exomes	14	8.2326e-01	8.3253e-01
ENSG00000187522.9	HSPA14	[10:14880402-14913601)	1.0000e+00	1.0000e+00	exomes	15	8.4709e-01	8.5133e-01
ENSG00000187522.9	HSPA14	[10:14880402-14913601)	1.0000e+00	1.0000e+00	exomes	-1	8.0988e-01	8.2444e-01
ENSG00000187522.9	HSPA14	[10:14880402-14913601)	1.0000e+00	1.0000e+00	exomes	all	6.5988e-01	8.4209e-01
ENSG00000187522.9	HSPA14	[10:14880402-14913601)	1.0000e+00	1.0000e+00	genomes	pcr_free	1.0000e+00	9.4150e-01
ENSG00000187522.9	HSPA14	[10:14880402-14913601)	1.0000e+00	1.0000e+00	genomes	pcr+	9.0058e-01	8.9416e-01
ENSG00000187522.9	HSPA14	[10:14880402-14913601)	1.0000e+00	1.0000e+00	genomes	all	9.4477e-01	9.3091e-01
ENSG00000187527.6	ATP13A5	[3:192992834-193096513)	9.9876e-01	1.0000e+00	exomes	1	9.5613e-01	9.7270e-01
ENSG00000187527.6	ATP13A5	[3:192992834-193096513)	9.9876e-01	1.0000e+00	exomes	2	8.8273e-01	9.1435e-01
ENSG00000187527.6	ATP13A5	[3:192992834-193096513)	9.9876e-01	1.0000e+00	exomes	4	9.5668e-01	9.6420e-01
ENSG00000187527.6	ATP13A5	[3:192992834-193096513)	9.9876e-01	1.0000e+00	exomes	5	9.9338e-01	9.9665e-01
ENSG00000187527.6	ATP13A5	[3:192992834-193096513)	9.9876e-01	1.0000e+00	exomes	6	9.8620e-01	9.9168e-01
ENSG00000187527.6	ATP13A5	[3:192992834-193096513)	9.9876e-01	1.0000e+00	exomes	7	1.0000e+00	9.9866e-01
ENSG00000187527.6	ATP13A5	[3:192992834-193096513)	9.9876e-01	1.0000e+00	exomes	9	9.2522e-01	9.5415e-01
ENSG00000187527.6	ATP13A5	[3:192992834-193096513)	9.9876e-01	1.0000e+00	exomes	10	8.6672e-01	9.3502e-01
ENSG00000187527.6	ATP13A5	[3:192992834-193096513)	9.9876e-01	1.0000e+00	exomes	13	1.0000e+00	1.0000e+00
ENSG00000187527.6	ATP13A5	[3:192992834-193096513)	9.9876e-01	1.0000e+00	exomes	14	9.9807e-01	9.9516e-01
ENSG00000187527.6	ATP13A5	[3:192992834-193096513)	9.9876e-01	1.0000e+00	exomes	15	1.0000e+00	9.9634e-01
ENSG00000187527.6	ATP13A5	[3:192992834-193096513)	9.9876e-01	1.0000e+00	exomes	-1	9.2301e-01	9.0787e-01
ENSG00000187527.6	ATP13A5	[3:192992834-193096513)	9.9876e-01	1.0000e+00	exomes	all	9.5833e-01	9.6483e-01
ENSG00000187527.6	ATP13A5	[3:192992834-193096513)	9.9876e-01	1.0000e+00	genomes	pcr_free	1.0000e+00	9.3913e-01
ENSG00000187527.6	ATP13A5	[3:192992834-193096513)	9.9876e-01	1.0000e+00	genomes	pcr+	1.0000e+00	9.8056e-01
ENSG00000187527.6	ATP13A5	[3:192992834-193096513)	9.9876e-01	1.0000e+00	genomes	all	1.0000e+00	9.4840e-01
ENSG00000187531.9	SIRT7	[17:79870295-79876006)	1.0000e+00	1.0000e+00	exomes	1	7.5798e-01	7.7877e-01
ENSG00000187531.9	SIRT7	[17:79870295-79876006)	1.0000e+00	1.0000e+00	exomes	2	6.8319e-01	7.2729e-01
ENSG00000187531.9	SIRT7	[17:79870295-79876006)	1.0000e+00	1.0000e+00	exomes	4	5.6134e-01	6.3817e-01
ENSG00000187531.9	SIRT7	[17:79870295-79876006)	1.0000e+00	1.0000e+00	exomes	5	5.0336e-01	5.8836e-01
ENSG00000187531.9	SIRT7	[17:79870295-79876006)	1.0000e+00	1.0000e+00	exomes	6	7.1681e-01	7.6399e-01
ENSG00000187531.9	SIRT7	[17:79870295-79876006)	1.0000e+00	1.0000e+00	exomes	7	7.5462e-01	7.6118e-01
ENSG00000187531.9	SIRT7	[17:79870295-79876006)	1.0000e+00	1.0000e+00	exomes	9	7.2017e-01	7.3857e-01
ENSG00000187531.9	SIRT7	[17:79870295-79876006)	1.0000e+00	1.0000e+00	exomes	10	8.6134e-01	9.0319e-01
ENSG00000187531.9	SIRT7	[17:79870295-79876006)	1.0000e+00	1.0000e+00	exomes	13	5.6723e-01	5.8739e-01
ENSG00000187531.9	SIRT7	[17:79870295-79876006)	1.0000e+00	1.0000e+00	exomes	14	5.0504e-01	5.5227e-01
ENSG00000187531.9	SIRT7	[17:79870295-79876006)	1.0000e+00	1.0000e+00	exomes	15	6.9748e-01	7.3861e-01
ENSG00000187531.9	SIRT7	[17:79870295-79876006)	1.0000e+00	1.0000e+00	exomes	-1	5.2941e-01	6.4956e-01
ENSG00000187531.9	SIRT7	[17:79870295-79876006)	1.0000e+00	1.0000e+00	exomes	all	6.3109e-01	7.8910e-01
ENSG00000187531.9	SIRT7	[17:79870295-79876006)	1.0000e+00	1.0000e+00	genomes	pcr_free	9.7899e-01	9.0735e-01
ENSG00000187531.9	SIRT7	[17:79870295-79876006)	1.0000e+00	1.0000e+00	genomes	pcr+	9.2017e-01	9.3489e-01
ENSG00000187531.9	SIRT7	[17:79870295-79876006)	1.0000e+00	1.0000e+00	genomes	all	9.5210e-01	9.1351e-01
ENSG00000187533.9	C4orf40	[4:71020093-71027310)	9.9081e-01	1.0000e+00	exomes	1	1.0000e+00	9.9753e-01
ENSG00000187533.9	C4orf40	[4:71020093-71027310)	9.9081e-01	1.0000e+00	exomes	2	1.0000e+00	1.0000e+00
ENSG00000187533.9	C4orf40	[4:71020093-71027310)	9.9081e-01	1.0000e+00	exomes	4	9.6478e-01	9.7154e-01
ENSG00000187533.9	C4orf40	[4:71020093-71027310)	9.9081e-01	1.0000e+00	exomes	5	1.0000e+00	9.9938e-01
ENSG00000187533.9	C4orf40	[4:71020093-71027310)	9.9081e-01	1.0000e+00	exomes	6	6.2328e-01	6.6851e-01
ENSG00000187533.9	C4orf40	[4:71020093-71027310)	9.9081e-01	1.0000e+00	exomes	7	6.3400e-01	7.9576e-01
ENSG00000187533.9	C4orf40	[4:71020093-71027310)	9.9081e-01	1.0000e+00	exomes	9	9.5253e-01	9.5462e-01
ENSG00000187533.9	C4orf40	[4:71020093-71027310)	9.9081e-01	1.0000e+00	exomes	10	9.4028e-01	9.6354e-01
ENSG00000187533.9	C4orf40	[4:71020093-71027310)	9.9081e-01	1.0000e+00	exomes	13	1.0000e+00	1.0000e+00
ENSG00000187533.9	C4orf40	[4:71020093-71027310)	9.9081e-01	1.0000e+00	exomes	14	9.7243e-01	9.7904e-01
ENSG00000187533.9	C4orf40	[4:71020093-71027310)	9.9081e-01	1.0000e+00	exomes	15	9.7703e-01	9.9066e-01
ENSG00000187533.9	C4orf40	[4:71020093-71027310)	9.9081e-01	1.0000e+00	exomes	-1	9.5253e-01	9.5967e-01
ENSG00000187533.9	C4orf40	[4:71020093-71027310)	9.9081e-01	1.0000e+00	exomes	all	9.5253e-01	9.6982e-01
ENSG00000187533.9	C4orf40	[4:71020093-71027310)	9.9081e-01	1.0000e+00	genomes	pcr_free	9.9694e-01	8.8151e-01
ENSG00000187533.9	C4orf40	[4:71020093-71027310)	9.9081e-01	1.0000e+00	genomes	pcr+	9.7090e-01	9.5673e-01
ENSG00000187533.9	C4orf40	[4:71020093-71027310)	9.9081e-01	1.0000e+00	genomes	all	1.0000e+00	8.9834e-01
ENSG00000187535.9	IFT140	[16:1560948-1657266)	1.0000e+00	1.0000e+00	exomes	1	6.7501e-01	8.0323e-01
ENSG00000187535.9	IFT140	[16:1560948-1657266)	1.0000e+00	1.0000e+00	exomes	2	8.2717e-01	9.0196e-01
ENSG00000187535.9	IFT140	[16:1560948-1657266)	1.0000e+00	1.0000e+00	exomes	4	6.5389e-01	7.5034e-01
ENSG00000187535.9	IFT140	[16:1560948-1657266)	1.0000e+00	1.0000e+00	exomes	5	6.6858e-01	7.5391e-01
ENSG00000187535.9	IFT140	[16:1560948-1657266)	1.0000e+00	1.0000e+00	exomes	6	8.8524e-01	9.3563e-01
ENSG00000187535.9	IFT140	[16:1560948-1657266)	1.0000e+00	1.0000e+00	exomes	7	9.2977e-01	9.4904e-01
ENSG00000187535.9	IFT140	[16:1560948-1657266)	1.0000e+00	1.0000e+00	exomes	9	9.3206e-01	9.6008e-01
ENSG00000187535.9	IFT140	[16:1560948-1657266)	1.0000e+00	1.0000e+00	exomes	10	8.5885e-01	9.1034e-01
ENSG00000187535.9	IFT140	[16:1560948-1657266)	1.0000e+00	1.0000e+00	exomes	13	6.6284e-01	7.4220e-01
ENSG00000187535.9	IFT140	[16:1560948-1657266)	1.0000e+00	1.0000e+00	exomes	14	6.8327e-01	7.4739e-01
ENSG00000187535.9	IFT140	[16:1560948-1657266)	1.0000e+00	1.0000e+00	exomes	15	8.0353e-01	8.6113e-01
ENSG00000187535.9	IFT140	[16:1560948-1657266)	1.0000e+00	1.0000e+00	exomes	-1	7.3675e-01	8.2190e-01
ENSG00000187535.9	IFT140	[16:1560948-1657266)	1.0000e+00	1.0000e+00	exomes	all	7.5671e-01	8.9907e-01
ENSG00000187535.9	IFT140	[16:1560948-1657266)	1.0000e+00	1.0000e+00	genomes	pcr_free	9.9977e-01	9.2467e-01
ENSG00000187535.9	IFT140	[16:1560948-1657266)	1.0000e+00	1.0000e+00	genomes	pcr+	1.0000e+00	9.8571e-01
ENSG00000187535.9	IFT140	[16:1560948-1657266)	1.0000e+00	1.0000e+00	genomes	all	9.9977e-01	9.3833e-01
ENSG00000187537.9	POTEM	[14:19990551-20020219)	2.7653e-01	3.3333e-01	exomes	1	9.2470e-02	2.3027e-01
ENSG00000187537.9	POTEM	[14:19990551-20020219)	2.7653e-01	3.3333e-01	exomes	2	1.3210e-01	2.5142e-01
ENSG00000187537.9	POTEM	[14:19990551-20020219)	2.7653e-01	3.3333e-01	exomes	4	1.1096e-01	2.2892e-01
ENSG00000187537.9	POTEM	[14:19990551-20020219)	2.7653e-01	3.3333e-01	exomes	5	1.2682e-01	1.9717e-01
ENSG00000187537.9	POTEM	[14:19990551-20020219)	2.7653e-01	3.3333e-01	exomes	6	0.0000e+00	3.7395e-02
ENSG00000187537.9	POTEM	[14:19990551-20020219)	2.7653e-01	3.3333e-01	exomes	7	0.0000e+00	1.4385e-01
ENSG00000187537.9	POTEM	[14:19990551-20020219)	2.7653e-01	3.3333e-01	exomes	9	3.1242e-01	4.2003e-01
ENSG00000187537.9	POTEM	[14:19990551-20020219)	2.7653e-01	3.3333e-01	exomes	10	7.1334e-02	1.9988e-01
ENSG00000187537.9	POTEM	[14:19990551-20020219)	2.7653e-01	3.3333e-01	exomes	13	1.3210e-01	2.1731e-01
ENSG00000187537.9	POTEM	[14:19990551-20020219)	2.7653e-01	3.3333e-01	exomes	14	7.3316e-02	1.3897e-01
ENSG00000187537.9	POTEM	[14:19990551-20020219)	2.7653e-01	3.3333e-01	exomes	15	7.8600e-02	1.8511e-01
ENSG00000187537.9	POTEM	[14:19990551-20020219)	2.7653e-01	3.3333e-01	exomes	-1	7.1995e-02	1.7809e-01
ENSG00000187537.9	POTEM	[14:19990551-20020219)	2.7653e-01	3.3333e-01	exomes	all	7.7939e-02	2.4451e-01
ENSG00000187537.9	POTEM	[14:19990551-20020219)	2.7653e-01	3.3333e-01	genomes	pcr_free	6.8692e-02	2.4621e-01
ENSG00000187537.9	POTEM	[14:19990551-20020219)	2.7653e-01	3.3333e-01	genomes	pcr+	6.8692e-02	2.2697e-01
ENSG00000187537.9	POTEM	[14:19990551-20020219)	2.7653e-01	3.3333e-01	genomes	all	6.2087e-02	2.4190e-01
ENSG00000187545.5	PRAMEF10	[1:12952750-12955677)	3.2864e-01	3.3333e-01	exomes	1	4.3834e-01	4.6680e-01
ENSG00000187545.5	PRAMEF10	[1:12952750-12955677)	3.2864e-01	3.3333e-01	exomes	2	4.9824e-01	5.0189e-01
ENSG00000187545.5	PRAMEF10	[1:12952750-12955677)	3.2864e-01	3.3333e-01	exomes	4	4.3270e-01	4.7833e-01
ENSG00000187545.5	PRAMEF10	[1:12952750-12955677)	3.2864e-01	3.3333e-01	exomes	5	3.5166e-01	3.8199e-01
ENSG00000187545.5	PRAMEF10	[1:12952750-12955677)	3.2864e-01	3.3333e-01	exomes	6	7.9634e-02	1.8962e-01
ENSG00000187545.5	PRAMEF10	[1:12952750-12955677)	3.2864e-01	3.3333e-01	exomes	7	9.5137e-02	2.7762e-01
ENSG00000187545.5	PRAMEF10	[1:12952750-12955677)	3.2864e-01	3.3333e-01	exomes	9	5.8915e-01	6.8472e-01
ENSG00000187545.5	PRAMEF10	[1:12952750-12955677)	3.2864e-01	3.3333e-01	exomes	10	2.5440e-01	3.2808e-01
ENSG00000187545.5	PRAMEF10	[1:12952750-12955677)	3.2864e-01	3.3333e-01	exomes	13	5.2502e-01	5.7584e-01
ENSG00000187545.5	PRAMEF10	[1:12952750-12955677)	3.2864e-01	3.3333e-01	exomes	14	2.3044e-01	3.4254e-01
ENSG00000187545.5	PRAMEF10	[1:12952750-12955677)	3.2864e-01	3.3333e-01	exomes	15	3.5377e-01	3.7972e-01
ENSG00000187545.5	PRAMEF10	[1:12952750-12955677)	3.2864e-01	3.3333e-01	exomes	-1	2.9880e-01	3.8274e-01
ENSG00000187545.5	PRAMEF10	[1:12952750-12955677)	3.2864e-01	3.3333e-01	exomes	all	2.8682e-01	4.3338e-01
ENSG00000187545.5	PRAMEF10	[1:12952750-12955677)	3.2864e-01	3.3333e-01	genomes	pcr_free	7.2586e-02	3.5171e-01
ENSG00000187545.5	PRAMEF10	[1:12952750-12955677)	3.2864e-01	3.3333e-01	genomes	pcr+	5.1445e-02	3.4765e-01
ENSG00000187545.5	PRAMEF10	[1:12952750-12955677)	3.2864e-01	3.3333e-01	genomes	all	6.4834e-02	3.5080e-01
ENSG00000187546.9	AGMO	[7:15240913-15601469)	1.0000e+00	1.0000e+00	exomes	1	7.0726e-01	8.5119e-01
ENSG00000187546.9	AGMO	[7:15240913-15601469)	1.0000e+00	1.0000e+00	exomes	2	6.5885e-01	8.3901e-01
ENSG00000187546.9	AGMO	[7:15240913-15601469)	1.0000e+00	1.0000e+00	exomes	4	9.1604e-01	9.4705e-01
ENSG00000187546.9	AGMO	[7:15240913-15601469)	1.0000e+00	1.0000e+00	exomes	5	1.0000e+00	9.9824e-01
ENSG00000187546.9	AGMO	[7:15240913-15601469)	1.0000e+00	1.0000e+00	exomes	6	8.8502e-01	8.9142e-01
ENSG00000187546.9	AGMO	[7:15240913-15601469)	1.0000e+00	1.0000e+00	exomes	7	1.0000e+00	9.9285e-01
ENSG00000187546.9	AGMO	[7:15240913-15601469)	1.0000e+00	1.0000e+00	exomes	9	4.8941e-01	6.8015e-01
ENSG00000187546.9	AGMO	[7:15240913-15601469)	1.0000e+00	1.0000e+00	exomes	10	6.9138e-01	8.3106e-01
ENSG00000187546.9	AGMO	[7:15240913-15601469)	1.0000e+00	1.0000e+00	exomes	13	1.0000e+00	1.0000e+00
ENSG00000187546.9	AGMO	[7:15240913-15601469)	1.0000e+00	1.0000e+00	exomes	14	9.0015e-01	9.4668e-01
ENSG00000187546.9	AGMO	[7:15240913-15601469)	1.0000e+00	1.0000e+00	exomes	15	8.9410e-01	9.4648e-01
ENSG00000187546.9	AGMO	[7:15240913-15601469)	1.0000e+00	1.0000e+00	exomes	-1	8.0560e-01	8.7760e-01
ENSG00000187546.9	AGMO	[7:15240913-15601469)	1.0000e+00	1.0000e+00	exomes	all	6.7095e-01	8.4577e-01
ENSG00000187546.9	AGMO	[7:15240913-15601469)	1.0000e+00	1.0000e+00	genomes	pcr_free	1.0000e+00	9.3560e-01
ENSG00000187546.9	AGMO	[7:15240913-15601469)	1.0000e+00	1.0000e+00	genomes	pcr+	8.6762e-01	8.9600e-01
ENSG00000187546.9	AGMO	[7:15240913-15601469)	1.0000e+00	1.0000e+00	genomes	all	9.9622e-01	9.2674e-01
ENSG00000187550.4	SBK2	[19:56041103-56047660)	1.0000e+00	1.0000e+00	exomes	1	1.7099e-01	3.2396e-01
ENSG00000187550.4	SBK2	[19:56041103-56047660)	1.0000e+00	1.0000e+00	exomes	2	4.3612e-01	4.3612e-01
ENSG00000187550.4	SBK2	[19:56041103-56047660)	1.0000e+00	1.0000e+00	exomes	4	7.9731e-02	2.3935e-01
ENSG00000187550.4	SBK2	[19:56041103-56047660)	1.0000e+00	1.0000e+00	exomes	5	3.6503e-02	2.3237e-01
ENSG00000187550.4	SBK2	[19:56041103-56047660)	1.0000e+00	1.0000e+00	exomes	6	3.8521e-01	4.1159e-01
ENSG00000187550.4	SBK2	[19:56041103-56047660)	1.0000e+00	1.0000e+00	exomes	7	3.4486e-01	3.7525e-01
ENSG00000187550.4	SBK2	[19:56041103-56047660)	1.0000e+00	1.0000e+00	exomes	9	2.7185e-01	4.8745e-01
ENSG00000187550.4	SBK2	[19:56041103-56047660)	1.0000e+00	1.0000e+00	exomes	10	3.9097e-01	4.9285e-01
ENSG00000187550.4	SBK2	[19:56041103-56047660)	1.0000e+00	1.0000e+00	exomes	13	0.0000e+00	1.3182e-01
ENSG00000187550.4	SBK2	[19:56041103-56047660)	1.0000e+00	1.0000e+00	exomes	14	1.4025e-01	3.0477e-01
ENSG00000187550.4	SBK2	[19:56041103-56047660)	1.0000e+00	1.0000e+00	exomes	15	5.0624e-01	5.2809e-01
ENSG00000187550.4	SBK2	[19:56041103-56047660)	1.0000e+00	1.0000e+00	exomes	-1	1.2776e-01	4.0887e-01
ENSG00000187550.4	SBK2	[19:56041103-56047660)	1.0000e+00	1.0000e+00	exomes	all	3.0740e-01	4.9676e-01
ENSG00000187550.4	SBK2	[19:56041103-56047660)	1.0000e+00	1.0000e+00	genomes	pcr_free	1.0000e+00	8.9421e-01
ENSG00000187550.4	SBK2	[19:56041103-56047660)	1.0000e+00	1.0000e+00	genomes	pcr+	1.0000e+00	9.7335e-01
ENSG00000187550.4	SBK2	[19:56041103-56047660)	1.0000e+00	1.0000e+00	genomes	all	1.0000e+00	9.1192e-01
ENSG00000187553.5	CYP26C1	[10:94821021-94828450)	1.0000e+00	1.0000e+00	exomes	1	3.1026e-01	4.0702e-01
ENSG00000187553.5	CYP26C1	[10:94821021-94828450)	1.0000e+00	1.0000e+00	exomes	2	3.2692e-01	3.4302e-01
ENSG00000187553.5	CYP26C1	[10:94821021-94828450)	1.0000e+00	1.0000e+00	exomes	4	9.6795e-02	1.5037e-01
ENSG00000187553.5	CYP26C1	[10:94821021-94828450)	1.0000e+00	1.0000e+00	exomes	5	2.5705e-01	3.2087e-01
ENSG00000187553.5	CYP26C1	[10:94821021-94828450)	1.0000e+00	1.0000e+00	exomes	6	1.8205e-01	3.3343e-01
ENSG00000187553.5	CYP26C1	[10:94821021-94828450)	1.0000e+00	1.0000e+00	exomes	7	9.9359e-02	2.4110e-01
ENSG00000187553.5	CYP26C1	[10:94821021-94828450)	1.0000e+00	1.0000e+00	exomes	9	5.3013e-01	6.5759e-01
ENSG00000187553.5	CYP26C1	[10:94821021-94828450)	1.0000e+00	1.0000e+00	exomes	10	6.4359e-01	7.2058e-01
ENSG00000187553.5	CYP26C1	[10:94821021-94828450)	1.0000e+00	1.0000e+00	exomes	13	1.4167e-01	1.8732e-01
ENSG00000187553.5	CYP26C1	[10:94821021-94828450)	1.0000e+00	1.0000e+00	exomes	14	2.0128e-01	2.3734e-01
ENSG00000187553.5	CYP26C1	[10:94821021-94828450)	1.0000e+00	1.0000e+00	exomes	15	2.8397e-01	3.8306e-01
ENSG00000187553.5	CYP26C1	[10:94821021-94828450)	1.0000e+00	1.0000e+00	exomes	-1	2.0064e-01	3.6256e-01
ENSG00000187553.5	CYP26C1	[10:94821021-94828450)	1.0000e+00	1.0000e+00	exomes	all	2.2436e-01	5.5425e-01
ENSG00000187553.5	CYP26C1	[10:94821021-94828450)	1.0000e+00	1.0000e+00	genomes	pcr_free	1.0000e+00	9.2360e-01
ENSG00000187553.5	CYP26C1	[10:94821021-94828450)	1.0000e+00	1.0000e+00	genomes	pcr+	8.7821e-01	9.3698e-01
ENSG00000187553.5	CYP26C1	[10:94821021-94828450)	1.0000e+00	1.0000e+00	genomes	all	1.0000e+00	9.2660e-01
ENSG00000187554.7	TLR5	[1:223283800-223286372)	1.0000e+00	1.0000e+00	exomes	1	9.6308e-01	9.7776e-01
ENSG00000187554.7	TLR5	[1:223283800-223286372)	1.0000e+00	1.0000e+00	exomes	2	6.5643e-01	7.9372e-01
ENSG00000187554.7	TLR5	[1:223283800-223286372)	1.0000e+00	1.0000e+00	exomes	4	9.6735e-01	9.7318e-01
ENSG00000187554.7	TLR5	[1:223283800-223286372)	1.0000e+00	1.0000e+00	exomes	5	1.0000e+00	9.9923e-01
ENSG00000187554.7	TLR5	[1:223283800-223286372)	1.0000e+00	1.0000e+00	exomes	6	7.9907e-01	8.9910e-01
ENSG00000187554.7	TLR5	[1:223283800-223286372)	1.0000e+00	1.0000e+00	exomes	7	9.8679e-01	9.8262e-01
ENSG00000187554.7	TLR5	[1:223283800-223286372)	1.0000e+00	1.0000e+00	exomes	9	1.0000e+00	1.0000e+00
ENSG00000187554.7	TLR5	[1:223283800-223286372)	1.0000e+00	1.0000e+00	exomes	10	1.0000e+00	9.9600e-01
ENSG00000187554.7	TLR5	[1:223283800-223286372)	1.0000e+00	1.0000e+00	exomes	13	1.0000e+00	1.0000e+00
ENSG00000187554.7	TLR5	[1:223283800-223286372)	1.0000e+00	1.0000e+00	exomes	14	1.0000e+00	9.9923e-01
ENSG00000187554.7	TLR5	[1:223283800-223286372)	1.0000e+00	1.0000e+00	exomes	15	1.0000e+00	9.9917e-01
ENSG00000187554.7	TLR5	[1:223283800-223286372)	1.0000e+00	1.0000e+00	exomes	-1	1.0000e+00	9.8022e-01
ENSG00000187554.7	TLR5	[1:223283800-223286372)	1.0000e+00	1.0000e+00	exomes	all	1.0000e+00	9.9721e-01
ENSG00000187554.7	TLR5	[1:223283800-223286372)	1.0000e+00	1.0000e+00	genomes	pcr_free	1.0000e+00	9.3907e-01
ENSG00000187554.7	TLR5	[1:223283800-223286372)	1.0000e+00	1.0000e+00	genomes	pcr+	1.0000e+00	9.9151e-01
ENSG00000187554.7	TLR5	[1:223283800-223286372)	1.0000e+00	1.0000e+00	genomes	all	1.0000e+00	9.5081e-01
ENSG00000187555.10	USP7	[16:8987858-9057141)	9.7700e-01	1.0000e+00	exomes	1	9.0166e-01	9.1909e-01
ENSG00000187555.10	USP7	[16:8987858-9057141)	9.7700e-01	1.0000e+00	exomes	2	8.2844e-01	8.8095e-01
ENSG00000187555.10	USP7	[16:8987858-9057141)	9.7700e-01	1.0000e+00	exomes	4	9.1649e-01	9.3991e-01
ENSG00000187555.10	USP7	[16:8987858-9057141)	9.7700e-01	1.0000e+00	exomes	5	9.7640e-01	9.7416e-01
ENSG00000187555.10	USP7	[16:8987858-9057141)	9.7700e-01	1.0000e+00	exomes	6	9.5976e-01	9.6232e-01
ENSG00000187555.10	USP7	[16:8987858-9057141)	9.7700e-01	1.0000e+00	exomes	7	9.6732e-01	9.6588e-01
ENSG00000187555.10	USP7	[16:8987858-9057141)	9.7700e-01	1.0000e+00	exomes	9	8.6051e-01	9.0959e-01
ENSG00000187555.10	USP7	[16:8987858-9057141)	9.7700e-01	1.0000e+00	exomes	10	7.8245e-01	9.0575e-01
ENSG00000187555.10	USP7	[16:8987858-9057141)	9.7700e-01	1.0000e+00	exomes	13	9.6732e-01	9.6732e-01
ENSG00000187555.10	USP7	[16:8987858-9057141)	9.7700e-01	1.0000e+00	exomes	14	9.6369e-01	9.6467e-01
ENSG00000187555.10	USP7	[16:8987858-9057141)	9.7700e-01	1.0000e+00	exomes	15	9.6732e-01	9.6393e-01
ENSG00000187555.10	USP7	[16:8987858-9057141)	9.7700e-01	1.0000e+00	exomes	-1	9.6732e-01	9.4570e-01
ENSG00000187555.10	USP7	[16:8987858-9057141)	9.7700e-01	1.0000e+00	exomes	all	9.1952e-01	9.3159e-01
ENSG00000187555.10	USP7	[16:8987858-9057141)	9.7700e-01	1.0000e+00	genomes	pcr_free	9.7640e-01	9.3280e-01
ENSG00000187555.10	USP7	[16:8987858-9057141)	9.7700e-01	1.0000e+00	genomes	pcr+	9.6399e-01	9.5335e-01
ENSG00000187555.10	USP7	[16:8987858-9057141)	9.7700e-01	1.0000e+00	genomes	all	9.7610e-01	9.3740e-01
ENSG00000187556.6	NANOS3	[19:13988063-13991313)	1.0000e+00	1.0000e+00	exomes	1	1.0105e-01	4.9482e-01
ENSG00000187556.6	NANOS3	[19:13988063-13991313)	1.0000e+00	1.0000e+00	exomes	2	1.0000e+00	9.9959e-01
ENSG00000187556.6	NANOS3	[19:13988063-13991313)	1.0000e+00	1.0000e+00	exomes	4	8.6585e-01	8.7747e-01
ENSG00000187556.6	NANOS3	[19:13988063-13991313)	1.0000e+00	1.0000e+00	exomes	5	6.6551e-01	7.6293e-01
ENSG00000187556.6	NANOS3	[19:13988063-13991313)	1.0000e+00	1.0000e+00	exomes	6	9.4599e-01	9.7802e-01
ENSG00000187556.6	NANOS3	[19:13988063-13991313)	1.0000e+00	1.0000e+00	exomes	7	7.2300e-01	7.4701e-01
ENSG00000187556.6	NANOS3	[19:13988063-13991313)	1.0000e+00	1.0000e+00	exomes	9	1.0000e+00	9.9604e-01
ENSG00000187556.6	NANOS3	[19:13988063-13991313)	1.0000e+00	1.0000e+00	exomes	10	9.8780e-01	9.9247e-01
ENSG00000187556.6	NANOS3	[19:13988063-13991313)	1.0000e+00	1.0000e+00	exomes	13	6.7770e-01	7.6345e-01
ENSG00000187556.6	NANOS3	[19:13988063-13991313)	1.0000e+00	1.0000e+00	exomes	14	6.6028e-01	7.2555e-01
ENSG00000187556.6	NANOS3	[19:13988063-13991313)	1.0000e+00	1.0000e+00	exomes	15	8.3101e-01	8.6616e-01
ENSG00000187556.6	NANOS3	[19:13988063-13991313)	1.0000e+00	1.0000e+00	exomes	-1	6.9861e-01	8.2488e-01
ENSG00000187556.6	NANOS3	[19:13988063-13991313)	1.0000e+00	1.0000e+00	exomes	all	8.6934e-01	9.3277e-01
ENSG00000187556.6	NANOS3	[19:13988063-13991313)	1.0000e+00	1.0000e+00	genomes	pcr_free	1.0000e+00	9.3391e-01
ENSG00000187556.6	NANOS3	[19:13988063-13991313)	1.0000e+00	1.0000e+00	genomes	pcr+	1.0000e+00	9.8744e-01
ENSG00000187556.6	NANOS3	[19:13988063-13991313)	1.0000e+00	1.0000e+00	genomes	all	1.0000e+00	9.4588e-01
ENSG00000187559.4	FOXD4L3	[9:70917868-70919117)	1.7467e-01	0.0000e+00	exomes	1	1.6000e-01	1.8215e-01
ENSG00000187559.4	FOXD4L3	[9:70917868-70919117)	1.7467e-01	0.0000e+00	exomes	2	1.4160e-01	1.5901e-01
ENSG00000187559.4	FOXD4L3	[9:70917868-70919117)	1.7467e-01	0.0000e+00	exomes	4	1.4160e-01	1.8720e-01
ENSG00000187559.4	FOXD4L3	[9:70917868-70919117)	1.7467e-01	0.0000e+00	exomes	5	7.8400e-02	9.8071e-02
ENSG00000187559.4	FOXD4L3	[9:70917868-70919117)	1.7467e-01	0.0000e+00	exomes	6	0.0000e+00	5.0708e-02
ENSG00000187559.4	FOXD4L3	[9:70917868-70919117)	1.7467e-01	0.0000e+00	exomes	7	0.0000e+00	9.9041e-02
ENSG00000187559.4	FOXD4L3	[9:70917868-70919117)	1.7467e-01	0.0000e+00	exomes	9	7.3760e-01	8.7990e-01
ENSG00000187559.4	FOXD4L3	[9:70917868-70919117)	1.7467e-01	0.0000e+00	exomes	10	1.1040e-01	1.1257e-01
ENSG00000187559.4	FOXD4L3	[9:70917868-70919117)	1.7467e-01	0.0000e+00	exomes	13	1.1120e-01	1.2213e-01
ENSG00000187559.4	FOXD4L3	[9:70917868-70919117)	1.7467e-01	0.0000e+00	exomes	14	0.0000e+00	2.7236e-02
ENSG00000187559.4	FOXD4L3	[9:70917868-70919117)	1.7467e-01	0.0000e+00	exomes	15	1.0960e-01	1.1167e-01
ENSG00000187559.4	FOXD4L3	[9:70917868-70919117)	1.7467e-01	0.0000e+00	exomes	-1	6.1600e-02	1.1303e-01
ENSG00000187559.4	FOXD4L3	[9:70917868-70919117)	1.7467e-01	0.0000e+00	exomes	all	1.1120e-01	2.9179e-01
ENSG00000187559.4	FOXD4L3	[9:70917868-70919117)	1.7467e-01	0.0000e+00	genomes	pcr_free	1.8560e-01	4.3800e-01
ENSG00000187559.4	FOXD4L3	[9:70917868-70919117)	1.7467e-01	0.0000e+00	genomes	pcr+	3.6000e-02	4.4274e-01
ENSG00000187559.4	FOXD4L3	[9:70917868-70919117)	1.7467e-01	0.0000e+00	genomes	all	1.5520e-01	4.3906e-01
ENSG00000187566.3	NHLRC1	[6:18121653-18122836)	1.0000e+00	1.0000e+00	exomes	1	6.2162e-01	6.4037e-01
ENSG00000187566.3	NHLRC1	[6:18121653-18122836)	1.0000e+00	1.0000e+00	exomes	2	1.4780e-01	3.7326e-01
ENSG00000187566.3	NHLRC1	[6:18121653-18122836)	1.0000e+00	1.0000e+00	exomes	4	5.6841e-01	6.1050e-01
ENSG00000187566.3	NHLRC1	[6:18121653-18122836)	1.0000e+00	1.0000e+00	exomes	5	7.4324e-01	8.1540e-01
ENSG00000187566.3	NHLRC1	[6:18121653-18122836)	1.0000e+00	1.0000e+00	exomes	6	4.8733e-01	5.7335e-01
ENSG00000187566.3	NHLRC1	[6:18121653-18122836)	1.0000e+00	1.0000e+00	exomes	7	5.5997e-01	6.3882e-01
ENSG00000187566.3	NHLRC1	[6:18121653-18122836)	1.0000e+00	1.0000e+00	exomes	9	1.0000e+00	9.9788e-01
ENSG00000187566.3	NHLRC1	[6:18121653-18122836)	1.0000e+00	1.0000e+00	exomes	10	1.0000e+00	9.9882e-01
ENSG00000187566.3	NHLRC1	[6:18121653-18122836)	1.0000e+00	1.0000e+00	exomes	13	6.3091e-01	6.8619e-01
ENSG00000187566.3	NHLRC1	[6:18121653-18122836)	1.0000e+00	1.0000e+00	exomes	14	6.9341e-01	7.2365e-01
ENSG00000187566.3	NHLRC1	[6:18121653-18122836)	1.0000e+00	1.0000e+00	exomes	15	8.2939e-01	8.7757e-01
ENSG00000187566.3	NHLRC1	[6:18121653-18122836)	1.0000e+00	1.0000e+00	exomes	-1	6.8581e-01	8.0310e-01
ENSG00000187566.3	NHLRC1	[6:18121653-18122836)	1.0000e+00	1.0000e+00	exomes	all	8.5980e-01	9.3703e-01
ENSG00000187566.3	NHLRC1	[6:18121653-18122836)	1.0000e+00	1.0000e+00	genomes	pcr_free	1.0000e+00	9.0927e-01
ENSG00000187566.3	NHLRC1	[6:18121653-18122836)	1.0000e+00	1.0000e+00	genomes	pcr+	1.0000e+00	9.8323e-01
ENSG00000187566.3	NHLRC1	[6:18121653-18122836)	1.0000e+00	1.0000e+00	genomes	all	1.0000e+00	9.2582e-01
ENSG00000187569.2	DPPA3	[12:7864167-7869669)	7.0366e-01	5.0000e-01	exomes	1	9.9789e-01	9.9077e-01
ENSG00000187569.2	DPPA3	[12:7864167-7869669)	7.0366e-01	5.0000e-01	exomes	2	1.0000e+00	9.9963e-01
ENSG00000187569.2	DPPA3	[12:7864167-7869669)	7.0366e-01	5.0000e-01	exomes	4	9.9366e-01	9.8097e-01
ENSG00000187569.2	DPPA3	[12:7864167-7869669)	7.0366e-01	5.0000e-01	exomes	5	1.0000e+00	1.0000e+00
ENSG00000187569.2	DPPA3	[12:7864167-7869669)	7.0366e-01	5.0000e-01	exomes	6	1.0000e+00	9.9333e-01
ENSG00000187569.2	DPPA3	[12:7864167-7869669)	7.0366e-01	5.0000e-01	exomes	7	1.0000e+00	9.9572e-01
ENSG00000187569.2	DPPA3	[12:7864167-7869669)	7.0366e-01	5.0000e-01	exomes	9	8.2875e-01	9.3290e-01
ENSG00000187569.2	DPPA3	[12:7864167-7869669)	7.0366e-01	5.0000e-01	exomes	10	8.9429e-01	9.4143e-01
ENSG00000187569.2	DPPA3	[12:7864167-7869669)	7.0366e-01	5.0000e-01	exomes	13	1.0000e+00	1.0000e+00
ENSG00000187569.2	DPPA3	[12:7864167-7869669)	7.0366e-01	5.0000e-01	exomes	14	1.0000e+00	9.9385e-01
ENSG00000187569.2	DPPA3	[12:7864167-7869669)	7.0366e-01	5.0000e-01	exomes	15	9.1332e-01	9.5283e-01
ENSG00000187569.2	DPPA3	[12:7864167-7869669)	7.0366e-01	5.0000e-01	exomes	-1	9.1332e-01	9.5848e-01
ENSG00000187569.2	DPPA3	[12:7864167-7869669)	7.0366e-01	5.0000e-01	exomes	all	9.1332e-01	9.4621e-01
ENSG00000187569.2	DPPA3	[12:7864167-7869669)	7.0366e-01	5.0000e-01	genomes	pcr_free	1.0000e+00	9.1073e-01
ENSG00000187569.2	DPPA3	[12:7864167-7869669)	7.0366e-01	5.0000e-01	genomes	pcr+	8.5835e-01	9.0605e-01
ENSG00000187569.2	DPPA3	[12:7864167-7869669)	7.0366e-01	5.0000e-01	genomes	all	9.4715e-01	9.0968e-01
ENSG00000187581.2	COX8C	[14:93813615-93814462)	1.0000e+00	1.0000e+00	exomes	1	4.2523e-01	5.5402e-01
ENSG00000187581.2	COX8C	[14:93813615-93814462)	1.0000e+00	1.0000e+00	exomes	2	6.4953e-01	7.2320e-01
ENSG00000187581.2	COX8C	[14:93813615-93814462)	1.0000e+00	1.0000e+00	exomes	4	1.8224e-01	3.5631e-01
ENSG00000187581.2	COX8C	[14:93813615-93814462)	1.0000e+00	1.0000e+00	exomes	5	6.2617e-01	7.1107e-01
ENSG00000187581.2	COX8C	[14:93813615-93814462)	1.0000e+00	1.0000e+00	exomes	6	4.1589e-01	6.1107e-01
ENSG00000187581.2	COX8C	[14:93813615-93814462)	1.0000e+00	1.0000e+00	exomes	7	4.1589e-01	4.4970e-01
ENSG00000187581.2	COX8C	[14:93813615-93814462)	1.0000e+00	1.0000e+00	exomes	9	4.1589e-01	7.8907e-01
ENSG00000187581.2	COX8C	[14:93813615-93814462)	1.0000e+00	1.0000e+00	exomes	10	7.7103e-01	8.7894e-01
ENSG00000187581.2	COX8C	[14:93813615-93814462)	1.0000e+00	1.0000e+00	exomes	13	4.1589e-01	4.2420e-01
ENSG00000187581.2	COX8C	[14:93813615-93814462)	1.0000e+00	1.0000e+00	exomes	14	4.6729e-01	5.3769e-01
ENSG00000187581.2	COX8C	[14:93813615-93814462)	1.0000e+00	1.0000e+00	exomes	15	7.8972e-01	8.4733e-01
ENSG00000187581.2	COX8C	[14:93813615-93814462)	1.0000e+00	1.0000e+00	exomes	-1	4.7664e-01	6.9766e-01
ENSG00000187581.2	COX8C	[14:93813615-93814462)	1.0000e+00	1.0000e+00	exomes	all	7.2430e-01	8.3065e-01
ENSG00000187581.2	COX8C	[14:93813615-93814462)	1.0000e+00	1.0000e+00	genomes	pcr_free	1.0000e+00	8.9923e-01
ENSG00000187581.2	COX8C	[14:93813615-93814462)	1.0000e+00	1.0000e+00	genomes	pcr+	1.0000e+00	9.5682e-01
ENSG00000187581.2	COX8C	[14:93813615-93814462)	1.0000e+00	1.0000e+00	genomes	all	1.0000e+00	9.1212e-01
ENSG00000187583.6	PLEKHN1	[1:901912-909951)	1.0000e+00	1.0000e+00	exomes	1	4.5289e-01	6.3604e-01
ENSG00000187583.6	PLEKHN1	[1:901912-909951)	1.0000e+00	1.0000e+00	exomes	2	5.0709e-01	5.9709e-01
ENSG00000187583.6	PLEKHN1	[1:901912-909951)	1.0000e+00	1.0000e+00	exomes	4	4.3668e-01	6.0887e-01
ENSG00000187583.6	PLEKHN1	[1:901912-909951)	1.0000e+00	1.0000e+00	exomes	5	3.4296e-01	4.4338e-01
ENSG00000187583.6	PLEKHN1	[1:901912-909951)	1.0000e+00	1.0000e+00	exomes	6	3.0193e-01	5.3682e-01
ENSG00000187583.6	PLEKHN1	[1:901912-909951)	1.0000e+00	1.0000e+00	exomes	7	3.9767e-01	6.3611e-01
ENSG00000187583.6	PLEKHN1	[1:901912-909951)	1.0000e+00	1.0000e+00	exomes	9	1.0000e+00	9.9727e-01
ENSG00000187583.6	PLEKHN1	[1:901912-909951)	1.0000e+00	1.0000e+00	exomes	10	9.0476e-01	9.4204e-01
ENSG00000187583.6	PLEKHN1	[1:901912-909951)	1.0000e+00	1.0000e+00	exomes	13	3.2573e-01	4.2514e-01
ENSG00000187583.6	PLEKHN1	[1:901912-909951)	1.0000e+00	1.0000e+00	exomes	14	3.2675e-01	4.0056e-01
ENSG00000187583.6	PLEKHN1	[1:901912-909951)	1.0000e+00	1.0000e+00	exomes	15	5.6079e-01	6.0475e-01
ENSG00000187583.6	PLEKHN1	[1:901912-909951)	1.0000e+00	1.0000e+00	exomes	-1	3.3891e-01	5.3566e-01
ENSG00000187583.6	PLEKHN1	[1:901912-909951)	1.0000e+00	1.0000e+00	exomes	all	6.0284e-01	8.0420e-01
ENSG00000187583.6	PLEKHN1	[1:901912-909951)	1.0000e+00	1.0000e+00	genomes	pcr_free	9.9949e-01	8.8714e-01
ENSG00000187583.6	PLEKHN1	[1:901912-909951)	1.0000e+00	1.0000e+00	genomes	pcr+	1.0000e+00	9.8393e-01
ENSG00000187583.6	PLEKHN1	[1:901912-909951)	1.0000e+00	1.0000e+00	genomes	all	1.0000e+00	9.0880e-01
ENSG00000187601.3	MAGEH1	[X:55478808-55479463)	1.0000e+00	1.0000e+00	exomes	1	5.3659e-01	7.4506e-01
ENSG00000187601.3	MAGEH1	[X:55478808-55479463)	1.0000e+00	1.0000e+00	exomes	2	9.6341e-01	9.3122e-01
ENSG00000187601.3	MAGEH1	[X:55478808-55479463)	1.0000e+00	1.0000e+00	exomes	4	9.6189e-01	9.7091e-01
ENSG00000187601.3	MAGEH1	[X:55478808-55479463)	1.0000e+00	1.0000e+00	exomes	5	7.8963e-01	8.7338e-01
ENSG00000187601.3	MAGEH1	[X:55478808-55479463)	1.0000e+00	1.0000e+00	exomes	6	6.5854e-01	7.5868e-01
ENSG00000187601.3	MAGEH1	[X:55478808-55479463)	1.0000e+00	1.0000e+00	exomes	7	9.2378e-01	9.3049e-01
ENSG00000187601.3	MAGEH1	[X:55478808-55479463)	1.0000e+00	1.0000e+00	exomes	9	1.0000e+00	9.9388e-01
ENSG00000187601.3	MAGEH1	[X:55478808-55479463)	1.0000e+00	1.0000e+00	exomes	10	8.4299e-01	8.6117e-01
ENSG00000187601.3	MAGEH1	[X:55478808-55479463)	1.0000e+00	1.0000e+00	exomes	13	8.7043e-01	9.4783e-01
ENSG00000187601.3	MAGEH1	[X:55478808-55479463)	1.0000e+00	1.0000e+00	exomes	14	7.3171e-01	7.9055e-01
ENSG00000187601.3	MAGEH1	[X:55478808-55479463)	1.0000e+00	1.0000e+00	exomes	15	8.5671e-01	9.4453e-01
ENSG00000187601.3	MAGEH1	[X:55478808-55479463)	1.0000e+00	1.0000e+00	exomes	-1	7.2256e-01	8.5630e-01
ENSG00000187601.3	MAGEH1	[X:55478808-55479463)	1.0000e+00	1.0000e+00	exomes	all	8.5213e-01	9.2464e-01
ENSG00000187601.3	MAGEH1	[X:55478808-55479463)	1.0000e+00	1.0000e+00	genomes	pcr_free	9.7104e-01	8.7115e-01
ENSG00000187601.3	MAGEH1	[X:55478808-55479463)	1.0000e+00	1.0000e+00	genomes	pcr+	1.0000e+00	9.7230e-01
ENSG00000187601.3	MAGEH1	[X:55478808-55479463)	1.0000e+00	1.0000e+00	genomes	all	1.0000e+00	8.9378e-01
ENSG00000187607.11	ZNF286A	[17:15603085-15620600)	6.7037e-01	5.0000e-01	exomes	1	9.4114e-01	9.5913e-01
ENSG00000187607.11	ZNF286A	[17:15603085-15620600)	6.7037e-01	5.0000e-01	exomes	2	7.6156e-01	8.0675e-01
ENSG00000187607.11	ZNF286A	[17:15603085-15620600)	6.7037e-01	5.0000e-01	exomes	4	8.1441e-01	8.6562e-01
ENSG00000187607.11	ZNF286A	[17:15603085-15620600)	6.7037e-01	5.0000e-01	exomes	5	8.9069e-01	9.3178e-01
ENSG00000187607.11	ZNF286A	[17:15603085-15620600)	6.7037e-01	5.0000e-01	exomes	6	1.6276e-01	3.7163e-01
ENSG00000187607.11	ZNF286A	[17:15603085-15620600)	6.7037e-01	5.0000e-01	exomes	7	7.4414e-01	8.5438e-01
ENSG00000187607.11	ZNF286A	[17:15603085-15620600)	6.7037e-01	5.0000e-01	exomes	9	8.8709e-01	9.3370e-01
ENSG00000187607.11	ZNF286A	[17:15603085-15620600)	6.7037e-01	5.0000e-01	exomes	10	7.5195e-01	8.8426e-01
ENSG00000187607.11	ZNF286A	[17:15603085-15620600)	6.7037e-01	5.0000e-01	exomes	13	9.2192e-01	9.2332e-01
ENSG00000187607.11	ZNF286A	[17:15603085-15620600)	6.7037e-01	5.0000e-01	exomes	14	7.6036e-01	8.1927e-01
ENSG00000187607.11	ZNF286A	[17:15603085-15620600)	6.7037e-01	5.0000e-01	exomes	15	7.3453e-01	8.2932e-01
ENSG00000187607.11	ZNF286A	[17:15603085-15620600)	6.7037e-01	5.0000e-01	exomes	-1	7.1712e-01	8.1431e-01
ENSG00000187607.11	ZNF286A	[17:15603085-15620600)	6.7037e-01	5.0000e-01	exomes	all	7.4775e-01	8.7320e-01
ENSG00000187607.11	ZNF286A	[17:15603085-15620600)	6.7037e-01	5.0000e-01	genomes	pcr_free	9.3754e-01	9.1237e-01
ENSG00000187607.11	ZNF286A	[17:15603085-15620600)	6.7037e-01	5.0000e-01	genomes	pcr+	8.4565e-01	9.1178e-01
ENSG00000187607.11	ZNF286A	[17:15603085-15620600)	6.7037e-01	5.0000e-01	genomes	all	9.3754e-01	9.1224e-01
ENSG00000187608.5	ISG15	[1:948954-949854)	1.0000e+00	1.0000e+00	exomes	1	9.2698e-01	9.2238e-01
ENSG00000187608.5	ISG15	[1:948954-949854)	1.0000e+00	1.0000e+00	exomes	2	1.0000e+00	1.0000e+00
ENSG00000187608.5	ISG15	[1:948954-949854)	1.0000e+00	1.0000e+00	exomes	4	1.8864e-01	5.0913e-01
ENSG00000187608.5	ISG15	[1:948954-949854)	1.0000e+00	1.0000e+00	exomes	5	1.0000e+00	9.7651e-01
ENSG00000187608.5	ISG15	[1:948954-949854)	1.0000e+00	1.0000e+00	exomes	6	5.3550e-01	7.5909e-01
ENSG00000187608.5	ISG15	[1:948954-949854)	1.0000e+00	1.0000e+00	exomes	7	7.8093e-01	8.0681e-01
ENSG00000187608.5	ISG15	[1:948954-949854)	1.0000e+00	1.0000e+00	exomes	9	1.0000e+00	9.9995e-01
ENSG00000187608.5	ISG15	[1:948954-949854)	1.0000e+00	1.0000e+00	exomes	10	9.3306e-01	9.6747e-01
ENSG00000187608.5	ISG15	[1:948954-949854)	1.0000e+00	1.0000e+00	exomes	13	9.9594e-01	9.9053e-01
ENSG00000187608.5	ISG15	[1:948954-949854)	1.0000e+00	1.0000e+00	exomes	14	9.7160e-01	9.7719e-01
ENSG00000187608.5	ISG15	[1:948954-949854)	1.0000e+00	1.0000e+00	exomes	15	1.0000e+00	9.9960e-01
ENSG00000187608.5	ISG15	[1:948954-949854)	1.0000e+00	1.0000e+00	exomes	-1	9.8580e-01	9.4827e-01
ENSG00000187608.5	ISG15	[1:948954-949854)	1.0000e+00	1.0000e+00	exomes	all	1.0000e+00	9.8409e-01
ENSG00000187608.5	ISG15	[1:948954-949854)	1.0000e+00	1.0000e+00	genomes	pcr_free	1.0000e+00	9.3337e-01
ENSG00000187608.5	ISG15	[1:948954-949854)	1.0000e+00	1.0000e+00	genomes	pcr+	1.0000e+00	9.8932e-01
ENSG00000187608.5	ISG15	[1:948954-949854)	1.0000e+00	1.0000e+00	genomes	all	1.0000e+00	9.4589e-01
ENSG00000187609.11	EXD3	[9:140201405-140289808)	1.0000e+00	1.0000e+00	exomes	1	4.4321e-01	6.1618e-01
ENSG00000187609.11	EXD3	[9:140201405-140289808)	1.0000e+00	1.0000e+00	exomes	2	7.9214e-01	8.5384e-01
ENSG00000187609.11	EXD3	[9:140201405-140289808)	1.0000e+00	1.0000e+00	exomes	4	2.5750e-01	4.5568e-01
ENSG00000187609.11	EXD3	[9:140201405-140289808)	1.0000e+00	1.0000e+00	exomes	5	2.7357e-01	4.2669e-01
ENSG00000187609.11	EXD3	[9:140201405-140289808)	1.0000e+00	1.0000e+00	exomes	6	5.2893e-01	6.8624e-01
ENSG00000187609.11	EXD3	[9:140201405-140289808)	1.0000e+00	1.0000e+00	exomes	7	4.3107e-01	6.5280e-01
ENSG00000187609.11	EXD3	[9:140201405-140289808)	1.0000e+00	1.0000e+00	exomes	9	9.6071e-01	9.7292e-01
ENSG00000187609.11	EXD3	[9:140201405-140289808)	1.0000e+00	1.0000e+00	exomes	10	8.9893e-01	9.2414e-01
ENSG00000187609.11	EXD3	[9:140201405-140289808)	1.0000e+00	1.0000e+00	exomes	13	1.5000e-01	2.0980e-01
ENSG00000187609.11	EXD3	[9:140201405-140289808)	1.0000e+00	1.0000e+00	exomes	14	1.5250e-01	2.1370e-01
ENSG00000187609.11	EXD3	[9:140201405-140289808)	1.0000e+00	1.0000e+00	exomes	15	3.2536e-01	4.3445e-01
ENSG00000187609.11	EXD3	[9:140201405-140289808)	1.0000e+00	1.0000e+00	exomes	-1	1.5143e-01	3.9792e-01
ENSG00000187609.11	EXD3	[9:140201405-140289808)	1.0000e+00	1.0000e+00	exomes	all	3.6393e-01	7.2483e-01
ENSG00000187609.11	EXD3	[9:140201405-140289808)	1.0000e+00	1.0000e+00	genomes	pcr_free	9.9393e-01	9.0890e-01
ENSG00000187609.11	EXD3	[9:140201405-140289808)	1.0000e+00	1.0000e+00	genomes	pcr+	1.0000e+00	9.8603e-01
ENSG00000187609.11	EXD3	[9:140201405-140289808)	1.0000e+00	1.0000e+00	genomes	all	9.9964e-01	9.2616e-01
ENSG00000187612.1	OR5W2	[11:55681129-55682057)	1.0000e+00	1.0000e+00	exomes	1	9.2142e-01	9.0756e-01
ENSG00000187612.1	OR5W2	[11:55681129-55682057)	1.0000e+00	1.0000e+00	exomes	2	1.7869e-01	4.1689e-01
ENSG00000187612.1	OR5W2	[11:55681129-55682057)	1.0000e+00	1.0000e+00	exomes	4	1.0000e+00	9.9937e-01
ENSG00000187612.1	OR5W2	[11:55681129-55682057)	1.0000e+00	1.0000e+00	exomes	5	1.0000e+00	9.9998e-01
ENSG00000187612.1	OR5W2	[11:55681129-55682057)	1.0000e+00	1.0000e+00	exomes	6	6.3079e-01	7.4712e-01
ENSG00000187612.1	OR5W2	[11:55681129-55682057)	1.0000e+00	1.0000e+00	exomes	7	8.2239e-01	9.1311e-01
ENSG00000187612.1	OR5W2	[11:55681129-55682057)	1.0000e+00	1.0000e+00	exomes	9	1.0000e+00	9.9976e-01
ENSG00000187612.1	OR5W2	[11:55681129-55682057)	1.0000e+00	1.0000e+00	exomes	10	8.8698e-01	9.2892e-01
ENSG00000187612.1	OR5W2	[11:55681129-55682057)	1.0000e+00	1.0000e+00	exomes	13	1.0000e+00	1.0000e+00
ENSG00000187612.1	OR5W2	[11:55681129-55682057)	1.0000e+00	1.0000e+00	exomes	14	9.7740e-01	9.8512e-01
ENSG00000187612.1	OR5W2	[11:55681129-55682057)	1.0000e+00	1.0000e+00	exomes	15	9.7632e-01	9.8965e-01
ENSG00000187612.1	OR5W2	[11:55681129-55682057)	1.0000e+00	1.0000e+00	exomes	-1	9.5694e-01	9.5967e-01
ENSG00000187612.1	OR5W2	[11:55681129-55682057)	1.0000e+00	1.0000e+00	exomes	all	9.3649e-01	9.6900e-01
ENSG00000187612.1	OR5W2	[11:55681129-55682057)	1.0000e+00	1.0000e+00	genomes	pcr_free	1.0000e+00	9.2808e-01
ENSG00000187612.1	OR5W2	[11:55681129-55682057)	1.0000e+00	1.0000e+00	genomes	pcr+	9.9462e-01	9.6388e-01
ENSG00000187612.1	OR5W2	[11:55681129-55682057)	1.0000e+00	1.0000e+00	genomes	all	1.0000e+00	9.3609e-01
ENSG00000187616.4	TMEM8C	[9:136379761-136389965)	1.0000e+00	1.0000e+00	exomes	1	9.8328e-01	9.7617e-01
ENSG00000187616.4	TMEM8C	[9:136379761-136389965)	1.0000e+00	1.0000e+00	exomes	2	9.6353e-01	9.6978e-01
ENSG00000187616.4	TMEM8C	[9:136379761-136389965)	1.0000e+00	1.0000e+00	exomes	4	4.7720e-01	6.2348e-01
ENSG00000187616.4	TMEM8C	[9:136379761-136389965)	1.0000e+00	1.0000e+00	exomes	5	9.9240e-01	9.8225e-01
ENSG00000187616.4	TMEM8C	[9:136379761-136389965)	1.0000e+00	1.0000e+00	exomes	6	1.0000e+00	9.9988e-01
ENSG00000187616.4	TMEM8C	[9:136379761-136389965)	1.0000e+00	1.0000e+00	exomes	7	1.0000e+00	9.9136e-01
ENSG00000187616.4	TMEM8C	[9:136379761-136389965)	1.0000e+00	1.0000e+00	exomes	9	1.0000e+00	9.8241e-01
ENSG00000187616.4	TMEM8C	[9:136379761-136389965)	1.0000e+00	1.0000e+00	exomes	10	9.7112e-01	9.7834e-01
ENSG00000187616.4	TMEM8C	[9:136379761-136389965)	1.0000e+00	1.0000e+00	exomes	13	9.3617e-01	9.7062e-01
ENSG00000187616.4	TMEM8C	[9:136379761-136389965)	1.0000e+00	1.0000e+00	exomes	14	1.0000e+00	9.9382e-01
ENSG00000187616.4	TMEM8C	[9:136379761-136389965)	1.0000e+00	1.0000e+00	exomes	15	1.0000e+00	9.9780e-01
ENSG00000187616.4	TMEM8C	[9:136379761-136389965)	1.0000e+00	1.0000e+00	exomes	-1	9.9544e-01	9.5870e-01
ENSG00000187616.4	TMEM8C	[9:136379761-136389965)	1.0000e+00	1.0000e+00	exomes	all	1.0000e+00	9.8633e-01
ENSG00000187616.4	TMEM8C	[9:136379761-136389965)	1.0000e+00	1.0000e+00	genomes	pcr_free	1.0000e+00	9.0715e-01
ENSG00000187616.4	TMEM8C	[9:136379761-136389965)	1.0000e+00	1.0000e+00	genomes	pcr+	1.0000e+00	9.8986e-01
ENSG00000187616.4	TMEM8C	[9:136379761-136389965)	1.0000e+00	1.0000e+00	genomes	all	1.0000e+00	9.2566e-01
ENSG00000187624.7	C17orf97	[17:260134-270616)	8.5503e-01	1.0000e+00	exomes	1	5.2006e-01	5.6166e-01
ENSG00000187624.7	C17orf97	[17:260134-270616)	8.5503e-01	1.0000e+00	exomes	2	4.9331e-01	5.6870e-01
ENSG00000187624.7	C17orf97	[17:260134-270616)	8.5503e-01	1.0000e+00	exomes	4	6.2139e-01	6.2661e-01
ENSG00000187624.7	C17orf97	[17:260134-270616)	8.5503e-01	1.0000e+00	exomes	5	6.7840e-01	6.6602e-01
ENSG00000187624.7	C17orf97	[17:260134-270616)	8.5503e-01	1.0000e+00	exomes	6	3.2794e-01	3.5257e-01
ENSG00000187624.7	C17orf97	[17:260134-270616)	8.5503e-01	1.0000e+00	exomes	7	3.6101e-01	4.4573e-01
ENSG00000187624.7	C17orf97	[17:260134-270616)	8.5503e-01	1.0000e+00	exomes	9	8.3040e-01	8.6147e-01
ENSG00000187624.7	C17orf97	[17:260134-270616)	8.5503e-01	1.0000e+00	exomes	10	8.2899e-01	8.3615e-01
ENSG00000187624.7	C17orf97	[17:260134-270616)	8.5503e-01	1.0000e+00	exomes	13	5.3624e-01	5.7925e-01
ENSG00000187624.7	C17orf97	[17:260134-270616)	8.5503e-01	1.0000e+00	exomes	14	4.4335e-01	5.0731e-01
ENSG00000187624.7	C17orf97	[17:260134-270616)	8.5503e-01	1.0000e+00	exomes	15	6.3969e-01	6.5568e-01
ENSG00000187624.7	C17orf97	[17:260134-270616)	8.5503e-01	1.0000e+00	exomes	-1	4.0394e-01	5.7120e-01
ENSG00000187624.7	C17orf97	[17:260134-270616)	8.5503e-01	1.0000e+00	exomes	all	6.7840e-01	7.5758e-01
ENSG00000187624.7	C17orf97	[17:260134-270616)	8.5503e-01	1.0000e+00	genomes	pcr_free	7.0303e-01	7.1356e-01
ENSG00000187624.7	C17orf97	[17:260134-270616)	8.5503e-01	1.0000e+00	genomes	pcr+	7.4103e-01	8.5845e-01
ENSG00000187624.7	C17orf97	[17:260134-270616)	8.5503e-01	1.0000e+00	genomes	all	7.1147e-01	7.4598e-01
ENSG00000187626.7	ZKSCAN4	[6:28212897-28219757)	9.1038e-01	1.0000e+00	exomes	1	9.2086e-01	9.4085e-01
ENSG00000187626.7	ZKSCAN4	[6:28212897-28219757)	9.1038e-01	1.0000e+00	exomes	2	8.3804e-01	8.9874e-01
ENSG00000187626.7	ZKSCAN4	[6:28212897-28219757)	9.1038e-01	1.0000e+00	exomes	4	9.9877e-01	9.7449e-01
ENSG00000187626.7	ZKSCAN4	[6:28212897-28219757)	9.1038e-01	1.0000e+00	exomes	5	9.4969e-01	9.8161e-01
ENSG00000187626.7	ZKSCAN4	[6:28212897-28219757)	9.1038e-01	1.0000e+00	exomes	6	7.7669e-01	8.1081e-01
ENSG00000187626.7	ZKSCAN4	[6:28212897-28219757)	9.1038e-01	1.0000e+00	exomes	7	7.4110e-01	8.2831e-01
ENSG00000187626.7	ZKSCAN4	[6:28212897-28219757)	9.1038e-01	1.0000e+00	exomes	9	9.2454e-01	9.6953e-01
ENSG00000187626.7	ZKSCAN4	[6:28212897-28219757)	9.1038e-01	1.0000e+00	exomes	10	8.8344e-01	8.9974e-01
ENSG00000187626.7	ZKSCAN4	[6:28212897-28219757)	9.1038e-01	1.0000e+00	exomes	13	9.5031e-01	9.8337e-01
ENSG00000187626.7	ZKSCAN4	[6:28212897-28219757)	9.1038e-01	1.0000e+00	exomes	14	9.4172e-01	9.7264e-01
ENSG00000187626.7	ZKSCAN4	[6:28212897-28219757)	9.1038e-01	1.0000e+00	exomes	15	9.4969e-01	9.8309e-01
ENSG00000187626.7	ZKSCAN4	[6:28212897-28219757)	9.1038e-01	1.0000e+00	exomes	-1	9.4969e-01	9.5359e-01
ENSG00000187626.7	ZKSCAN4	[6:28212897-28219757)	9.1038e-01	1.0000e+00	exomes	all	8.9755e-01	9.4932e-01
ENSG00000187626.7	ZKSCAN4	[6:28212897-28219757)	9.1038e-01	1.0000e+00	genomes	pcr_free	1.0000e+00	9.2261e-01
ENSG00000187626.7	ZKSCAN4	[6:28212897-28219757)	9.1038e-01	1.0000e+00	genomes	pcr+	1.0000e+00	9.8277e-01
ENSG00000187626.7	ZKSCAN4	[6:28212897-28219757)	9.1038e-01	1.0000e+00	genomes	all	1.0000e+00	9.3607e-01
ENSG00000187627.10	RGPD1	[2:87135092-87239666)	1.9442e-01	0.0000e+00	exomes	1	3.0155e-02	4.0384e-02
ENSG00000187627.10	RGPD1	[2:87135092-87239666)	1.9442e-01	0.0000e+00	exomes	2	1.8543e-02	3.7648e-02
ENSG00000187627.10	RGPD1	[2:87135092-87239666)	1.9442e-01	0.0000e+00	exomes	4	2.0041e-02	2.8282e-02
ENSG00000187627.10	RGPD1	[2:87135092-87239666)	1.9442e-01	0.0000e+00	exomes	5	2.1352e-02	3.2916e-02
ENSG00000187627.10	RGPD1	[2:87135092-87239666)	1.9442e-01	0.0000e+00	exomes	6	0.0000e+00	2.7231e-03
ENSG00000187627.10	RGPD1	[2:87135092-87239666)	1.9442e-01	0.0000e+00	exomes	7	0.0000e+00	2.7846e-02
ENSG00000187627.10	RGPD1	[2:87135092-87239666)	1.9442e-01	0.0000e+00	exomes	9	2.7533e-02	6.6734e-02
ENSG00000187627.10	RGPD1	[2:87135092-87239666)	1.9442e-01	0.0000e+00	exomes	10	1.3298e-02	2.4211e-02
ENSG00000187627.10	RGPD1	[2:87135092-87239666)	1.9442e-01	0.0000e+00	exomes	13	2.5473e-02	4.5181e-02
ENSG00000187627.10	RGPD1	[2:87135092-87239666)	1.9442e-01	0.0000e+00	exomes	14	2.0603e-03	5.9062e-03
ENSG00000187627.10	RGPD1	[2:87135092-87239666)	1.9442e-01	0.0000e+00	exomes	15	4.1206e-03	2.1658e-02
ENSG00000187627.10	RGPD1	[2:87135092-87239666)	1.9442e-01	0.0000e+00	exomes	-1	2.9968e-03	2.7694e-02
ENSG00000187627.10	RGPD1	[2:87135092-87239666)	1.9442e-01	0.0000e+00	exomes	all	3.1841e-03	3.3405e-02
ENSG00000187627.10	RGPD1	[2:87135092-87239666)	1.9442e-01	0.0000e+00	genomes	pcr_free	6.7428e-03	4.1887e-02
ENSG00000187627.10	RGPD1	[2:87135092-87239666)	1.9442e-01	0.0000e+00	genomes	pcr+	1.1238e-03	3.0292e-02
ENSG00000187627.10	RGPD1	[2:87135092-87239666)	1.9442e-01	0.0000e+00	genomes	all	4.4952e-03	3.9292e-02
ENSG00000187630.10	DHRS4L2	[14:24458157-24475205)	6.8220e-01	5.0000e-01	exomes	1	1.0000e+00	9.8208e-01
ENSG00000187630.10	DHRS4L2	[14:24458157-24475205)	6.8220e-01	5.0000e-01	exomes	2	1.0000e+00	9.9537e-01
ENSG00000187630.10	DHRS4L2	[14:24458157-24475205)	6.8220e-01	5.0000e-01	exomes	4	9.7700e-01	9.7246e-01
ENSG00000187630.10	DHRS4L2	[14:24458157-24475205)	6.8220e-01	5.0000e-01	exomes	5	8.0872e-01	8.3853e-01
ENSG00000187630.10	DHRS4L2	[14:24458157-24475205)	6.8220e-01	5.0000e-01	exomes	6	7.3850e-01	8.2781e-01
ENSG00000187630.10	DHRS4L2	[14:24458157-24475205)	6.8220e-01	5.0000e-01	exomes	7	8.5351e-01	9.2644e-01
ENSG00000187630.10	DHRS4L2	[14:24458157-24475205)	6.8220e-01	5.0000e-01	exomes	9	1.0000e+00	9.8702e-01
ENSG00000187630.10	DHRS4L2	[14:24458157-24475205)	6.8220e-01	5.0000e-01	exomes	10	9.7821e-01	9.5576e-01
ENSG00000187630.10	DHRS4L2	[14:24458157-24475205)	6.8220e-01	5.0000e-01	exomes	13	7.2760e-01	8.0737e-01
ENSG00000187630.10	DHRS4L2	[14:24458157-24475205)	6.8220e-01	5.0000e-01	exomes	14	5.9806e-01	6.7041e-01
ENSG00000187630.10	DHRS4L2	[14:24458157-24475205)	6.8220e-01	5.0000e-01	exomes	15	6.6586e-01	7.6714e-01
ENSG00000187630.10	DHRS4L2	[14:24458157-24475205)	6.8220e-01	5.0000e-01	exomes	-1	6.6102e-01	7.7588e-01
ENSG00000187630.10	DHRS4L2	[14:24458157-24475205)	6.8220e-01	5.0000e-01	exomes	all	7.6634e-01	8.8515e-01
ENSG00000187630.10	DHRS4L2	[14:24458157-24475205)	6.8220e-01	5.0000e-01	genomes	pcr_free	7.1308e-01	8.3925e-01
ENSG00000187630.10	DHRS4L2	[14:24458157-24475205)	6.8220e-01	5.0000e-01	genomes	pcr+	8.0145e-01	8.7323e-01
ENSG00000187630.10	DHRS4L2	[14:24458157-24475205)	6.8220e-01	5.0000e-01	genomes	all	8.0630e-01	8.4685e-01
ENSG00000187634.6	SAMD11	[1:861322-879529)	9.9803e-01	1.0000e+00	exomes	1	4.6847e-01	5.9300e-01
ENSG00000187634.6	SAMD11	[1:861322-879529)	9.9803e-01	1.0000e+00	exomes	2	5.0542e-01	5.5885e-01
ENSG00000187634.6	SAMD11	[1:861322-879529)	9.9803e-01	1.0000e+00	exomes	4	2.2315e-01	3.4877e-01
ENSG00000187634.6	SAMD11	[1:861322-879529)	9.9803e-01	1.0000e+00	exomes	5	2.3990e-01	2.9618e-01
ENSG00000187634.6	SAMD11	[1:861322-879529)	9.9803e-01	1.0000e+00	exomes	6	2.9212e-01	4.3911e-01
ENSG00000187634.6	SAMD11	[1:861322-879529)	9.9803e-01	1.0000e+00	exomes	7	2.4729e-01	4.0417e-01
ENSG00000187634.6	SAMD11	[1:861322-879529)	9.9803e-01	1.0000e+00	exomes	9	5.7537e-01	6.8625e-01
ENSG00000187634.6	SAMD11	[1:861322-879529)	9.9803e-01	1.0000e+00	exomes	10	6.2020e-01	7.0986e-01
ENSG00000187634.6	SAMD11	[1:861322-879529)	9.9803e-01	1.0000e+00	exomes	13	2.3350e-01	2.7028e-01
ENSG00000187634.6	SAMD11	[1:861322-879529)	9.9803e-01	1.0000e+00	exomes	14	2.0591e-01	2.8799e-01
ENSG00000187634.6	SAMD11	[1:861322-879529)	9.9803e-01	1.0000e+00	exomes	15	4.0788e-01	4.5984e-01
ENSG00000187634.6	SAMD11	[1:861322-879529)	9.9803e-01	1.0000e+00	exomes	-1	2.0690e-01	4.1827e-01
ENSG00000187634.6	SAMD11	[1:861322-879529)	9.9803e-01	1.0000e+00	exomes	all	3.6897e-01	5.9148e-01
ENSG00000187634.6	SAMD11	[1:861322-879529)	9.9803e-01	1.0000e+00	genomes	pcr_free	9.1576e-01	8.6484e-01
ENSG00000187634.6	SAMD11	[1:861322-879529)	9.9803e-01	1.0000e+00	genomes	pcr+	1.0000e+00	9.6068e-01
ENSG00000187634.6	SAMD11	[1:861322-879529)	9.9803e-01	1.0000e+00	genomes	all	9.7192e-01	8.8628e-01
ENSG00000187642.5	C1orf170	[1:911555-917496)	9.9424e-01	1.0000e+00	exomes	1	4.3015e-01	6.3198e-01
ENSG00000187642.5	C1orf170	[1:911555-917496)	9.9424e-01	1.0000e+00	exomes	2	3.9894e-01	5.2105e-01
ENSG00000187642.5	C1orf170	[1:911555-917496)	9.9424e-01	1.0000e+00	exomes	4	5.3000e-01	6.0230e-01
ENSG00000187642.5	C1orf170	[1:911555-917496)	9.9424e-01	1.0000e+00	exomes	5	2.0931e-01	2.6558e-01
ENSG00000187642.5	C1orf170	[1:911555-917496)	9.9424e-01	1.0000e+00	exomes	6	0.0000e+00	0.0000e+00
ENSG00000187642.5	C1orf170	[1:911555-917496)	9.9424e-01	1.0000e+00	exomes	7	0.0000e+00	2.9318e-05
ENSG00000187642.5	C1orf170	[1:911555-917496)	9.9424e-01	1.0000e+00	exomes	9	9.6543e-01	9.7463e-01
ENSG00000187642.5	C1orf170	[1:911555-917496)	9.9424e-01	1.0000e+00	exomes	10	6.6587e-01	7.3021e-01
ENSG00000187642.5	C1orf170	[1:911555-917496)	9.9424e-01	1.0000e+00	exomes	13	0.0000e+00	0.0000e+00
ENSG00000187642.5	C1orf170	[1:911555-917496)	9.9424e-01	1.0000e+00	exomes	14	0.0000e+00	0.0000e+00
ENSG00000187642.5	C1orf170	[1:911555-917496)	9.9424e-01	1.0000e+00	exomes	15	0.0000e+00	0.0000e+00
ENSG00000187642.5	C1orf170	[1:911555-917496)	9.9424e-01	1.0000e+00	exomes	-1	0.0000e+00	5.7564e-02
ENSG00000187642.5	C1orf170	[1:911555-917496)	9.9424e-01	1.0000e+00	exomes	all	0.0000e+00	4.7700e-01
ENSG00000187642.5	C1orf170	[1:911555-917496)	9.9424e-01	1.0000e+00	genomes	pcr_free	1.0000e+00	9.2225e-01
ENSG00000187642.5	C1orf170	[1:911555-917496)	9.9424e-01	1.0000e+00	genomes	pcr+	1.0000e+00	9.8776e-01
ENSG00000187642.5	C1orf170	[1:911555-917496)	9.9424e-01	1.0000e+00	genomes	all	1.0000e+00	9.3690e-01
ENSG00000187650.3	VMAC	[19:5904902-5909149)	1.0000e+00	1.0000e+00	exomes	1	2.5941e-01	2.8061e-01
ENSG00000187650.3	VMAC	[19:5904902-5909149)	1.0000e+00	1.0000e+00	exomes	2	6.2376e-01	6.0780e-01
ENSG00000187650.3	VMAC	[19:5904902-5909149)	1.0000e+00	1.0000e+00	exomes	4	0.0000e+00	1.3564e-01
ENSG00000187650.3	VMAC	[19:5904902-5909149)	1.0000e+00	1.0000e+00	exomes	5	2.5347e-01	2.8601e-01
ENSG00000187650.3	VMAC	[19:5904902-5909149)	1.0000e+00	1.0000e+00	exomes	6	1.1485e-01	3.0708e-01
ENSG00000187650.3	VMAC	[19:5904902-5909149)	1.0000e+00	1.0000e+00	exomes	7	3.2079e-01	4.5044e-01
ENSG00000187650.3	VMAC	[19:5904902-5909149)	1.0000e+00	1.0000e+00	exomes	9	6.2376e-01	6.1748e-01
ENSG00000187650.3	VMAC	[19:5904902-5909149)	1.0000e+00	1.0000e+00	exomes	10	5.5248e-01	6.6156e-01
ENSG00000187650.3	VMAC	[19:5904902-5909149)	1.0000e+00	1.0000e+00	exomes	13	2.4950e-01	3.1397e-01
ENSG00000187650.3	VMAC	[19:5904902-5909149)	1.0000e+00	1.0000e+00	exomes	14	2.0990e-01	2.2794e-01
ENSG00000187650.3	VMAC	[19:5904902-5909149)	1.0000e+00	1.0000e+00	exomes	15	2.7921e-01	3.1855e-01
ENSG00000187650.3	VMAC	[19:5904902-5909149)	1.0000e+00	1.0000e+00	exomes	-1	2.4752e-01	3.3525e-01
ENSG00000187650.3	VMAC	[19:5904902-5909149)	1.0000e+00	1.0000e+00	exomes	all	3.0693e-01	5.0278e-01
ENSG00000187650.3	VMAC	[19:5904902-5909149)	1.0000e+00	1.0000e+00	genomes	pcr_free	1.0000e+00	9.0958e-01
ENSG00000187650.3	VMAC	[19:5904902-5909149)	1.0000e+00	1.0000e+00	genomes	pcr+	9.9010e-01	9.4687e-01
ENSG00000187650.3	VMAC	[19:5904902-5909149)	1.0000e+00	1.0000e+00	genomes	all	1.0000e+00	9.1792e-01
ENSG00000187658.6	C5orf52	[5:157098623-157107003)	9.9895e-01	1.0000e+00	exomes	1	8.2278e-01	8.8335e-01
ENSG00000187658.6	C5orf52	[5:157098623-157107003)	9.9895e-01	1.0000e+00	exomes	2	2.6793e-01	5.0298e-01
ENSG00000187658.6	C5orf52	[5:157098623-157107003)	9.9895e-01	1.0000e+00	exomes	4	4.4937e-01	5.7560e-01
ENSG00000187658.6	C5orf52	[5:157098623-157107003)	9.9895e-01	1.0000e+00	exomes	5	5.5485e-01	6.8833e-01
ENSG00000187658.6	C5orf52	[5:157098623-157107003)	9.9895e-01	1.0000e+00	exomes	6	0.0000e+00	0.0000e+00
ENSG00000187658.6	C5orf52	[5:157098623-157107003)	9.9895e-01	1.0000e+00	exomes	7	5.5485e-01	6.5245e-01
ENSG00000187658.6	C5orf52	[5:157098623-157107003)	9.9895e-01	1.0000e+00	exomes	9	9.7468e-01	9.5002e-01
ENSG00000187658.6	C5orf52	[5:157098623-157107003)	9.9895e-01	1.0000e+00	exomes	10	8.4177e-01	9.0431e-01
ENSG00000187658.6	C5orf52	[5:157098623-157107003)	9.9895e-01	1.0000e+00	exomes	13	0.0000e+00	0.0000e+00
ENSG00000187658.6	C5orf52	[5:157098623-157107003)	9.9895e-01	1.0000e+00	exomes	14	0.0000e+00	2.8129e-04
ENSG00000187658.6	C5orf52	[5:157098623-157107003)	9.9895e-01	1.0000e+00	exomes	15	0.0000e+00	0.0000e+00
ENSG00000187658.6	C5orf52	[5:157098623-157107003)	9.9895e-01	1.0000e+00	exomes	-1	0.0000e+00	9.0535e-02
ENSG00000187658.6	C5orf52	[5:157098623-157107003)	9.9895e-01	1.0000e+00	exomes	all	0.0000e+00	5.4396e-01
ENSG00000187658.6	C5orf52	[5:157098623-157107003)	9.9895e-01	1.0000e+00	genomes	pcr_free	1.0000e+00	9.1847e-01
ENSG00000187658.6	C5orf52	[5:157098623-157107003)	9.9895e-01	1.0000e+00	genomes	pcr+	1.0000e+00	9.8422e-01
ENSG00000187658.6	C5orf52	[5:157098623-157107003)	9.9895e-01	1.0000e+00	genomes	all	1.0000e+00	9.3318e-01
ENSG00000187664.8	HAPLN4	[19:19368629-19373540)	1.0000e+00	1.0000e+00	exomes	1	2.5312e-01	3.4593e-01
ENSG00000187664.8	HAPLN4	[19:19368629-19373540)	1.0000e+00	1.0000e+00	exomes	2	3.3722e-01	4.1857e-01
ENSG00000187664.8	HAPLN4	[19:19368629-19373540)	1.0000e+00	1.0000e+00	exomes	4	9.6586e-02	1.6049e-01
ENSG00000187664.8	HAPLN4	[19:19368629-19373540)	1.0000e+00	1.0000e+00	exomes	5	3.0808e-01	4.0989e-01
ENSG00000187664.8	HAPLN4	[19:19368629-19373540)	1.0000e+00	1.0000e+00	exomes	6	3.3056e-01	4.6026e-01
ENSG00000187664.8	HAPLN4	[19:19368629-19373540)	1.0000e+00	1.0000e+00	exomes	7	2.3231e-01	3.2318e-01
ENSG00000187664.8	HAPLN4	[19:19368629-19373540)	1.0000e+00	1.0000e+00	exomes	9	6.4363e-01	7.7307e-01
ENSG00000187664.8	HAPLN4	[19:19368629-19373540)	1.0000e+00	1.0000e+00	exomes	10	6.6028e-01	7.8847e-01
ENSG00000187664.8	HAPLN4	[19:19368629-19373540)	1.0000e+00	1.0000e+00	exomes	13	1.9317e-01	2.3915e-01
ENSG00000187664.8	HAPLN4	[19:19368629-19373540)	1.0000e+00	1.0000e+00	exomes	14	2.6644e-01	3.1860e-01
ENSG00000187664.8	HAPLN4	[19:19368629-19373540)	1.0000e+00	1.0000e+00	exomes	15	4.7627e-01	5.3598e-01
ENSG00000187664.8	HAPLN4	[19:19368629-19373540)	1.0000e+00	1.0000e+00	exomes	-1	2.7644e-01	4.6906e-01
ENSG00000187664.8	HAPLN4	[19:19368629-19373540)	1.0000e+00	1.0000e+00	exomes	all	4.9875e-01	6.6635e-01
ENSG00000187664.8	HAPLN4	[19:19368629-19373540)	1.0000e+00	1.0000e+00	genomes	pcr_free	1.0000e+00	9.0458e-01
ENSG00000187664.8	HAPLN4	[19:19368629-19373540)	1.0000e+00	1.0000e+00	genomes	pcr+	1.0000e+00	9.5406e-01
ENSG00000187664.8	HAPLN4	[19:19368629-19373540)	1.0000e+00	1.0000e+00	genomes	all	1.0000e+00	9.1565e-01
ENSG00000187672.8	ERC2	[3:55717864-56469034)	9.9947e-01	1.0000e+00	exomes	1	9.9054e-01	9.8955e-01
ENSG00000187672.8	ERC2	[3:55717864-56469034)	9.9947e-01	1.0000e+00	exomes	2	9.8914e-01	9.9433e-01
ENSG00000187672.8	ERC2	[3:55717864-56469034)	9.9947e-01	1.0000e+00	exomes	4	9.3730e-01	9.3438e-01
ENSG00000187672.8	ERC2	[3:55717864-56469034)	9.9947e-01	1.0000e+00	exomes	5	9.9615e-01	9.9615e-01
ENSG00000187672.8	ERC2	[3:55717864-56469034)	9.9947e-01	1.0000e+00	exomes	6	9.9194e-01	9.9650e-01
ENSG00000187672.8	ERC2	[3:55717864-56469034)	9.9947e-01	1.0000e+00	exomes	7	1.0000e+00	9.9991e-01
ENSG00000187672.8	ERC2	[3:55717864-56469034)	9.9947e-01	1.0000e+00	exomes	9	9.7653e-01	9.7588e-01
ENSG00000187672.8	ERC2	[3:55717864-56469034)	9.9947e-01	1.0000e+00	exomes	10	9.2049e-01	9.5394e-01
ENSG00000187672.8	ERC2	[3:55717864-56469034)	9.9947e-01	1.0000e+00	exomes	13	9.4606e-01	9.6575e-01
ENSG00000187672.8	ERC2	[3:55717864-56469034)	9.9947e-01	1.0000e+00	exomes	14	8.9177e-01	9.1306e-01
ENSG00000187672.8	ERC2	[3:55717864-56469034)	9.9947e-01	1.0000e+00	exomes	15	8.8406e-01	9.0618e-01
ENSG00000187672.8	ERC2	[3:55717864-56469034)	9.9947e-01	1.0000e+00	exomes	-1	7.5587e-01	8.6814e-01
ENSG00000187672.8	ERC2	[3:55717864-56469034)	9.9947e-01	1.0000e+00	exomes	all	8.9177e-01	9.4084e-01
ENSG00000187672.8	ERC2	[3:55717864-56469034)	9.9947e-01	1.0000e+00	genomes	pcr_free	1.0000e+00	9.2688e-01
ENSG00000187672.8	ERC2	[3:55717864-56469034)	9.9947e-01	1.0000e+00	genomes	pcr+	1.0000e+00	9.7820e-01
ENSG00000187672.8	ERC2	[3:55717864-56469034)	9.9947e-01	1.0000e+00	genomes	all	1.0000e+00	9.3836e-01
ENSG00000187676.7	B3GALTL	[13:31774222-31903801)	1.0000e+00	1.0000e+00	exomes	1	8.8573e-01	9.1222e-01
ENSG00000187676.7	B3GALTL	[13:31774222-31903801)	1.0000e+00	1.0000e+00	exomes	2	8.2556e-01	8.6187e-01
ENSG00000187676.7	B3GALTL	[13:31774222-31903801)	1.0000e+00	1.0000e+00	exomes	4	9.4997e-01	9.4185e-01
ENSG00000187676.7	B3GALTL	[13:31774222-31903801)	1.0000e+00	1.0000e+00	exomes	5	9.5335e-01	9.5314e-01
ENSG00000187676.7	B3GALTL	[13:31774222-31903801)	1.0000e+00	1.0000e+00	exomes	6	9.4185e-01	9.4503e-01
ENSG00000187676.7	B3GALTL	[13:31774222-31903801)	1.0000e+00	1.0000e+00	exomes	7	9.5335e-01	9.4816e-01
ENSG00000187676.7	B3GALTL	[13:31774222-31903801)	1.0000e+00	1.0000e+00	exomes	9	9.5335e-01	9.5145e-01
ENSG00000187676.7	B3GALTL	[13:31774222-31903801)	1.0000e+00	1.0000e+00	exomes	10	9.4523e-01	9.7410e-01
ENSG00000187676.7	B3GALTL	[13:31774222-31903801)	1.0000e+00	1.0000e+00	exomes	13	9.5335e-01	9.5335e-01
ENSG00000187676.7	B3GALTL	[13:31774222-31903801)	1.0000e+00	1.0000e+00	exomes	14	9.3780e-01	9.3859e-01
ENSG00000187676.7	B3GALTL	[13:31774222-31903801)	1.0000e+00	1.0000e+00	exomes	15	9.4929e-01	9.4146e-01
ENSG00000187676.7	B3GALTL	[13:31774222-31903801)	1.0000e+00	1.0000e+00	exomes	-1	9.1007e-01	8.9621e-01
ENSG00000187676.7	B3GALTL	[13:31774222-31903801)	1.0000e+00	1.0000e+00	exomes	all	9.5335e-01	9.5390e-01
ENSG00000187676.7	B3GALTL	[13:31774222-31903801)	1.0000e+00	1.0000e+00	genomes	pcr_free	9.6281e-01	9.2208e-01
ENSG00000187676.7	B3GALTL	[13:31774222-31903801)	1.0000e+00	1.0000e+00	genomes	pcr+	8.6883e-01	8.9599e-01
ENSG00000187676.7	B3GALTL	[13:31774222-31903801)	1.0000e+00	1.0000e+00	genomes	all	8.9926e-01	9.1624e-01
ENSG00000187678.8	SPRY4	[5:141693777-141699329)	1.0000e+00	1.0000e+00	exomes	1	6.2033e-01	7.1855e-01
ENSG00000187678.8	SPRY4	[5:141693777-141699329)	1.0000e+00	1.0000e+00	exomes	2	9.3880e-01	9.2678e-01
ENSG00000187678.8	SPRY4	[5:141693777-141699329)	1.0000e+00	1.0000e+00	exomes	4	7.4481e-01	8.0178e-01
ENSG00000187678.8	SPRY4	[5:141693777-141699329)	1.0000e+00	1.0000e+00	exomes	5	6.5456e-01	7.8376e-01
ENSG00000187678.8	SPRY4	[5:141693777-141699329)	1.0000e+00	1.0000e+00	exomes	6	7.9461e-01	8.9116e-01
ENSG00000187678.8	SPRY4	[5:141693777-141699329)	1.0000e+00	1.0000e+00	exomes	7	5.1763e-01	6.6005e-01
ENSG00000187678.8	SPRY4	[5:141693777-141699329)	1.0000e+00	1.0000e+00	exomes	9	1.0000e+00	9.9604e-01
ENSG00000187678.8	SPRY4	[5:141693777-141699329)	1.0000e+00	1.0000e+00	exomes	10	8.2365e-01	9.1761e-01
ENSG00000187678.8	SPRY4	[5:141693777-141699329)	1.0000e+00	1.0000e+00	exomes	13	4.7199e-01	6.8695e-01
ENSG00000187678.8	SPRY4	[5:141693777-141699329)	1.0000e+00	1.0000e+00	exomes	14	6.0166e-01	8.0415e-01
ENSG00000187678.8	SPRY4	[5:141693777-141699329)	1.0000e+00	1.0000e+00	exomes	15	9.8340e-01	9.7940e-01
ENSG00000187678.8	SPRY4	[5:141693777-141699329)	1.0000e+00	1.0000e+00	exomes	-1	7.9149e-01	8.8289e-01
ENSG00000187678.8	SPRY4	[5:141693777-141699329)	1.0000e+00	1.0000e+00	exomes	all	9.8029e-01	9.5229e-01
ENSG00000187678.8	SPRY4	[5:141693777-141699329)	1.0000e+00	1.0000e+00	genomes	pcr_free	9.4295e-01	9.0414e-01
ENSG00000187678.8	SPRY4	[5:141693777-141699329)	1.0000e+00	1.0000e+00	genomes	pcr+	1.0000e+00	9.8302e-01
ENSG00000187678.8	SPRY4	[5:141693777-141699329)	1.0000e+00	1.0000e+00	genomes	all	9.7925e-01	9.2179e-01
ENSG00000187682.1	ERAS	[X:48687534-48688231)	1.0000e+00	1.0000e+00	exomes	1	1.0000e+00	9.9927e-01
ENSG00000187682.1	ERAS	[X:48687534-48688231)	1.0000e+00	1.0000e+00	exomes	2	1.0000e+00	9.9857e-01
ENSG00000187682.1	ERAS	[X:48687534-48688231)	1.0000e+00	1.0000e+00	exomes	4	9.9284e-01	9.7194e-01
ENSG00000187682.1	ERAS	[X:48687534-48688231)	1.0000e+00	1.0000e+00	exomes	5	4.2550e-01	5.5283e-01
ENSG00000187682.1	ERAS	[X:48687534-48688231)	1.0000e+00	1.0000e+00	exomes	6	6.4900e-01	7.8025e-01
ENSG00000187682.1	ERAS	[X:48687534-48688231)	1.0000e+00	1.0000e+00	exomes	7	7.6648e-01	8.7487e-01
ENSG00000187682.1	ERAS	[X:48687534-48688231)	1.0000e+00	1.0000e+00	exomes	9	1.0000e+00	9.7911e-01
ENSG00000187682.1	ERAS	[X:48687534-48688231)	1.0000e+00	1.0000e+00	exomes	10	7.1060e-01	7.4970e-01
ENSG00000187682.1	ERAS	[X:48687534-48688231)	1.0000e+00	1.0000e+00	exomes	13	4.6991e-01	6.0649e-01
ENSG00000187682.1	ERAS	[X:48687534-48688231)	1.0000e+00	1.0000e+00	exomes	14	4.3840e-01	5.3448e-01
ENSG00000187682.1	ERAS	[X:48687534-48688231)	1.0000e+00	1.0000e+00	exomes	15	6.2751e-01	7.2165e-01
ENSG00000187682.1	ERAS	[X:48687534-48688231)	1.0000e+00	1.0000e+00	exomes	-1	5.0143e-01	6.9058e-01
ENSG00000187682.1	ERAS	[X:48687534-48688231)	1.0000e+00	1.0000e+00	exomes	all	6.4756e-01	7.9204e-01
ENSG00000187682.1	ERAS	[X:48687534-48688231)	1.0000e+00	1.0000e+00	genomes	pcr_free	1.0000e+00	9.2457e-01
ENSG00000187682.1	ERAS	[X:48687534-48688231)	1.0000e+00	1.0000e+00	genomes	pcr+	1.0000e+00	9.8429e-01
ENSG00000187682.1	ERAS	[X:48687534-48688231)	1.0000e+00	1.0000e+00	genomes	all	1.0000e+00	9.3793e-01
ENSG00000187688.10	TRPV2	[17:16320983-16340199)	1.0000e+00	1.0000e+00	exomes	1	9.6971e-01	9.7689e-01
ENSG00000187688.10	TRPV2	[17:16320983-16340199)	1.0000e+00	1.0000e+00	exomes	2	8.1299e-01	8.9211e-01
ENSG00000187688.10	TRPV2	[17:16320983-16340199)	1.0000e+00	1.0000e+00	exomes	4	6.5101e-01	7.4770e-01
ENSG00000187688.10	TRPV2	[17:16320983-16340199)	1.0000e+00	1.0000e+00	exomes	5	8.8104e-01	8.9675e-01
ENSG00000187688.10	TRPV2	[17:16320983-16340199)	1.0000e+00	1.0000e+00	exomes	6	9.5610e-01	9.8028e-01
ENSG00000187688.10	TRPV2	[17:16320983-16340199)	1.0000e+00	1.0000e+00	exomes	7	9.7542e-01	9.7302e-01
ENSG00000187688.10	TRPV2	[17:16320983-16340199)	1.0000e+00	1.0000e+00	exomes	9	9.6093e-01	9.7323e-01
ENSG00000187688.10	TRPV2	[17:16320983-16340199)	1.0000e+00	1.0000e+00	exomes	10	9.3854e-01	9.6365e-01
ENSG00000187688.10	TRPV2	[17:16320983-16340199)	1.0000e+00	1.0000e+00	exomes	13	8.9069e-01	9.2835e-01
ENSG00000187688.10	TRPV2	[17:16320983-16340199)	1.0000e+00	1.0000e+00	exomes	14	9.0825e-01	9.1352e-01
ENSG00000187688.10	TRPV2	[17:16320983-16340199)	1.0000e+00	1.0000e+00	exomes	15	9.0474e-01	9.1165e-01
ENSG00000187688.10	TRPV2	[17:16320983-16340199)	1.0000e+00	1.0000e+00	exomes	-1	9.1133e-01	9.0796e-01
ENSG00000187688.10	TRPV2	[17:16320983-16340199)	1.0000e+00	1.0000e+00	exomes	all	8.9991e-01	9.4397e-01
ENSG00000187688.10	TRPV2	[17:16320983-16340199)	1.0000e+00	1.0000e+00	genomes	pcr_free	1.0000e+00	9.2077e-01
ENSG00000187688.10	TRPV2	[17:16320983-16340199)	1.0000e+00	1.0000e+00	genomes	pcr+	1.0000e+00	9.9159e-01
ENSG00000187688.10	TRPV2	[17:16320983-16340199)	1.0000e+00	1.0000e+00	genomes	all	1.0000e+00	9.3661e-01
ENSG00000187689.5	AMTN	[4:71384495-71398178)	1.0000e+00	1.0000e+00	exomes	1	1.0000e+00	9.8625e-01
ENSG00000187689.5	AMTN	[4:71384495-71398178)	1.0000e+00	1.0000e+00	exomes	2	7.9968e-01	8.6126e-01
ENSG00000187689.5	AMTN	[4:71384495-71398178)	1.0000e+00	1.0000e+00	exomes	4	5.6866e-01	7.2644e-01
ENSG00000187689.5	AMTN	[4:71384495-71398178)	1.0000e+00	1.0000e+00	exomes	5	1.0000e+00	9.6659e-01
ENSG00000187689.5	AMTN	[4:71384495-71398178)	1.0000e+00	1.0000e+00	exomes	6	1.0000e+00	9.9677e-01
ENSG00000187689.5	AMTN	[4:71384495-71398178)	1.0000e+00	1.0000e+00	exomes	7	9.5800e-01	9.7614e-01
ENSG00000187689.5	AMTN	[4:71384495-71398178)	1.0000e+00	1.0000e+00	exomes	9	8.7399e-01	9.1400e-01
ENSG00000187689.5	AMTN	[4:71384495-71398178)	1.0000e+00	1.0000e+00	exomes	10	8.9015e-01	9.2681e-01
ENSG00000187689.5	AMTN	[4:71384495-71398178)	1.0000e+00	1.0000e+00	exomes	13	1.0000e+00	1.0000e+00
ENSG00000187689.5	AMTN	[4:71384495-71398178)	1.0000e+00	1.0000e+00	exomes	14	9.3376e-01	9.2824e-01
ENSG00000187689.5	AMTN	[4:71384495-71398178)	1.0000e+00	1.0000e+00	exomes	15	9.5800e-01	9.5554e-01
ENSG00000187689.5	AMTN	[4:71384495-71398178)	1.0000e+00	1.0000e+00	exomes	-1	8.6753e-01	8.6692e-01
ENSG00000187689.5	AMTN	[4:71384495-71398178)	1.0000e+00	1.0000e+00	exomes	all	8.9015e-01	9.3522e-01
ENSG00000187689.5	AMTN	[4:71384495-71398178)	1.0000e+00	1.0000e+00	genomes	pcr_free	1.0000e+00	9.3235e-01
ENSG00000187689.5	AMTN	[4:71384495-71398178)	1.0000e+00	1.0000e+00	genomes	pcr+	1.0000e+00	9.7786e-01
ENSG00000187689.5	AMTN	[4:71384495-71398178)	1.0000e+00	1.0000e+00	genomes	all	1.0000e+00	9.4254e-01
ENSG00000187690.2	CXorf67	[X:51149869-51151376)	1.0000e+00	1.0000e+00	exomes	1	6.6180e-01	7.8186e-01
ENSG00000187690.2	CXorf67	[X:51149869-51151376)	1.0000e+00	1.0000e+00	exomes	2	9.0318e-01	9.2460e-01
ENSG00000187690.2	CXorf67	[X:51149869-51151376)	1.0000e+00	1.0000e+00	exomes	4	5.9748e-01	7.1187e-01
ENSG00000187690.2	CXorf67	[X:51149869-51151376)	1.0000e+00	1.0000e+00	exomes	5	3.3687e-01	5.4456e-01
ENSG00000187690.2	CXorf67	[X:51149869-51151376)	1.0000e+00	1.0000e+00	exomes	6	4.4496e-01	6.0018e-01
ENSG00000187690.2	CXorf67	[X:51149869-51151376)	1.0000e+00	1.0000e+00	exomes	7	5.4244e-01	6.7593e-01
ENSG00000187690.2	CXorf67	[X:51149869-51151376)	1.0000e+00	1.0000e+00	exomes	9	1.0000e+00	9.9999e-01
ENSG00000187690.2	CXorf67	[X:51149869-51151376)	1.0000e+00	1.0000e+00	exomes	10	1.0000e+00	9.9628e-01
ENSG00000187690.2	CXorf67	[X:51149869-51151376)	1.0000e+00	1.0000e+00	exomes	13	3.3289e-01	4.4201e-01
ENSG00000187690.2	CXorf67	[X:51149869-51151376)	1.0000e+00	1.0000e+00	exomes	14	3.5279e-01	4.4446e-01
ENSG00000187690.2	CXorf67	[X:51149869-51151376)	1.0000e+00	1.0000e+00	exomes	15	5.9483e-01	7.3214e-01
ENSG00000187690.2	CXorf67	[X:51149869-51151376)	1.0000e+00	1.0000e+00	exomes	-1	4.0385e-01	6.5015e-01
ENSG00000187690.2	CXorf67	[X:51149869-51151376)	1.0000e+00	1.0000e+00	exomes	all	7.0358e-01	8.7643e-01
ENSG00000187690.2	CXorf67	[X:51149869-51151376)	1.0000e+00	1.0000e+00	genomes	pcr_free	1.0000e+00	8.7703e-01
ENSG00000187690.2	CXorf67	[X:51149869-51151376)	1.0000e+00	1.0000e+00	genomes	pcr+	1.0000e+00	9.6033e-01
ENSG00000187690.2	CXorf67	[X:51149869-51151376)	1.0000e+00	1.0000e+00	genomes	all	1.0000e+00	8.9567e-01
ENSG00000187699.6	C2orf88	[2:191064587-191064870)	1.0000e+00	1.0000e+00	exomes	1	1.0000e+00	1.0000e+00
ENSG00000187699.6	C2orf88	[2:191064587-191064870)	1.0000e+00	1.0000e+00	exomes	2	9.8944e-01	9.6624e-01
ENSG00000187699.6	C2orf88	[2:191064587-191064870)	1.0000e+00	1.0000e+00	exomes	4	1.0000e+00	1.0000e+00
ENSG00000187699.6	C2orf88	[2:191064587-191064870)	1.0000e+00	1.0000e+00	exomes	5	1.0000e+00	1.0000e+00
ENSG00000187699.6	C2orf88	[2:191064587-191064870)	1.0000e+00	1.0000e+00	exomes	6	1.0000e+00	1.0000e+00
ENSG00000187699.6	C2orf88	[2:191064587-191064870)	1.0000e+00	1.0000e+00	exomes	7	1.0000e+00	1.0000e+00
ENSG00000187699.6	C2orf88	[2:191064587-191064870)	1.0000e+00	1.0000e+00	exomes	9	1.0000e+00	1.0000e+00
ENSG00000187699.6	C2orf88	[2:191064587-191064870)	1.0000e+00	1.0000e+00	exomes	10	1.0000e+00	9.9656e-01
ENSG00000187699.6	C2orf88	[2:191064587-191064870)	1.0000e+00	1.0000e+00	exomes	13	1.0000e+00	1.0000e+00
ENSG00000187699.6	C2orf88	[2:191064587-191064870)	1.0000e+00	1.0000e+00	exomes	14	1.0000e+00	1.0000e+00
ENSG00000187699.6	C2orf88	[2:191064587-191064870)	1.0000e+00	1.0000e+00	exomes	15	1.0000e+00	1.0000e+00
ENSG00000187699.6	C2orf88	[2:191064587-191064870)	1.0000e+00	1.0000e+00	exomes	-1	1.0000e+00	9.6349e-01
ENSG00000187699.6	C2orf88	[2:191064587-191064870)	1.0000e+00	1.0000e+00	exomes	all	1.0000e+00	9.9832e-01
ENSG00000187699.6	C2orf88	[2:191064587-191064870)	1.0000e+00	1.0000e+00	genomes	pcr_free	1.0000e+00	9.3146e-01
ENSG00000187699.6	C2orf88	[2:191064587-191064870)	1.0000e+00	1.0000e+00	genomes	pcr+	1.0000e+00	9.9152e-01
ENSG00000187699.6	C2orf88	[2:191064587-191064870)	1.0000e+00	1.0000e+00	genomes	all	1.0000e+00	9.4490e-01
ENSG00000187701.3	OR2T27	[1:248813235-248814184)	6.6158e-01	5.0000e-01	exomes	1	8.5158e-01	9.0149e-01
ENSG00000187701.3	OR2T27	[1:248813235-248814184)	6.6158e-01	5.0000e-01	exomes	2	7.7474e-01	8.2836e-01
ENSG00000187701.3	OR2T27	[1:248813235-248814184)	6.6158e-01	5.0000e-01	exomes	4	7.1368e-01	8.3061e-01
ENSG00000187701.3	OR2T27	[1:248813235-248814184)	6.6158e-01	5.0000e-01	exomes	5	4.7684e-01	6.5106e-01
ENSG00000187701.3	OR2T27	[1:248813235-248814184)	6.6158e-01	5.0000e-01	exomes	6	2.9895e-01	4.2939e-01
ENSG00000187701.3	OR2T27	[1:248813235-248814184)	6.6158e-01	5.0000e-01	exomes	7	5.3263e-01	7.2363e-01
ENSG00000187701.3	OR2T27	[1:248813235-248814184)	6.6158e-01	5.0000e-01	exomes	9	1.0000e+00	9.8998e-01
ENSG00000187701.3	OR2T27	[1:248813235-248814184)	6.6158e-01	5.0000e-01	exomes	10	7.2947e-01	8.2961e-01
ENSG00000187701.3	OR2T27	[1:248813235-248814184)	6.6158e-01	5.0000e-01	exomes	13	8.0211e-01	8.9509e-01
ENSG00000187701.3	OR2T27	[1:248813235-248814184)	6.6158e-01	5.0000e-01	exomes	14	4.7684e-01	6.5127e-01
ENSG00000187701.3	OR2T27	[1:248813235-248814184)	6.6158e-01	5.0000e-01	exomes	15	5.1053e-01	7.0178e-01
ENSG00000187701.3	OR2T27	[1:248813235-248814184)	6.6158e-01	5.0000e-01	exomes	-1	4.7684e-01	7.0223e-01
ENSG00000187701.3	OR2T27	[1:248813235-248814184)	6.6158e-01	5.0000e-01	exomes	all	6.7263e-01	8.1193e-01
ENSG00000187701.3	OR2T27	[1:248813235-248814184)	6.6158e-01	5.0000e-01	genomes	pcr_free	6.0000e-02	5.0221e-01
ENSG00000187701.3	OR2T27	[1:248813235-248814184)	6.6158e-01	5.0000e-01	genomes	pcr+	2.0947e-01	5.6714e-01
ENSG00000187701.3	OR2T27	[1:248813235-248814184)	6.6158e-01	5.0000e-01	genomes	all	6.8421e-02	5.1674e-01
ENSG00000187713.5	TMEM203	[9:140099459-140099865)	1.0000e+00	1.0000e+00	exomes	1	9.4349e-01	9.6285e-01
ENSG00000187713.5	TMEM203	[9:140099459-140099865)	1.0000e+00	1.0000e+00	exomes	2	1.0000e+00	9.9827e-01
ENSG00000187713.5	TMEM203	[9:140099459-140099865)	1.0000e+00	1.0000e+00	exomes	4	6.6830e-01	7.3444e-01
ENSG00000187713.5	TMEM203	[9:140099459-140099865)	1.0000e+00	1.0000e+00	exomes	5	4.3735e-01	5.9451e-01
ENSG00000187713.5	TMEM203	[9:140099459-140099865)	1.0000e+00	1.0000e+00	exomes	6	7.8378e-01	8.9246e-01
ENSG00000187713.5	TMEM203	[9:140099459-140099865)	1.0000e+00	1.0000e+00	exomes	7	8.2555e-01	8.9823e-01
ENSG00000187713.5	TMEM203	[9:140099459-140099865)	1.0000e+00	1.0000e+00	exomes	9	9.9017e-01	9.9061e-01
ENSG00000187713.5	TMEM203	[9:140099459-140099865)	1.0000e+00	1.0000e+00	exomes	10	9.3857e-01	9.6773e-01
ENSG00000187713.5	TMEM203	[9:140099459-140099865)	1.0000e+00	1.0000e+00	exomes	13	4.5700e-01	5.9787e-01
ENSG00000187713.5	TMEM203	[9:140099459-140099865)	1.0000e+00	1.0000e+00	exomes	14	3.5135e-01	4.8507e-01
ENSG00000187713.5	TMEM203	[9:140099459-140099865)	1.0000e+00	1.0000e+00	exomes	15	4.9140e-01	6.6735e-01
ENSG00000187713.5	TMEM203	[9:140099459-140099865)	1.0000e+00	1.0000e+00	exomes	-1	3.5135e-01	6.5004e-01
ENSG00000187713.5	TMEM203	[9:140099459-140099865)	1.0000e+00	1.0000e+00	exomes	all	6.1916e-01	8.4536e-01
ENSG00000187713.5	TMEM203	[9:140099459-140099865)	1.0000e+00	1.0000e+00	genomes	pcr_free	1.0000e+00	9.4313e-01
ENSG00000187713.5	TMEM203	[9:140099459-140099865)	1.0000e+00	1.0000e+00	genomes	pcr+	1.0000e+00	9.7916e-01
ENSG00000187713.5	TMEM203	[9:140099459-140099865)	1.0000e+00	1.0000e+00	genomes	all	1.0000e+00	9.5119e-01
ENSG00000187714.5	SLC18A3	[10:50818787-50820381)	1.0000e+00	1.0000e+00	exomes	1	3.4859e-01	5.2499e-01
ENSG00000187714.5	SLC18A3	[10:50818787-50820381)	1.0000e+00	1.0000e+00	exomes	2	8.4326e-01	8.9799e-01
ENSG00000187714.5	SLC18A3	[10:50818787-50820381)	1.0000e+00	1.0000e+00	exomes	4	4.0815e-01	6.2111e-01
ENSG00000187714.5	SLC18A3	[10:50818787-50820381)	1.0000e+00	1.0000e+00	exomes	5	6.5580e-01	7.7333e-01
ENSG00000187714.5	SLC18A3	[10:50818787-50820381)	1.0000e+00	1.0000e+00	exomes	6	6.1254e-01	8.3559e-01
ENSG00000187714.5	SLC18A3	[10:50818787-50820381)	1.0000e+00	1.0000e+00	exomes	7	7.4922e-01	8.4564e-01
ENSG00000187714.5	SLC18A3	[10:50818787-50820381)	1.0000e+00	1.0000e+00	exomes	9	1.0000e+00	9.9598e-01
ENSG00000187714.5	SLC18A3	[10:50818787-50820381)	1.0000e+00	1.0000e+00	exomes	10	9.2727e-01	9.4419e-01
ENSG00000187714.5	SLC18A3	[10:50818787-50820381)	1.0000e+00	1.0000e+00	exomes	13	6.8903e-01	8.1623e-01
ENSG00000187714.5	SLC18A3	[10:50818787-50820381)	1.0000e+00	1.0000e+00	exomes	14	5.5737e-01	6.3220e-01
ENSG00000187714.5	SLC18A3	[10:50818787-50820381)	1.0000e+00	1.0000e+00	exomes	15	7.8746e-01	8.8180e-01
ENSG00000187714.5	SLC18A3	[10:50818787-50820381)	1.0000e+00	1.0000e+00	exomes	-1	6.4263e-01	7.9430e-01
ENSG00000187714.5	SLC18A3	[10:50818787-50820381)	1.0000e+00	1.0000e+00	exomes	all	8.9467e-01	9.2298e-01
ENSG00000187714.5	SLC18A3	[10:50818787-50820381)	1.0000e+00	1.0000e+00	genomes	pcr_free	1.0000e+00	9.3956e-01
ENSG00000187714.5	SLC18A3	[10:50818787-50820381)	1.0000e+00	1.0000e+00	genomes	pcr+	1.0000e+00	9.8454e-01
ENSG00000187714.5	SLC18A3	[10:50818787-50820381)	1.0000e+00	1.0000e+00	genomes	all	1.0000e+00	9.4962e-01
ENSG00000187715.9	KBTBD12	[3:127641905-127703117)	1.0000e+00	1.0000e+00	exomes	1	9.2597e-01	9.5469e-01
ENSG00000187715.9	KBTBD12	[3:127641905-127703117)	1.0000e+00	1.0000e+00	exomes	2	6.6094e-01	8.5313e-01
ENSG00000187715.9	KBTBD12	[3:127641905-127703117)	1.0000e+00	1.0000e+00	exomes	4	8.6588e-01	9.1792e-01
ENSG00000187715.9	KBTBD12	[3:127641905-127703117)	1.0000e+00	1.0000e+00	exomes	5	9.8873e-01	9.9416e-01
ENSG00000187715.9	KBTBD12	[3:127641905-127703117)	1.0000e+00	1.0000e+00	exomes	6	9.1041e-01	9.4177e-01
ENSG00000187715.9	KBTBD12	[3:127641905-127703117)	1.0000e+00	1.0000e+00	exomes	7	1.0000e+00	9.9087e-01
ENSG00000187715.9	KBTBD12	[3:127641905-127703117)	1.0000e+00	1.0000e+00	exomes	9	9.9410e-01	9.8841e-01
ENSG00000187715.9	KBTBD12	[3:127641905-127703117)	1.0000e+00	1.0000e+00	exomes	10	9.0236e-01	9.3287e-01
ENSG00000187715.9	KBTBD12	[3:127641905-127703117)	1.0000e+00	1.0000e+00	exomes	13	9.2167e-01	9.6894e-01
ENSG00000187715.9	KBTBD12	[3:127641905-127703117)	1.0000e+00	1.0000e+00	exomes	14	8.0526e-01	8.8858e-01
ENSG00000187715.9	KBTBD12	[3:127641905-127703117)	1.0000e+00	1.0000e+00	exomes	15	7.6288e-01	8.6608e-01
ENSG00000187715.9	KBTBD12	[3:127641905-127703117)	1.0000e+00	1.0000e+00	exomes	-1	6.7918e-01	8.2605e-01
ENSG00000187715.9	KBTBD12	[3:127641905-127703117)	1.0000e+00	1.0000e+00	exomes	all	8.2994e-01	9.2016e-01
ENSG00000187715.9	KBTBD12	[3:127641905-127703117)	1.0000e+00	1.0000e+00	genomes	pcr_free	1.0000e+00	9.4219e-01
ENSG00000187715.9	KBTBD12	[3:127641905-127703117)	1.0000e+00	1.0000e+00	genomes	pcr+	9.7103e-01	9.7289e-01
ENSG00000187715.9	KBTBD12	[3:127641905-127703117)	1.0000e+00	1.0000e+00	genomes	all	1.0000e+00	9.4906e-01
ENSG00000187720.10	THSD4	[15:71433867-72069709)	1.0000e+00	1.0000e+00	exomes	1	8.2272e-01	8.4627e-01
ENSG00000187720.10	THSD4	[15:71433867-72069709)	1.0000e+00	1.0000e+00	exomes	2	7.9569e-01	8.3212e-01
ENSG00000187720.10	THSD4	[15:71433867-72069709)	1.0000e+00	1.0000e+00	exomes	4	6.0940e-01	6.9281e-01
ENSG00000187720.10	THSD4	[15:71433867-72069709)	1.0000e+00	1.0000e+00	exomes	5	7.9601e-01	8.2536e-01
ENSG00000187720.10	THSD4	[15:71433867-72069709)	1.0000e+00	1.0000e+00	exomes	6	8.5393e-01	8.5838e-01
ENSG00000187720.10	THSD4	[15:71433867-72069709)	1.0000e+00	1.0000e+00	exomes	7	8.5264e-01	8.5413e-01
ENSG00000187720.10	THSD4	[15:71433867-72069709)	1.0000e+00	1.0000e+00	exomes	9	8.8256e-01	8.8450e-01
ENSG00000187720.10	THSD4	[15:71433867-72069709)	1.0000e+00	1.0000e+00	exomes	10	9.0798e-01	9.1381e-01
ENSG00000187720.10	THSD4	[15:71433867-72069709)	1.0000e+00	1.0000e+00	exomes	13	7.7671e-01	8.0845e-01
ENSG00000187720.10	THSD4	[15:71433867-72069709)	1.0000e+00	1.0000e+00	exomes	14	7.6834e-01	7.9438e-01
ENSG00000187720.10	THSD4	[15:71433867-72069709)	1.0000e+00	1.0000e+00	exomes	15	8.1596e-01	8.2916e-01
ENSG00000187720.10	THSD4	[15:71433867-72069709)	1.0000e+00	1.0000e+00	exomes	-1	8.0277e-01	8.1634e-01
ENSG00000187720.10	THSD4	[15:71433867-72069709)	1.0000e+00	1.0000e+00	exomes	all	8.2722e-01	8.6986e-01
ENSG00000187720.10	THSD4	[15:71433867-72069709)	1.0000e+00	1.0000e+00	genomes	pcr_free	1.0000e+00	9.2107e-01
ENSG00000187720.10	THSD4	[15:71433867-72069709)	1.0000e+00	1.0000e+00	genomes	pcr+	8.8385e-01	9.4536e-01
ENSG00000187720.10	THSD4	[15:71433867-72069709)	1.0000e+00	1.0000e+00	genomes	all	9.6461e-01	9.2651e-01
ENSG00000187726.4	DNAJB13	[11:73662115-73681155)	9.8727e-01	1.0000e+00	exomes	1	8.4623e-01	8.5982e-01
ENSG00000187726.4	DNAJB13	[11:73662115-73681155)	9.8727e-01	1.0000e+00	exomes	2	9.8727e-01	9.8612e-01
ENSG00000187726.4	DNAJB13	[11:73662115-73681155)	9.8727e-01	1.0000e+00	exomes	4	4.3095e-01	5.2147e-01
ENSG00000187726.4	DNAJB13	[11:73662115-73681155)	9.8727e-01	1.0000e+00	exomes	5	8.4721e-01	8.9113e-01
ENSG00000187726.4	DNAJB13	[11:73662115-73681155)	9.8727e-01	1.0000e+00	exomes	6	9.8727e-01	9.9435e-01
ENSG00000187726.4	DNAJB13	[11:73662115-73681155)	9.8727e-01	1.0000e+00	exomes	7	1.0000e+00	9.9717e-01
ENSG00000187726.4	DNAJB13	[11:73662115-73681155)	9.8727e-01	1.0000e+00	exomes	9	8.2076e-01	9.2021e-01
ENSG00000187726.4	DNAJB13	[11:73662115-73681155)	9.8727e-01	1.0000e+00	exomes	10	8.9128e-01	9.3044e-01
ENSG00000187726.4	DNAJB13	[11:73662115-73681155)	9.8727e-01	1.0000e+00	exomes	13	8.6582e-01	9.6071e-01
ENSG00000187726.4	DNAJB13	[11:73662115-73681155)	9.8727e-01	1.0000e+00	exomes	14	9.1577e-01	9.4990e-01
ENSG00000187726.4	DNAJB13	[11:73662115-73681155)	9.8727e-01	1.0000e+00	exomes	15	8.9618e-01	9.4509e-01
ENSG00000187726.4	DNAJB13	[11:73662115-73681155)	9.8727e-01	1.0000e+00	exomes	-1	9.4809e-01	9.2973e-01
ENSG00000187726.4	DNAJB13	[11:73662115-73681155)	9.8727e-01	1.0000e+00	exomes	all	9.0695e-01	9.3359e-01
ENSG00000187726.4	DNAJB13	[11:73662115-73681155)	9.8727e-01	1.0000e+00	genomes	pcr_free	9.9902e-01	9.0530e-01
ENSG00000187726.4	DNAJB13	[11:73662115-73681155)	9.8727e-01	1.0000e+00	genomes	pcr+	1.0000e+00	9.8502e-01
ENSG00000187726.4	DNAJB13	[11:73662115-73681155)	9.8727e-01	1.0000e+00	genomes	all	1.0000e+00	9.2314e-01
ENSG00000187733.6	AMY1C	[1:104293092-104301276)	1.6875e-01	2.5000e-01	exomes	1	1.2672e-01	1.2945e-01
ENSG00000187733.6	AMY1C	[1:104293092-104301276)	1.6875e-01	2.5000e-01	exomes	2	1.4511e-01	1.4051e-01
ENSG00000187733.6	AMY1C	[1:104293092-104301276)	1.6875e-01	2.5000e-01	exomes	4	1.9041e-02	1.0921e-01
ENSG00000187733.6	AMY1C	[1:104293092-104301276)	1.6875e-01	2.5000e-01	exomes	5	1.4511e-01	1.3718e-01
ENSG00000187733.6	AMY1C	[1:104293092-104301276)	1.6875e-01	2.5000e-01	exomes	6	0.0000e+00	4.0709e-02
ENSG00000187733.6	AMY1C	[1:104293092-104301276)	1.6875e-01	2.5000e-01	exomes	7	1.0112e-01	1.2577e-01
ENSG00000187733.6	AMY1C	[1:104293092-104301276)	1.6875e-01	2.5000e-01	exomes	9	1.1884e-01	1.7943e-01
ENSG00000187733.6	AMY1C	[1:104293092-104301276)	1.6875e-01	2.5000e-01	exomes	10	4.7275e-02	1.0406e-01
ENSG00000187733.6	AMY1C	[1:104293092-104301276)	1.6875e-01	2.5000e-01	exomes	13	1.4511e-01	1.6962e-01
ENSG00000187733.6	AMY1C	[1:104293092-104301276)	1.6875e-01	2.5000e-01	exomes	14	1.3526e-01	1.2836e-01
ENSG00000187733.6	AMY1C	[1:104293092-104301276)	1.6875e-01	2.5000e-01	exomes	15	1.4511e-01	1.3880e-01
ENSG00000187733.6	AMY1C	[1:104293092-104301276)	1.6875e-01	2.5000e-01	exomes	-1	8.0105e-02	1.2288e-01
ENSG00000187733.6	AMY1C	[1:104293092-104301276)	1.6875e-01	2.5000e-01	exomes	all	1.1753e-01	1.3626e-01
ENSG00000187733.6	AMY1C	[1:104293092-104301276)	1.6875e-01	2.5000e-01	genomes	pcr_free	1.3789e-02	7.5894e-02
ENSG00000187733.6	AMY1C	[1:104293092-104301276)	1.6875e-01	2.5000e-01	genomes	pcr+	0.0000e+00	3.9460e-02
ENSG00000187733.6	AMY1C	[1:104293092-104301276)	1.6875e-01	2.5000e-01	genomes	all	3.2830e-03	6.7742e-02
ENSG00000187735.8	TCEA1	[8:54880667-54934684)	7.1319e-01	5.0000e-01	exomes	1	1.0000e+00	9.9468e-01
ENSG00000187735.8	TCEA1	[8:54880667-54934684)	7.1319e-01	5.0000e-01	exomes	2	8.4746e-01	8.9656e-01
ENSG00000187735.8	TCEA1	[8:54880667-54934684)	7.1319e-01	5.0000e-01	exomes	4	9.0996e-01	9.2179e-01
ENSG00000187735.8	TCEA1	[8:54880667-54934684)	7.1319e-01	5.0000e-01	exomes	5	9.9470e-01	9.9475e-01
ENSG00000187735.8	TCEA1	[8:54880667-54934684)	7.1319e-01	5.0000e-01	exomes	6	9.2161e-01	9.5632e-01
ENSG00000187735.8	TCEA1	[8:54880667-54934684)	7.1319e-01	5.0000e-01	exomes	7	9.3432e-01	9.6508e-01
ENSG00000187735.8	TCEA1	[8:54880667-54934684)	7.1319e-01	5.0000e-01	exomes	9	6.7373e-01	8.3766e-01
ENSG00000187735.8	TCEA1	[8:54880667-54934684)	7.1319e-01	5.0000e-01	exomes	10	6.0487e-01	8.0377e-01
ENSG00000187735.8	TCEA1	[8:54880667-54934684)	7.1319e-01	5.0000e-01	exomes	13	7.1186e-01	8.3604e-01
ENSG00000187735.8	TCEA1	[8:54880667-54934684)	7.1319e-01	5.0000e-01	exomes	14	5.3602e-01	6.4637e-01
ENSG00000187735.8	TCEA1	[8:54880667-54934684)	7.1319e-01	5.0000e-01	exomes	15	3.9089e-01	5.8701e-01
ENSG00000187735.8	TCEA1	[8:54880667-54934684)	7.1319e-01	5.0000e-01	exomes	-1	3.4534e-01	6.7199e-01
ENSG00000187735.8	TCEA1	[8:54880667-54934684)	7.1319e-01	5.0000e-01	exomes	all	4.7034e-01	7.3201e-01
ENSG00000187735.8	TCEA1	[8:54880667-54934684)	7.1319e-01	5.0000e-01	genomes	pcr_free	9.8941e-01	9.3395e-01
ENSG00000187735.8	TCEA1	[8:54880667-54934684)	7.1319e-01	5.0000e-01	genomes	pcr+	1.0000e+00	9.3867e-01
ENSG00000187735.8	TCEA1	[8:54880667-54934684)	7.1319e-01	5.0000e-01	genomes	all	9.9470e-01	9.3501e-01
ENSG00000187736.8	NHEJ1	[2:219941045-220023083)	1.0000e+00	1.0000e+00	exomes	1	9.9579e-01	9.8772e-01
ENSG00000187736.8	NHEJ1	[2:219941045-220023083)	1.0000e+00	1.0000e+00	exomes	2	7.3502e-01	8.5353e-01
ENSG00000187736.8	NHEJ1	[2:219941045-220023083)	1.0000e+00	1.0000e+00	exomes	4	8.6120e-01	8.8705e-01
ENSG00000187736.8	NHEJ1	[2:219941045-220023083)	1.0000e+00	1.0000e+00	exomes	5	9.8528e-01	9.9163e-01
ENSG00000187736.8	NHEJ1	[2:219941045-220023083)	1.0000e+00	1.0000e+00	exomes	6	1.0000e+00	1.0000e+00
ENSG00000187736.8	NHEJ1	[2:219941045-220023083)	1.0000e+00	1.0000e+00	exomes	7	1.0000e+00	1.0000e+00
ENSG00000187736.8	NHEJ1	[2:219941045-220023083)	1.0000e+00	1.0000e+00	exomes	9	1.0000e+00	1.0000e+00
ENSG00000187736.8	NHEJ1	[2:219941045-220023083)	1.0000e+00	1.0000e+00	exomes	10	1.0000e+00	9.9997e-01
ENSG00000187736.8	NHEJ1	[2:219941045-220023083)	1.0000e+00	1.0000e+00	exomes	13	1.0000e+00	1.0000e+00
ENSG00000187736.8	NHEJ1	[2:219941045-220023083)	1.0000e+00	1.0000e+00	exomes	14	9.8318e-01	9.9089e-01
ENSG00000187736.8	NHEJ1	[2:219941045-220023083)	1.0000e+00	1.0000e+00	exomes	15	9.8107e-01	9.8743e-01
ENSG00000187736.8	NHEJ1	[2:219941045-220023083)	1.0000e+00	1.0000e+00	exomes	-1	9.9369e-01	9.8169e-01
ENSG00000187736.8	NHEJ1	[2:219941045-220023083)	1.0000e+00	1.0000e+00	exomes	all	1.0000e+00	9.9433e-01
ENSG00000187736.8	NHEJ1	[2:219941045-220023083)	1.0000e+00	1.0000e+00	genomes	pcr_free	1.0000e+00	9.2517e-01
ENSG00000187736.8	NHEJ1	[2:219941045-220023083)	1.0000e+00	1.0000e+00	genomes	pcr+	1.0000e+00	9.7962e-01
ENSG00000187736.8	NHEJ1	[2:219941045-220023083)	1.0000e+00	1.0000e+00	genomes	all	1.0000e+00	9.3735e-01
ENSG00000187741.10	FANCA	[16:89805012-89883022)	1.0000e+00	1.0000e+00	exomes	1	8.9407e-01	9.2653e-01
ENSG00000187741.10	FANCA	[16:89805012-89883022)	1.0000e+00	1.0000e+00	exomes	2	6.7743e-01	8.1107e-01
ENSG00000187741.10	FANCA	[16:89805012-89883022)	1.0000e+00	1.0000e+00	exomes	4	7.5904e-01	8.1121e-01
ENSG00000187741.10	FANCA	[16:89805012-89883022)	1.0000e+00	1.0000e+00	exomes	5	7.6222e-01	8.1913e-01
ENSG00000187741.10	FANCA	[16:89805012-89883022)	1.0000e+00	1.0000e+00	exomes	6	9.5954e-01	9.6823e-01
ENSG00000187741.10	FANCA	[16:89805012-89883022)	1.0000e+00	1.0000e+00	exomes	7	9.4499e-01	9.5594e-01
ENSG00000187741.10	FANCA	[16:89805012-89883022)	1.0000e+00	1.0000e+00	exomes	9	9.8227e-01	9.8469e-01
ENSG00000187741.10	FANCA	[16:89805012-89883022)	1.0000e+00	1.0000e+00	exomes	10	1.0000e+00	9.9926e-01
ENSG00000187741.10	FANCA	[16:89805012-89883022)	1.0000e+00	1.0000e+00	exomes	13	7.5767e-01	8.1367e-01
ENSG00000187741.10	FANCA	[16:89805012-89883022)	1.0000e+00	1.0000e+00	exomes	14	7.9427e-01	8.2725e-01
ENSG00000187741.10	FANCA	[16:89805012-89883022)	1.0000e+00	1.0000e+00	exomes	15	8.4656e-01	8.7317e-01
ENSG00000187741.10	FANCA	[16:89805012-89883022)	1.0000e+00	1.0000e+00	exomes	-1	8.3792e-01	8.7275e-01
ENSG00000187741.10	FANCA	[16:89805012-89883022)	1.0000e+00	1.0000e+00	exomes	all	8.8361e-01	9.4118e-01
ENSG00000187741.10	FANCA	[16:89805012-89883022)	1.0000e+00	1.0000e+00	genomes	pcr_free	1.0000e+00	9.3197e-01
ENSG00000187741.10	FANCA	[16:89805012-89883022)	1.0000e+00	1.0000e+00	genomes	pcr+	9.8227e-01	9.8209e-01
ENSG00000187741.10	FANCA	[16:89805012-89883022)	1.0000e+00	1.0000e+00	genomes	all	1.0000e+00	9.4319e-01
ENSG00000187742.10	SECISBP2	[9:91933492-91973735)	1.0000e+00	1.0000e+00	exomes	1	9.0373e-01	9.2291e-01
ENSG00000187742.10	SECISBP2	[9:91933492-91973735)	1.0000e+00	1.0000e+00	exomes	2	7.2141e-01	8.1687e-01
ENSG00000187742.10	SECISBP2	[9:91933492-91973735)	1.0000e+00	1.0000e+00	exomes	4	8.2554e-01	8.9876e-01
ENSG00000187742.10	SECISBP2	[9:91933492-91973735)	1.0000e+00	1.0000e+00	exomes	5	9.5717e-01	9.6940e-01
ENSG00000187742.10	SECISBP2	[9:91933492-91973735)	1.0000e+00	1.0000e+00	exomes	6	9.5285e-01	9.5938e-01
ENSG00000187742.10	SECISBP2	[9:91933492-91973735)	1.0000e+00	1.0000e+00	exomes	7	9.8271e-01	9.8273e-01
ENSG00000187742.10	SECISBP2	[9:91933492-91973735)	1.0000e+00	1.0000e+00	exomes	9	9.8625e-01	9.8705e-01
ENSG00000187742.10	SECISBP2	[9:91933492-91973735)	1.0000e+00	1.0000e+00	exomes	10	9.8625e-01	9.8362e-01
ENSG00000187742.10	SECISBP2	[9:91933492-91973735)	1.0000e+00	1.0000e+00	exomes	13	9.5403e-01	9.7472e-01
ENSG00000187742.10	SECISBP2	[9:91933492-91973735)	1.0000e+00	1.0000e+00	exomes	14	9.2102e-01	9.4482e-01
ENSG00000187742.10	SECISBP2	[9:91933492-91973735)	1.0000e+00	1.0000e+00	exomes	15	9.6817e-01	9.7303e-01
ENSG00000187742.10	SECISBP2	[9:91933492-91973735)	1.0000e+00	1.0000e+00	exomes	-1	9.4853e-01	9.5426e-01
ENSG00000187742.10	SECISBP2	[9:91933492-91973735)	1.0000e+00	1.0000e+00	exomes	all	9.8585e-01	9.7890e-01
ENSG00000187742.10	SECISBP2	[9:91933492-91973735)	1.0000e+00	1.0000e+00	genomes	pcr_free	1.0000e+00	9.3835e-01
ENSG00000187742.10	SECISBP2	[9:91933492-91973735)	1.0000e+00	1.0000e+00	genomes	pcr+	1.0000e+00	9.7757e-01
ENSG00000187742.10	SECISBP2	[9:91933492-91973735)	1.0000e+00	1.0000e+00	genomes	all	1.0000e+00	9.4712e-01
ENSG00000187747.2	OR52B6	[11:5602107-5603110)	9.9668e-01	1.0000e+00	exomes	1	1.0000e+00	1.0000e+00
ENSG00000187747.2	OR52B6	[11:5602107-5603110)	9.9668e-01	1.0000e+00	exomes	2	1.0000e+00	9.9877e-01
ENSG00000187747.2	OR52B6	[11:5602107-5603110)	9.9668e-01	1.0000e+00	exomes	4	9.7311e-01	9.8572e-01
ENSG00000187747.2	OR52B6	[11:5602107-5603110)	9.9668e-01	1.0000e+00	exomes	5	1.0000e+00	1.0000e+00
ENSG00000187747.2	OR52B6	[11:5602107-5603110)	9.9668e-01	1.0000e+00	exomes	6	1.0000e+00	1.0000e+00
ENSG00000187747.2	OR52B6	[11:5602107-5603110)	9.9668e-01	1.0000e+00	exomes	7	9.8904e-01	9.9530e-01
ENSG00000187747.2	OR52B6	[11:5602107-5603110)	9.9668e-01	1.0000e+00	exomes	9	1.0000e+00	9.9923e-01
ENSG00000187747.2	OR52B6	[11:5602107-5603110)	9.9668e-01	1.0000e+00	exomes	10	8.2171e-01	8.4524e-01
ENSG00000187747.2	OR52B6	[11:5602107-5603110)	9.9668e-01	1.0000e+00	exomes	13	1.0000e+00	1.0000e+00
ENSG00000187747.2	OR52B6	[11:5602107-5603110)	9.9668e-01	1.0000e+00	exomes	14	1.0000e+00	1.0000e+00
ENSG00000187747.2	OR52B6	[11:5602107-5603110)	9.9668e-01	1.0000e+00	exomes	15	1.0000e+00	9.9993e-01
ENSG00000187747.2	OR52B6	[11:5602107-5603110)	9.9668e-01	1.0000e+00	exomes	-1	1.0000e+00	9.7897e-01
ENSG00000187747.2	OR52B6	[11:5602107-5603110)	9.9668e-01	1.0000e+00	exomes	all	9.0239e-01	9.4853e-01
ENSG00000187747.2	OR52B6	[11:5602107-5603110)	9.9668e-01	1.0000e+00	genomes	pcr_free	1.0000e+00	9.2078e-01
ENSG00000187747.2	OR52B6	[11:5602107-5603110)	9.9668e-01	1.0000e+00	genomes	pcr+	1.0000e+00	9.9197e-01
ENSG00000187747.2	OR52B6	[11:5602107-5603110)	9.9668e-01	1.0000e+00	genomes	all	1.0000e+00	9.3671e-01
ENSG00000187753.8	C9orf153	[9:88836606-88844517)	1.0000e+00	1.0000e+00	exomes	1	8.2456e-01	8.4524e-01
ENSG00000187753.8	C9orf153	[9:88836606-88844517)	1.0000e+00	1.0000e+00	exomes	2	8.7427e-01	8.9267e-01
ENSG00000187753.8	C9orf153	[9:88836606-88844517)	1.0000e+00	1.0000e+00	exomes	4	6.9006e-01	6.7227e-01
ENSG00000187753.8	C9orf153	[9:88836606-88844517)	1.0000e+00	1.0000e+00	exomes	5	1.0000e+00	9.9300e-01
ENSG00000187753.8	C9orf153	[9:88836606-88844517)	1.0000e+00	1.0000e+00	exomes	6	8.4503e-01	8.6010e-01
ENSG00000187753.8	C9orf153	[9:88836606-88844517)	1.0000e+00	1.0000e+00	exomes	7	8.3918e-01	8.5646e-01
ENSG00000187753.8	C9orf153	[9:88836606-88844517)	1.0000e+00	1.0000e+00	exomes	9	5.7895e-01	7.0081e-01
ENSG00000187753.8	C9orf153	[9:88836606-88844517)	1.0000e+00	1.0000e+00	exomes	10	6.1404e-01	7.9020e-01
ENSG00000187753.8	C9orf153	[9:88836606-88844517)	1.0000e+00	1.0000e+00	exomes	13	8.7719e-01	8.7654e-01
ENSG00000187753.8	C9orf153	[9:88836606-88844517)	1.0000e+00	1.0000e+00	exomes	14	6.9591e-01	7.6595e-01
ENSG00000187753.8	C9orf153	[9:88836606-88844517)	1.0000e+00	1.0000e+00	exomes	15	7.1637e-01	7.7485e-01
ENSG00000187753.8	C9orf153	[9:88836606-88844517)	1.0000e+00	1.0000e+00	exomes	-1	6.0234e-01	7.2777e-01
ENSG00000187753.8	C9orf153	[9:88836606-88844517)	1.0000e+00	1.0000e+00	exomes	all	5.7018e-01	7.6617e-01
ENSG00000187753.8	C9orf153	[9:88836606-88844517)	1.0000e+00	1.0000e+00	genomes	pcr_free	1.0000e+00	9.1805e-01
ENSG00000187753.8	C9orf153	[9:88836606-88844517)	1.0000e+00	1.0000e+00	genomes	pcr+	8.2456e-01	9.1384e-01
ENSG00000187753.8	C9orf153	[9:88836606-88844517)	1.0000e+00	1.0000e+00	genomes	all	1.0000e+00	9.1711e-01
ENSG00000187758.3	ADH1A	[4:100197784-100212070)	8.6410e-01	1.0000e+00	exomes	1	1.0000e+00	9.9980e-01
ENSG00000187758.3	ADH1A	[4:100197784-100212070)	8.6410e-01	1.0000e+00	exomes	2	1.0000e+00	9.9383e-01
ENSG00000187758.3	ADH1A	[4:100197784-100212070)	8.6410e-01	1.0000e+00	exomes	4	9.5161e-01	9.6005e-01
ENSG00000187758.3	ADH1A	[4:100197784-100212070)	8.6410e-01	1.0000e+00	exomes	5	1.0000e+00	9.9998e-01
ENSG00000187758.3	ADH1A	[4:100197784-100212070)	8.6410e-01	1.0000e+00	exomes	6	1.0000e+00	9.9814e-01
ENSG00000187758.3	ADH1A	[4:100197784-100212070)	8.6410e-01	1.0000e+00	exomes	7	1.0000e+00	9.9704e-01
ENSG00000187758.3	ADH1A	[4:100197784-100212070)	8.6410e-01	1.0000e+00	exomes	9	8.7545e-01	9.4471e-01
ENSG00000187758.3	ADH1A	[4:100197784-100212070)	8.6410e-01	1.0000e+00	exomes	10	8.7903e-01	9.5270e-01
ENSG00000187758.3	ADH1A	[4:100197784-100212070)	8.6410e-01	1.0000e+00	exomes	13	1.0000e+00	1.0000e+00
ENSG00000187758.3	ADH1A	[4:100197784-100212070)	8.6410e-01	1.0000e+00	exomes	14	1.0000e+00	9.9998e-01
ENSG00000187758.3	ADH1A	[4:100197784-100212070)	8.6410e-01	1.0000e+00	exomes	15	1.0000e+00	9.9962e-01
ENSG00000187758.3	ADH1A	[4:100197784-100212070)	8.6410e-01	1.0000e+00	exomes	-1	9.9462e-01	9.7258e-01
ENSG00000187758.3	ADH1A	[4:100197784-100212070)	8.6410e-01	1.0000e+00	exomes	all	9.5072e-01	9.7086e-01
ENSG00000187758.3	ADH1A	[4:100197784-100212070)	8.6410e-01	1.0000e+00	genomes	pcr_free	1.0000e+00	9.3394e-01
ENSG00000187758.3	ADH1A	[4:100197784-100212070)	8.6410e-01	1.0000e+00	genomes	pcr+	1.0000e+00	9.7068e-01
ENSG00000187758.3	ADH1A	[4:100197784-100212070)	8.6410e-01	1.0000e+00	genomes	all	1.0000e+00	9.4216e-01
ENSG00000187764.7	SEMA4D	[9:91977320-92020370)	1.0000e+00	1.0000e+00	exomes	1	8.3999e-01	9.1008e-01
ENSG00000187764.7	SEMA4D	[9:91977320-92020370)	1.0000e+00	1.0000e+00	exomes	2	8.6724e-01	9.3117e-01
ENSG00000187764.7	SEMA4D	[9:91977320-92020370)	1.0000e+00	1.0000e+00	exomes	4	7.2465e-01	7.9536e-01
ENSG00000187764.7	SEMA4D	[9:91977320-92020370)	1.0000e+00	1.0000e+00	exomes	5	7.7598e-01	8.2936e-01
ENSG00000187764.7	SEMA4D	[9:91977320-92020370)	1.0000e+00	1.0000e+00	exomes	6	9.2047e-01	9.2600e-01
ENSG00000187764.7	SEMA4D	[9:91977320-92020370)	1.0000e+00	1.0000e+00	exomes	7	9.3219e-01	9.5919e-01
ENSG00000187764.7	SEMA4D	[9:91977320-92020370)	1.0000e+00	1.0000e+00	exomes	9	9.9208e-01	9.9472e-01
ENSG00000187764.7	SEMA4D	[9:91977320-92020370)	1.0000e+00	1.0000e+00	exomes	10	9.0938e-01	9.5306e-01
ENSG00000187764.7	SEMA4D	[9:91977320-92020370)	1.0000e+00	1.0000e+00	exomes	13	8.5646e-01	8.7167e-01
ENSG00000187764.7	SEMA4D	[9:91977320-92020370)	1.0000e+00	1.0000e+00	exomes	14	8.0767e-01	8.4010e-01
ENSG00000187764.7	SEMA4D	[9:91977320-92020370)	1.0000e+00	1.0000e+00	exomes	15	8.5266e-01	8.8164e-01
ENSG00000187764.7	SEMA4D	[9:91977320-92020370)	1.0000e+00	1.0000e+00	exomes	-1	8.3302e-01	8.7454e-01
ENSG00000187764.7	SEMA4D	[9:91977320-92020370)	1.0000e+00	1.0000e+00	exomes	all	8.7706e-01	9.3196e-01
ENSG00000187764.7	SEMA4D	[9:91977320-92020370)	1.0000e+00	1.0000e+00	genomes	pcr_free	1.0000e+00	9.2162e-01
ENSG00000187764.7	SEMA4D	[9:91977320-92020370)	1.0000e+00	1.0000e+00	genomes	pcr+	1.0000e+00	9.9179e-01
ENSG00000187764.7	SEMA4D	[9:91977320-92020370)	1.0000e+00	1.0000e+00	genomes	all	1.0000e+00	9.3732e-01
ENSG00000187766.1	KRTAP10-8	[21:46032018-46032793)	8.7296e-01	1.0000e+00	exomes	1	8.4278e-01	8.8195e-01
ENSG00000187766.1	KRTAP10-8	[21:46032018-46032793)	8.7296e-01	1.0000e+00	exomes	2	1.0000e+00	1.0000e+00
ENSG00000187766.1	KRTAP10-8	[21:46032018-46032793)	8.7296e-01	1.0000e+00	exomes	4	1.0000e+00	9.9495e-01
ENSG00000187766.1	KRTAP10-8	[21:46032018-46032793)	8.7296e-01	1.0000e+00	exomes	5	1.0000e+00	9.9283e-01
ENSG00000187766.1	KRTAP10-8	[21:46032018-46032793)	8.7296e-01	1.0000e+00	exomes	6	9.8582e-01	9.9098e-01
ENSG00000187766.1	KRTAP10-8	[21:46032018-46032793)	8.7296e-01	1.0000e+00	exomes	7	9.4072e-01	9.7319e-01
ENSG00000187766.1	KRTAP10-8	[21:46032018-46032793)	8.7296e-01	1.0000e+00	exomes	9	1.0000e+00	1.0000e+00
ENSG00000187766.1	KRTAP10-8	[21:46032018-46032793)	8.7296e-01	1.0000e+00	exomes	10	1.0000e+00	9.9840e-01
ENSG00000187766.1	KRTAP10-8	[21:46032018-46032793)	8.7296e-01	1.0000e+00	exomes	13	1.0000e+00	1.0000e+00
ENSG00000187766.1	KRTAP10-8	[21:46032018-46032793)	8.7296e-01	1.0000e+00	exomes	14	1.0000e+00	9.9605e-01
ENSG00000187766.1	KRTAP10-8	[21:46032018-46032793)	8.7296e-01	1.0000e+00	exomes	15	1.0000e+00	9.9975e-01
ENSG00000187766.1	KRTAP10-8	[21:46032018-46032793)	8.7296e-01	1.0000e+00	exomes	-1	1.0000e+00	9.8644e-01
ENSG00000187766.1	KRTAP10-8	[21:46032018-46032793)	8.7296e-01	1.0000e+00	exomes	all	1.0000e+00	9.9819e-01
ENSG00000187766.1	KRTAP10-8	[21:46032018-46032793)	8.7296e-01	1.0000e+00	genomes	pcr_free	9.8325e-01	8.9185e-01
ENSG00000187766.1	KRTAP10-8	[21:46032018-46032793)	8.7296e-01	1.0000e+00	genomes	pcr+	1.0000e+00	9.8649e-01
ENSG00000187766.1	KRTAP10-8	[21:46032018-46032793)	8.7296e-01	1.0000e+00	genomes	all	9.9871e-01	9.1303e-01
ENSG00000187772.6	LIN28B	[6:105405126-105526654)	9.4906e-01	1.0000e+00	exomes	1	7.3592e-01	8.2273e-01
ENSG00000187772.6	LIN28B	[6:105405126-105526654)	9.4906e-01	1.0000e+00	exomes	2	9.7051e-01	9.7942e-01
ENSG00000187772.6	LIN28B	[6:105405126-105526654)	9.4906e-01	1.0000e+00	exomes	4	9.8123e-01	9.8805e-01
ENSG00000187772.6	LIN28B	[6:105405126-105526654)	9.4906e-01	1.0000e+00	exomes	5	1.0000e+00	1.0000e+00
ENSG00000187772.6	LIN28B	[6:105405126-105526654)	9.4906e-01	1.0000e+00	exomes	6	7.8284e-01	8.6801e-01
ENSG00000187772.6	LIN28B	[6:105405126-105526654)	9.4906e-01	1.0000e+00	exomes	7	1.0000e+00	9.8988e-01
ENSG00000187772.6	LIN28B	[6:105405126-105526654)	9.4906e-01	1.0000e+00	exomes	9	7.7346e-01	8.7427e-01
ENSG00000187772.6	LIN28B	[6:105405126-105526654)	9.4906e-01	1.0000e+00	exomes	10	6.9839e-01	8.6336e-01
ENSG00000187772.6	LIN28B	[6:105405126-105526654)	9.4906e-01	1.0000e+00	exomes	13	1.0000e+00	1.0000e+00
ENSG00000187772.6	LIN28B	[6:105405126-105526654)	9.4906e-01	1.0000e+00	exomes	14	1.0000e+00	9.9836e-01
ENSG00000187772.6	LIN28B	[6:105405126-105526654)	9.4906e-01	1.0000e+00	exomes	15	1.0000e+00	9.9995e-01
ENSG00000187772.6	LIN28B	[6:105405126-105526654)	9.4906e-01	1.0000e+00	exomes	-1	1.0000e+00	9.6968e-01
ENSG00000187772.6	LIN28B	[6:105405126-105526654)	9.4906e-01	1.0000e+00	exomes	all	8.5791e-01	9.2401e-01
ENSG00000187772.6	LIN28B	[6:105405126-105526654)	9.4906e-01	1.0000e+00	genomes	pcr_free	9.8391e-01	9.0200e-01
ENSG00000187772.6	LIN28B	[6:105405126-105526654)	9.4906e-01	1.0000e+00	genomes	pcr+	1.0000e+00	9.5445e-01
ENSG00000187772.6	LIN28B	[6:105405126-105526654)	9.4906e-01	1.0000e+00	genomes	all	9.9732e-01	9.1374e-01
ENSG00000187773.7	FAM69C	[18:72103739-72124493)	1.0000e+00	1.0000e+00	exomes	1	4.9082e-01	5.7474e-01
ENSG00000187773.7	FAM69C	[18:72103739-72124493)	1.0000e+00	1.0000e+00	exomes	2	6.3687e-01	7.0156e-01
ENSG00000187773.7	FAM69C	[18:72103739-72124493)	1.0000e+00	1.0000e+00	exomes	4	2.7294e-01	4.5737e-01
ENSG00000187773.7	FAM69C	[18:72103739-72124493)	1.0000e+00	1.0000e+00	exomes	5	3.0726e-01	3.7454e-01
ENSG00000187773.7	FAM69C	[18:72103739-72124493)	1.0000e+00	1.0000e+00	exomes	6	2.8412e-01	2.9142e-01
ENSG00000187773.7	FAM69C	[18:72103739-72124493)	1.0000e+00	1.0000e+00	exomes	7	4.5092e-01	5.0013e-01
ENSG00000187773.7	FAM69C	[18:72103739-72124493)	1.0000e+00	1.0000e+00	exomes	9	6.7199e-01	7.4605e-01
ENSG00000187773.7	FAM69C	[18:72103739-72124493)	1.0000e+00	1.0000e+00	exomes	10	4.5571e-01	5.3123e-01
ENSG00000187773.7	FAM69C	[18:72103739-72124493)	1.0000e+00	1.0000e+00	exomes	13	2.1708e-01	2.3224e-01
ENSG00000187773.7	FAM69C	[18:72103739-72124493)	1.0000e+00	1.0000e+00	exomes	14	1.8436e-01	2.1296e-01
ENSG00000187773.7	FAM69C	[18:72103739-72124493)	1.0000e+00	1.0000e+00	exomes	15	2.1229e-01	2.4633e-01
ENSG00000187773.7	FAM69C	[18:72103739-72124493)	1.0000e+00	1.0000e+00	exomes	-1	1.9154e-01	2.6295e-01
ENSG00000187773.7	FAM69C	[18:72103739-72124493)	1.0000e+00	1.0000e+00	exomes	all	2.3783e-01	4.6483e-01
ENSG00000187773.7	FAM69C	[18:72103739-72124493)	1.0000e+00	1.0000e+00	genomes	pcr_free	9.9761e-01	9.0401e-01
ENSG00000187773.7	FAM69C	[18:72103739-72124493)	1.0000e+00	1.0000e+00	genomes	pcr+	8.4278e-01	8.5628e-01
ENSG00000187773.7	FAM69C	[18:72103739-72124493)	1.0000e+00	1.0000e+00	genomes	all	8.4278e-01	8.9333e-01
ENSG00000187775.12	DNAH17	[17:76419990-76571138)	1.0000e+00	1.0000e+00	exomes	1	9.4123e-01	9.6162e-01
ENSG00000187775.12	DNAH17	[17:76419990-76571138)	1.0000e+00	1.0000e+00	exomes	2	9.2449e-01	9.5523e-01
ENSG00000187775.12	DNAH17	[17:76419990-76571138)	1.0000e+00	1.0000e+00	exomes	4	7.1873e-01	8.1238e-01
ENSG00000187775.12	DNAH17	[17:76419990-76571138)	1.0000e+00	1.0000e+00	exomes	5	9.2583e-01	9.4362e-01
ENSG00000187775.12	DNAH17	[17:76419990-76571138)	1.0000e+00	1.0000e+00	exomes	6	9.7959e-01	9.8732e-01
ENSG00000187775.12	DNAH17	[17:76419990-76571138)	1.0000e+00	1.0000e+00	exomes	7	9.8108e-01	9.8183e-01
ENSG00000187775.12	DNAH17	[17:76419990-76571138)	1.0000e+00	1.0000e+00	exomes	9	9.0931e-01	9.4858e-01
ENSG00000187775.12	DNAH17	[17:76419990-76571138)	1.0000e+00	1.0000e+00	exomes	10	8.9331e-01	9.3770e-01
ENSG00000187775.12	DNAH17	[17:76419990-76571138)	1.0000e+00	1.0000e+00	exomes	13	6.9660e-01	7.8245e-01
ENSG00000187775.12	DNAH17	[17:76419990-76571138)	1.0000e+00	1.0000e+00	exomes	14	6.8994e-01	7.6518e-01
ENSG00000187775.12	DNAH17	[17:76419990-76571138)	1.0000e+00	1.0000e+00	exomes	15	7.0183e-01	7.7981e-01
ENSG00000187775.12	DNAH17	[17:76419990-76571138)	1.0000e+00	1.0000e+00	exomes	-1	6.9593e-01	8.1363e-01
ENSG00000187775.12	DNAH17	[17:76419990-76571138)	1.0000e+00	1.0000e+00	exomes	all	7.2464e-01	8.7784e-01
ENSG00000187775.12	DNAH17	[17:76419990-76571138)	1.0000e+00	1.0000e+00	genomes	pcr_free	9.9791e-01	9.1312e-01
ENSG00000187775.12	DNAH17	[17:76419990-76571138)	1.0000e+00	1.0000e+00	genomes	pcr+	1.0000e+00	9.8771e-01
ENSG00000187775.12	DNAH17	[17:76419990-76571138)	1.0000e+00	1.0000e+00	genomes	all	9.9970e-01	9.2981e-01
ENSG00000187778.9	MCRS1	[12:49952429-49960513)	1.0000e+00	1.0000e+00	exomes	1	8.6690e-01	9.2975e-01
ENSG00000187778.9	MCRS1	[12:49952429-49960513)	1.0000e+00	1.0000e+00	exomes	2	6.7676e-01	8.4250e-01
ENSG00000187778.9	MCRS1	[12:49952429-49960513)	1.0000e+00	1.0000e+00	exomes	4	8.2535e-01	8.9965e-01
ENSG00000187778.9	MCRS1	[12:49952429-49960513)	1.0000e+00	1.0000e+00	exomes	5	7.0986e-01	7.3661e-01
ENSG00000187778.9	MCRS1	[12:49952429-49960513)	1.0000e+00	1.0000e+00	exomes	6	1.0000e+00	9.9366e-01
ENSG00000187778.9	MCRS1	[12:49952429-49960513)	1.0000e+00	1.0000e+00	exomes	7	9.9437e-01	9.8433e-01
ENSG00000187778.9	MCRS1	[12:49952429-49960513)	1.0000e+00	1.0000e+00	exomes	9	9.9085e-01	9.9359e-01
ENSG00000187778.9	MCRS1	[12:49952429-49960513)	1.0000e+00	1.0000e+00	exomes	10	9.0423e-01	9.3975e-01
ENSG00000187778.9	MCRS1	[12:49952429-49960513)	1.0000e+00	1.0000e+00	exomes	13	7.1408e-01	7.9632e-01
ENSG00000187778.9	MCRS1	[12:49952429-49960513)	1.0000e+00	1.0000e+00	exomes	14	7.2254e-01	7.8590e-01
ENSG00000187778.9	MCRS1	[12:49952429-49960513)	1.0000e+00	1.0000e+00	exomes	15	7.3732e-01	8.1487e-01
ENSG00000187778.9	MCRS1	[12:49952429-49960513)	1.0000e+00	1.0000e+00	exomes	-1	7.1620e-01	8.2433e-01
ENSG00000187778.9	MCRS1	[12:49952429-49960513)	1.0000e+00	1.0000e+00	exomes	all	8.0141e-01	9.0013e-01
ENSG00000187778.9	MCRS1	[12:49952429-49960513)	1.0000e+00	1.0000e+00	genomes	pcr_free	1.0000e+00	9.2055e-01
ENSG00000187778.9	MCRS1	[12:49952429-49960513)	1.0000e+00	1.0000e+00	genomes	pcr+	1.0000e+00	9.9075e-01
ENSG00000187778.9	MCRS1	[12:49952429-49960513)	1.0000e+00	1.0000e+00	genomes	all	1.0000e+00	9.3626e-01
ENSG00000187783.7	TMEM72	[10:45430109-45430578)	1.0000e+00	1.0000e+00	exomes	1	4.7021e-01	7.5060e-01
ENSG00000187783.7	TMEM72	[10:45430109-45430578)	1.0000e+00	1.0000e+00	exomes	2	0.0000e+00	3.5332e-01
ENSG00000187783.7	TMEM72	[10:45430109-45430578)	1.0000e+00	1.0000e+00	exomes	4	9.4043e-01	9.5887e-01
ENSG00000187783.7	TMEM72	[10:45430109-45430578)	1.0000e+00	1.0000e+00	exomes	5	1.0000e+00	9.9852e-01
ENSG00000187783.7	TMEM72	[10:45430109-45430578)	1.0000e+00	1.0000e+00	exomes	6	0.0000e+00	0.0000e+00
ENSG00000187783.7	TMEM72	[10:45430109-45430578)	1.0000e+00	1.0000e+00	exomes	7	1.0000e+00	9.6448e-01
ENSG00000187783.7	TMEM72	[10:45430109-45430578)	1.0000e+00	1.0000e+00	exomes	9	1.0000e+00	9.9263e-01
ENSG00000187783.7	TMEM72	[10:45430109-45430578)	1.0000e+00	1.0000e+00	exomes	10	7.2340e-01	8.2493e-01
ENSG00000187783.7	TMEM72	[10:45430109-45430578)	1.0000e+00	1.0000e+00	exomes	13	1.0000e+00	1.0000e+00
ENSG00000187783.7	TMEM72	[10:45430109-45430578)	1.0000e+00	1.0000e+00	exomes	14	1.0000e+00	1.0000e+00
ENSG00000187783.7	TMEM72	[10:45430109-45430578)	1.0000e+00	1.0000e+00	exomes	15	1.0000e+00	9.9980e-01
ENSG00000187783.7	TMEM72	[10:45430109-45430578)	1.0000e+00	1.0000e+00	exomes	-1	1.0000e+00	9.4264e-01
ENSG00000187783.7	TMEM72	[10:45430109-45430578)	1.0000e+00	1.0000e+00	exomes	all	8.8298e-01	9.3568e-01
ENSG00000187783.7	TMEM72	[10:45430109-45430578)	1.0000e+00	1.0000e+00	genomes	pcr_free	1.0000e+00	8.9547e-01
ENSG00000187783.7	TMEM72	[10:45430109-45430578)	1.0000e+00	1.0000e+00	genomes	pcr+	1.0000e+00	9.8774e-01
ENSG00000187783.7	TMEM72	[10:45430109-45430578)	1.0000e+00	1.0000e+00	genomes	all	1.0000e+00	9.1612e-01
ENSG00000187786.1	SCXB	[8:145321517-145323041)	4.9972e-01	5.0000e-01	exomes	1	0.0000e+00	0.0000e+00
ENSG00000187786.1	SCXB	[8:145321517-145323041)	4.9972e-01	5.0000e-01	exomes	2	0.0000e+00	0.0000e+00
ENSG00000187786.1	SCXB	[8:145321517-145323041)	4.9972e-01	5.0000e-01	exomes	4	0.0000e+00	0.0000e+00
ENSG00000187786.1	SCXB	[8:145321517-145323041)	4.9972e-01	5.0000e-01	exomes	5	0.0000e+00	0.0000e+00
ENSG00000187786.1	SCXB	[8:145321517-145323041)	4.9972e-01	5.0000e-01	exomes	6	0.0000e+00	0.0000e+00
ENSG00000187786.1	SCXB	[8:145321517-145323041)	4.9972e-01	5.0000e-01	exomes	7	0.0000e+00	0.0000e+00
ENSG00000187786.1	SCXB	[8:145321517-145323041)	4.9972e-01	5.0000e-01	exomes	9	0.0000e+00	0.0000e+00
ENSG00000187786.1	SCXB	[8:145321517-145323041)	4.9972e-01	5.0000e-01	exomes	10	0.0000e+00	0.0000e+00
ENSG00000187786.1	SCXB	[8:145321517-145323041)	4.9972e-01	5.0000e-01	exomes	13	0.0000e+00	0.0000e+00
ENSG00000187786.1	SCXB	[8:145321517-145323041)	4.9972e-01	5.0000e-01	exomes	14	0.0000e+00	0.0000e+00
ENSG00000187786.1	SCXB	[8:145321517-145323041)	4.9972e-01	5.0000e-01	exomes	15	0.0000e+00	0.0000e+00
ENSG00000187786.1	SCXB	[8:145321517-145323041)	4.9972e-01	5.0000e-01	exomes	-1	0.0000e+00	0.0000e+00
ENSG00000187786.1	SCXB	[8:145321517-145323041)	4.9972e-01	5.0000e-01	exomes	all	0.0000e+00	0.0000e+00
ENSG00000187786.1	SCXB	[8:145321517-145323041)	4.9972e-01	5.0000e-01	genomes	pcr_free	0.0000e+00	4.8835e-05
ENSG00000187786.1	SCXB	[8:145321517-145323041)	4.9972e-01	5.0000e-01	genomes	pcr+	0.0000e+00	7.2606e-04
ENSG00000187786.1	SCXB	[8:145321517-145323041)	4.9972e-01	5.0000e-01	genomes	all	0.0000e+00	2.0037e-04
ENSG00000187790.6	FANCM	[14:45605235-45669207)	1.0000e+00	1.0000e+00	exomes	1	8.9879e-01	9.2249e-01
ENSG00000187790.6	FANCM	[14:45605235-45669207)	1.0000e+00	1.0000e+00	exomes	2	7.2527e-01	8.3328e-01
ENSG00000187790.6	FANCM	[14:45605235-45669207)	1.0000e+00	1.0000e+00	exomes	4	9.4678e-01	9.6228e-01
ENSG00000187790.6	FANCM	[14:45605235-45669207)	1.0000e+00	1.0000e+00	exomes	5	9.9869e-01	9.9853e-01
ENSG00000187790.6	FANCM	[14:45605235-45669207)	1.0000e+00	1.0000e+00	exomes	6	6.5606e-01	8.0381e-01
ENSG00000187790.6	FANCM	[14:45605235-45669207)	1.0000e+00	1.0000e+00	exomes	7	8.7675e-01	9.2972e-01
ENSG00000187790.6	FANCM	[14:45605235-45669207)	1.0000e+00	1.0000e+00	exomes	9	9.9249e-01	9.8581e-01
ENSG00000187790.6	FANCM	[14:45605235-45669207)	1.0000e+00	1.0000e+00	exomes	10	8.9944e-01	9.3715e-01
ENSG00000187790.6	FANCM	[14:45605235-45669207)	1.0000e+00	1.0000e+00	exomes	13	1.0000e+00	9.9976e-01
ENSG00000187790.6	FANCM	[14:45605235-45669207)	1.0000e+00	1.0000e+00	exomes	14	9.2507e-01	9.5272e-01
ENSG00000187790.6	FANCM	[14:45605235-45669207)	1.0000e+00	1.0000e+00	exomes	15	9.5495e-01	9.7276e-01
ENSG00000187790.6	FANCM	[14:45605235-45669207)	1.0000e+00	1.0000e+00	exomes	-1	8.4150e-01	8.9874e-01
ENSG00000187790.6	FANCM	[14:45605235-45669207)	1.0000e+00	1.0000e+00	exomes	all	9.4809e-01	9.6205e-01
ENSG00000187790.6	FANCM	[14:45605235-45669207)	1.0000e+00	1.0000e+00	genomes	pcr_free	1.0000e+00	9.4524e-01
ENSG00000187790.6	FANCM	[14:45605235-45669207)	1.0000e+00	1.0000e+00	genomes	pcr+	9.2001e-01	9.2141e-01
ENSG00000187790.6	FANCM	[14:45605235-45669207)	1.0000e+00	1.0000e+00	genomes	all	1.0000e+00	9.3991e-01
ENSG00000187792.3	ZNF70	[22:24085990-24087326)	9.9651e-01	1.0000e+00	exomes	1	1.0000e+00	9.9962e-01
ENSG00000187792.3	ZNF70	[22:24085990-24087326)	9.9651e-01	1.0000e+00	exomes	2	9.7681e-01	9.7347e-01
ENSG00000187792.3	ZNF70	[22:24085990-24087326)	9.9651e-01	1.0000e+00	exomes	4	9.0576e-01	9.2832e-01
ENSG00000187792.3	ZNF70	[22:24085990-24087326)	9.9651e-01	1.0000e+00	exomes	5	1.0000e+00	9.9959e-01
ENSG00000187792.3	ZNF70	[22:24085990-24087326)	9.9651e-01	1.0000e+00	exomes	6	9.4989e-01	9.6726e-01
ENSG00000187792.3	ZNF70	[22:24085990-24087326)	9.9651e-01	1.0000e+00	exomes	7	9.3044e-01	9.6341e-01
ENSG00000187792.3	ZNF70	[22:24085990-24087326)	9.9651e-01	1.0000e+00	exomes	9	1.0000e+00	1.0000e+00
ENSG00000187792.3	ZNF70	[22:24085990-24087326)	9.9651e-01	1.0000e+00	exomes	10	9.9776e-01	9.9546e-01
ENSG00000187792.3	ZNF70	[22:24085990-24087326)	9.9651e-01	1.0000e+00	exomes	13	1.0000e+00	1.0000e+00
ENSG00000187792.3	ZNF70	[22:24085990-24087326)	9.9651e-01	1.0000e+00	exomes	14	1.0000e+00	1.0000e+00
ENSG00000187792.3	ZNF70	[22:24085990-24087326)	9.9651e-01	1.0000e+00	exomes	15	1.0000e+00	9.9969e-01
ENSG00000187792.3	ZNF70	[22:24085990-24087326)	9.9651e-01	1.0000e+00	exomes	-1	1.0000e+00	9.9652e-01
ENSG00000187792.3	ZNF70	[22:24085990-24087326)	9.9651e-01	1.0000e+00	exomes	all	1.0000e+00	9.9765e-01
ENSG00000187792.3	ZNF70	[22:24085990-24087326)	9.9651e-01	1.0000e+00	genomes	pcr_free	1.0000e+00	9.2430e-01
ENSG00000187792.3	ZNF70	[22:24085990-24087326)	9.9651e-01	1.0000e+00	genomes	pcr+	1.0000e+00	9.7698e-01
ENSG00000187792.3	ZNF70	[22:24085990-24087326)	9.9651e-01	1.0000e+00	genomes	all	1.0000e+00	9.3608e-01
ENSG00000187796.9	CARD9	[9:139258580-139266529)	1.0000e+00	1.0000e+00	exomes	1	5.7576e-01	6.9177e-01
ENSG00000187796.9	CARD9	[9:139258580-139266529)	1.0000e+00	1.0000e+00	exomes	2	6.8121e-01	8.0324e-01
ENSG00000187796.9	CARD9	[9:139258580-139266529)	1.0000e+00	1.0000e+00	exomes	4	3.4182e-01	5.4318e-01
ENSG00000187796.9	CARD9	[9:139258580-139266529)	1.0000e+00	1.0000e+00	exomes	5	2.5030e-01	4.2274e-01
ENSG00000187796.9	CARD9	[9:139258580-139266529)	1.0000e+00	1.0000e+00	exomes	6	5.0242e-01	7.3632e-01
ENSG00000187796.9	CARD9	[9:139258580-139266529)	1.0000e+00	1.0000e+00	exomes	7	6.7515e-01	8.4165e-01
ENSG00000187796.9	CARD9	[9:139258580-139266529)	1.0000e+00	1.0000e+00	exomes	9	9.8788e-01	9.9327e-01
ENSG00000187796.9	CARD9	[9:139258580-139266529)	1.0000e+00	1.0000e+00	exomes	10	9.5758e-01	9.7104e-01
ENSG00000187796.9	CARD9	[9:139258580-139266529)	1.0000e+00	1.0000e+00	exomes	13	2.3273e-01	3.6579e-01
ENSG00000187796.9	CARD9	[9:139258580-139266529)	1.0000e+00	1.0000e+00	exomes	14	2.5515e-01	3.7104e-01
ENSG00000187796.9	CARD9	[9:139258580-139266529)	1.0000e+00	1.0000e+00	exomes	15	5.0606e-01	6.2477e-01
ENSG00000187796.9	CARD9	[9:139258580-139266529)	1.0000e+00	1.0000e+00	exomes	-1	3.0606e-01	5.7604e-01
ENSG00000187796.9	CARD9	[9:139258580-139266529)	1.0000e+00	1.0000e+00	exomes	all	6.1091e-01	8.2422e-01
ENSG00000187796.9	CARD9	[9:139258580-139266529)	1.0000e+00	1.0000e+00	genomes	pcr_free	1.0000e+00	9.2482e-01
ENSG00000187796.9	CARD9	[9:139258580-139266529)	1.0000e+00	1.0000e+00	genomes	pcr+	1.0000e+00	9.8984e-01
ENSG00000187796.9	CARD9	[9:139258580-139266529)	1.0000e+00	1.0000e+00	genomes	all	1.0000e+00	9.3937e-01
ENSG00000187800.9	PEAR1	[1:156873719-156884586)	1.0000e+00	1.0000e+00	exomes	1	8.1580e-01	8.4591e-01
ENSG00000187800.9	PEAR1	[1:156873719-156884586)	1.0000e+00	1.0000e+00	exomes	2	8.7536e-01	9.2149e-01
ENSG00000187800.9	PEAR1	[1:156873719-156884586)	1.0000e+00	1.0000e+00	exomes	4	6.4746e-01	7.7004e-01
ENSG00000187800.9	PEAR1	[1:156873719-156884586)	1.0000e+00	1.0000e+00	exomes	5	7.6594e-01	7.7679e-01
ENSG00000187800.9	PEAR1	[1:156873719-156884586)	1.0000e+00	1.0000e+00	exomes	6	7.2062e-01	8.3179e-01
ENSG00000187800.9	PEAR1	[1:156873719-156884586)	1.0000e+00	1.0000e+00	exomes	7	8.0706e-01	8.8860e-01
ENSG00000187800.9	PEAR1	[1:156873719-156884586)	1.0000e+00	1.0000e+00	exomes	9	9.8802e-01	9.9004e-01
ENSG00000187800.9	PEAR1	[1:156873719-156884586)	1.0000e+00	1.0000e+00	exomes	10	8.5206e-01	9.1132e-01
ENSG00000187800.9	PEAR1	[1:156873719-156884586)	1.0000e+00	1.0000e+00	exomes	13	7.6918e-01	8.0594e-01
ENSG00000187800.9	PEAR1	[1:156873719-156884586)	1.0000e+00	1.0000e+00	exomes	14	7.5397e-01	7.6225e-01
ENSG00000187800.9	PEAR1	[1:156873719-156884586)	1.0000e+00	1.0000e+00	exomes	15	8.0220e-01	8.4184e-01
ENSG00000187800.9	PEAR1	[1:156873719-156884586)	1.0000e+00	1.0000e+00	exomes	-1	7.6303e-01	7.9558e-01
ENSG00000187800.9	PEAR1	[1:156873719-156884586)	1.0000e+00	1.0000e+00	exomes	all	8.0220e-01	8.9834e-01
ENSG00000187800.9	PEAR1	[1:156873719-156884586)	1.0000e+00	1.0000e+00	genomes	pcr_free	1.0000e+00	9.1175e-01
ENSG00000187800.9	PEAR1	[1:156873719-156884586)	1.0000e+00	1.0000e+00	genomes	pcr+	1.0000e+00	9.8809e-01
ENSG00000187800.9	PEAR1	[1:156873719-156884586)	1.0000e+00	1.0000e+00	genomes	all	1.0000e+00	9.2883e-01
ENSG00000187801.10	ZFP69B	[1:40916634-40929257)	9.8962e-01	1.0000e+00	exomes	1	9.7683e-01	9.8331e-01
ENSG00000187801.10	ZFP69B	[1:40916634-40929257)	9.8962e-01	1.0000e+00	exomes	2	2.6925e-01	4.9862e-01
ENSG00000187801.10	ZFP69B	[1:40916634-40929257)	9.8962e-01	1.0000e+00	exomes	4	9.3926e-01	9.4375e-01
ENSG00000187801.10	ZFP69B	[1:40916634-40929257)	9.8962e-01	1.0000e+00	exomes	5	9.8435e-01	9.8994e-01
ENSG00000187801.10	ZFP69B	[1:40916634-40929257)	9.8962e-01	1.0000e+00	exomes	6	5.5291e-01	6.9264e-01
ENSG00000187801.10	ZFP69B	[1:40916634-40929257)	9.8962e-01	1.0000e+00	exomes	7	8.1716e-01	8.4727e-01
ENSG00000187801.10	ZFP69B	[1:40916634-40929257)	9.8962e-01	1.0000e+00	exomes	9	8.6788e-01	9.1973e-01
ENSG00000187801.10	ZFP69B	[1:40916634-40929257)	9.8962e-01	1.0000e+00	exomes	10	8.5911e-01	9.1105e-01
ENSG00000187801.10	ZFP69B	[1:40916634-40929257)	9.8962e-01	1.0000e+00	exomes	13	8.9981e-01	9.0823e-01
ENSG00000187801.10	ZFP69B	[1:40916634-40929257)	9.8962e-01	1.0000e+00	exomes	14	9.0294e-01	9.1087e-01
ENSG00000187801.10	ZFP69B	[1:40916634-40929257)	9.8962e-01	1.0000e+00	exomes	15	8.6287e-01	8.9230e-01
ENSG00000187801.10	ZFP69B	[1:40916634-40929257)	9.8962e-01	1.0000e+00	exomes	-1	8.8165e-01	8.8347e-01
ENSG00000187801.10	ZFP69B	[1:40916634-40929257)	9.8962e-01	1.0000e+00	exomes	all	8.3344e-01	9.0489e-01
ENSG00000187801.10	ZFP69B	[1:40916634-40929257)	9.8962e-01	1.0000e+00	genomes	pcr_free	1.0000e+00	9.3547e-01
ENSG00000187801.10	ZFP69B	[1:40916634-40929257)	9.8962e-01	1.0000e+00	genomes	pcr+	1.0000e+00	9.8395e-01
ENSG00000187801.10	ZFP69B	[1:40916634-40929257)	9.8962e-01	1.0000e+00	genomes	all	1.0000e+00	9.4632e-01
ENSG00000187806.3	TMEM202	[15:72690668-72699043)	1.0000e+00	1.0000e+00	exomes	1	1.0000e+00	9.9030e-01
ENSG00000187806.3	TMEM202	[15:72690668-72699043)	1.0000e+00	1.0000e+00	exomes	2	6.6298e-01	8.7390e-01
ENSG00000187806.3	TMEM202	[15:72690668-72699043)	1.0000e+00	1.0000e+00	exomes	4	5.8564e-01	8.4300e-01
ENSG00000187806.3	TMEM202	[15:72690668-72699043)	1.0000e+00	1.0000e+00	exomes	5	1.0000e+00	9.6473e-01
ENSG00000187806.3	TMEM202	[15:72690668-72699043)	1.0000e+00	1.0000e+00	exomes	6	9.9448e-01	9.6303e-01
ENSG00000187806.3	TMEM202	[15:72690668-72699043)	1.0000e+00	1.0000e+00	exomes	7	1.0000e+00	1.0000e+00
ENSG00000187806.3	TMEM202	[15:72690668-72699043)	1.0000e+00	1.0000e+00	exomes	9	1.0000e+00	9.9198e-01
ENSG00000187806.3	TMEM202	[15:72690668-72699043)	1.0000e+00	1.0000e+00	exomes	10	9.0608e-01	9.2871e-01
ENSG00000187806.3	TMEM202	[15:72690668-72699043)	1.0000e+00	1.0000e+00	exomes	13	9.3370e-01	9.7974e-01
ENSG00000187806.3	TMEM202	[15:72690668-72699043)	1.0000e+00	1.0000e+00	exomes	14	1.0000e+00	9.5494e-01
ENSG00000187806.3	TMEM202	[15:72690668-72699043)	1.0000e+00	1.0000e+00	exomes	15	5.5801e-01	8.5407e-01
ENSG00000187806.3	TMEM202	[15:72690668-72699043)	1.0000e+00	1.0000e+00	exomes	-1	5.6354e-01	8.7706e-01
ENSG00000187806.3	TMEM202	[15:72690668-72699043)	1.0000e+00	1.0000e+00	exomes	all	8.4530e-01	9.1594e-01
ENSG00000187806.3	TMEM202	[15:72690668-72699043)	1.0000e+00	1.0000e+00	genomes	pcr_free	1.0000e+00	8.9668e-01
ENSG00000187806.3	TMEM202	[15:72690668-72699043)	1.0000e+00	1.0000e+00	genomes	pcr+	1.0000e+00	9.6575e-01
ENSG00000187806.3	TMEM202	[15:72690668-72699043)	1.0000e+00	1.0000e+00	genomes	all	1.0000e+00	9.1213e-01
ENSG00000187808.3	SOWAHD	[X:118892631-118893574)	1.0000e+00	1.0000e+00	exomes	1	1.0805e-01	2.0817e-01
ENSG00000187808.3	SOWAHD	[X:118892631-118893574)	1.0000e+00	1.0000e+00	exomes	2	1.6737e-01	1.9716e-01
ENSG00000187808.3	SOWAHD	[X:118892631-118893574)	1.0000e+00	1.0000e+00	exomes	4	0.0000e+00	1.6437e-01
ENSG00000187808.3	SOWAHD	[X:118892631-118893574)	1.0000e+00	1.0000e+00	exomes	5	0.0000e+00	6.2093e-02
ENSG00000187808.3	SOWAHD	[X:118892631-118893574)	1.0000e+00	1.0000e+00	exomes	6	5.5085e-02	2.7885e-01
ENSG00000187808.3	SOWAHD	[X:118892631-118893574)	1.0000e+00	1.0000e+00	exomes	7	0.0000e+00	2.5141e-02
ENSG00000187808.3	SOWAHD	[X:118892631-118893574)	1.0000e+00	1.0000e+00	exomes	9	5.3602e-01	6.6979e-01
ENSG00000187808.3	SOWAHD	[X:118892631-118893574)	1.0000e+00	1.0000e+00	exomes	10	5.7945e-01	6.9711e-01
ENSG00000187808.3	SOWAHD	[X:118892631-118893574)	1.0000e+00	1.0000e+00	exomes	13	0.0000e+00	8.2392e-04
ENSG00000187808.3	SOWAHD	[X:118892631-118893574)	1.0000e+00	1.0000e+00	exomes	14	0.0000e+00	3.5805e-02
ENSG00000187808.3	SOWAHD	[X:118892631-118893574)	1.0000e+00	1.0000e+00	exomes	15	1.4195e-01	2.8681e-01
ENSG00000187808.3	SOWAHD	[X:118892631-118893574)	1.0000e+00	1.0000e+00	exomes	-1	0.0000e+00	2.4080e-01
ENSG00000187808.3	SOWAHD	[X:118892631-118893574)	1.0000e+00	1.0000e+00	exomes	all	5.9322e-02	5.0253e-01
ENSG00000187808.3	SOWAHD	[X:118892631-118893574)	1.0000e+00	1.0000e+00	genomes	pcr_free	1.0000e+00	8.8840e-01
ENSG00000187808.3	SOWAHD	[X:118892631-118893574)	1.0000e+00	1.0000e+00	genomes	pcr+	1.0000e+00	9.6218e-01
ENSG00000187808.3	SOWAHD	[X:118892631-118893574)	1.0000e+00	1.0000e+00	genomes	all	1.0000e+00	9.0491e-01
ENSG00000187811.3	AP000867.1	[11:71316202-71316635)	4.1551e-01	3.3333e-01	exomes	1	0.0000e+00	0.0000e+00
ENSG00000187811.3	AP000867.1	[11:71316202-71316635)	4.1551e-01	3.3333e-01	exomes	2	1.0000e+00	1.0000e+00
ENSG00000187811.3	AP000867.1	[11:71316202-71316635)	4.1551e-01	3.3333e-01	exomes	4	6.2212e-01	6.7665e-01
ENSG00000187811.3	AP000867.1	[11:71316202-71316635)	4.1551e-01	3.3333e-01	exomes	5	7.7880e-01	8.1902e-01
ENSG00000187811.3	AP000867.1	[11:71316202-71316635)	4.1551e-01	3.3333e-01	exomes	6	0.0000e+00	0.0000e+00
ENSG00000187811.3	AP000867.1	[11:71316202-71316635)	4.1551e-01	3.3333e-01	exomes	7	4.2396e-01	5.8216e-01
ENSG00000187811.3	AP000867.1	[11:71316202-71316635)	4.1551e-01	3.3333e-01	exomes	9	1.0000e+00	9.9971e-01
ENSG00000187811.3	AP000867.1	[11:71316202-71316635)	4.1551e-01	3.3333e-01	exomes	10	7.8802e-01	8.5251e-01
ENSG00000187811.3	AP000867.1	[11:71316202-71316635)	4.1551e-01	3.3333e-01	exomes	13	0.0000e+00	0.0000e+00
ENSG00000187811.3	AP000867.1	[11:71316202-71316635)	4.1551e-01	3.3333e-01	exomes	14	0.0000e+00	2.0993e-03
ENSG00000187811.3	AP000867.1	[11:71316202-71316635)	4.1551e-01	3.3333e-01	exomes	15	0.0000e+00	1.6117e-02
ENSG00000187811.3	AP000867.1	[11:71316202-71316635)	4.1551e-01	3.3333e-01	exomes	-1	0.0000e+00	1.6085e-01
ENSG00000187811.3	AP000867.1	[11:71316202-71316635)	4.1551e-01	3.3333e-01	exomes	all	0.0000e+00	5.4347e-01
ENSG00000187811.3	AP000867.1	[11:71316202-71316635)	4.1551e-01	3.3333e-01	genomes	pcr_free	1.0000e+00	9.2337e-01
ENSG00000187811.3	AP000867.1	[11:71316202-71316635)	4.1551e-01	3.3333e-01	genomes	pcr+	1.0000e+00	9.6749e-01
ENSG00000187811.3	AP000867.1	[11:71316202-71316635)	4.1551e-01	3.3333e-01	genomes	all	1.0000e+00	9.3324e-01
ENSG00000187821.4	HELT	[4:185940083-185941922)	1.0000e+00	1.0000e+00	exomes	1	5.5988e-01	6.1105e-01
ENSG00000187821.4	HELT	[4:185940083-185941922)	1.0000e+00	1.0000e+00	exomes	2	6.4790e-01	7.9830e-01
ENSG00000187821.4	HELT	[4:185940083-185941922)	1.0000e+00	1.0000e+00	exomes	4	2.5281e-01	4.7859e-01
ENSG00000187821.4	HELT	[4:185940083-185941922)	1.0000e+00	1.0000e+00	exomes	5	6.4688e-01	7.8428e-01
ENSG00000187821.4	HELT	[4:185940083-185941922)	1.0000e+00	1.0000e+00	exomes	6	4.2784e-01	5.6003e-01
ENSG00000187821.4	HELT	[4:185940083-185941922)	1.0000e+00	1.0000e+00	exomes	7	4.2784e-01	5.6614e-01
ENSG00000187821.4	HELT	[4:185940083-185941922)	1.0000e+00	1.0000e+00	exomes	9	9.3756e-01	9.5199e-01
ENSG00000187821.4	HELT	[4:185940083-185941922)	1.0000e+00	1.0000e+00	exomes	10	8.7308e-01	9.0072e-01
ENSG00000187821.4	HELT	[4:185940083-185941922)	1.0000e+00	1.0000e+00	exomes	13	3.0502e-01	4.7936e-01
ENSG00000187821.4	HELT	[4:185940083-185941922)	1.0000e+00	1.0000e+00	exomes	14	5.2917e-01	5.8835e-01
ENSG00000187821.4	HELT	[4:185940083-185941922)	1.0000e+00	1.0000e+00	exomes	15	6.8884e-01	8.3594e-01
ENSG00000187821.4	HELT	[4:185940083-185941922)	1.0000e+00	1.0000e+00	exomes	-1	5.4145e-01	7.2493e-01
ENSG00000187821.4	HELT	[4:185940083-185941922)	1.0000e+00	1.0000e+00	exomes	all	7.4207e-01	8.7524e-01
ENSG00000187821.4	HELT	[4:185940083-185941922)	1.0000e+00	1.0000e+00	genomes	pcr_free	1.0000e+00	9.1945e-01
ENSG00000187821.4	HELT	[4:185940083-185941922)	1.0000e+00	1.0000e+00	genomes	pcr+	1.0000e+00	9.8229e-01
ENSG00000187821.4	HELT	[4:185940083-185941922)	1.0000e+00	1.0000e+00	genomes	all	1.0000e+00	9.3351e-01
ENSG00000187823.2	ZCCHC16	[X:111697957-111698885)	1.0000e+00	1.0000e+00	exomes	1	1.0000e+00	1.0000e+00
ENSG00000187823.2	ZCCHC16	[X:111697957-111698885)	1.0000e+00	1.0000e+00	exomes	2	6.0818e-01	8.3170e-01
ENSG00000187823.2	ZCCHC16	[X:111697957-111698885)	1.0000e+00	1.0000e+00	exomes	4	1.0000e+00	9.9803e-01
ENSG00000187823.2	ZCCHC16	[X:111697957-111698885)	1.0000e+00	1.0000e+00	exomes	5	1.0000e+00	9.9995e-01
ENSG00000187823.2	ZCCHC16	[X:111697957-111698885)	1.0000e+00	1.0000e+00	exomes	6	9.7955e-01	9.8294e-01
ENSG00000187823.2	ZCCHC16	[X:111697957-111698885)	1.0000e+00	1.0000e+00	exomes	7	9.5048e-01	9.7117e-01
ENSG00000187823.2	ZCCHC16	[X:111697957-111698885)	1.0000e+00	1.0000e+00	exomes	9	1.0000e+00	9.9991e-01
ENSG00000187823.2	ZCCHC16	[X:111697957-111698885)	1.0000e+00	1.0000e+00	exomes	10	9.2573e-01	9.4251e-01
ENSG00000187823.2	ZCCHC16	[X:111697957-111698885)	1.0000e+00	1.0000e+00	exomes	13	1.0000e+00	1.0000e+00
ENSG00000187823.2	ZCCHC16	[X:111697957-111698885)	1.0000e+00	1.0000e+00	exomes	14	1.0000e+00	1.0000e+00
ENSG00000187823.2	ZCCHC16	[X:111697957-111698885)	1.0000e+00	1.0000e+00	exomes	15	1.0000e+00	9.9904e-01
ENSG00000187823.2	ZCCHC16	[X:111697957-111698885)	1.0000e+00	1.0000e+00	exomes	-1	1.0000e+00	9.5402e-01
ENSG00000187823.2	ZCCHC16	[X:111697957-111698885)	1.0000e+00	1.0000e+00	exomes	all	9.6233e-01	9.7936e-01
ENSG00000187823.2	ZCCHC16	[X:111697957-111698885)	1.0000e+00	1.0000e+00	genomes	pcr_free	1.0000e+00	9.0286e-01
ENSG00000187823.2	ZCCHC16	[X:111697957-111698885)	1.0000e+00	1.0000e+00	genomes	pcr+	1.0000e+00	9.7941e-01
ENSG00000187823.2	ZCCHC16	[X:111697957-111698885)	1.0000e+00	1.0000e+00	genomes	all	1.0000e+00	9.1999e-01
ENSG00000187824.4	TMEM220	[17:10618773-10633167)	1.0000e+00	1.0000e+00	exomes	1	8.5021e-01	8.4862e-01
ENSG00000187824.4	TMEM220	[17:10618773-10633167)	1.0000e+00	1.0000e+00	exomes	2	8.4810e-01	8.3544e-01
ENSG00000187824.4	TMEM220	[17:10618773-10633167)	1.0000e+00	1.0000e+00	exomes	4	8.5021e-01	8.5320e-01
ENSG00000187824.4	TMEM220	[17:10618773-10633167)	1.0000e+00	1.0000e+00	exomes	5	8.5021e-01	8.4989e-01
ENSG00000187824.4	TMEM220	[17:10618773-10633167)	1.0000e+00	1.0000e+00	exomes	6	5.7173e-01	7.4132e-01
ENSG00000187824.4	TMEM220	[17:10618773-10633167)	1.0000e+00	1.0000e+00	exomes	7	8.5021e-01	8.4871e-01
ENSG00000187824.4	TMEM220	[17:10618773-10633167)	1.0000e+00	1.0000e+00	exomes	9	5.7173e-01	6.7898e-01
ENSG00000187824.4	TMEM220	[17:10618773-10633167)	1.0000e+00	1.0000e+00	exomes	10	5.7173e-01	7.3915e-01
ENSG00000187824.4	TMEM220	[17:10618773-10633167)	1.0000e+00	1.0000e+00	exomes	13	8.5021e-01	8.5021e-01
ENSG00000187824.4	TMEM220	[17:10618773-10633167)	1.0000e+00	1.0000e+00	exomes	14	8.4177e-01	8.4135e-01
ENSG00000187824.4	TMEM220	[17:10618773-10633167)	1.0000e+00	1.0000e+00	exomes	15	8.5021e-01	8.4548e-01
ENSG00000187824.4	TMEM220	[17:10618773-10633167)	1.0000e+00	1.0000e+00	exomes	-1	7.8481e-01	8.0758e-01
ENSG00000187824.4	TMEM220	[17:10618773-10633167)	1.0000e+00	1.0000e+00	exomes	all	5.7173e-01	7.7091e-01
ENSG00000187824.4	TMEM220	[17:10618773-10633167)	1.0000e+00	1.0000e+00	genomes	pcr_free	1.0000e+00	9.3205e-01
ENSG00000187824.4	TMEM220	[17:10618773-10633167)	1.0000e+00	1.0000e+00	genomes	pcr+	1.0000e+00	9.4972e-01
ENSG00000187824.4	TMEM220	[17:10618773-10633167)	1.0000e+00	1.0000e+00	genomes	all	1.0000e+00	9.3600e-01
ENSG00000187833.7	C2orf78	[2:74011437-74044115)	9.6996e-01	1.0000e+00	exomes	1	8.7912e-01	9.1580e-01
ENSG00000187833.7	C2orf78	[2:74011437-74044115)	9.6996e-01	1.0000e+00	exomes	2	7.3471e-01	7.9553e-01
ENSG00000187833.7	C2orf78	[2:74011437-74044115)	9.6996e-01	1.0000e+00	exomes	4	9.5078e-01	9.5126e-01
ENSG00000187833.7	C2orf78	[2:74011437-74044115)	9.6996e-01	1.0000e+00	exomes	5	9.6526e-01	9.6526e-01
ENSG00000187833.7	C2orf78	[2:74011437-74044115)	9.6996e-01	1.0000e+00	exomes	6	7.2059e-01	8.4785e-01
ENSG00000187833.7	C2orf78	[2:74011437-74044115)	9.6996e-01	1.0000e+00	exomes	7	8.7695e-01	9.0635e-01
ENSG00000187833.7	C2orf78	[2:74011437-74044115)	9.6996e-01	1.0000e+00	exomes	9	9.9131e-01	9.9491e-01
ENSG00000187833.7	C2orf78	[2:74011437-74044115)	9.6996e-01	1.0000e+00	exomes	10	9.1459e-01	9.3388e-01
ENSG00000187833.7	C2orf78	[2:74011437-74044115)	9.6996e-01	1.0000e+00	exomes	13	9.6526e-01	9.6526e-01
ENSG00000187833.7	C2orf78	[2:74011437-74044115)	9.6996e-01	1.0000e+00	exomes	14	9.4607e-01	9.5577e-01
ENSG00000187833.7	C2orf78	[2:74011437-74044115)	9.6996e-01	1.0000e+00	exomes	15	8.7079e-01	9.1448e-01
ENSG00000187833.7	C2orf78	[2:74011437-74044115)	9.6996e-01	1.0000e+00	exomes	-1	9.1278e-01	9.0829e-01
ENSG00000187833.7	C2orf78	[2:74011437-74044115)	9.6996e-01	1.0000e+00	exomes	all	9.2182e-01	9.4011e-01
ENSG00000187833.7	C2orf78	[2:74011437-74044115)	9.6996e-01	1.0000e+00	genomes	pcr_free	9.6526e-01	9.1110e-01
ENSG00000187833.7	C2orf78	[2:74011437-74044115)	9.6996e-01	1.0000e+00	genomes	pcr+	9.6526e-01	9.7130e-01
ENSG00000187833.7	C2orf78	[2:74011437-74044115)	9.6996e-01	1.0000e+00	genomes	all	9.6526e-01	9.2457e-01
ENSG00000187837.2	HIST1H1C	[6:26056018-26056655)	9.9922e-01	1.0000e+00	exomes	1	9.3417e-01	9.6930e-01
ENSG00000187837.2	HIST1H1C	[6:26056018-26056655)	9.9922e-01	1.0000e+00	exomes	2	8.2602e-01	9.1462e-01
ENSG00000187837.2	HIST1H1C	[6:26056018-26056655)	9.9922e-01	1.0000e+00	exomes	4	9.7492e-01	9.4958e-01
ENSG00000187837.2	HIST1H1C	[6:26056018-26056655)	9.9922e-01	1.0000e+00	exomes	5	1.0000e+00	9.9789e-01
ENSG00000187837.2	HIST1H1C	[6:26056018-26056655)	9.9922e-01	1.0000e+00	exomes	6	7.5705e-01	8.1083e-01
ENSG00000187837.2	HIST1H1C	[6:26056018-26056655)	9.9922e-01	1.0000e+00	exomes	7	7.9310e-01	8.3627e-01
ENSG00000187837.2	HIST1H1C	[6:26056018-26056655)	9.9922e-01	1.0000e+00	exomes	9	1.0000e+00	9.9937e-01
ENSG00000187837.2	HIST1H1C	[6:26056018-26056655)	9.9922e-01	1.0000e+00	exomes	10	8.4326e-01	9.1116e-01
ENSG00000187837.2	HIST1H1C	[6:26056018-26056655)	9.9922e-01	1.0000e+00	exomes	13	1.0000e+00	1.0000e+00
ENSG00000187837.2	HIST1H1C	[6:26056018-26056655)	9.9922e-01	1.0000e+00	exomes	14	9.9687e-01	9.9568e-01
ENSG00000187837.2	HIST1H1C	[6:26056018-26056655)	9.9922e-01	1.0000e+00	exomes	15	1.0000e+00	9.9972e-01
ENSG00000187837.2	HIST1H1C	[6:26056018-26056655)	9.9922e-01	1.0000e+00	exomes	-1	1.0000e+00	9.8621e-01
ENSG00000187837.2	HIST1H1C	[6:26056018-26056655)	9.9922e-01	1.0000e+00	exomes	all	9.5768e-01	9.6743e-01
ENSG00000187837.2	HIST1H1C	[6:26056018-26056655)	9.9922e-01	1.0000e+00	genomes	pcr_free	1.0000e+00	9.4258e-01
ENSG00000187837.2	HIST1H1C	[6:26056018-26056655)	9.9922e-01	1.0000e+00	genomes	pcr+	1.0000e+00	9.8840e-01
ENSG00000187837.2	HIST1H1C	[6:26056018-26056655)	9.9922e-01	1.0000e+00	genomes	all	1.0000e+00	9.5283e-01
ENSG00000187838.12	TMEM256-PLSCR3	[17:7293707-7297428)	1.0000e+00	1.0000e+00	exomes	1	4.8178e-01	5.1670e-01
ENSG00000187838.12	TMEM256-PLSCR3	[17:7293707-7297428)	1.0000e+00	1.0000e+00	exomes	2	3.9294e-01	5.1434e-01
ENSG00000187838.12	TMEM256-PLSCR3	[17:7293707-7297428)	1.0000e+00	1.0000e+00	exomes	4	4.2255e-01	5.1519e-01
ENSG00000187838.12	TMEM256-PLSCR3	[17:7293707-7297428)	1.0000e+00	1.0000e+00	exomes	5	5.5467e-01	5.9673e-01
ENSG00000187838.12	TMEM256-PLSCR3	[17:7293707-7297428)	1.0000e+00	1.0000e+00	exomes	6	4.9089e-01	5.3706e-01
ENSG00000187838.12	TMEM256-PLSCR3	[17:7293707-7297428)	1.0000e+00	1.0000e+00	exomes	7	5.0683e-01	5.6486e-01
ENSG00000187838.12	TMEM256-PLSCR3	[17:7293707-7297428)	1.0000e+00	1.0000e+00	exomes	9	1.0000e+00	9.9344e-01
ENSG00000187838.12	TMEM256-PLSCR3	[17:7293707-7297428)	1.0000e+00	1.0000e+00	exomes	10	6.1162e-01	7.8638e-01
ENSG00000187838.12	TMEM256-PLSCR3	[17:7293707-7297428)	1.0000e+00	1.0000e+00	exomes	13	6.7768e-01	7.5728e-01
ENSG00000187838.12	TMEM256-PLSCR3	[17:7293707-7297428)	1.0000e+00	1.0000e+00	exomes	14	5.3531e-01	5.5459e-01
ENSG00000187838.12	TMEM256-PLSCR3	[17:7293707-7297428)	1.0000e+00	1.0000e+00	exomes	15	5.9453e-01	6.3711e-01
ENSG00000187838.12	TMEM256-PLSCR3	[17:7293707-7297428)	1.0000e+00	1.0000e+00	exomes	-1	5.1822e-01	6.2392e-01
ENSG00000187838.12	TMEM256-PLSCR3	[17:7293707-7297428)	1.0000e+00	1.0000e+00	exomes	all	6.1162e-01	7.6679e-01
ENSG00000187838.12	TMEM256-PLSCR3	[17:7293707-7297428)	1.0000e+00	1.0000e+00	genomes	pcr_free	9.2141e-01	8.8760e-01
ENSG00000187838.12	TMEM256-PLSCR3	[17:7293707-7297428)	1.0000e+00	1.0000e+00	genomes	pcr+	1.0000e+00	9.7498e-01
ENSG00000187838.12	TMEM256-PLSCR3	[17:7293707-7297428)	1.0000e+00	1.0000e+00	genomes	all	9.4533e-01	9.0715e-01
ENSG00000187840.4	EIF4EBP1	[8:37888092-37917449)	1.0000e+00	1.0000e+00	exomes	1	2.5641e-01	3.6613e-01
ENSG00000187840.4	EIF4EBP1	[8:37888092-37917449)	1.0000e+00	1.0000e+00	exomes	2	5.8974e-01	5.8958e-01
ENSG00000187840.4	EIF4EBP1	[8:37888092-37917449)	1.0000e+00	1.0000e+00	exomes	4	3.9031e-01	4.4492e-01
ENSG00000187840.4	EIF4EBP1	[8:37888092-37917449)	1.0000e+00	1.0000e+00	exomes	5	5.8974e-01	5.8964e-01
ENSG00000187840.4	EIF4EBP1	[8:37888092-37917449)	1.0000e+00	1.0000e+00	exomes	6	5.3276e-01	5.7747e-01
ENSG00000187840.4	EIF4EBP1	[8:37888092-37917449)	1.0000e+00	1.0000e+00	exomes	7	4.3020e-01	5.2609e-01
ENSG00000187840.4	EIF4EBP1	[8:37888092-37917449)	1.0000e+00	1.0000e+00	exomes	9	5.8974e-01	6.3037e-01
ENSG00000187840.4	EIF4EBP1	[8:37888092-37917449)	1.0000e+00	1.0000e+00	exomes	10	5.3561e-01	7.7176e-01
ENSG00000187840.4	EIF4EBP1	[8:37888092-37917449)	1.0000e+00	1.0000e+00	exomes	13	5.8974e-01	5.8974e-01
ENSG00000187840.4	EIF4EBP1	[8:37888092-37917449)	1.0000e+00	1.0000e+00	exomes	14	5.8974e-01	5.8974e-01
ENSG00000187840.4	EIF4EBP1	[8:37888092-37917449)	1.0000e+00	1.0000e+00	exomes	15	5.8974e-01	5.8970e-01
ENSG00000187840.4	EIF4EBP1	[8:37888092-37917449)	1.0000e+00	1.0000e+00	exomes	-1	5.8974e-01	5.7873e-01
ENSG00000187840.4	EIF4EBP1	[8:37888092-37917449)	1.0000e+00	1.0000e+00	exomes	all	5.8974e-01	6.5692e-01
ENSG00000187840.4	EIF4EBP1	[8:37888092-37917449)	1.0000e+00	1.0000e+00	genomes	pcr_free	1.0000e+00	8.8295e-01
ENSG00000187840.4	EIF4EBP1	[8:37888092-37917449)	1.0000e+00	1.0000e+00	genomes	pcr+	1.0000e+00	9.5544e-01
ENSG00000187840.4	EIF4EBP1	[8:37888092-37917449)	1.0000e+00	1.0000e+00	genomes	all	1.0000e+00	8.9917e-01
ENSG00000187848.8	P2RX2	[12:133195403-133198554)	1.0000e+00	1.0000e+00	exomes	1	4.7914e-01	6.2458e-01
ENSG00000187848.8	P2RX2	[12:133195403-133198554)	1.0000e+00	1.0000e+00	exomes	2	6.9515e-01	6.8170e-01
ENSG00000187848.8	P2RX2	[12:133195403-133198554)	1.0000e+00	1.0000e+00	exomes	4	7.5505e-01	7.5965e-01
ENSG00000187848.8	P2RX2	[12:133195403-133198554)	1.0000e+00	1.0000e+00	exomes	5	7.2140e-01	7.9485e-01
ENSG00000187848.8	P2RX2	[12:133195403-133198554)	1.0000e+00	1.0000e+00	exomes	6	4.9731e-01	6.3682e-01
ENSG00000187848.8	P2RX2	[12:133195403-133198554)	1.0000e+00	1.0000e+00	exomes	7	6.2584e-01	7.4730e-01
ENSG00000187848.8	P2RX2	[12:133195403-133198554)	1.0000e+00	1.0000e+00	exomes	9	8.8425e-01	8.7934e-01
ENSG00000187848.8	P2RX2	[12:133195403-133198554)	1.0000e+00	1.0000e+00	exomes	10	6.5007e-01	7.4366e-01
ENSG00000187848.8	P2RX2	[12:133195403-133198554)	1.0000e+00	1.0000e+00	exomes	13	6.1777e-01	6.6240e-01
ENSG00000187848.8	P2RX2	[12:133195403-133198554)	1.0000e+00	1.0000e+00	exomes	14	7.1534e-01	7.1425e-01
ENSG00000187848.8	P2RX2	[12:133195403-133198554)	1.0000e+00	1.0000e+00	exomes	15	8.4859e-01	8.8941e-01
ENSG00000187848.8	P2RX2	[12:133195403-133198554)	1.0000e+00	1.0000e+00	exomes	-1	7.0659e-01	7.6381e-01
ENSG00000187848.8	P2RX2	[12:133195403-133198554)	1.0000e+00	1.0000e+00	exomes	all	7.1467e-01	8.3128e-01
ENSG00000187848.8	P2RX2	[12:133195403-133198554)	1.0000e+00	1.0000e+00	genomes	pcr_free	9.8385e-01	8.8324e-01
ENSG00000187848.8	P2RX2	[12:133195403-133198554)	1.0000e+00	1.0000e+00	genomes	pcr+	8.8425e-01	8.9891e-01
ENSG00000187848.8	P2RX2	[12:133195403-133198554)	1.0000e+00	1.0000e+00	genomes	all	8.8425e-01	8.8675e-01
ENSG00000187855.5	ASCL4	[12:108168993-108169510)	1.0000e+00	1.0000e+00	exomes	1	1.2548e-01	1.4102e-01
ENSG00000187855.5	ASCL4	[12:108168993-108169510)	1.0000e+00	1.0000e+00	exomes	2	9.4595e-02	1.4354e-01
ENSG00000187855.5	ASCL4	[12:108168993-108169510)	1.0000e+00	1.0000e+00	exomes	4	1.2934e-01	2.1091e-01
ENSG00000187855.5	ASCL4	[12:108168993-108169510)	1.0000e+00	1.0000e+00	exomes	5	2.6641e-01	3.4499e-01
ENSG00000187855.5	ASCL4	[12:108168993-108169510)	1.0000e+00	1.0000e+00	exomes	6	1.5444e-02	6.8459e-02
ENSG00000187855.5	ASCL4	[12:108168993-108169510)	1.0000e+00	1.0000e+00	exomes	7	8.6873e-02	1.7229e-01
ENSG00000187855.5	ASCL4	[12:108168993-108169510)	1.0000e+00	1.0000e+00	exomes	9	2.5290e-01	6.5075e-01
ENSG00000187855.5	ASCL4	[12:108168993-108169510)	1.0000e+00	1.0000e+00	exomes	10	7.5676e-01	7.7729e-01
ENSG00000187855.5	ASCL4	[12:108168993-108169510)	1.0000e+00	1.0000e+00	exomes	13	1.9691e-01	2.4389e-01
ENSG00000187855.5	ASCL4	[12:108168993-108169510)	1.0000e+00	1.0000e+00	exomes	14	1.9498e-01	2.1858e-01
ENSG00000187855.5	ASCL4	[12:108168993-108169510)	1.0000e+00	1.0000e+00	exomes	15	2.9151e-01	3.7618e-01
ENSG00000187855.5	ASCL4	[12:108168993-108169510)	1.0000e+00	1.0000e+00	exomes	-1	1.8919e-01	3.5506e-01
ENSG00000187855.5	ASCL4	[12:108168993-108169510)	1.0000e+00	1.0000e+00	exomes	all	2.9537e-01	5.6606e-01
ENSG00000187855.5	ASCL4	[12:108168993-108169510)	1.0000e+00	1.0000e+00	genomes	pcr_free	1.0000e+00	8.9149e-01
ENSG00000187855.5	ASCL4	[12:108168993-108169510)	1.0000e+00	1.0000e+00	genomes	pcr+	1.0000e+00	9.7087e-01
ENSG00000187855.5	ASCL4	[12:108168993-108169510)	1.0000e+00	1.0000e+00	genomes	all	1.0000e+00	9.0925e-01
ENSG00000187857.3	OR6C75	[12:55758895-55759829)	9.9358e-01	1.0000e+00	exomes	1	9.4866e-01	9.6152e-01
ENSG00000187857.3	OR6C75	[12:55758895-55759829)	9.9358e-01	1.0000e+00	exomes	2	8.2139e-01	8.7002e-01
ENSG00000187857.3	OR6C75	[12:55758895-55759829)	9.9358e-01	1.0000e+00	exomes	4	9.7540e-01	9.8494e-01
ENSG00000187857.3	OR6C75	[12:55758895-55759829)	9.9358e-01	1.0000e+00	exomes	5	1.0000e+00	1.0000e+00
ENSG00000187857.3	OR6C75	[12:55758895-55759829)	9.9358e-01	1.0000e+00	exomes	6	8.8984e-01	9.6298e-01
ENSG00000187857.3	OR6C75	[12:55758895-55759829)	9.9358e-01	1.0000e+00	exomes	7	9.9037e-01	9.8822e-01
ENSG00000187857.3	OR6C75	[12:55758895-55759829)	9.9358e-01	1.0000e+00	exomes	9	1.0000e+00	9.9547e-01
ENSG00000187857.3	OR6C75	[12:55758895-55759829)	9.9358e-01	1.0000e+00	exomes	10	7.6684e-01	8.9973e-01
ENSG00000187857.3	OR6C75	[12:55758895-55759829)	9.9358e-01	1.0000e+00	exomes	13	1.0000e+00	1.0000e+00
ENSG00000187857.3	OR6C75	[12:55758895-55759829)	9.9358e-01	1.0000e+00	exomes	14	1.0000e+00	9.9974e-01
ENSG00000187857.3	OR6C75	[12:55758895-55759829)	9.9358e-01	1.0000e+00	exomes	15	1.0000e+00	9.9898e-01
ENSG00000187857.3	OR6C75	[12:55758895-55759829)	9.9358e-01	1.0000e+00	exomes	-1	9.7754e-01	9.2371e-01
ENSG00000187857.3	OR6C75	[12:55758895-55759829)	9.9358e-01	1.0000e+00	exomes	all	9.5829e-01	9.6392e-01
ENSG00000187857.3	OR6C75	[12:55758895-55759829)	9.9358e-01	1.0000e+00	genomes	pcr_free	1.0000e+00	9.2268e-01
ENSG00000187857.3	OR6C75	[12:55758895-55759829)	9.9358e-01	1.0000e+00	genomes	pcr+	1.0000e+00	9.8179e-01
ENSG00000187857.3	OR6C75	[12:55758895-55759829)	9.9358e-01	1.0000e+00	genomes	all	1.0000e+00	9.3591e-01
ENSG00000187860.6	CCDC157	[22:30761990-30772730)	9.8576e-01	1.0000e+00	exomes	1	7.6992e-01	8.3555e-01
ENSG00000187860.6	CCDC157	[22:30761990-30772730)	9.8576e-01	1.0000e+00	exomes	2	9.2167e-01	9.5068e-01
ENSG00000187860.6	CCDC157	[22:30761990-30772730)	9.8576e-01	1.0000e+00	exomes	4	3.1820e-01	5.7210e-01
ENSG00000187860.6	CCDC157	[22:30761990-30772730)	9.8576e-01	1.0000e+00	exomes	5	5.6564e-01	6.3900e-01
ENSG00000187860.6	CCDC157	[22:30761990-30772730)	9.8576e-01	1.0000e+00	exomes	6	6.1015e-01	7.7170e-01
ENSG00000187860.6	CCDC157	[22:30761990-30772730)	9.8576e-01	1.0000e+00	exomes	7	7.0939e-01	8.2639e-01
ENSG00000187860.6	CCDC157	[22:30761990-30772730)	9.8576e-01	1.0000e+00	exomes	9	9.2390e-01	9.2927e-01
ENSG00000187860.6	CCDC157	[22:30761990-30772730)	9.8576e-01	1.0000e+00	exomes	10	8.9987e-01	9.3409e-01
ENSG00000187860.6	CCDC157	[22:30761990-30772730)	9.8576e-01	1.0000e+00	exomes	13	6.1638e-01	6.5969e-01
ENSG00000187860.6	CCDC157	[22:30761990-30772730)	9.8576e-01	1.0000e+00	exomes	14	5.6965e-01	6.3373e-01
ENSG00000187860.6	CCDC157	[22:30761990-30772730)	9.8576e-01	1.0000e+00	exomes	15	6.9248e-01	7.5127e-01
ENSG00000187860.6	CCDC157	[22:30761990-30772730)	9.8576e-01	1.0000e+00	exomes	-1	5.6876e-01	7.2199e-01
ENSG00000187860.6	CCDC157	[22:30761990-30772730)	9.8576e-01	1.0000e+00	exomes	all	6.8313e-01	8.5233e-01
ENSG00000187860.6	CCDC157	[22:30761990-30772730)	9.8576e-01	1.0000e+00	genomes	pcr_free	8.9809e-01	8.9397e-01
ENSG00000187860.6	CCDC157	[22:30761990-30772730)	9.8576e-01	1.0000e+00	genomes	pcr+	9.9065e-01	9.8411e-01
ENSG00000187860.6	CCDC157	[22:30761990-30772730)	9.8576e-01	1.0000e+00	genomes	all	9.5594e-01	9.1414e-01
ENSG00000187862.7	TTC24	[1:156551157-156556338)	1.0000e+00	1.0000e+00	exomes	1	9.4412e-01	9.6208e-01
ENSG00000187862.7	TTC24	[1:156551157-156556338)	1.0000e+00	1.0000e+00	exomes	2	9.1071e-01	9.4944e-01
ENSG00000187862.7	TTC24	[1:156551157-156556338)	1.0000e+00	1.0000e+00	exomes	4	3.7212e-01	4.7840e-01
ENSG00000187862.7	TTC24	[1:156551157-156556338)	1.0000e+00	1.0000e+00	exomes	5	3.0069e-01	4.4033e-01
ENSG00000187862.7	TTC24	[1:156551157-156556338)	1.0000e+00	1.0000e+00	exomes	6	4.8272e-01	5.2987e-01
ENSG00000187862.7	TTC24	[1:156551157-156556338)	1.0000e+00	1.0000e+00	exomes	7	7.1083e-01	7.6965e-01
ENSG00000187862.7	TTC24	[1:156551157-156556338)	1.0000e+00	1.0000e+00	exomes	9	9.4412e-01	9.7966e-01
ENSG00000187862.7	TTC24	[1:156551157-156556338)	1.0000e+00	1.0000e+00	exomes	10	6.9643e-01	7.9430e-01
ENSG00000187862.7	TTC24	[1:156551157-156556338)	1.0000e+00	1.0000e+00	exomes	13	1.9067e-01	2.9250e-01
ENSG00000187862.7	TTC24	[1:156551157-156556338)	1.0000e+00	1.0000e+00	exomes	14	1.7915e-01	2.5379e-01
ENSG00000187862.7	TTC24	[1:156551157-156556338)	1.0000e+00	1.0000e+00	exomes	15	3.0012e-01	3.4517e-01
ENSG00000187862.7	TTC24	[1:156551157-156556338)	1.0000e+00	1.0000e+00	exomes	-1	2.1544e-01	3.8745e-01
ENSG00000187862.7	TTC24	[1:156551157-156556338)	1.0000e+00	1.0000e+00	exomes	all	3.2776e-01	6.5288e-01
ENSG00000187862.7	TTC24	[1:156551157-156556338)	1.0000e+00	1.0000e+00	genomes	pcr_free	9.9597e-01	9.1299e-01
ENSG00000187862.7	TTC24	[1:156551157-156556338)	1.0000e+00	1.0000e+00	genomes	pcr+	1.0000e+00	9.8887e-01
ENSG00000187862.7	TTC24	[1:156551157-156556338)	1.0000e+00	1.0000e+00	genomes	all	1.0000e+00	9.2997e-01
ENSG00000187866.6	FAM122A	[9:71395081-71395940)	1.0000e+00	1.0000e+00	exomes	1	7.3837e-01	7.6540e-01
ENSG00000187866.6	FAM122A	[9:71395081-71395940)	1.0000e+00	1.0000e+00	exomes	2	5.6395e-01	5.9207e-01
ENSG00000187866.6	FAM122A	[9:71395081-71395940)	1.0000e+00	1.0000e+00	exomes	4	7.3023e-01	8.2674e-01
ENSG00000187866.6	FAM122A	[9:71395081-71395940)	1.0000e+00	1.0000e+00	exomes	5	8.3023e-01	8.9696e-01
ENSG00000187866.6	FAM122A	[9:71395081-71395940)	1.0000e+00	1.0000e+00	exomes	6	6.7326e-01	6.8927e-01
ENSG00000187866.6	FAM122A	[9:71395081-71395940)	1.0000e+00	1.0000e+00	exomes	7	7.1279e-01	7.4764e-01
ENSG00000187866.6	FAM122A	[9:71395081-71395940)	1.0000e+00	1.0000e+00	exomes	9	9.7907e-01	9.7973e-01
ENSG00000187866.6	FAM122A	[9:71395081-71395940)	1.0000e+00	1.0000e+00	exomes	10	7.6977e-01	8.0908e-01
ENSG00000187866.6	FAM122A	[9:71395081-71395940)	1.0000e+00	1.0000e+00	exomes	13	8.6163e-01	8.8036e-01
ENSG00000187866.6	FAM122A	[9:71395081-71395940)	1.0000e+00	1.0000e+00	exomes	14	8.1395e-01	8.2956e-01
ENSG00000187866.6	FAM122A	[9:71395081-71395940)	1.0000e+00	1.0000e+00	exomes	15	9.2674e-01	9.6587e-01
ENSG00000187866.6	FAM122A	[9:71395081-71395940)	1.0000e+00	1.0000e+00	exomes	-1	8.0698e-01	8.8640e-01
ENSG00000187866.6	FAM122A	[9:71395081-71395940)	1.0000e+00	1.0000e+00	exomes	all	8.0698e-01	9.0984e-01
ENSG00000187866.6	FAM122A	[9:71395081-71395940)	1.0000e+00	1.0000e+00	genomes	pcr_free	1.0000e+00	9.2866e-01
ENSG00000187866.6	FAM122A	[9:71395081-71395940)	1.0000e+00	1.0000e+00	genomes	pcr+	1.0000e+00	9.8195e-01
ENSG00000187866.6	FAM122A	[9:71395081-71395940)	1.0000e+00	1.0000e+00	genomes	all	1.0000e+00	9.4058e-01
ENSG00000187867.4	PALM3	[19:14164420-14169970)	1.0000e+00	1.0000e+00	exomes	1	7.0840e-01	8.3459e-01
ENSG00000187867.4	PALM3	[19:14164420-14169970)	1.0000e+00	1.0000e+00	exomes	2	8.9468e-01	9.1911e-01
ENSG00000187867.4	PALM3	[19:14164420-14169970)	1.0000e+00	1.0000e+00	exomes	4	6.3835e-01	7.4184e-01
ENSG00000187867.4	PALM3	[19:14164420-14169970)	1.0000e+00	1.0000e+00	exomes	5	2.3050e-01	3.7387e-01
ENSG00000187867.4	PALM3	[19:14164420-14169970)	1.0000e+00	1.0000e+00	exomes	6	0.0000e+00	0.0000e+00
ENSG00000187867.4	PALM3	[19:14164420-14169970)	1.0000e+00	1.0000e+00	exomes	7	8.1918e-01	8.6916e-01
ENSG00000187867.4	PALM3	[19:14164420-14169970)	1.0000e+00	1.0000e+00	exomes	9	9.3790e-01	9.5104e-01
ENSG00000187867.4	PALM3	[19:14164420-14169970)	1.0000e+00	1.0000e+00	exomes	10	7.6751e-01	8.2617e-01
ENSG00000187867.4	PALM3	[19:14164420-14169970)	1.0000e+00	1.0000e+00	exomes	13	0.0000e+00	0.0000e+00
ENSG00000187867.4	PALM3	[19:14164420-14169970)	1.0000e+00	1.0000e+00	exomes	14	0.0000e+00	1.9871e-02
ENSG00000187867.4	PALM3	[19:14164420-14169970)	1.0000e+00	1.0000e+00	exomes	15	0.0000e+00	0.0000e+00
ENSG00000187867.4	PALM3	[19:14164420-14169970)	1.0000e+00	1.0000e+00	exomes	-1	0.0000e+00	1.0717e-01
ENSG00000187867.4	PALM3	[19:14164420-14169970)	1.0000e+00	1.0000e+00	exomes	all	0.0000e+00	5.1884e-01
ENSG00000187867.4	PALM3	[19:14164420-14169970)	1.0000e+00	1.0000e+00	genomes	pcr_free	9.8013e-01	8.8862e-01
ENSG00000187867.4	PALM3	[19:14164420-14169970)	1.0000e+00	1.0000e+00	genomes	pcr+	9.8857e-01	9.8019e-01
ENSG00000187867.4	PALM3	[19:14164420-14169970)	1.0000e+00	1.0000e+00	genomes	all	9.9702e-01	9.0911e-01
ENSG00000187871.2	GFRAL	[6:55192353-55266647)	1.0000e+00	1.0000e+00	exomes	1	9.2839e-01	9.5388e-01
ENSG00000187871.2	GFRAL	[6:55192353-55266647)	1.0000e+00	1.0000e+00	exomes	2	9.3095e-01	9.5562e-01
ENSG00000187871.2	GFRAL	[6:55192353-55266647)	1.0000e+00	1.0000e+00	exomes	4	8.6104e-01	9.0459e-01
ENSG00000187871.2	GFRAL	[6:55192353-55266647)	1.0000e+00	1.0000e+00	exomes	5	1.0000e+00	9.9957e-01
ENSG00000187871.2	GFRAL	[6:55192353-55266647)	1.0000e+00	1.0000e+00	exomes	6	9.4629e-01	9.7233e-01
ENSG00000187871.2	GFRAL	[6:55192353-55266647)	1.0000e+00	1.0000e+00	exomes	7	1.0000e+00	9.9187e-01
ENSG00000187871.2	GFRAL	[6:55192353-55266647)	1.0000e+00	1.0000e+00	exomes	9	6.8883e-01	8.1080e-01
ENSG00000187871.2	GFRAL	[6:55192353-55266647)	1.0000e+00	1.0000e+00	exomes	10	7.7067e-01	8.6180e-01
ENSG00000187871.2	GFRAL	[6:55192353-55266647)	1.0000e+00	1.0000e+00	exomes	13	1.0000e+00	1.0000e+00
ENSG00000187871.2	GFRAL	[6:55192353-55266647)	1.0000e+00	1.0000e+00	exomes	14	9.1901e-01	9.3977e-01
ENSG00000187871.2	GFRAL	[6:55192353-55266647)	1.0000e+00	1.0000e+00	exomes	15	9.5737e-01	9.7903e-01
ENSG00000187871.2	GFRAL	[6:55192353-55266647)	1.0000e+00	1.0000e+00	exomes	-1	8.6530e-01	8.8633e-01
ENSG00000187871.2	GFRAL	[6:55192353-55266647)	1.0000e+00	1.0000e+00	exomes	all	8.2950e-01	8.9979e-01
ENSG00000187871.2	GFRAL	[6:55192353-55266647)	1.0000e+00	1.0000e+00	genomes	pcr_free	1.0000e+00	9.4083e-01
ENSG00000187871.2	GFRAL	[6:55192353-55266647)	1.0000e+00	1.0000e+00	genomes	pcr+	9.9915e-01	9.4172e-01
ENSG00000187871.2	GFRAL	[6:55192353-55266647)	1.0000e+00	1.0000e+00	genomes	all	1.0000e+00	9.4103e-01
ENSG00000187889.8	C1orf168	[1:57185347-57284962)	1.0000e+00	1.0000e+00	exomes	1	8.6091e-01	9.2251e-01
ENSG00000187889.8	C1orf168	[1:57185347-57284962)	1.0000e+00	1.0000e+00	exomes	2	9.7967e-01	9.6836e-01
ENSG00000187889.8	C1orf168	[1:57185347-57284962)	1.0000e+00	1.0000e+00	exomes	4	9.5471e-01	9.7905e-01
ENSG00000187889.8	C1orf168	[1:57185347-57284962)	1.0000e+00	1.0000e+00	exomes	5	1.0000e+00	9.9861e-01
ENSG00000187889.8	C1orf168	[1:57185347-57284962)	1.0000e+00	1.0000e+00	exomes	6	9.0434e-01	9.2983e-01
ENSG00000187889.8	C1orf168	[1:57185347-57284962)	1.0000e+00	1.0000e+00	exomes	7	9.5009e-01	9.7284e-01
ENSG00000187889.8	C1orf168	[1:57185347-57284962)	1.0000e+00	1.0000e+00	exomes	9	7.5786e-01	8.6941e-01
ENSG00000187889.8	C1orf168	[1:57185347-57284962)	1.0000e+00	1.0000e+00	exomes	10	7.0333e-01	8.5288e-01
ENSG00000187889.8	C1orf168	[1:57185347-57284962)	1.0000e+00	1.0000e+00	exomes	13	1.0000e+00	9.9974e-01
ENSG00000187889.8	C1orf168	[1:57185347-57284962)	1.0000e+00	1.0000e+00	exomes	14	9.6072e-01	9.6771e-01
ENSG00000187889.8	C1orf168	[1:57185347-57284962)	1.0000e+00	1.0000e+00	exomes	15	9.4224e-01	9.6835e-01
ENSG00000187889.8	C1orf168	[1:57185347-57284962)	1.0000e+00	1.0000e+00	exomes	-1	6.3309e-01	8.4167e-01
ENSG00000187889.8	C1orf168	[1:57185347-57284962)	1.0000e+00	1.0000e+00	exomes	all	8.1747e-01	9.0569e-01
ENSG00000187889.8	C1orf168	[1:57185347-57284962)	1.0000e+00	1.0000e+00	genomes	pcr_free	1.0000e+00	9.3423e-01
ENSG00000187889.8	C1orf168	[1:57185347-57284962)	1.0000e+00	1.0000e+00	genomes	pcr+	1.0000e+00	9.6618e-01
ENSG00000187889.8	C1orf168	[1:57185347-57284962)	1.0000e+00	1.0000e+00	genomes	all	1.0000e+00	9.4138e-01
ENSG00000187902.7	SHISA7	[19:55944526-55954229)	1.0000e+00	1.0000e+00	exomes	1	1.1056e-01	1.5604e-01
ENSG00000187902.7	SHISA7	[19:55944526-55954229)	1.0000e+00	1.0000e+00	exomes	2	2.7702e-01	2.8703e-01
ENSG00000187902.7	SHISA7	[19:55944526-55954229)	1.0000e+00	1.0000e+00	exomes	4	7.3913e-02	9.6843e-02
ENSG00000187902.7	SHISA7	[19:55944526-55954229)	1.0000e+00	1.0000e+00	exomes	5	6.7702e-02	8.2076e-02
ENSG00000187902.7	SHISA7	[19:55944526-55954229)	1.0000e+00	1.0000e+00	exomes	6	0.0000e+00	0.0000e+00
ENSG00000187902.7	SHISA7	[19:55944526-55954229)	1.0000e+00	1.0000e+00	exomes	7	1.8012e-01	2.5658e-01
ENSG00000187902.7	SHISA7	[19:55944526-55954229)	1.0000e+00	1.0000e+00	exomes	9	7.5155e-02	1.5022e-01
ENSG00000187902.7	SHISA7	[19:55944526-55954229)	1.0000e+00	1.0000e+00	exomes	10	4.2174e-01	5.1232e-01
ENSG00000187902.7	SHISA7	[19:55944526-55954229)	1.0000e+00	1.0000e+00	exomes	13	0.0000e+00	0.0000e+00
ENSG00000187902.7	SHISA7	[19:55944526-55954229)	1.0000e+00	1.0000e+00	exomes	14	0.0000e+00	0.0000e+00
ENSG00000187902.7	SHISA7	[19:55944526-55954229)	1.0000e+00	1.0000e+00	exomes	15	0.0000e+00	0.0000e+00
ENSG00000187902.7	SHISA7	[19:55944526-55954229)	1.0000e+00	1.0000e+00	exomes	-1	0.0000e+00	3.6822e-02
ENSG00000187902.7	SHISA7	[19:55944526-55954229)	1.0000e+00	1.0000e+00	exomes	all	0.0000e+00	2.1003e-01
ENSG00000187902.7	SHISA7	[19:55944526-55954229)	1.0000e+00	1.0000e+00	genomes	pcr_free	7.1304e-01	8.3280e-01
ENSG00000187902.7	SHISA7	[19:55944526-55954229)	1.0000e+00	1.0000e+00	genomes	pcr+	5.4907e-01	6.6045e-01
ENSG00000187902.7	SHISA7	[19:55944526-55954229)	1.0000e+00	1.0000e+00	genomes	all	6.2298e-01	7.9424e-01
ENSG00000187905.6	AC002472.13	[22:21400276-21414813)	8.8068e-01	1.0000e+00	exomes	1	8.7013e-01	9.1180e-01
ENSG00000187905.6	AC002472.13	[22:21400276-21414813)	8.8068e-01	1.0000e+00	exomes	2	9.3912e-01	9.4423e-01
ENSG00000187905.6	AC002472.13	[22:21400276-21414813)	8.8068e-01	1.0000e+00	exomes	4	8.4903e-01	8.8460e-01
ENSG00000187905.6	AC002472.13	[22:21400276-21414813)	8.8068e-01	1.0000e+00	exomes	5	3.4334e-01	4.2296e-01
ENSG00000187905.6	AC002472.13	[22:21400276-21414813)	8.8068e-01	1.0000e+00	exomes	6	0.0000e+00	0.0000e+00
ENSG00000187905.6	AC002472.13	[22:21400276-21414813)	8.8068e-01	1.0000e+00	exomes	7	0.0000e+00	0.0000e+00
ENSG00000187905.6	AC002472.13	[22:21400276-21414813)	8.8068e-01	1.0000e+00	exomes	9	9.9594e-01	9.7791e-01
ENSG00000187905.6	AC002472.13	[22:21400276-21414813)	8.8068e-01	1.0000e+00	exomes	10	9.4075e-01	9.5325e-01
ENSG00000187905.6	AC002472.13	[22:21400276-21414813)	8.8068e-01	1.0000e+00	exomes	13	0.0000e+00	0.0000e+00
ENSG00000187905.6	AC002472.13	[22:21400276-21414813)	8.8068e-01	1.0000e+00	exomes	14	0.0000e+00	0.0000e+00
ENSG00000187905.6	AC002472.13	[22:21400276-21414813)	8.8068e-01	1.0000e+00	exomes	15	0.0000e+00	0.0000e+00
ENSG00000187905.6	AC002472.13	[22:21400276-21414813)	8.8068e-01	1.0000e+00	exomes	-1	0.0000e+00	8.1271e-02
ENSG00000187905.6	AC002472.13	[22:21400276-21414813)	8.8068e-01	1.0000e+00	exomes	all	0.0000e+00	5.5563e-01
ENSG00000187905.6	AC002472.13	[22:21400276-21414813)	8.8068e-01	1.0000e+00	genomes	pcr_free	9.9919e-01	9.0875e-01
ENSG00000187905.6	AC002472.13	[22:21400276-21414813)	8.8068e-01	1.0000e+00	genomes	pcr+	1.0000e+00	9.7474e-01
ENSG00000187905.6	AC002472.13	[22:21400276-21414813)	8.8068e-01	1.0000e+00	genomes	all	1.0000e+00	9.2351e-01
ENSG00000187908.11	DMBT1	[10:124320287-124402910)	6.2140e-01	1.0000e+00	exomes	1	6.8481e-01	6.8998e-01
ENSG00000187908.11	DMBT1	[10:124320287-124402910)	6.2140e-01	1.0000e+00	exomes	2	6.7517e-01	6.8266e-01
ENSG00000187908.11	DMBT1	[10:124320287-124402910)	6.2140e-01	1.0000e+00	exomes	4	6.6830e-01	6.6831e-01
ENSG00000187908.11	DMBT1	[10:124320287-124402910)	6.2140e-01	1.0000e+00	exomes	5	6.9590e-01	7.0374e-01
ENSG00000187908.11	DMBT1	[10:124320287-124402910)	6.2140e-01	1.0000e+00	exomes	6	6.9564e-01	6.9422e-01
ENSG00000187908.11	DMBT1	[10:124320287-124402910)	6.2140e-01	1.0000e+00	exomes	7	6.7543e-01	6.8191e-01
ENSG00000187908.11	DMBT1	[10:124320287-124402910)	6.2140e-01	1.0000e+00	exomes	9	6.9987e-01	7.2112e-01
ENSG00000187908.11	DMBT1	[10:124320287-124402910)	6.2140e-01	1.0000e+00	exomes	10	6.9353e-01	6.9408e-01
ENSG00000187908.11	DMBT1	[10:124320287-124402910)	6.2140e-01	1.0000e+00	exomes	13	6.8996e-01	6.9979e-01
ENSG00000187908.11	DMBT1	[10:124320287-124402910)	6.2140e-01	1.0000e+00	exomes	14	6.7239e-01	6.7580e-01
ENSG00000187908.11	DMBT1	[10:124320287-124402910)	6.2140e-01	1.0000e+00	exomes	15	6.7094e-01	6.8278e-01
ENSG00000187908.11	DMBT1	[10:124320287-124402910)	6.2140e-01	1.0000e+00	exomes	-1	6.7305e-01	6.7855e-01
ENSG00000187908.11	DMBT1	[10:124320287-124402910)	6.2140e-01	1.0000e+00	exomes	all	6.7622e-01	6.9567e-01
ENSG00000187908.11	DMBT1	[10:124320287-124402910)	6.2140e-01	1.0000e+00	genomes	pcr_free	6.0026e-01	6.3022e-01
ENSG00000187908.11	DMBT1	[10:124320287-124402910)	6.2140e-01	1.0000e+00	genomes	pcr+	6.9049e-01	6.8009e-01
ENSG00000187908.11	DMBT1	[10:124320287-124402910)	6.2140e-01	1.0000e+00	genomes	all	6.4267e-01	6.4138e-01
ENSG00000187912.7	CLEC17A	[19:14693973-14721004)	8.6574e-01	1.0000e+00	exomes	1	9.0497e-01	8.9878e-01
ENSG00000187912.7	CLEC17A	[19:14693973-14721004)	8.6574e-01	1.0000e+00	exomes	2	9.8954e-01	9.9462e-01
ENSG00000187912.7	CLEC17A	[19:14693973-14721004)	8.6574e-01	1.0000e+00	exomes	4	8.2999e-01	8.5484e-01
ENSG00000187912.7	CLEC17A	[19:14693973-14721004)	8.6574e-01	1.0000e+00	exomes	5	8.6748e-01	8.8368e-01
ENSG00000187912.7	CLEC17A	[19:14693973-14721004)	8.6574e-01	1.0000e+00	exomes	6	8.9015e-01	8.9384e-01
ENSG00000187912.7	CLEC17A	[19:14693973-14721004)	8.6574e-01	1.0000e+00	exomes	7	8.8840e-01	8.9011e-01
ENSG00000187912.7	CLEC17A	[19:14693973-14721004)	8.6574e-01	1.0000e+00	exomes	9	9.0497e-01	9.0445e-01
ENSG00000187912.7	CLEC17A	[19:14693973-14721004)	8.6574e-01	1.0000e+00	exomes	10	8.9625e-01	8.9280e-01
ENSG00000187912.7	CLEC17A	[19:14693973-14721004)	8.6574e-01	1.0000e+00	exomes	13	7.1142e-01	8.2951e-01
ENSG00000187912.7	CLEC17A	[19:14693973-14721004)	8.6574e-01	1.0000e+00	exomes	14	4.2197e-01	5.6032e-01
ENSG00000187912.7	CLEC17A	[19:14693973-14721004)	8.6574e-01	1.0000e+00	exomes	15	3.6617e-01	5.0249e-01
ENSG00000187912.7	CLEC17A	[19:14693973-14721004)	8.6574e-01	1.0000e+00	exomes	-1	3.9582e-01	6.3472e-01
ENSG00000187912.7	CLEC17A	[19:14693973-14721004)	8.6574e-01	1.0000e+00	exomes	all	4.4987e-01	7.4089e-01
ENSG00000187912.7	CLEC17A	[19:14693973-14721004)	8.6574e-01	1.0000e+00	genomes	pcr_free	9.9826e-01	8.9626e-01
ENSG00000187912.7	CLEC17A	[19:14693973-14721004)	8.6574e-01	1.0000e+00	genomes	pcr+	1.0000e+00	9.8695e-01
ENSG00000187912.7	CLEC17A	[19:14693973-14721004)	8.6574e-01	1.0000e+00	genomes	all	1.0000e+00	9.1655e-01
ENSG00000187918.3	OR51I2	[11:5474719-5475653)	1.0000e+00	1.0000e+00	exomes	1	9.7647e-01	9.8902e-01
ENSG00000187918.3	OR51I2	[11:5474719-5475653)	1.0000e+00	1.0000e+00	exomes	2	9.2406e-01	9.3935e-01
ENSG00000187918.3	OR51I2	[11:5474719-5475653)	1.0000e+00	1.0000e+00	exomes	4	9.4759e-01	9.6176e-01
ENSG00000187918.3	OR51I2	[11:5474719-5475653)	1.0000e+00	1.0000e+00	exomes	5	1.0000e+00	9.9977e-01
ENSG00000187918.3	OR51I2	[11:5474719-5475653)	1.0000e+00	1.0000e+00	exomes	6	1.0000e+00	9.9868e-01
ENSG00000187918.3	OR51I2	[11:5474719-5475653)	1.0000e+00	1.0000e+00	exomes	7	1.0000e+00	9.9998e-01
ENSG00000187918.3	OR51I2	[11:5474719-5475653)	1.0000e+00	1.0000e+00	exomes	9	9.9144e-01	9.9402e-01
ENSG00000187918.3	OR51I2	[11:5474719-5475653)	1.0000e+00	1.0000e+00	exomes	10	8.8235e-01	8.9266e-01
ENSG00000187918.3	OR51I2	[11:5474719-5475653)	1.0000e+00	1.0000e+00	exomes	13	1.0000e+00	1.0000e+00
ENSG00000187918.3	OR51I2	[11:5474719-5475653)	1.0000e+00	1.0000e+00	exomes	14	1.0000e+00	9.9988e-01
ENSG00000187918.3	OR51I2	[11:5474719-5475653)	1.0000e+00	1.0000e+00	exomes	15	1.0000e+00	9.9996e-01
ENSG00000187918.3	OR51I2	[11:5474719-5475653)	1.0000e+00	1.0000e+00	exomes	-1	1.0000e+00	9.8682e-01
ENSG00000187918.3	OR51I2	[11:5474719-5475653)	1.0000e+00	1.0000e+00	exomes	all	9.2941e-01	9.6290e-01
ENSG00000187918.3	OR51I2	[11:5474719-5475653)	1.0000e+00	1.0000e+00	genomes	pcr_free	1.0000e+00	9.2541e-01
ENSG00000187918.3	OR51I2	[11:5474719-5475653)	1.0000e+00	1.0000e+00	genomes	pcr+	1.0000e+00	9.8805e-01
ENSG00000187918.3	OR51I2	[11:5474719-5475653)	1.0000e+00	1.0000e+00	genomes	all	1.0000e+00	9.3943e-01
ENSG00000187922.9	LCN10	[9:139633980-139637354)	1.0000e+00	1.0000e+00	exomes	1	9.2030e-01	9.2580e-01
ENSG00000187922.9	LCN10	[9:139633980-139637354)	1.0000e+00	1.0000e+00	exomes	2	8.3609e-01	8.7253e-01
ENSG00000187922.9	LCN10	[9:139633980-139637354)	1.0000e+00	1.0000e+00	exomes	4	6.6466e-01	6.8584e-01
ENSG00000187922.9	LCN10	[9:139633980-139637354)	1.0000e+00	1.0000e+00	exomes	5	6.4211e-01	7.4117e-01
ENSG00000187922.9	LCN10	[9:139633980-139637354)	1.0000e+00	1.0000e+00	exomes	6	1.0000e+00	9.9884e-01
ENSG00000187922.9	LCN10	[9:139633980-139637354)	1.0000e+00	1.0000e+00	exomes	7	1.0000e+00	9.8815e-01
ENSG00000187922.9	LCN10	[9:139633980-139637354)	1.0000e+00	1.0000e+00	exomes	9	1.0000e+00	9.9919e-01
ENSG00000187922.9	LCN10	[9:139633980-139637354)	1.0000e+00	1.0000e+00	exomes	10	1.0000e+00	9.9625e-01
ENSG00000187922.9	LCN10	[9:139633980-139637354)	1.0000e+00	1.0000e+00	exomes	13	1.2030e-02	3.3918e-01
ENSG00000187922.9	LCN10	[9:139633980-139637354)	1.0000e+00	1.0000e+00	exomes	14	3.1880e-01	4.5166e-01
ENSG00000187922.9	LCN10	[9:139633980-139637354)	1.0000e+00	1.0000e+00	exomes	15	5.6992e-01	6.6356e-01
ENSG00000187922.9	LCN10	[9:139633980-139637354)	1.0000e+00	1.0000e+00	exomes	-1	3.5038e-01	6.4588e-01
ENSG00000187922.9	LCN10	[9:139633980-139637354)	1.0000e+00	1.0000e+00	exomes	all	6.6316e-01	8.5751e-01
ENSG00000187922.9	LCN10	[9:139633980-139637354)	1.0000e+00	1.0000e+00	genomes	pcr_free	1.0000e+00	9.2327e-01
ENSG00000187922.9	LCN10	[9:139633980-139637354)	1.0000e+00	1.0000e+00	genomes	pcr+	1.0000e+00	9.8550e-01
ENSG00000187922.9	LCN10	[9:139633980-139637354)	1.0000e+00	1.0000e+00	genomes	all	1.0000e+00	9.3720e-01
ENSG00000187942.7	LDLRAD2	[1:22138945-22148704)	1.0000e+00	1.0000e+00	exomes	1	4.6363e-01	4.8362e-01
ENSG00000187942.7	LDLRAD2	[1:22138945-22148704)	1.0000e+00	1.0000e+00	exomes	2	4.1307e-01	4.4977e-01
ENSG00000187942.7	LDLRAD2	[1:22138945-22148704)	1.0000e+00	1.0000e+00	exomes	4	3.1196e-01	4.7246e-01
ENSG00000187942.7	LDLRAD2	[1:22138945-22148704)	1.0000e+00	1.0000e+00	exomes	5	6.3255e-01	6.8092e-01
ENSG00000187942.7	LDLRAD2	[1:22138945-22148704)	1.0000e+00	1.0000e+00	exomes	6	4.7596e-01	5.0090e-01
ENSG00000187942.7	LDLRAD2	[1:22138945-22148704)	1.0000e+00	1.0000e+00	exomes	7	4.7596e-01	5.1074e-01
ENSG00000187942.7	LDLRAD2	[1:22138945-22148704)	1.0000e+00	1.0000e+00	exomes	9	8.6930e-01	9.0732e-01
ENSG00000187942.7	LDLRAD2	[1:22138945-22148704)	1.0000e+00	1.0000e+00	exomes	10	8.1628e-01	8.6190e-01
ENSG00000187942.7	LDLRAD2	[1:22138945-22148704)	1.0000e+00	1.0000e+00	exomes	13	4.4513e-01	4.8897e-01
ENSG00000187942.7	LDLRAD2	[1:22138945-22148704)	1.0000e+00	1.0000e+00	exomes	14	4.7596e-01	5.3681e-01
ENSG00000187942.7	LDLRAD2	[1:22138945-22148704)	1.0000e+00	1.0000e+00	exomes	15	7.3243e-01	7.6392e-01
ENSG00000187942.7	LDLRAD2	[1:22138945-22148704)	1.0000e+00	1.0000e+00	exomes	-1	4.7596e-01	6.3854e-01
ENSG00000187942.7	LDLRAD2	[1:22138945-22148704)	1.0000e+00	1.0000e+00	exomes	all	7.3736e-01	8.1976e-01
ENSG00000187942.7	LDLRAD2	[1:22138945-22148704)	1.0000e+00	1.0000e+00	genomes	pcr_free	9.7164e-01	8.8978e-01
ENSG00000187942.7	LDLRAD2	[1:22138945-22148704)	1.0000e+00	1.0000e+00	genomes	pcr+	1.0000e+00	9.7697e-01
ENSG00000187942.7	LDLRAD2	[1:22138945-22148704)	1.0000e+00	1.0000e+00	genomes	all	1.0000e+00	9.0929e-01
ENSG00000187944.2	C2orf66	[2:197672170-197674110)	1.0000e+00	1.0000e+00	exomes	1	8.3095e-01	8.9706e-01
ENSG00000187944.2	C2orf66	[2:197672170-197674110)	1.0000e+00	1.0000e+00	exomes	2	4.9570e-01	7.2661e-01
ENSG00000187944.2	C2orf66	[2:197672170-197674110)	1.0000e+00	1.0000e+00	exomes	4	9.9140e-01	9.8114e-01
ENSG00000187944.2	C2orf66	[2:197672170-197674110)	1.0000e+00	1.0000e+00	exomes	5	1.0000e+00	1.0000e+00
ENSG00000187944.2	C2orf66	[2:197672170-197674110)	1.0000e+00	1.0000e+00	exomes	6	9.0258e-01	9.2969e-01
ENSG00000187944.2	C2orf66	[2:197672170-197674110)	1.0000e+00	1.0000e+00	exomes	7	1.0000e+00	9.9972e-01
ENSG00000187944.2	C2orf66	[2:197672170-197674110)	1.0000e+00	1.0000e+00	exomes	9	7.7937e-01	8.7746e-01
ENSG00000187944.2	C2orf66	[2:197672170-197674110)	1.0000e+00	1.0000e+00	exomes	10	7.7364e-01	8.9488e-01
ENSG00000187944.2	C2orf66	[2:197672170-197674110)	1.0000e+00	1.0000e+00	exomes	13	1.0000e+00	1.0000e+00
ENSG00000187944.2	C2orf66	[2:197672170-197674110)	1.0000e+00	1.0000e+00	exomes	14	1.0000e+00	1.0000e+00
ENSG00000187944.2	C2orf66	[2:197672170-197674110)	1.0000e+00	1.0000e+00	exomes	15	1.0000e+00	1.0000e+00
ENSG00000187944.2	C2orf66	[2:197672170-197674110)	1.0000e+00	1.0000e+00	exomes	-1	1.0000e+00	9.8308e-01
ENSG00000187944.2	C2orf66	[2:197672170-197674110)	1.0000e+00	1.0000e+00	exomes	all	8.7393e-01	9.3541e-01
ENSG00000187944.2	C2orf66	[2:197672170-197674110)	1.0000e+00	1.0000e+00	genomes	pcr_free	1.0000e+00	9.4171e-01
ENSG00000187944.2	C2orf66	[2:197672170-197674110)	1.0000e+00	1.0000e+00	genomes	pcr+	1.0000e+00	9.7388e-01
ENSG00000187944.2	C2orf66	[2:197672170-197674110)	1.0000e+00	1.0000e+00	genomes	all	1.0000e+00	9.4891e-01
ENSG00000187951.6	ARHGAP11B	[15:30919024-30927829)	6.5849e-01	5.0000e-01	exomes	1	1.0000e+00	9.9936e-01
ENSG00000187951.6	ARHGAP11B	[15:30919024-30927829)	6.5849e-01	5.0000e-01	exomes	2	9.0189e-01	9.2741e-01
ENSG00000187951.6	ARHGAP11B	[15:30919024-30927829)	6.5849e-01	5.0000e-01	exomes	4	8.0377e-01	8.2788e-01
ENSG00000187951.6	ARHGAP11B	[15:30919024-30927829)	6.5849e-01	5.0000e-01	exomes	5	9.8742e-01	9.9378e-01
ENSG00000187951.6	ARHGAP11B	[15:30919024-30927829)	6.5849e-01	5.0000e-01	exomes	6	7.5597e-01	8.3909e-01
ENSG00000187951.6	ARHGAP11B	[15:30919024-30927829)	6.5849e-01	5.0000e-01	exomes	7	9.6604e-01	9.5929e-01
ENSG00000187951.6	ARHGAP11B	[15:30919024-30927829)	6.5849e-01	5.0000e-01	exomes	9	9.6478e-01	9.7667e-01
ENSG00000187951.6	ARHGAP11B	[15:30919024-30927829)	6.5849e-01	5.0000e-01	exomes	10	7.9371e-01	8.9580e-01
ENSG00000187951.6	ARHGAP11B	[15:30919024-30927829)	6.5849e-01	5.0000e-01	exomes	13	1.0000e+00	1.0000e+00
ENSG00000187951.6	ARHGAP11B	[15:30919024-30927829)	6.5849e-01	5.0000e-01	exomes	14	8.3774e-01	8.9294e-01
ENSG00000187951.6	ARHGAP11B	[15:30919024-30927829)	6.5849e-01	5.0000e-01	exomes	15	9.2579e-01	9.5640e-01
ENSG00000187951.6	ARHGAP11B	[15:30919024-30927829)	6.5849e-01	5.0000e-01	exomes	-1	8.3270e-01	9.2365e-01
ENSG00000187951.6	ARHGAP11B	[15:30919024-30927829)	6.5849e-01	5.0000e-01	exomes	all	9.1950e-01	9.4082e-01
ENSG00000187951.6	ARHGAP11B	[15:30919024-30927829)	6.5849e-01	5.0000e-01	genomes	pcr_free	9.1824e-01	8.8358e-01
ENSG00000187951.6	ARHGAP11B	[15:30919024-30927829)	6.5849e-01	5.0000e-01	genomes	pcr+	6.9686e-01	8.0862e-01
ENSG00000187951.6	ARHGAP11B	[15:30919024-30927829)	6.5849e-01	5.0000e-01	genomes	all	8.3774e-01	8.6680e-01
ENSG00000187954.8	CYHR1	[8:145675765-145690283)	1.0000e+00	1.0000e+00	exomes	1	5.3648e-01	6.2318e-01
ENSG00000187954.8	CYHR1	[8:145675765-145690283)	1.0000e+00	1.0000e+00	exomes	2	7.5084e-01	7.6045e-01
ENSG00000187954.8	CYHR1	[8:145675765-145690283)	1.0000e+00	1.0000e+00	exomes	4	3.4343e-01	4.7344e-01
ENSG00000187954.8	CYHR1	[8:145675765-145690283)	1.0000e+00	1.0000e+00	exomes	5	4.5903e-01	5.8653e-01
ENSG00000187954.8	CYHR1	[8:145675765-145690283)	1.0000e+00	1.0000e+00	exomes	6	1.3244e-01	2.3055e-01
ENSG00000187954.8	CYHR1	[8:145675765-145690283)	1.0000e+00	1.0000e+00	exomes	7	7.2391e-01	7.4971e-01
ENSG00000187954.8	CYHR1	[8:145675765-145690283)	1.0000e+00	1.0000e+00	exomes	9	7.9181e-01	7.9188e-01
ENSG00000187954.8	CYHR1	[8:145675765-145690283)	1.0000e+00	1.0000e+00	exomes	10	7.6712e-01	7.9962e-01
ENSG00000187954.8	CYHR1	[8:145675765-145690283)	1.0000e+00	1.0000e+00	exomes	13	2.8058e-01	3.1114e-01
ENSG00000187954.8	CYHR1	[8:145675765-145690283)	1.0000e+00	1.0000e+00	exomes	14	2.7048e-01	2.8639e-01
ENSG00000187954.8	CYHR1	[8:145675765-145690283)	1.0000e+00	1.0000e+00	exomes	15	3.2211e-01	3.1929e-01
ENSG00000187954.8	CYHR1	[8:145675765-145690283)	1.0000e+00	1.0000e+00	exomes	-1	2.7048e-01	3.4415e-01
ENSG00000187954.8	CYHR1	[8:145675765-145690283)	1.0000e+00	1.0000e+00	exomes	all	3.2211e-01	5.9951e-01
ENSG00000187954.8	CYHR1	[8:145675765-145690283)	1.0000e+00	1.0000e+00	genomes	pcr_free	7.9181e-01	8.6166e-01
ENSG00000187954.8	CYHR1	[8:145675765-145690283)	1.0000e+00	1.0000e+00	genomes	pcr+	7.9181e-01	8.0735e-01
ENSG00000187954.8	CYHR1	[8:145675765-145690283)	1.0000e+00	1.0000e+00	genomes	all	7.9181e-01	8.4951e-01
ENSG00000187955.7	COL14A1	[8:121160082-121383466)	9.9944e-01	1.0000e+00	exomes	1	8.9466e-01	9.3482e-01
ENSG00000187955.7	COL14A1	[8:121160082-121383466)	9.9944e-01	1.0000e+00	exomes	2	8.2077e-01	8.8913e-01
ENSG00000187955.7	COL14A1	[8:121160082-121383466)	9.9944e-01	1.0000e+00	exomes	4	9.7357e-01	9.6920e-01
ENSG00000187955.7	COL14A1	[8:121160082-121383466)	9.9944e-01	1.0000e+00	exomes	5	9.8381e-01	9.9294e-01
ENSG00000187955.7	COL14A1	[8:121160082-121383466)	9.9944e-01	1.0000e+00	exomes	6	9.5310e-01	9.6932e-01
ENSG00000187955.7	COL14A1	[8:121160082-121383466)	9.9944e-01	1.0000e+00	exomes	7	9.8325e-01	9.8583e-01
ENSG00000187955.7	COL14A1	[8:121160082-121383466)	9.9944e-01	1.0000e+00	exomes	9	7.1543e-01	8.1078e-01
ENSG00000187955.7	COL14A1	[8:121160082-121383466)	9.9944e-01	1.0000e+00	exomes	10	7.4390e-01	8.6750e-01
ENSG00000187955.7	COL14A1	[8:121160082-121383466)	9.9944e-01	1.0000e+00	exomes	13	9.8604e-01	9.9438e-01
ENSG00000187955.7	COL14A1	[8:121160082-121383466)	9.9944e-01	1.0000e+00	exomes	14	9.5794e-01	9.6850e-01
ENSG00000187955.7	COL14A1	[8:121160082-121383466)	9.9944e-01	1.0000e+00	exomes	15	9.8827e-01	9.8426e-01
ENSG00000187955.7	COL14A1	[8:121160082-121383466)	9.9944e-01	1.0000e+00	exomes	-1	8.1835e-01	8.7647e-01
ENSG00000187955.7	COL14A1	[8:121160082-121383466)	9.9944e-01	1.0000e+00	exomes	all	8.3901e-01	9.0338e-01
ENSG00000187955.7	COL14A1	[8:121160082-121383466)	9.9944e-01	1.0000e+00	genomes	pcr_free	9.8306e-01	9.2912e-01
ENSG00000187955.7	COL14A1	[8:121160082-121383466)	9.9944e-01	1.0000e+00	genomes	pcr+	9.5403e-01	9.4488e-01
ENSG00000187955.7	COL14A1	[8:121160082-121383466)	9.9944e-01	1.0000e+00	genomes	all	9.7934e-01	9.3265e-01
ENSG00000187957.7	DNER	[2:230223259-230579138)	1.0000e+00	1.0000e+00	exomes	1	8.4759e-01	8.5763e-01
ENSG00000187957.7	DNER	[2:230223259-230579138)	1.0000e+00	1.0000e+00	exomes	2	7.8935e-01	8.2492e-01
ENSG00000187957.7	DNER	[2:230223259-230579138)	1.0000e+00	1.0000e+00	exomes	4	5.8917e-01	7.0363e-01
ENSG00000187957.7	DNER	[2:230223259-230579138)	1.0000e+00	1.0000e+00	exomes	5	7.3521e-01	7.9751e-01
ENSG00000187957.7	DNER	[2:230223259-230579138)	1.0000e+00	1.0000e+00	exomes	6	8.7489e-01	8.6918e-01
ENSG00000187957.7	DNER	[2:230223259-230579138)	1.0000e+00	1.0000e+00	exomes	7	8.7170e-01	8.7059e-01
ENSG00000187957.7	DNER	[2:230223259-230579138)	1.0000e+00	1.0000e+00	exomes	9	8.0846e-01	8.2052e-01
ENSG00000187957.7	DNER	[2:230223259-230579138)	1.0000e+00	1.0000e+00	exomes	10	8.1665e-01	8.3687e-01
ENSG00000187957.7	DNER	[2:230223259-230579138)	1.0000e+00	1.0000e+00	exomes	13	8.0300e-01	8.3364e-01
ENSG00000187957.7	DNER	[2:230223259-230579138)	1.0000e+00	1.0000e+00	exomes	14	7.1338e-01	7.5603e-01
ENSG00000187957.7	DNER	[2:230223259-230579138)	1.0000e+00	1.0000e+00	exomes	15	8.1301e-01	8.3122e-01
ENSG00000187957.7	DNER	[2:230223259-230579138)	1.0000e+00	1.0000e+00	exomes	-1	7.8480e-01	7.9041e-01
ENSG00000187957.7	DNER	[2:230223259-230579138)	1.0000e+00	1.0000e+00	exomes	all	8.1483e-01	8.2981e-01
ENSG00000187957.7	DNER	[2:230223259-230579138)	1.0000e+00	1.0000e+00	genomes	pcr_free	9.6497e-01	9.0708e-01
ENSG00000187957.7	DNER	[2:230223259-230579138)	1.0000e+00	1.0000e+00	genomes	pcr+	8.4304e-01	8.9750e-01
ENSG00000187957.7	DNER	[2:230223259-230579138)	1.0000e+00	1.0000e+00	genomes	all	8.6260e-01	9.0494e-01
ENSG00000187959.5	CPSF4L	[17:71244636-71257956)	9.9906e-01	1.0000e+00	exomes	1	1.0000e+00	9.8002e-01
ENSG00000187959.5	CPSF4L	[17:71244636-71257956)	9.9906e-01	1.0000e+00	exomes	2	8.0414e-01	8.9077e-01
ENSG00000187959.5	CPSF4L	[17:71244636-71257956)	9.9906e-01	1.0000e+00	exomes	4	9.1337e-01	9.4068e-01
ENSG00000187959.5	CPSF4L	[17:71244636-71257956)	9.9906e-01	1.0000e+00	exomes	5	5.4614e-01	6.6388e-01
ENSG00000187959.5	CPSF4L	[17:71244636-71257956)	9.9906e-01	1.0000e+00	exomes	6	0.0000e+00	0.0000e+00
ENSG00000187959.5	CPSF4L	[17:71244636-71257956)	9.9906e-01	1.0000e+00	exomes	7	1.0000e+00	1.0000e+00
ENSG00000187959.5	CPSF4L	[17:71244636-71257956)	9.9906e-01	1.0000e+00	exomes	9	1.0000e+00	9.8786e-01
ENSG00000187959.5	CPSF4L	[17:71244636-71257956)	9.9906e-01	1.0000e+00	exomes	10	9.7552e-01	9.8125e-01
ENSG00000187959.5	CPSF4L	[17:71244636-71257956)	9.9906e-01	1.0000e+00	exomes	13	0.0000e+00	0.0000e+00
ENSG00000187959.5	CPSF4L	[17:71244636-71257956)	9.9906e-01	1.0000e+00	exomes	14	0.0000e+00	0.0000e+00
ENSG00000187959.5	CPSF4L	[17:71244636-71257956)	9.9906e-01	1.0000e+00	exomes	15	0.0000e+00	0.0000e+00
ENSG00000187959.5	CPSF4L	[17:71244636-71257956)	9.9906e-01	1.0000e+00	exomes	-1	0.0000e+00	9.4681e-02
ENSG00000187959.5	CPSF4L	[17:71244636-71257956)	9.9906e-01	1.0000e+00	exomes	all	0.0000e+00	5.8428e-01
ENSG00000187959.5	CPSF4L	[17:71244636-71257956)	9.9906e-01	1.0000e+00	genomes	pcr_free	9.7740e-01	9.0179e-01
ENSG00000187959.5	CPSF4L	[17:71244636-71257956)	9.9906e-01	1.0000e+00	genomes	pcr+	1.0000e+00	9.8935e-01
ENSG00000187959.5	CPSF4L	[17:71244636-71257956)	9.9906e-01	1.0000e+00	genomes	all	1.0000e+00	9.2138e-01
ENSG00000187961.9	KLHL17	[1:896074-900567)	1.0000e+00	1.0000e+00	exomes	1	5.2038e-01	6.6147e-01
ENSG00000187961.9	KLHL17	[1:896074-900567)	1.0000e+00	1.0000e+00	exomes	2	5.5799e-01	6.2447e-01
ENSG00000187961.9	KLHL17	[1:896074-900567)	1.0000e+00	1.0000e+00	exomes	4	4.3783e-01	6.0798e-01
ENSG00000187961.9	KLHL17	[1:896074-900567)	1.0000e+00	1.0000e+00	exomes	5	3.9603e-01	5.3709e-01
ENSG00000187961.9	KLHL17	[1:896074-900567)	1.0000e+00	1.0000e+00	exomes	6	6.1129e-01	7.2868e-01
ENSG00000187961.9	KLHL17	[1:896074-900567)	1.0000e+00	1.0000e+00	exomes	7	5.5904e-01	7.2803e-01
ENSG00000187961.9	KLHL17	[1:896074-900567)	1.0000e+00	1.0000e+00	exomes	9	9.2111e-01	9.3140e-01
ENSG00000187961.9	KLHL17	[1:896074-900567)	1.0000e+00	1.0000e+00	exomes	10	7.9363e-01	8.4717e-01
ENSG00000187961.9	KLHL17	[1:896074-900567)	1.0000e+00	1.0000e+00	exomes	13	3.6834e-01	4.7829e-01
ENSG00000187961.9	KLHL17	[1:896074-900567)	1.0000e+00	1.0000e+00	exomes	14	4.0543e-01	5.0308e-01
ENSG00000187961.9	KLHL17	[1:896074-900567)	1.0000e+00	1.0000e+00	exomes	15	6.6405e-01	7.4808e-01
ENSG00000187961.9	KLHL17	[1:896074-900567)	1.0000e+00	1.0000e+00	exomes	-1	4.3208e-01	6.3629e-01
ENSG00000187961.9	KLHL17	[1:896074-900567)	1.0000e+00	1.0000e+00	exomes	all	7.3563e-01	8.1716e-01
ENSG00000187961.9	KLHL17	[1:896074-900567)	1.0000e+00	1.0000e+00	genomes	pcr_free	1.0000e+00	9.0124e-01
ENSG00000187961.9	KLHL17	[1:896074-900567)	1.0000e+00	1.0000e+00	genomes	pcr+	8.9185e-01	9.1470e-01
ENSG00000187961.9	KLHL17	[1:896074-900567)	1.0000e+00	1.0000e+00	genomes	all	9.3469e-01	9.0425e-01
ENSG00000187969.4	ZCCHC13	[X:73524102-73524598)	1.0000e+00	1.0000e+00	exomes	1	1.0000e+00	1.0000e+00
ENSG00000187969.4	ZCCHC13	[X:73524102-73524598)	1.0000e+00	1.0000e+00	exomes	2	7.2636e-01	8.9774e-01
ENSG00000187969.4	ZCCHC13	[X:73524102-73524598)	1.0000e+00	1.0000e+00	exomes	4	1.0000e+00	1.0000e+00
ENSG00000187969.4	ZCCHC13	[X:73524102-73524598)	1.0000e+00	1.0000e+00	exomes	5	8.7928e-01	9.3075e-01
ENSG00000187969.4	ZCCHC13	[X:73524102-73524598)	1.0000e+00	1.0000e+00	exomes	6	9.6781e-01	9.7771e-01
ENSG00000187969.4	ZCCHC13	[X:73524102-73524598)	1.0000e+00	1.0000e+00	exomes	7	1.0000e+00	9.9426e-01
ENSG00000187969.4	ZCCHC13	[X:73524102-73524598)	1.0000e+00	1.0000e+00	exomes	9	1.0000e+00	1.0000e+00
ENSG00000187969.4	ZCCHC13	[X:73524102-73524598)	1.0000e+00	1.0000e+00	exomes	10	9.8793e-01	9.9147e-01
ENSG00000187969.4	ZCCHC13	[X:73524102-73524598)	1.0000e+00	1.0000e+00	exomes	13	9.7384e-01	9.8703e-01
ENSG00000187969.4	ZCCHC13	[X:73524102-73524598)	1.0000e+00	1.0000e+00	exomes	14	8.7525e-01	9.0910e-01
ENSG00000187969.4	ZCCHC13	[X:73524102-73524598)	1.0000e+00	1.0000e+00	exomes	15	9.0342e-01	9.4813e-01
ENSG00000187969.4	ZCCHC13	[X:73524102-73524598)	1.0000e+00	1.0000e+00	exomes	-1	9.0141e-01	9.4653e-01
ENSG00000187969.4	ZCCHC13	[X:73524102-73524598)	1.0000e+00	1.0000e+00	exomes	all	9.5372e-01	9.7505e-01
ENSG00000187969.4	ZCCHC13	[X:73524102-73524598)	1.0000e+00	1.0000e+00	genomes	pcr_free	1.0000e+00	9.1268e-01
ENSG00000187969.4	ZCCHC13	[X:73524102-73524598)	1.0000e+00	1.0000e+00	genomes	pcr+	1.0000e+00	9.7975e-01
ENSG00000187969.4	ZCCHC13	[X:73524102-73524598)	1.0000e+00	1.0000e+00	genomes	all	1.0000e+00	9.2769e-01
ENSG00000187980.6	PLA2G2C	[1:20490487-20501686)	1.0000e+00	1.0000e+00	exomes	1	1.0000e+00	9.9531e-01
ENSG00000187980.6	PLA2G2C	[1:20490487-20501686)	1.0000e+00	1.0000e+00	exomes	2	7.1365e-01	8.6748e-01
ENSG00000187980.6	PLA2G2C	[1:20490487-20501686)	1.0000e+00	1.0000e+00	exomes	4	7.6510e-01	8.6577e-01
ENSG00000187980.6	PLA2G2C	[1:20490487-20501686)	1.0000e+00	1.0000e+00	exomes	5	9.7092e-01	9.6680e-01
ENSG00000187980.6	PLA2G2C	[1:20490487-20501686)	1.0000e+00	1.0000e+00	exomes	6	1.0000e+00	9.9639e-01
ENSG00000187980.6	PLA2G2C	[1:20490487-20501686)	1.0000e+00	1.0000e+00	exomes	7	1.0000e+00	9.9669e-01
ENSG00000187980.6	PLA2G2C	[1:20490487-20501686)	1.0000e+00	1.0000e+00	exomes	9	1.0000e+00	9.6748e-01
ENSG00000187980.6	PLA2G2C	[1:20490487-20501686)	1.0000e+00	1.0000e+00	exomes	10	9.9776e-01	9.7863e-01
ENSG00000187980.6	PLA2G2C	[1:20490487-20501686)	1.0000e+00	1.0000e+00	exomes	13	6.5548e-01	8.4489e-01
ENSG00000187980.6	PLA2G2C	[1:20490487-20501686)	1.0000e+00	1.0000e+00	exomes	14	7.5168e-01	8.7278e-01
ENSG00000187980.6	PLA2G2C	[1:20490487-20501686)	1.0000e+00	1.0000e+00	exomes	15	8.9709e-01	9.4178e-01
ENSG00000187980.6	PLA2G2C	[1:20490487-20501686)	1.0000e+00	1.0000e+00	exomes	-1	8.2550e-01	9.1053e-01
ENSG00000187980.6	PLA2G2C	[1:20490487-20501686)	1.0000e+00	1.0000e+00	exomes	all	9.9105e-01	9.6022e-01
ENSG00000187980.6	PLA2G2C	[1:20490487-20501686)	1.0000e+00	1.0000e+00	genomes	pcr_free	1.0000e+00	9.0766e-01
ENSG00000187980.6	PLA2G2C	[1:20490487-20501686)	1.0000e+00	1.0000e+00	genomes	pcr+	1.0000e+00	9.9220e-01
ENSG00000187980.6	PLA2G2C	[1:20490487-20501686)	1.0000e+00	1.0000e+00	genomes	all	1.0000e+00	9.2658e-01
ENSG00000187987.5	ZSCAN23	[6:28402245-28404042)	9.9828e-01	1.0000e+00	exomes	1	9.6220e-01	9.8273e-01
ENSG00000187987.5	ZSCAN23	[6:28402245-28404042)	9.9828e-01	1.0000e+00	exomes	2	8.6512e-01	9.0302e-01
ENSG00000187987.5	ZSCAN23	[6:28402245-28404042)	9.9828e-01	1.0000e+00	exomes	4	1.0000e+00	1.0000e+00
ENSG00000187987.5	ZSCAN23	[6:28402245-28404042)	9.9828e-01	1.0000e+00	exomes	5	1.0000e+00	1.0000e+00
ENSG00000187987.5	ZSCAN23	[6:28402245-28404042)	9.9828e-01	1.0000e+00	exomes	6	0.0000e+00	1.3019e-02
ENSG00000187987.5	ZSCAN23	[6:28402245-28404042)	9.9828e-01	1.0000e+00	exomes	7	8.7199e-01	9.0791e-01
ENSG00000187987.5	ZSCAN23	[6:28402245-28404042)	9.9828e-01	1.0000e+00	exomes	9	1.0000e+00	9.9924e-01
ENSG00000187987.5	ZSCAN23	[6:28402245-28404042)	9.9828e-01	1.0000e+00	exomes	10	8.8832e-01	9.3409e-01
ENSG00000187987.5	ZSCAN23	[6:28402245-28404042)	9.9828e-01	1.0000e+00	exomes	13	3.2904e-01	5.0115e-01
ENSG00000187987.5	ZSCAN23	[6:28402245-28404042)	9.9828e-01	1.0000e+00	exomes	14	2.3711e-01	3.4450e-01
ENSG00000187987.5	ZSCAN23	[6:28402245-28404042)	9.9828e-01	1.0000e+00	exomes	15	2.1048e-01	2.3942e-01
ENSG00000187987.5	ZSCAN23	[6:28402245-28404042)	9.9828e-01	1.0000e+00	exomes	-1	2.0189e-01	3.9973e-01
ENSG00000187987.5	ZSCAN23	[6:28402245-28404042)	9.9828e-01	1.0000e+00	exomes	all	2.0103e-01	6.7220e-01
ENSG00000187987.5	ZSCAN23	[6:28402245-28404042)	9.9828e-01	1.0000e+00	genomes	pcr_free	1.0000e+00	9.2731e-01
ENSG00000187987.5	ZSCAN23	[6:28402245-28404042)	9.9828e-01	1.0000e+00	genomes	pcr+	1.0000e+00	9.8923e-01
ENSG00000187987.5	ZSCAN23	[6:28402245-28404042)	9.9828e-01	1.0000e+00	genomes	all	1.0000e+00	9.4117e-01
ENSG00000187990.4	HIST1H2BG	[6:26216494-26216870)	9.9867e-01	1.0000e+00	exomes	1	1.0000e+00	1.0000e+00
ENSG00000187990.4	HIST1H2BG	[6:26216494-26216870)	9.9867e-01	1.0000e+00	exomes	2	1.0000e+00	1.0000e+00
ENSG00000187990.4	HIST1H2BG	[6:26216494-26216870)	9.9867e-01	1.0000e+00	exomes	4	1.0000e+00	1.0000e+00
ENSG00000187990.4	HIST1H2BG	[6:26216494-26216870)	9.9867e-01	1.0000e+00	exomes	5	1.0000e+00	1.0000e+00
ENSG00000187990.4	HIST1H2BG	[6:26216494-26216870)	9.9867e-01	1.0000e+00	exomes	6	1.0000e+00	1.0000e+00
ENSG00000187990.4	HIST1H2BG	[6:26216494-26216870)	9.9867e-01	1.0000e+00	exomes	7	1.0000e+00	9.8159e-01
ENSG00000187990.4	HIST1H2BG	[6:26216494-26216870)	9.9867e-01	1.0000e+00	exomes	9	1.0000e+00	9.9979e-01
ENSG00000187990.4	HIST1H2BG	[6:26216494-26216870)	9.9867e-01	1.0000e+00	exomes	10	8.6207e-01	9.2285e-01
ENSG00000187990.4	HIST1H2BG	[6:26216494-26216870)	9.9867e-01	1.0000e+00	exomes	13	1.0000e+00	1.0000e+00
ENSG00000187990.4	HIST1H2BG	[6:26216494-26216870)	9.9867e-01	1.0000e+00	exomes	14	1.0000e+00	1.0000e+00
ENSG00000187990.4	HIST1H2BG	[6:26216494-26216870)	9.9867e-01	1.0000e+00	exomes	15	1.0000e+00	1.0000e+00
ENSG00000187990.4	HIST1H2BG	[6:26216494-26216870)	9.9867e-01	1.0000e+00	exomes	-1	1.0000e+00	9.9369e-01
ENSG00000187990.4	HIST1H2BG	[6:26216494-26216870)	9.9867e-01	1.0000e+00	exomes	all	9.7878e-01	9.7424e-01
ENSG00000187990.4	HIST1H2BG	[6:26216494-26216870)	9.9867e-01	1.0000e+00	genomes	pcr_free	1.0000e+00	9.4154e-01
ENSG00000187990.4	HIST1H2BG	[6:26216494-26216870)	9.9867e-01	1.0000e+00	genomes	pcr+	1.0000e+00	9.9712e-01
ENSG00000187990.4	HIST1H2BG	[6:26216494-26216870)	9.9867e-01	1.0000e+00	genomes	all	1.0000e+00	9.5398e-01
ENSG00000187994.9	RINL	[19:39359747-39367381)	1.0000e+00	1.0000e+00	exomes	1	4.3272e-01	5.1478e-01
ENSG00000187994.9	RINL	[19:39359747-39367381)	1.0000e+00	1.0000e+00	exomes	2	7.2851e-01	7.5857e-01
ENSG00000187994.9	RINL	[19:39359747-39367381)	1.0000e+00	1.0000e+00	exomes	4	5.7676e-01	6.5437e-01
ENSG00000187994.9	RINL	[19:39359747-39367381)	1.0000e+00	1.0000e+00	exomes	5	5.2993e-01	5.8914e-01
ENSG00000187994.9	RINL	[19:39359747-39367381)	1.0000e+00	1.0000e+00	exomes	6	5.2104e-01	5.7562e-01
ENSG00000187994.9	RINL	[19:39359747-39367381)	1.0000e+00	1.0000e+00	exomes	7	5.0326e-01	5.7717e-01
ENSG00000187994.9	RINL	[19:39359747-39367381)	1.0000e+00	1.0000e+00	exomes	9	8.3817e-01	8.5681e-01
ENSG00000187994.9	RINL	[19:39359747-39367381)	1.0000e+00	1.0000e+00	exomes	10	7.5222e-01	8.1265e-01
ENSG00000187994.9	RINL	[19:39359747-39367381)	1.0000e+00	1.0000e+00	exomes	13	6.2833e-01	6.2754e-01
ENSG00000187994.9	RINL	[19:39359747-39367381)	1.0000e+00	1.0000e+00	exomes	14	6.1707e-01	6.1561e-01
ENSG00000187994.9	RINL	[19:39359747-39367381)	1.0000e+00	1.0000e+00	exomes	15	6.2478e-01	6.2348e-01
ENSG00000187994.9	RINL	[19:39359747-39367381)	1.0000e+00	1.0000e+00	exomes	-1	6.1352e-01	6.1752e-01
ENSG00000187994.9	RINL	[19:39359747-39367381)	1.0000e+00	1.0000e+00	exomes	all	5.8151e-01	7.3899e-01
ENSG00000187994.9	RINL	[19:39359747-39367381)	1.0000e+00	1.0000e+00	genomes	pcr_free	1.0000e+00	8.9114e-01
ENSG00000187994.9	RINL	[19:39359747-39367381)	1.0000e+00	1.0000e+00	genomes	pcr+	1.0000e+00	9.8233e-01
ENSG00000187994.9	RINL	[19:39359747-39367381)	1.0000e+00	1.0000e+00	genomes	all	1.0000e+00	9.1154e-01
ENSG00000187997.7	C17orf99	[17:76142489-76162123)	1.0000e+00	1.0000e+00	exomes	1	9.6329e-01	9.7082e-01
ENSG00000187997.7	C17orf99	[17:76142489-76162123)	1.0000e+00	1.0000e+00	exomes	2	8.8101e-01	9.1333e-01
ENSG00000187997.7	C17orf99	[17:76142489-76162123)	1.0000e+00	1.0000e+00	exomes	4	3.7342e-01	5.1287e-01
ENSG00000187997.7	C17orf99	[17:76142489-76162123)	1.0000e+00	1.0000e+00	exomes	5	2.2025e-01	4.0304e-01
ENSG00000187997.7	C17orf99	[17:76142489-76162123)	1.0000e+00	1.0000e+00	exomes	6	0.0000e+00	0.0000e+00
ENSG00000187997.7	C17orf99	[17:76142489-76162123)	1.0000e+00	1.0000e+00	exomes	7	9.8734e-01	9.6697e-01
ENSG00000187997.7	C17orf99	[17:76142489-76162123)	1.0000e+00	1.0000e+00	exomes	9	8.0506e-01	8.2115e-01
ENSG00000187997.7	C17orf99	[17:76142489-76162123)	1.0000e+00	1.0000e+00	exomes	10	8.0506e-01	8.3999e-01
ENSG00000187997.7	C17orf99	[17:76142489-76162123)	1.0000e+00	1.0000e+00	exomes	13	0.0000e+00	0.0000e+00
ENSG00000187997.7	C17orf99	[17:76142489-76162123)	1.0000e+00	1.0000e+00	exomes	14	0.0000e+00	0.0000e+00
ENSG00000187997.7	C17orf99	[17:76142489-76162123)	1.0000e+00	1.0000e+00	exomes	15	0.0000e+00	0.0000e+00
ENSG00000187997.7	C17orf99	[17:76142489-76162123)	1.0000e+00	1.0000e+00	exomes	-1	0.0000e+00	9.1129e-02
ENSG00000187997.7	C17orf99	[17:76142489-76162123)	1.0000e+00	1.0000e+00	exomes	all	0.0000e+00	4.9461e-01
ENSG00000187997.7	C17orf99	[17:76142489-76162123)	1.0000e+00	1.0000e+00	genomes	pcr_free	9.9114e-01	9.1540e-01
ENSG00000187997.7	C17orf99	[17:76142489-76162123)	1.0000e+00	1.0000e+00	genomes	pcr+	1.0000e+00	9.7669e-01
ENSG00000187997.7	C17orf99	[17:76142489-76162123)	1.0000e+00	1.0000e+00	genomes	all	1.0000e+00	9.2911e-01
ENSG00000188000.2	OR7D2	[19:9296458-9297392)	9.5615e-01	1.0000e+00	exomes	1	1.0000e+00	9.9178e-01
ENSG00000188000.2	OR7D2	[19:9296458-9297392)	9.5615e-01	1.0000e+00	exomes	2	1.0000e+00	9.9667e-01
ENSG00000188000.2	OR7D2	[19:9296458-9297392)	9.5615e-01	1.0000e+00	exomes	4	1.0000e+00	1.0000e+00
ENSG00000188000.2	OR7D2	[19:9296458-9297392)	9.5615e-01	1.0000e+00	exomes	5	1.0000e+00	9.9994e-01
ENSG00000188000.2	OR7D2	[19:9296458-9297392)	9.5615e-01	1.0000e+00	exomes	6	9.1230e-01	9.2999e-01
ENSG00000188000.2	OR7D2	[19:9296458-9297392)	9.5615e-01	1.0000e+00	exomes	7	9.0267e-01	9.5030e-01
ENSG00000188000.2	OR7D2	[19:9296458-9297392)	9.5615e-01	1.0000e+00	exomes	9	9.9679e-01	9.9662e-01
ENSG00000188000.2	OR7D2	[19:9296458-9297392)	9.5615e-01	1.0000e+00	exomes	10	8.8984e-01	9.1419e-01
ENSG00000188000.2	OR7D2	[19:9296458-9297392)	9.5615e-01	1.0000e+00	exomes	13	1.0000e+00	1.0000e+00
ENSG00000188000.2	OR7D2	[19:9296458-9297392)	9.5615e-01	1.0000e+00	exomes	14	1.0000e+00	9.9919e-01
ENSG00000188000.2	OR7D2	[19:9296458-9297392)	9.5615e-01	1.0000e+00	exomes	15	1.0000e+00	9.9731e-01
ENSG00000188000.2	OR7D2	[19:9296458-9297392)	9.5615e-01	1.0000e+00	exomes	-1	1.0000e+00	9.7785e-01
ENSG00000188000.2	OR7D2	[19:9296458-9297392)	9.5615e-01	1.0000e+00	exomes	all	9.3797e-01	9.6883e-01
ENSG00000188000.2	OR7D2	[19:9296458-9297392)	9.5615e-01	1.0000e+00	genomes	pcr_free	1.0000e+00	9.1661e-01
ENSG00000188000.2	OR7D2	[19:9296458-9297392)	9.5615e-01	1.0000e+00	genomes	pcr+	9.9786e-01	9.7856e-01
ENSG00000188000.2	OR7D2	[19:9296458-9297392)	9.5615e-01	1.0000e+00	genomes	all	1.0000e+00	9.3047e-01
ENSG00000188001.5	TPRG1	[3:188925174-189038605)	1.0000e+00	1.0000e+00	exomes	1	7.6707e-01	9.0443e-01
ENSG00000188001.5	TPRG1	[3:188925174-189038605)	1.0000e+00	1.0000e+00	exomes	2	1.0000e+00	9.8508e-01
ENSG00000188001.5	TPRG1	[3:188925174-189038605)	1.0000e+00	1.0000e+00	exomes	4	9.2439e-01	9.5000e-01
ENSG00000188001.5	TPRG1	[3:188925174-189038605)	1.0000e+00	1.0000e+00	exomes	5	1.0000e+00	9.9767e-01
ENSG00000188001.5	TPRG1	[3:188925174-189038605)	1.0000e+00	1.0000e+00	exomes	6	1.0000e+00	1.0000e+00
ENSG00000188001.5	TPRG1	[3:188925174-189038605)	1.0000e+00	1.0000e+00	exomes	7	1.0000e+00	9.9887e-01
ENSG00000188001.5	TPRG1	[3:188925174-189038605)	1.0000e+00	1.0000e+00	exomes	9	6.0366e-01	7.7630e-01
ENSG00000188001.5	TPRG1	[3:188925174-189038605)	1.0000e+00	1.0000e+00	exomes	10	8.4146e-01	9.0851e-01
ENSG00000188001.5	TPRG1	[3:188925174-189038605)	1.0000e+00	1.0000e+00	exomes	13	1.0000e+00	1.0000e+00
ENSG00000188001.5	TPRG1	[3:188925174-189038605)	1.0000e+00	1.0000e+00	exomes	14	1.0000e+00	9.9499e-01
ENSG00000188001.5	TPRG1	[3:188925174-189038605)	1.0000e+00	1.0000e+00	exomes	15	1.0000e+00	9.9329e-01
ENSG00000188001.5	TPRG1	[3:188925174-189038605)	1.0000e+00	1.0000e+00	exomes	-1	8.3293e-01	8.8380e-01
ENSG00000188001.5	TPRG1	[3:188925174-189038605)	1.0000e+00	1.0000e+00	exomes	all	8.5732e-01	9.1276e-01
ENSG00000188001.5	TPRG1	[3:188925174-189038605)	1.0000e+00	1.0000e+00	genomes	pcr_free	9.9512e-01	9.1742e-01
ENSG00000188001.5	TPRG1	[3:188925174-189038605)	1.0000e+00	1.0000e+00	genomes	pcr+	8.1341e-01	9.2392e-01
ENSG00000188001.5	TPRG1	[3:188925174-189038605)	1.0000e+00	1.0000e+00	genomes	all	9.4756e-01	9.1887e-01
ENSG00000188004.5	C1orf204	[1:159807711-159825026)	1.0000e+00	1.0000e+00	exomes	1	6.0143e-01	6.0477e-01
ENSG00000188004.5	C1orf204	[1:159807711-159825026)	1.0000e+00	1.0000e+00	exomes	2	5.2714e-01	5.6958e-01
ENSG00000188004.5	C1orf204	[1:159807711-159825026)	1.0000e+00	1.0000e+00	exomes	4	2.9714e-01	3.4571e-01
ENSG00000188004.5	C1orf204	[1:159807711-159825026)	1.0000e+00	1.0000e+00	exomes	5	5.2857e-01	5.4089e-01
ENSG00000188004.5	C1orf204	[1:159807711-159825026)	1.0000e+00	1.0000e+00	exomes	6	0.0000e+00	0.0000e+00
ENSG00000188004.5	C1orf204	[1:159807711-159825026)	1.0000e+00	1.0000e+00	exomes	7	6.1571e-01	6.2800e-01
ENSG00000188004.5	C1orf204	[1:159807711-159825026)	1.0000e+00	1.0000e+00	exomes	9	6.1571e-01	6.8078e-01
ENSG00000188004.5	C1orf204	[1:159807711-159825026)	1.0000e+00	1.0000e+00	exomes	10	6.1571e-01	8.0410e-01
ENSG00000188004.5	C1orf204	[1:159807711-159825026)	1.0000e+00	1.0000e+00	exomes	13	0.0000e+00	0.0000e+00
ENSG00000188004.5	C1orf204	[1:159807711-159825026)	1.0000e+00	1.0000e+00	exomes	14	0.0000e+00	9.5238e-05
ENSG00000188004.5	C1orf204	[1:159807711-159825026)	1.0000e+00	1.0000e+00	exomes	15	0.0000e+00	9.4294e-04
ENSG00000188004.5	C1orf204	[1:159807711-159825026)	1.0000e+00	1.0000e+00	exomes	-1	0.0000e+00	7.9584e-02
ENSG00000188004.5	C1orf204	[1:159807711-159825026)	1.0000e+00	1.0000e+00	exomes	all	0.0000e+00	4.4463e-01
ENSG00000188004.5	C1orf204	[1:159807711-159825026)	1.0000e+00	1.0000e+00	genomes	pcr_free	1.0000e+00	9.0698e-01
ENSG00000188004.5	C1orf204	[1:159807711-159825026)	1.0000e+00	1.0000e+00	genomes	pcr+	1.0000e+00	9.7535e-01
ENSG00000188004.5	C1orf204	[1:159807711-159825026)	1.0000e+00	1.0000e+00	genomes	all	1.0000e+00	9.2228e-01
ENSG00000188010.8	MORN2	[2:39108583-39109652)	1.0000e+00	1.0000e+00	exomes	1	1.0000e+00	9.7872e-01
ENSG00000188010.8	MORN2	[2:39108583-39109652)	1.0000e+00	1.0000e+00	exomes	2	6.2128e-01	8.2453e-01
ENSG00000188010.8	MORN2	[2:39108583-39109652)	1.0000e+00	1.0000e+00	exomes	4	9.4043e-01	9.6241e-01
ENSG00000188010.8	MORN2	[2:39108583-39109652)	1.0000e+00	1.0000e+00	exomes	5	1.0000e+00	1.0000e+00
ENSG00000188010.8	MORN2	[2:39108583-39109652)	1.0000e+00	1.0000e+00	exomes	6	0.0000e+00	0.0000e+00
ENSG00000188010.8	MORN2	[2:39108583-39109652)	1.0000e+00	1.0000e+00	exomes	7	1.0000e+00	9.9649e-01
ENSG00000188010.8	MORN2	[2:39108583-39109652)	1.0000e+00	1.0000e+00	exomes	9	3.9149e-01	4.8124e-01
ENSG00000188010.8	MORN2	[2:39108583-39109652)	1.0000e+00	1.0000e+00	exomes	10	4.1702e-01	7.4817e-01
ENSG00000188010.8	MORN2	[2:39108583-39109652)	1.0000e+00	1.0000e+00	exomes	13	0.0000e+00	0.0000e+00
ENSG00000188010.8	MORN2	[2:39108583-39109652)	1.0000e+00	1.0000e+00	exomes	14	0.0000e+00	0.0000e+00
ENSG00000188010.8	MORN2	[2:39108583-39109652)	1.0000e+00	1.0000e+00	exomes	15	0.0000e+00	0.0000e+00
ENSG00000188010.8	MORN2	[2:39108583-39109652)	1.0000e+00	1.0000e+00	exomes	-1	0.0000e+00	1.4880e-01
ENSG00000188010.8	MORN2	[2:39108583-39109652)	1.0000e+00	1.0000e+00	exomes	all	0.0000e+00	3.9339e-01
ENSG00000188010.8	MORN2	[2:39108583-39109652)	1.0000e+00	1.0000e+00	genomes	pcr_free	1.0000e+00	9.1881e-01
ENSG00000188010.8	MORN2	[2:39108583-39109652)	1.0000e+00	1.0000e+00	genomes	pcr+	8.2979e-01	8.7198e-01
ENSG00000188010.8	MORN2	[2:39108583-39109652)	1.0000e+00	1.0000e+00	genomes	all	1.0000e+00	9.0833e-01
ENSG00000188011.5	CXXC11	[2:242811909-242815422)	1.0000e+00	1.0000e+00	exomes	1	5.3442e-01	6.8693e-01
ENSG00000188011.5	CXXC11	[2:242811909-242815422)	1.0000e+00	1.0000e+00	exomes	2	7.8063e-01	8.7803e-01
ENSG00000188011.5	CXXC11	[2:242811909-242815422)	1.0000e+00	1.0000e+00	exomes	4	1.5753e-01	4.0335e-01
ENSG00000188011.5	CXXC11	[2:242811909-242815422)	1.0000e+00	1.0000e+00	exomes	5	5.6709e-01	6.2173e-01
ENSG00000188011.5	CXXC11	[2:242811909-242815422)	1.0000e+00	1.0000e+00	exomes	6	3.7573e-01	5.1903e-01
ENSG00000188011.5	CXXC11	[2:242811909-242815422)	1.0000e+00	1.0000e+00	exomes	7	3.3139e-01	5.5479e-01
ENSG00000188011.5	CXXC11	[2:242811909-242815422)	1.0000e+00	1.0000e+00	exomes	9	9.0782e-01	9.0395e-01
ENSG00000188011.5	CXXC11	[2:242811909-242815422)	1.0000e+00	1.0000e+00	exomes	10	3.4889e-01	5.7841e-01
ENSG00000188011.5	CXXC11	[2:242811909-242815422)	1.0000e+00	1.0000e+00	exomes	13	6.6219e-01	6.7023e-01
ENSG00000188011.5	CXXC11	[2:242811909-242815422)	1.0000e+00	1.0000e+00	exomes	14	5.7935e-01	6.1816e-01
ENSG00000188011.5	CXXC11	[2:242811909-242815422)	1.0000e+00	1.0000e+00	exomes	15	6.7328e-01	7.1408e-01
ENSG00000188011.5	CXXC11	[2:242811909-242815422)	1.0000e+00	1.0000e+00	exomes	-1	5.8518e-01	6.4821e-01
ENSG00000188011.5	CXXC11	[2:242811909-242815422)	1.0000e+00	1.0000e+00	exomes	all	4.3699e-01	7.0883e-01
ENSG00000188011.5	CXXC11	[2:242811909-242815422)	1.0000e+00	1.0000e+00	genomes	pcr_free	1.0000e+00	9.0285e-01
ENSG00000188011.5	CXXC11	[2:242811909-242815422)	1.0000e+00	1.0000e+00	genomes	pcr+	1.0000e+00	9.7850e-01
ENSG00000188011.5	CXXC11	[2:242811909-242815422)	1.0000e+00	1.0000e+00	genomes	all	1.0000e+00	9.1978e-01
ENSG00000188015.5	S100A3	[1:153520161-153520960)	1.0000e+00	1.0000e+00	exomes	1	1.0000e+00	9.9595e-01
ENSG00000188015.5	S100A3	[1:153520161-153520960)	1.0000e+00	1.0000e+00	exomes	2	1.0000e+00	1.0000e+00
ENSG00000188015.5	S100A3	[1:153520161-153520960)	1.0000e+00	1.0000e+00	exomes	4	6.9435e-01	8.6434e-01
ENSG00000188015.5	S100A3	[1:153520161-153520960)	1.0000e+00	1.0000e+00	exomes	5	1.0000e+00	1.0000e+00
ENSG00000188015.5	S100A3	[1:153520161-153520960)	1.0000e+00	1.0000e+00	exomes	6	1.0000e+00	1.0000e+00
ENSG00000188015.5	S100A3	[1:153520161-153520960)	1.0000e+00	1.0000e+00	exomes	7	1.0000e+00	9.9414e-01
ENSG00000188015.5	S100A3	[1:153520161-153520960)	1.0000e+00	1.0000e+00	exomes	9	1.0000e+00	9.8968e-01
ENSG00000188015.5	S100A3	[1:153520161-153520960)	1.0000e+00	1.0000e+00	exomes	10	8.7708e-01	9.2613e-01
ENSG00000188015.5	S100A3	[1:153520161-153520960)	1.0000e+00	1.0000e+00	exomes	13	1.0000e+00	1.0000e+00
ENSG00000188015.5	S100A3	[1:153520161-153520960)	1.0000e+00	1.0000e+00	exomes	14	1.0000e+00	1.0000e+00
ENSG00000188015.5	S100A3	[1:153520161-153520960)	1.0000e+00	1.0000e+00	exomes	15	1.0000e+00	1.0000e+00
ENSG00000188015.5	S100A3	[1:153520161-153520960)	1.0000e+00	1.0000e+00	exomes	-1	1.0000e+00	9.6191e-01
ENSG00000188015.5	S100A3	[1:153520161-153520960)	1.0000e+00	1.0000e+00	exomes	all	9.7010e-01	9.7251e-01
ENSG00000188015.5	S100A3	[1:153520161-153520960)	1.0000e+00	1.0000e+00	genomes	pcr_free	1.0000e+00	8.9294e-01
ENSG00000188015.5	S100A3	[1:153520161-153520960)	1.0000e+00	1.0000e+00	genomes	pcr+	1.0000e+00	9.8978e-01
ENSG00000188015.5	S100A3	[1:153520161-153520960)	1.0000e+00	1.0000e+00	genomes	all	1.0000e+00	9.1461e-01
ENSG00000188021.7	UBQLN2	[X:56590307-56592177)	9.9947e-01	1.0000e+00	exomes	1	9.0647e-01	9.3761e-01
ENSG00000188021.7	UBQLN2	[X:56590307-56592177)	9.9947e-01	1.0000e+00	exomes	2	6.3335e-01	7.5499e-01
ENSG00000188021.7	UBQLN2	[X:56590307-56592177)	9.9947e-01	1.0000e+00	exomes	4	8.4286e-01	9.0865e-01
ENSG00000188021.7	UBQLN2	[X:56590307-56592177)	9.9947e-01	1.0000e+00	exomes	5	7.9904e-01	8.3901e-01
ENSG00000188021.7	UBQLN2	[X:56590307-56592177)	9.9947e-01	1.0000e+00	exomes	6	6.8413e-01	7.7018e-01
ENSG00000188021.7	UBQLN2	[X:56590307-56592177)	9.9947e-01	1.0000e+00	exomes	7	8.6638e-01	9.0506e-01
ENSG00000188021.7	UBQLN2	[X:56590307-56592177)	9.9947e-01	1.0000e+00	exomes	9	1.0000e+00	9.9905e-01
ENSG00000188021.7	UBQLN2	[X:56590307-56592177)	9.9947e-01	1.0000e+00	exomes	10	9.5885e-01	9.7147e-01
ENSG00000188021.7	UBQLN2	[X:56590307-56592177)	9.9947e-01	1.0000e+00	exomes	13	8.9792e-01	9.0415e-01
ENSG00000188021.7	UBQLN2	[X:56590307-56592177)	9.9947e-01	1.0000e+00	exomes	14	7.2475e-01	7.6167e-01
ENSG00000188021.7	UBQLN2	[X:56590307-56592177)	9.9947e-01	1.0000e+00	exomes	15	7.7285e-01	8.2150e-01
ENSG00000188021.7	UBQLN2	[X:56590307-56592177)	9.9947e-01	1.0000e+00	exomes	-1	7.5949e-01	8.1940e-01
ENSG00000188021.7	UBQLN2	[X:56590307-56592177)	9.9947e-01	1.0000e+00	exomes	all	8.1828e-01	9.1400e-01
ENSG00000188021.7	UBQLN2	[X:56590307-56592177)	9.9947e-01	1.0000e+00	genomes	pcr_free	1.0000e+00	8.8550e-01
ENSG00000188021.7	UBQLN2	[X:56590307-56592177)	9.9947e-01	1.0000e+00	genomes	pcr+	1.0000e+00	9.7401e-01
ENSG00000188021.7	UBQLN2	[X:56590307-56592177)	9.9947e-01	1.0000e+00	genomes	all	1.0000e+00	9.0531e-01
ENSG00000188026.7	RILPL1	[12:123957088-124018028)	1.0000e+00	1.0000e+00	exomes	1	5.3615e-01	6.4964e-01
ENSG00000188026.7	RILPL1	[12:123957088-124018028)	1.0000e+00	1.0000e+00	exomes	2	6.7538e-01	7.5502e-01
ENSG00000188026.7	RILPL1	[12:123957088-124018028)	1.0000e+00	1.0000e+00	exomes	4	2.4000e-01	4.2410e-01
ENSG00000188026.7	RILPL1	[12:123957088-124018028)	1.0000e+00	1.0000e+00	exomes	5	5.5692e-01	6.0792e-01
ENSG00000188026.7	RILPL1	[12:123957088-124018028)	1.0000e+00	1.0000e+00	exomes	6	7.0846e-01	8.0467e-01
ENSG00000188026.7	RILPL1	[12:123957088-124018028)	1.0000e+00	1.0000e+00	exomes	7	6.5692e-01	7.4144e-01
ENSG00000188026.7	RILPL1	[12:123957088-124018028)	1.0000e+00	1.0000e+00	exomes	9	9.2231e-01	9.4933e-01
ENSG00000188026.7	RILPL1	[12:123957088-124018028)	1.0000e+00	1.0000e+00	exomes	10	9.6231e-01	9.6997e-01
ENSG00000188026.7	RILPL1	[12:123957088-124018028)	1.0000e+00	1.0000e+00	exomes	13	5.0692e-01	5.4291e-01
ENSG00000188026.7	RILPL1	[12:123957088-124018028)	1.0000e+00	1.0000e+00	exomes	14	4.7077e-01	5.3557e-01
ENSG00000188026.7	RILPL1	[12:123957088-124018028)	1.0000e+00	1.0000e+00	exomes	15	5.7923e-01	5.8881e-01
ENSG00000188026.7	RILPL1	[12:123957088-124018028)	1.0000e+00	1.0000e+00	exomes	-1	5.6462e-01	6.3024e-01
ENSG00000188026.7	RILPL1	[12:123957088-124018028)	1.0000e+00	1.0000e+00	exomes	all	5.5077e-01	8.0194e-01
ENSG00000188026.7	RILPL1	[12:123957088-124018028)	1.0000e+00	1.0000e+00	genomes	pcr_free	1.0000e+00	9.1448e-01
ENSG00000188026.7	RILPL1	[12:123957088-124018028)	1.0000e+00	1.0000e+00	genomes	pcr+	8.9231e-01	9.4091e-01
ENSG00000188026.7	RILPL1	[12:123957088-124018028)	1.0000e+00	1.0000e+00	genomes	all	9.8923e-01	9.2039e-01
ENSG00000188033.5	ZNF490	[19:12691302-12721493)	9.8004e-01	1.0000e+00	exomes	1	9.2478e-01	9.5558e-01
ENSG00000188033.5	ZNF490	[19:12691302-12721493)	9.8004e-01	1.0000e+00	exomes	2	8.1100e-01	8.9020e-01
ENSG00000188033.5	ZNF490	[19:12691302-12721493)	9.8004e-01	1.0000e+00	exomes	4	9.0329e-01	9.4501e-01
ENSG00000188033.5	ZNF490	[19:12691302-12721493)	9.8004e-01	1.0000e+00	exomes	5	1.0000e+00	9.9646e-01
ENSG00000188033.5	ZNF490	[19:12691302-12721493)	9.8004e-01	1.0000e+00	exomes	6	9.9810e-01	9.9669e-01
ENSG00000188033.5	ZNF490	[19:12691302-12721493)	9.8004e-01	1.0000e+00	exomes	7	9.8862e-01	9.9096e-01
ENSG00000188033.5	ZNF490	[19:12691302-12721493)	9.8004e-01	1.0000e+00	exomes	9	9.2035e-01	9.6915e-01
ENSG00000188033.5	ZNF490	[19:12691302-12721493)	9.8004e-01	1.0000e+00	exomes	10	9.3426e-01	9.5104e-01
ENSG00000188033.5	ZNF490	[19:12691302-12721493)	9.8004e-01	1.0000e+00	exomes	13	1.0000e+00	1.0000e+00
ENSG00000188033.5	ZNF490	[19:12691302-12721493)	9.8004e-01	1.0000e+00	exomes	14	1.0000e+00	1.0000e+00
ENSG00000188033.5	ZNF490	[19:12691302-12721493)	9.8004e-01	1.0000e+00	exomes	15	1.0000e+00	9.9930e-01
ENSG00000188033.5	ZNF490	[19:12691302-12721493)	9.8004e-01	1.0000e+00	exomes	-1	1.0000e+00	9.9045e-01
ENSG00000188033.5	ZNF490	[19:12691302-12721493)	9.8004e-01	1.0000e+00	exomes	all	9.7851e-01	9.7564e-01
ENSG00000188033.5	ZNF490	[19:12691302-12721493)	9.8004e-01	1.0000e+00	genomes	pcr_free	9.9937e-01	9.3776e-01
ENSG00000188033.5	ZNF490	[19:12691302-12721493)	9.8004e-01	1.0000e+00	genomes	pcr+	9.7092e-01	9.7472e-01
ENSG00000188033.5	ZNF490	[19:12691302-12721493)	9.8004e-01	1.0000e+00	genomes	all	1.0000e+00	9.4603e-01
ENSG00000188037.6	CLCN1	[7:143013306-143049054)	1.0000e+00	1.0000e+00	exomes	1	8.2353e-01	8.8248e-01
ENSG00000188037.6	CLCN1	[7:143013306-143049054)	1.0000e+00	1.0000e+00	exomes	2	8.5073e-01	9.1235e-01
ENSG00000188037.6	CLCN1	[7:143013306-143049054)	1.0000e+00	1.0000e+00	exomes	4	7.2186e-01	7.8692e-01
ENSG00000188037.6	CLCN1	[7:143013306-143049054)	1.0000e+00	1.0000e+00	exomes	5	9.0037e-01	9.0464e-01
ENSG00000188037.6	CLCN1	[7:143013306-143049054)	1.0000e+00	1.0000e+00	exomes	6	8.3067e-01	8.8165e-01
ENSG00000188037.6	CLCN1	[7:143013306-143049054)	1.0000e+00	1.0000e+00	exomes	7	8.4291e-01	9.0264e-01
ENSG00000188037.6	CLCN1	[7:143013306-143049054)	1.0000e+00	1.0000e+00	exomes	9	1.0000e+00	9.9991e-01
ENSG00000188037.6	CLCN1	[7:143013306-143049054)	1.0000e+00	1.0000e+00	exomes	10	9.9150e-01	9.9538e-01
ENSG00000188037.6	CLCN1	[7:143013306-143049054)	1.0000e+00	1.0000e+00	exomes	13	9.1806e-01	9.1760e-01
ENSG00000188037.6	CLCN1	[7:143013306-143049054)	1.0000e+00	1.0000e+00	exomes	14	9.0003e-01	9.0589e-01
ENSG00000188037.6	CLCN1	[7:143013306-143049054)	1.0000e+00	1.0000e+00	exomes	15	9.1772e-01	9.1725e-01
ENSG00000188037.6	CLCN1	[7:143013306-143049054)	1.0000e+00	1.0000e+00	exomes	-1	9.1806e-01	9.1323e-01
ENSG00000188037.6	CLCN1	[7:143013306-143049054)	1.0000e+00	1.0000e+00	exomes	all	9.1806e-01	9.6150e-01
ENSG00000188037.6	CLCN1	[7:143013306-143049054)	1.0000e+00	1.0000e+00	genomes	pcr_free	9.9796e-01	9.0605e-01
ENSG00000188037.6	CLCN1	[7:143013306-143049054)	1.0000e+00	1.0000e+00	genomes	pcr+	1.0000e+00	9.8283e-01
ENSG00000188037.6	CLCN1	[7:143013306-143049054)	1.0000e+00	1.0000e+00	genomes	all	1.0000e+00	9.2323e-01
ENSG00000188038.3	NRN1L	[16:67918807-67920158)	1.0000e+00	1.0000e+00	exomes	1	4.4106e-01	5.1443e-01
ENSG00000188038.3	NRN1L	[16:67918807-67920158)	1.0000e+00	1.0000e+00	exomes	2	8.4146e-01	9.3161e-01
ENSG00000188038.3	NRN1L	[16:67918807-67920158)	1.0000e+00	1.0000e+00	exomes	4	5.9959e-01	7.4814e-01
ENSG00000188038.3	NRN1L	[16:67918807-67920158)	1.0000e+00	1.0000e+00	exomes	5	4.0041e-01	5.3885e-01
ENSG00000188038.3	NRN1L	[16:67918807-67920158)	1.0000e+00	1.0000e+00	exomes	6	3.3943e-01	5.6614e-01
ENSG00000188038.3	NRN1L	[16:67918807-67920158)	1.0000e+00	1.0000e+00	exomes	7	7.9675e-01	8.3881e-01
ENSG00000188038.3	NRN1L	[16:67918807-67920158)	1.0000e+00	1.0000e+00	exomes	9	8.9634e-01	9.5671e-01
ENSG00000188038.3	NRN1L	[16:67918807-67920158)	1.0000e+00	1.0000e+00	exomes	10	7.2764e-01	7.6813e-01
ENSG00000188038.3	NRN1L	[16:67918807-67920158)	1.0000e+00	1.0000e+00	exomes	13	3.9431e-01	5.2304e-01
ENSG00000188038.3	NRN1L	[16:67918807-67920158)	1.0000e+00	1.0000e+00	exomes	14	3.4959e-01	4.3930e-01
ENSG00000188038.3	NRN1L	[16:67918807-67920158)	1.0000e+00	1.0000e+00	exomes	15	6.1992e-01	8.2120e-01
ENSG00000188038.3	NRN1L	[16:67918807-67920158)	1.0000e+00	1.0000e+00	exomes	-1	3.6382e-01	6.6411e-01
ENSG00000188038.3	NRN1L	[16:67918807-67920158)	1.0000e+00	1.0000e+00	exomes	all	6.0163e-01	8.2666e-01
ENSG00000188038.3	NRN1L	[16:67918807-67920158)	1.0000e+00	1.0000e+00	genomes	pcr_free	9.0650e-01	9.0013e-01
ENSG00000188038.3	NRN1L	[16:67918807-67920158)	1.0000e+00	1.0000e+00	genomes	pcr+	1.0000e+00	9.8084e-01
ENSG00000188038.3	NRN1L	[16:67918807-67920158)	1.0000e+00	1.0000e+00	genomes	all	9.4715e-01	9.1819e-01
ENSG00000188039.9	NWD1	[19:16842009-16926136)	9.9367e-01	1.0000e+00	exomes	1	8.1507e-01	8.3131e-01
ENSG00000188039.9	NWD1	[19:16842009-16926136)	9.9367e-01	1.0000e+00	exomes	2	8.8833e-01	9.2156e-01
ENSG00000188039.9	NWD1	[19:16842009-16926136)	9.9367e-01	1.0000e+00	exomes	4	7.6637e-01	8.3858e-01
ENSG00000188039.9	NWD1	[19:16842009-16926136)	9.9367e-01	1.0000e+00	exomes	5	8.6377e-01	8.9098e-01
ENSG00000188039.9	NWD1	[19:16842009-16926136)	9.9367e-01	1.0000e+00	exomes	6	7.0088e-01	7.5972e-01
ENSG00000188039.9	NWD1	[19:16842009-16926136)	9.9367e-01	1.0000e+00	exomes	7	6.5386e-01	7.5916e-01
ENSG00000188039.9	NWD1	[19:16842009-16926136)	9.9367e-01	1.0000e+00	exomes	9	9.9874e-01	9.9522e-01
ENSG00000188039.9	NWD1	[19:16842009-16926136)	9.9367e-01	1.0000e+00	exomes	10	8.7951e-01	9.2090e-01
ENSG00000188039.9	NWD1	[19:16842009-16926136)	9.9367e-01	1.0000e+00	exomes	13	8.2830e-01	8.5034e-01
ENSG00000188039.9	NWD1	[19:16842009-16926136)	9.9367e-01	1.0000e+00	exomes	14	8.0017e-01	8.1359e-01
ENSG00000188039.9	NWD1	[19:16842009-16926136)	9.9367e-01	1.0000e+00	exomes	15	8.4152e-01	8.4936e-01
ENSG00000188039.9	NWD1	[19:16842009-16926136)	9.9367e-01	1.0000e+00	exomes	-1	8.0835e-01	8.3844e-01
ENSG00000188039.9	NWD1	[19:16842009-16926136)	9.9367e-01	1.0000e+00	exomes	all	8.0730e-01	9.0593e-01
ENSG00000188039.9	NWD1	[19:16842009-16926136)	9.9367e-01	1.0000e+00	genomes	pcr_free	1.0000e+00	9.1196e-01
ENSG00000188039.9	NWD1	[19:16842009-16926136)	9.9367e-01	1.0000e+00	genomes	pcr+	1.0000e+00	9.8512e-01
ENSG00000188039.9	NWD1	[19:16842009-16926136)	9.9367e-01	1.0000e+00	genomes	all	1.0000e+00	9.2833e-01
ENSG00000188042.5	ARL4C	[2:235404453-235405229)	1.0000e+00	1.0000e+00	exomes	1	9.5515e-01	9.5478e-01
ENSG00000188042.5	ARL4C	[2:235404453-235405229)	1.0000e+00	1.0000e+00	exomes	2	1.0000e+00	9.9443e-01
ENSG00000188042.5	ARL4C	[2:235404453-235405229)	1.0000e+00	1.0000e+00	exomes	4	1.9269e-01	4.6124e-01
ENSG00000188042.5	ARL4C	[2:235404453-235405229)	1.0000e+00	1.0000e+00	exomes	5	1.0000e+00	9.7305e-01
ENSG00000188042.5	ARL4C	[2:235404453-235405229)	1.0000e+00	1.0000e+00	exomes	6	9.5183e-01	9.5285e-01
ENSG00000188042.5	ARL4C	[2:235404453-235405229)	1.0000e+00	1.0000e+00	exomes	7	9.2525e-01	8.9435e-01
ENSG00000188042.5	ARL4C	[2:235404453-235405229)	1.0000e+00	1.0000e+00	exomes	9	9.6512e-01	9.7145e-01
ENSG00000188042.5	ARL4C	[2:235404453-235405229)	1.0000e+00	1.0000e+00	exomes	10	3.8538e-01	6.4035e-01
ENSG00000188042.5	ARL4C	[2:235404453-235405229)	1.0000e+00	1.0000e+00	exomes	13	9.2193e-01	9.4094e-01
ENSG00000188042.5	ARL4C	[2:235404453-235405229)	1.0000e+00	1.0000e+00	exomes	14	9.5349e-01	9.5338e-01
ENSG00000188042.5	ARL4C	[2:235404453-235405229)	1.0000e+00	1.0000e+00	exomes	15	1.0000e+00	9.9827e-01
ENSG00000188042.5	ARL4C	[2:235404453-235405229)	1.0000e+00	1.0000e+00	exomes	-1	9.7841e-01	9.1996e-01
ENSG00000188042.5	ARL4C	[2:235404453-235405229)	1.0000e+00	1.0000e+00	exomes	all	7.8405e-01	8.7029e-01
ENSG00000188042.5	ARL4C	[2:235404453-235405229)	1.0000e+00	1.0000e+00	genomes	pcr_free	8.4884e-01	8.4906e-01
ENSG00000188042.5	ARL4C	[2:235404453-235405229)	1.0000e+00	1.0000e+00	genomes	pcr+	7.3920e-01	8.8030e-01
ENSG00000188042.5	ARL4C	[2:235404453-235405229)	1.0000e+00	1.0000e+00	genomes	all	8.0399e-01	8.5605e-01
ENSG00000188050.2	RNF133	[7:122337845-122338971)	1.0000e+00	1.0000e+00	exomes	1	1.0000e+00	9.9693e-01
ENSG00000188050.2	RNF133	[7:122337845-122338971)	1.0000e+00	1.0000e+00	exomes	2	8.3762e-01	9.2124e-01
ENSG00000188050.2	RNF133	[7:122337845-122338971)	1.0000e+00	1.0000e+00	exomes	4	9.9024e-01	9.8684e-01
ENSG00000188050.2	RNF133	[7:122337845-122338971)	1.0000e+00	1.0000e+00	exomes	5	1.0000e+00	1.0000e+00
ENSG00000188050.2	RNF133	[7:122337845-122338971)	1.0000e+00	1.0000e+00	exomes	6	9.3345e-01	9.7713e-01
ENSG00000188050.2	RNF133	[7:122337845-122338971)	1.0000e+00	1.0000e+00	exomes	7	9.1127e-01	9.3796e-01
ENSG00000188050.2	RNF133	[7:122337845-122338971)	1.0000e+00	1.0000e+00	exomes	9	1.0000e+00	9.9689e-01
ENSG00000188050.2	RNF133	[7:122337845-122338971)	1.0000e+00	1.0000e+00	exomes	10	8.7755e-01	8.8924e-01
ENSG00000188050.2	RNF133	[7:122337845-122338971)	1.0000e+00	1.0000e+00	exomes	13	1.0000e+00	1.0000e+00
ENSG00000188050.2	RNF133	[7:122337845-122338971)	1.0000e+00	1.0000e+00	exomes	14	1.0000e+00	1.0000e+00
ENSG00000188050.2	RNF133	[7:122337845-122338971)	1.0000e+00	1.0000e+00	exomes	15	1.0000e+00	9.9997e-01
ENSG00000188050.2	RNF133	[7:122337845-122338971)	1.0000e+00	1.0000e+00	exomes	-1	1.0000e+00	9.4248e-01
ENSG00000188050.2	RNF133	[7:122337845-122338971)	1.0000e+00	1.0000e+00	exomes	all	9.1393e-01	9.6100e-01
ENSG00000188050.2	RNF133	[7:122337845-122338971)	1.0000e+00	1.0000e+00	genomes	pcr_free	1.0000e+00	9.4353e-01
ENSG00000188050.2	RNF133	[7:122337845-122338971)	1.0000e+00	1.0000e+00	genomes	pcr+	1.0000e+00	9.9053e-01
ENSG00000188050.2	RNF133	[7:122337845-122338971)	1.0000e+00	1.0000e+00	genomes	all	1.0000e+00	9.5404e-01
ENSG00000188051.6	TMEM221	[19:17547270-17559270)	1.0000e+00	1.0000e+00	exomes	1	0.0000e+00	0.0000e+00
ENSG00000188051.6	TMEM221	[19:17547270-17559270)	1.0000e+00	1.0000e+00	exomes	2	5.3563e-01	5.6444e-01
ENSG00000188051.6	TMEM221	[19:17547270-17559270)	1.0000e+00	1.0000e+00	exomes	4	0.0000e+00	0.0000e+00
ENSG00000188051.6	TMEM221	[19:17547270-17559270)	1.0000e+00	1.0000e+00	exomes	5	1.0000e-01	1.3740e-01
ENSG00000188051.6	TMEM221	[19:17547270-17559270)	1.0000e+00	1.0000e+00	exomes	6	0.0000e+00	0.0000e+00
ENSG00000188051.6	TMEM221	[19:17547270-17559270)	1.0000e+00	1.0000e+00	exomes	7	0.0000e+00	0.0000e+00
ENSG00000188051.6	TMEM221	[19:17547270-17559270)	1.0000e+00	1.0000e+00	exomes	9	5.3103e-01	5.7855e-01
ENSG00000188051.6	TMEM221	[19:17547270-17559270)	1.0000e+00	1.0000e+00	exomes	10	3.6092e-01	4.7942e-01
ENSG00000188051.6	TMEM221	[19:17547270-17559270)	1.0000e+00	1.0000e+00	exomes	13	0.0000e+00	0.0000e+00
ENSG00000188051.6	TMEM221	[19:17547270-17559270)	1.0000e+00	1.0000e+00	exomes	14	0.0000e+00	0.0000e+00
ENSG00000188051.6	TMEM221	[19:17547270-17559270)	1.0000e+00	1.0000e+00	exomes	15	0.0000e+00	0.0000e+00
ENSG00000188051.6	TMEM221	[19:17547270-17559270)	1.0000e+00	1.0000e+00	exomes	-1	0.0000e+00	4.4954e-02
ENSG00000188051.6	TMEM221	[19:17547270-17559270)	1.0000e+00	1.0000e+00	exomes	all	0.0000e+00	2.9655e-01
ENSG00000188051.6	TMEM221	[19:17547270-17559270)	1.0000e+00	1.0000e+00	genomes	pcr_free	1.0000e+00	8.9680e-01
ENSG00000188051.6	TMEM221	[19:17547270-17559270)	1.0000e+00	1.0000e+00	genomes	pcr+	6.3333e-01	7.5221e-01
ENSG00000188051.6	TMEM221	[19:17547270-17559270)	1.0000e+00	1.0000e+00	genomes	all	6.8161e-01	8.6445e-01
ENSG00000188056.7	TREML4	[6:41196166-41204316)	9.8908e-01	1.0000e+00	exomes	1	9.5966e-01	9.6344e-01
ENSG00000188056.7	TREML4	[6:41196166-41204316)	9.8908e-01	1.0000e+00	exomes	2	1.0000e+00	9.9990e-01
ENSG00000188056.7	TREML4	[6:41196166-41204316)	9.8908e-01	1.0000e+00	exomes	4	7.6303e-01	8.6204e-01
ENSG00000188056.7	TREML4	[6:41196166-41204316)	9.8908e-01	1.0000e+00	exomes	5	8.9580e-01	9.0185e-01
ENSG00000188056.7	TREML4	[6:41196166-41204316)	9.8908e-01	1.0000e+00	exomes	6	9.4958e-01	9.7337e-01
ENSG00000188056.7	TREML4	[6:41196166-41204316)	9.8908e-01	1.0000e+00	exomes	7	1.0000e+00	9.9824e-01
ENSG00000188056.7	TREML4	[6:41196166-41204316)	9.8908e-01	1.0000e+00	exomes	9	1.0000e+00	9.9769e-01
ENSG00000188056.7	TREML4	[6:41196166-41204316)	9.8908e-01	1.0000e+00	exomes	10	9.6807e-01	9.7061e-01
ENSG00000188056.7	TREML4	[6:41196166-41204316)	9.8908e-01	1.0000e+00	exomes	13	8.9916e-01	9.5481e-01
ENSG00000188056.7	TREML4	[6:41196166-41204316)	9.8908e-01	1.0000e+00	exomes	14	8.9580e-01	9.2377e-01
ENSG00000188056.7	TREML4	[6:41196166-41204316)	9.8908e-01	1.0000e+00	exomes	15	8.9580e-01	9.5966e-01
ENSG00000188056.7	TREML4	[6:41196166-41204316)	9.8908e-01	1.0000e+00	exomes	-1	8.9580e-01	9.4898e-01
ENSG00000188056.7	TREML4	[6:41196166-41204316)	9.8908e-01	1.0000e+00	exomes	all	9.4454e-01	9.7169e-01
ENSG00000188056.7	TREML4	[6:41196166-41204316)	9.8908e-01	1.0000e+00	genomes	pcr_free	1.0000e+00	8.9097e-01
ENSG00000188056.7	TREML4	[6:41196166-41204316)	9.8908e-01	1.0000e+00	genomes	pcr+	1.0000e+00	9.8890e-01
ENSG00000188056.7	TREML4	[6:41196166-41204316)	9.8908e-01	1.0000e+00	genomes	all	1.0000e+00	9.1288e-01
ENSG00000188060.6	RAB42	[1:28920312-28920625)	7.3248e-01	5.0000e-01	exomes	1	1.0000e+00	9.8843e-01
ENSG00000188060.6	RAB42	[1:28920312-28920625)	7.3248e-01	5.0000e-01	exomes	2	9.7452e-01	9.2488e-01
ENSG00000188060.6	RAB42	[1:28920312-28920625)	7.3248e-01	5.0000e-01	exomes	4	1.0000e+00	9.7983e-01
ENSG00000188060.6	RAB42	[1:28920312-28920625)	7.3248e-01	5.0000e-01	exomes	5	4.3631e-01	6.1911e-01
ENSG00000188060.6	RAB42	[1:28920312-28920625)	7.3248e-01	5.0000e-01	exomes	6	2.2611e-01	3.7996e-01
ENSG00000188060.6	RAB42	[1:28920312-28920625)	7.3248e-01	5.0000e-01	exomes	7	2.3885e-01	5.8545e-01
ENSG00000188060.6	RAB42	[1:28920312-28920625)	7.3248e-01	5.0000e-01	exomes	9	1.0000e+00	1.0000e+00
ENSG00000188060.6	RAB42	[1:28920312-28920625)	7.3248e-01	5.0000e-01	exomes	10	8.4395e-01	9.1716e-01
ENSG00000188060.6	RAB42	[1:28920312-28920625)	7.3248e-01	5.0000e-01	exomes	13	5.4459e-01	6.3340e-01
ENSG00000188060.6	RAB42	[1:28920312-28920625)	7.3248e-01	5.0000e-01	exomes	14	6.1465e-01	6.4168e-01
ENSG00000188060.6	RAB42	[1:28920312-28920625)	7.3248e-01	5.0000e-01	exomes	15	6.1146e-01	6.7272e-01
ENSG00000188060.6	RAB42	[1:28920312-28920625)	7.3248e-01	5.0000e-01	exomes	-1	6.4331e-01	6.9447e-01
ENSG00000188060.6	RAB42	[1:28920312-28920625)	7.3248e-01	5.0000e-01	exomes	all	6.2739e-01	8.2992e-01
ENSG00000188060.6	RAB42	[1:28920312-28920625)	7.3248e-01	5.0000e-01	genomes	pcr_free	1.0000e+00	9.1263e-01
ENSG00000188060.6	RAB42	[1:28920312-28920625)	7.3248e-01	5.0000e-01	genomes	pcr+	1.0000e+00	9.8763e-01
ENSG00000188060.6	RAB42	[1:28920312-28920625)	7.3248e-01	5.0000e-01	genomes	all	1.0000e+00	9.2941e-01
ENSG00000188064.5	WNT7B	[22:46318739-46372633)	1.0000e+00	1.0000e+00	exomes	1	6.0222e-01	6.3799e-01
ENSG00000188064.5	WNT7B	[22:46318739-46372633)	1.0000e+00	1.0000e+00	exomes	2	9.2985e-01	9.2960e-01
ENSG00000188064.5	WNT7B	[22:46318739-46372633)	1.0000e+00	1.0000e+00	exomes	4	2.4038e-01	4.6920e-01
ENSG00000188064.5	WNT7B	[22:46318739-46372633)	1.0000e+00	1.0000e+00	exomes	5	7.9812e-01	8.4768e-01
ENSG00000188064.5	WNT7B	[22:46318739-46372633)	1.0000e+00	1.0000e+00	exomes	6	6.0137e-01	7.5660e-01
ENSG00000188064.5	WNT7B	[22:46318739-46372633)	1.0000e+00	1.0000e+00	exomes	7	7.7588e-01	7.8666e-01
ENSG00000188064.5	WNT7B	[22:46318739-46372633)	1.0000e+00	1.0000e+00	exomes	9	9.2985e-01	9.2515e-01
ENSG00000188064.5	WNT7B	[22:46318739-46372633)	1.0000e+00	1.0000e+00	exomes	10	9.1959e-01	9.5559e-01
ENSG00000188064.5	WNT7B	[22:46318739-46372633)	1.0000e+00	1.0000e+00	exomes	13	4.9615e-01	6.1990e-01
ENSG00000188064.5	WNT7B	[22:46318739-46372633)	1.0000e+00	1.0000e+00	exomes	14	6.5184e-01	7.4063e-01
ENSG00000188064.5	WNT7B	[22:46318739-46372633)	1.0000e+00	1.0000e+00	exomes	15	8.2891e-01	8.6389e-01
ENSG00000188064.5	WNT7B	[22:46318739-46372633)	1.0000e+00	1.0000e+00	exomes	-1	7.1429e-01	7.8379e-01
ENSG00000188064.5	WNT7B	[22:46318739-46372633)	1.0000e+00	1.0000e+00	exomes	all	8.7083e-01	9.0376e-01
ENSG00000188064.5	WNT7B	[22:46318739-46372633)	1.0000e+00	1.0000e+00	genomes	pcr_free	9.7006e-01	9.2224e-01
ENSG00000188064.5	WNT7B	[22:46318739-46372633)	1.0000e+00	1.0000e+00	genomes	pcr+	8.6997e-01	9.3781e-01
ENSG00000188064.5	WNT7B	[22:46318739-46372633)	1.0000e+00	1.0000e+00	genomes	all	9.3157e-01	9.2573e-01
ENSG00000188069.3	OR51F1	[11:4790212-4791167)	1.0000e+00	1.0000e+00	exomes	1	1.0000e+00	9.9990e-01
ENSG00000188069.3	OR51F1	[11:4790212-4791167)	1.0000e+00	1.0000e+00	exomes	2	6.7992e-01	7.7554e-01
ENSG00000188069.3	OR51F1	[11:4790212-4791167)	1.0000e+00	1.0000e+00	exomes	4	1.0000e+00	9.9869e-01
ENSG00000188069.3	OR51F1	[11:4790212-4791167)	1.0000e+00	1.0000e+00	exomes	5	9.8326e-01	9.9186e-01
ENSG00000188069.3	OR51F1	[11:4790212-4791167)	1.0000e+00	1.0000e+00	exomes	6	8.5879e-01	9.5269e-01
ENSG00000188069.3	OR51F1	[11:4790212-4791167)	1.0000e+00	1.0000e+00	exomes	7	9.1736e-01	9.3975e-01
ENSG00000188069.3	OR51F1	[11:4790212-4791167)	1.0000e+00	1.0000e+00	exomes	9	1.0000e+00	9.9769e-01
ENSG00000188069.3	OR51F1	[11:4790212-4791167)	1.0000e+00	1.0000e+00	exomes	10	8.3159e-01	8.6260e-01
ENSG00000188069.3	OR51F1	[11:4790212-4791167)	1.0000e+00	1.0000e+00	exomes	13	9.9895e-01	9.9977e-01
ENSG00000188069.3	OR51F1	[11:4790212-4791167)	1.0000e+00	1.0000e+00	exomes	14	9.6339e-01	9.7994e-01
ENSG00000188069.3	OR51F1	[11:4790212-4791167)	1.0000e+00	1.0000e+00	exomes	15	9.5397e-01	9.6775e-01
ENSG00000188069.3	OR51F1	[11:4790212-4791167)	1.0000e+00	1.0000e+00	exomes	-1	9.2678e-01	9.1750e-01
ENSG00000188069.3	OR51F1	[11:4790212-4791167)	1.0000e+00	1.0000e+00	exomes	all	8.5879e-01	9.3932e-01
ENSG00000188069.3	OR51F1	[11:4790212-4791167)	1.0000e+00	1.0000e+00	genomes	pcr_free	9.9895e-01	9.2920e-01
ENSG00000188069.3	OR51F1	[11:4790212-4791167)	1.0000e+00	1.0000e+00	genomes	pcr+	9.9895e-01	9.9006e-01
ENSG00000188069.3	OR51F1	[11:4790212-4791167)	1.0000e+00	1.0000e+00	genomes	all	9.9895e-01	9.4282e-01
ENSG00000188076.2	SCGB1C1	[11:193100-194446)	1.0000e+00	1.0000e+00	exomes	1	1.0000e+00	9.9818e-01
ENSG00000188076.2	SCGB1C1	[11:193100-194446)	1.0000e+00	1.0000e+00	exomes	2	1.0000e+00	9.9854e-01
ENSG00000188076.2	SCGB1C1	[11:193100-194446)	1.0000e+00	1.0000e+00	exomes	4	0.0000e+00	0.0000e+00
ENSG00000188076.2	SCGB1C1	[11:193100-194446)	1.0000e+00	1.0000e+00	exomes	5	1.0000e+00	9.8898e-01
ENSG00000188076.2	SCGB1C1	[11:193100-194446)	1.0000e+00	1.0000e+00	exomes	6	1.0000e+00	1.0000e+00
ENSG00000188076.2	SCGB1C1	[11:193100-194446)	1.0000e+00	1.0000e+00	exomes	7	1.0000e+00	9.9900e-01
ENSG00000188076.2	SCGB1C1	[11:193100-194446)	1.0000e+00	1.0000e+00	exomes	9	1.0000e+00	1.0000e+00
ENSG00000188076.2	SCGB1C1	[11:193100-194446)	1.0000e+00	1.0000e+00	exomes	10	1.0000e+00	1.0000e+00
ENSG00000188076.2	SCGB1C1	[11:193100-194446)	1.0000e+00	1.0000e+00	exomes	13	1.0000e+00	9.9764e-01
ENSG00000188076.2	SCGB1C1	[11:193100-194446)	1.0000e+00	1.0000e+00	exomes	14	1.0000e+00	9.9251e-01
ENSG00000188076.2	SCGB1C1	[11:193100-194446)	1.0000e+00	1.0000e+00	exomes	15	1.0000e+00	9.9975e-01
ENSG00000188076.2	SCGB1C1	[11:193100-194446)	1.0000e+00	1.0000e+00	exomes	-1	1.0000e+00	9.8947e-01
ENSG00000188076.2	SCGB1C1	[11:193100-194446)	1.0000e+00	1.0000e+00	exomes	all	1.0000e+00	9.9830e-01
ENSG00000188076.2	SCGB1C1	[11:193100-194446)	1.0000e+00	1.0000e+00	genomes	pcr_free	1.0000e+00	9.8471e-01
ENSG00000188076.2	SCGB1C1	[11:193100-194446)	1.0000e+00	1.0000e+00	genomes	pcr+	1.0000e+00	9.1711e-01
ENSG00000188076.2	SCGB1C1	[11:193100-194446)	1.0000e+00	1.0000e+00	genomes	all	1.0000e+00	9.6959e-01
ENSG00000188086.8	PRSS45	[3:46783843-46786244)	1.0000e+00	1.0000e+00	exomes	1	9.9265e-01	9.8494e-01
ENSG00000188086.8	PRSS45	[3:46783843-46786244)	1.0000e+00	1.0000e+00	exomes	2	8.8382e-01	9.1263e-01
ENSG00000188086.8	PRSS45	[3:46783843-46786244)	1.0000e+00	1.0000e+00	exomes	4	7.3971e-01	8.4939e-01
ENSG00000188086.8	PRSS45	[3:46783843-46786244)	1.0000e+00	1.0000e+00	exomes	5	8.9706e-01	9.3437e-01
ENSG00000188086.8	PRSS45	[3:46783843-46786244)	1.0000e+00	1.0000e+00	exomes	6	1.0000e+00	9.9876e-01
ENSG00000188086.8	PRSS45	[3:46783843-46786244)	1.0000e+00	1.0000e+00	exomes	7	1.0000e+00	9.9608e-01
ENSG00000188086.8	PRSS45	[3:46783843-46786244)	1.0000e+00	1.0000e+00	exomes	9	1.0000e+00	9.8883e-01
ENSG00000188086.8	PRSS45	[3:46783843-46786244)	1.0000e+00	1.0000e+00	exomes	10	8.6765e-01	9.1668e-01
ENSG00000188086.8	PRSS45	[3:46783843-46786244)	1.0000e+00	1.0000e+00	exomes	13	5.8676e-01	6.4199e-01
ENSG00000188086.8	PRSS45	[3:46783843-46786244)	1.0000e+00	1.0000e+00	exomes	14	5.8676e-01	6.8206e-01
ENSG00000188086.8	PRSS45	[3:46783843-46786244)	1.0000e+00	1.0000e+00	exomes	15	6.9559e-01	7.8180e-01
ENSG00000188086.8	PRSS45	[3:46783843-46786244)	1.0000e+00	1.0000e+00	exomes	-1	5.7353e-01	7.9745e-01
ENSG00000188086.8	PRSS45	[3:46783843-46786244)	1.0000e+00	1.0000e+00	exomes	all	7.3235e-01	8.8056e-01
ENSG00000188086.8	PRSS45	[3:46783843-46786244)	1.0000e+00	1.0000e+00	genomes	pcr_free	1.0000e+00	8.9379e-01
ENSG00000188086.8	PRSS45	[3:46783843-46786244)	1.0000e+00	1.0000e+00	genomes	pcr+	1.0000e+00	9.9202e-01
ENSG00000188086.8	PRSS45	[3:46783843-46786244)	1.0000e+00	1.0000e+00	genomes	all	1.0000e+00	9.1577e-01
ENSG00000188089.9	PLA2G4E	[15:42275955-42302444)	1.0000e+00	1.0000e+00	exomes	1	9.3795e-01	9.6660e-01
ENSG00000188089.9	PLA2G4E	[15:42275955-42302444)	1.0000e+00	1.0000e+00	exomes	2	9.3955e-01	9.5705e-01
ENSG00000188089.9	PLA2G4E	[15:42275955-42302444)	1.0000e+00	1.0000e+00	exomes	4	6.2730e-01	7.3155e-01
ENSG00000188089.9	PLA2G4E	[15:42275955-42302444)	1.0000e+00	1.0000e+00	exomes	5	8.2466e-01	8.4566e-01
ENSG00000188089.9	PLA2G4E	[15:42275955-42302444)	1.0000e+00	1.0000e+00	exomes	6	9.6597e-01	9.8531e-01
ENSG00000188089.9	PLA2G4E	[15:42275955-42302444)	1.0000e+00	1.0000e+00	exomes	7	9.8639e-01	9.8326e-01
ENSG00000188089.9	PLA2G4E	[15:42275955-42302444)	1.0000e+00	1.0000e+00	exomes	9	8.7630e-01	9.4214e-01
ENSG00000188089.9	PLA2G4E	[15:42275955-42302444)	1.0000e+00	1.0000e+00	exomes	10	9.2234e-01	9.5485e-01
ENSG00000188089.9	PLA2G4E	[15:42275955-42302444)	1.0000e+00	1.0000e+00	exomes	13	6.1529e-01	6.7725e-01
ENSG00000188089.9	PLA2G4E	[15:42275955-42302444)	1.0000e+00	1.0000e+00	exomes	14	5.9728e-01	6.5434e-01
ENSG00000188089.9	PLA2G4E	[15:42275955-42302444)	1.0000e+00	1.0000e+00	exomes	15	5.2762e-01	6.5215e-01
ENSG00000188089.9	PLA2G4E	[15:42275955-42302444)	1.0000e+00	1.0000e+00	exomes	-1	5.7166e-01	7.3032e-01
ENSG00000188089.9	PLA2G4E	[15:42275955-42302444)	1.0000e+00	1.0000e+00	exomes	all	5.8927e-01	8.3010e-01
ENSG00000188089.9	PLA2G4E	[15:42275955-42302444)	1.0000e+00	1.0000e+00	genomes	pcr_free	9.6317e-01	9.1248e-01
ENSG00000188089.9	PLA2G4E	[15:42275955-42302444)	1.0000e+00	1.0000e+00	genomes	pcr+	9.9800e-01	9.8756e-01
ENSG00000188089.9	PLA2G4E	[15:42275955-42302444)	1.0000e+00	1.0000e+00	genomes	all	9.7678e-01	9.2928e-01
ENSG00000188092.10	GPR89B	[1:147400650-147465145)	3.9168e-01	3.3333e-01	exomes	1	2.7313e-01	2.9192e-01
ENSG00000188092.10	GPR89B	[1:147400650-147465145)	3.9168e-01	3.3333e-01	exomes	2	1.7765e-01	2.3020e-01
ENSG00000188092.10	GPR89B	[1:147400650-147465145)	3.9168e-01	3.3333e-01	exomes	4	1.8061e-01	2.4951e-01
ENSG00000188092.10	GPR89B	[1:147400650-147465145)	3.9168e-01	3.3333e-01	exomes	5	2.9830e-01	2.9699e-01
ENSG00000188092.10	GPR89B	[1:147400650-147465145)	3.9168e-01	3.3333e-01	exomes	6	1.4286e-01	1.9666e-01
ENSG00000188092.10	GPR89B	[1:147400650-147465145)	3.9168e-01	3.3333e-01	exomes	7	2.1021e-01	2.5847e-01
ENSG00000188092.10	GPR89B	[1:147400650-147465145)	3.9168e-01	3.3333e-01	exomes	9	2.2872e-01	2.7050e-01
ENSG00000188092.10	GPR89B	[1:147400650-147465145)	3.9168e-01	3.3333e-01	exomes	10	8.8083e-02	1.6543e-01
ENSG00000188092.10	GPR89B	[1:147400650-147465145)	3.9168e-01	3.3333e-01	exomes	13	3.0348e-01	3.0274e-01
ENSG00000188092.10	GPR89B	[1:147400650-147465145)	3.9168e-01	3.3333e-01	exomes	14	1.7839e-01	2.0694e-01
ENSG00000188092.10	GPR89B	[1:147400650-147465145)	3.9168e-01	3.3333e-01	exomes	15	2.2280e-01	2.6103e-01
ENSG00000188092.10	GPR89B	[1:147400650-147465145)	3.9168e-01	3.3333e-01	exomes	-1	1.5174e-01	2.1698e-01
ENSG00000188092.10	GPR89B	[1:147400650-147465145)	3.9168e-01	3.3333e-01	exomes	all	1.3397e-01	2.3137e-01
ENSG00000188092.10	GPR89B	[1:147400650-147465145)	3.9168e-01	3.3333e-01	genomes	pcr_free	1.2435e-01	2.0573e-01
ENSG00000188092.10	GPR89B	[1:147400650-147465145)	3.9168e-01	3.3333e-01	genomes	pcr+	9.1044e-02	1.5242e-01
ENSG00000188092.10	GPR89B	[1:147400650-147465145)	3.9168e-01	3.3333e-01	genomes	all	1.1103e-01	1.9380e-01
ENSG00000188095.3	MESP2	[15:90308122-90321561)	9.9220e-01	1.0000e+00	exomes	1	2.7997e-01	3.3640e-01
ENSG00000188095.3	MESP2	[15:90308122-90321561)	9.9220e-01	1.0000e+00	exomes	2	3.7685e-01	3.9906e-01
ENSG00000188095.3	MESP2	[15:90308122-90321561)	9.9220e-01	1.0000e+00	exomes	4	6.5681e-03	1.3718e-01
ENSG00000188095.3	MESP2	[15:90308122-90321561)	9.9220e-01	1.0000e+00	exomes	5	2.2003e-01	3.1530e-01
ENSG00000188095.3	MESP2	[15:90308122-90321561)	9.9220e-01	1.0000e+00	exomes	6	1.4696e-01	2.4523e-01
ENSG00000188095.3	MESP2	[15:90308122-90321561)	9.9220e-01	1.0000e+00	exomes	7	1.1412e-01	2.1674e-01
ENSG00000188095.3	MESP2	[15:90308122-90321561)	9.9220e-01	1.0000e+00	exomes	9	5.0575e-01	7.2724e-01
ENSG00000188095.3	MESP2	[15:90308122-90321561)	9.9220e-01	1.0000e+00	exomes	10	6.7406e-01	7.3717e-01
ENSG00000188095.3	MESP2	[15:90308122-90321561)	9.9220e-01	1.0000e+00	exomes	13	2.1757e-01	2.5059e-01
ENSG00000188095.3	MESP2	[15:90308122-90321561)	9.9220e-01	1.0000e+00	exomes	14	2.0033e-01	2.3583e-01
ENSG00000188095.3	MESP2	[15:90308122-90321561)	9.9220e-01	1.0000e+00	exomes	15	3.2841e-01	3.8602e-01
ENSG00000188095.3	MESP2	[15:90308122-90321561)	9.9220e-01	1.0000e+00	exomes	-1	2.1839e-01	3.4492e-01
ENSG00000188095.3	MESP2	[15:90308122-90321561)	9.9220e-01	1.0000e+00	exomes	all	3.7438e-01	5.7624e-01
ENSG00000188095.3	MESP2	[15:90308122-90321561)	9.9220e-01	1.0000e+00	genomes	pcr_free	9.5813e-01	9.1537e-01
ENSG00000188095.3	MESP2	[15:90308122-90321561)	9.9220e-01	1.0000e+00	genomes	pcr+	9.5813e-01	9.5696e-01
ENSG00000188095.3	MESP2	[15:90308122-90321561)	9.9220e-01	1.0000e+00	genomes	all	9.5813e-01	9.2468e-01
ENSG00000188100.8	FAM25A	[10:88780082-88784427)	6.7677e-01	1.0000e+00	exomes	1	2.7273e-01	2.9157e-01
ENSG00000188100.8	FAM25A	[10:88780082-88784427)	6.7677e-01	1.0000e+00	exomes	2	1.0000e+00	1.0000e+00
ENSG00000188100.8	FAM25A	[10:88780082-88784427)	6.7677e-01	1.0000e+00	exomes	4	7.2727e-01	8.3902e-01
ENSG00000188100.8	FAM25A	[10:88780082-88784427)	6.7677e-01	1.0000e+00	exomes	5	7.2727e-01	7.8605e-01
ENSG00000188100.8	FAM25A	[10:88780082-88784427)	6.7677e-01	1.0000e+00	exomes	6	0.0000e+00	0.0000e+00
ENSG00000188100.8	FAM25A	[10:88780082-88784427)	6.7677e-01	1.0000e+00	exomes	7	7.2727e-01	7.9684e-01
ENSG00000188100.8	FAM25A	[10:88780082-88784427)	6.7677e-01	1.0000e+00	exomes	9	1.0000e+00	9.9997e-01
ENSG00000188100.8	FAM25A	[10:88780082-88784427)	6.7677e-01	1.0000e+00	exomes	10	1.0000e+00	9.9849e-01
ENSG00000188100.8	FAM25A	[10:88780082-88784427)	6.7677e-01	1.0000e+00	exomes	13	0.0000e+00	0.0000e+00
ENSG00000188100.8	FAM25A	[10:88780082-88784427)	6.7677e-01	1.0000e+00	exomes	14	2.9545e-01	3.8131e-01
ENSG00000188100.8	FAM25A	[10:88780082-88784427)	6.7677e-01	1.0000e+00	exomes	15	0.0000e+00	0.0000e+00
ENSG00000188100.8	FAM25A	[10:88780082-88784427)	6.7677e-01	1.0000e+00	exomes	-1	0.0000e+00	2.5030e-01
ENSG00000188100.8	FAM25A	[10:88780082-88784427)	6.7677e-01	1.0000e+00	exomes	all	0.0000e+00	5.9241e-01
ENSG00000188100.8	FAM25A	[10:88780082-88784427)	6.7677e-01	1.0000e+00	genomes	pcr_free	1.0000e+00	9.1150e-01
ENSG00000188100.8	FAM25A	[10:88780082-88784427)	6.7677e-01	1.0000e+00	genomes	pcr+	1.0000e+00	9.8191e-01
ENSG00000188100.8	FAM25A	[10:88780082-88784427)	6.7677e-01	1.0000e+00	genomes	all	1.0000e+00	9.2726e-01
ENSG00000188107.9	EYS	[6:64430495-66205302)	9.9864e-01	1.0000e+00	exomes	1	9.3190e-01	9.5017e-01
ENSG00000188107.9	EYS	[6:64430495-66205302)	9.9864e-01	1.0000e+00	exomes	2	7.6590e-01	8.5724e-01
ENSG00000188107.9	EYS	[6:64430495-66205302)	9.9864e-01	1.0000e+00	exomes	4	8.5973e-01	9.2407e-01
ENSG00000188107.9	EYS	[6:64430495-66205302)	9.9864e-01	1.0000e+00	exomes	5	6.6056e-01	6.6386e-01
ENSG00000188107.9	EYS	[6:64430495-66205302)	9.9864e-01	1.0000e+00	exomes	6	1.5596e-01	1.6744e-01
ENSG00000188107.9	EYS	[6:64430495-66205302)	9.9864e-01	1.0000e+00	exomes	7	9.7950e-01	9.7734e-01
ENSG00000188107.9	EYS	[6:64430495-66205302)	9.9864e-01	1.0000e+00	exomes	9	8.0722e-01	8.7932e-01
ENSG00000188107.9	EYS	[6:64430495-66205302)	9.9864e-01	1.0000e+00	exomes	10	8.4540e-01	9.1420e-01
ENSG00000188107.9	EYS	[6:64430495-66205302)	9.9864e-01	1.0000e+00	exomes	13	1.8556e-01	1.8556e-01
ENSG00000188107.9	EYS	[6:64430495-66205302)	9.9864e-01	1.0000e+00	exomes	14	1.7029e-01	1.7512e-01
ENSG00000188107.9	EYS	[6:64430495-66205302)	9.9864e-01	1.0000e+00	exomes	15	1.7688e-01	1.7722e-01
ENSG00000188107.9	EYS	[6:64430495-66205302)	9.9864e-01	1.0000e+00	exomes	-1	1.2688e-01	2.4615e-01
ENSG00000188107.9	EYS	[6:64430495-66205302)	9.9864e-01	1.0000e+00	exomes	all	1.7856e-01	6.0743e-01
ENSG00000188107.9	EYS	[6:64430495-66205302)	9.9864e-01	1.0000e+00	genomes	pcr_free	9.9990e-01	9.4092e-01
ENSG00000188107.9	EYS	[6:64430495-66205302)	9.9864e-01	1.0000e+00	genomes	pcr+	9.7040e-01	9.4112e-01
ENSG00000188107.9	EYS	[6:64430495-66205302)	9.9864e-01	1.0000e+00	genomes	all	9.9697e-01	9.4097e-01
ENSG00000188112.4	C6orf132	[6:42071502-42110181)	9.9931e-01	1.0000e+00	exomes	1	1.0713e-01	1.0753e-01
ENSG00000188112.4	C6orf132	[6:42071502-42110181)	9.9931e-01	1.0000e+00	exomes	2	4.2048e-01	5.2285e-01
ENSG00000188112.4	C6orf132	[6:42071502-42110181)	9.9931e-01	1.0000e+00	exomes	4	4.7127e-01	5.3518e-01
ENSG00000188112.4	C6orf132	[6:42071502-42110181)	9.9931e-01	1.0000e+00	exomes	5	4.7738e-02	5.9142e-02
ENSG00000188112.4	C6orf132	[6:42071502-42110181)	9.9931e-01	1.0000e+00	exomes	6	0.0000e+00	0.0000e+00
ENSG00000188112.4	C6orf132	[6:42071502-42110181)	9.9931e-01	1.0000e+00	exomes	7	4.2048e-01	5.7478e-01
ENSG00000188112.4	C6orf132	[6:42071502-42110181)	9.9931e-01	1.0000e+00	exomes	9	7.5937e-01	8.2791e-01
ENSG00000188112.4	C6orf132	[6:42071502-42110181)	9.9931e-01	1.0000e+00	exomes	10	6.7027e-01	7.0526e-01
ENSG00000188112.4	C6orf132	[6:42071502-42110181)	9.9931e-01	1.0000e+00	exomes	13	0.0000e+00	0.0000e+00
ENSG00000188112.4	C6orf132	[6:42071502-42110181)	9.9931e-01	1.0000e+00	exomes	14	0.0000e+00	0.0000e+00
ENSG00000188112.4	C6orf132	[6:42071502-42110181)	9.9931e-01	1.0000e+00	exomes	15	0.0000e+00	0.0000e+00
ENSG00000188112.4	C6orf132	[6:42071502-42110181)	9.9931e-01	1.0000e+00	exomes	-1	0.0000e+00	6.9507e-02
ENSG00000188112.4	C6orf132	[6:42071502-42110181)	9.9931e-01	1.0000e+00	exomes	all	0.0000e+00	4.3771e-01
ENSG00000188112.4	C6orf132	[6:42071502-42110181)	9.9931e-01	1.0000e+00	genomes	pcr_free	7.5049e-01	8.0226e-01
ENSG00000188112.4	C6orf132	[6:42071502-42110181)	9.9931e-01	1.0000e+00	genomes	pcr+	9.0314e-01	9.2501e-01
ENSG00000188112.4	C6orf132	[6:42071502-42110181)	9.9931e-01	1.0000e+00	genomes	all	8.0294e-01	8.2973e-01
ENSG00000188124.2	OR2AG2	[11:6789241-6790187)	8.6536e-01	1.0000e+00	exomes	1	9.8838e-01	9.9315e-01
ENSG00000188124.2	OR2AG2	[11:6789241-6790187)	8.6536e-01	1.0000e+00	exomes	2	1.0000e+00	1.0000e+00
ENSG00000188124.2	OR2AG2	[11:6789241-6790187)	8.6536e-01	1.0000e+00	exomes	4	1.0000e+00	1.0000e+00
ENSG00000188124.2	OR2AG2	[11:6789241-6790187)	8.6536e-01	1.0000e+00	exomes	5	1.0000e+00	9.8836e-01
ENSG00000188124.2	OR2AG2	[11:6789241-6790187)	8.6536e-01	1.0000e+00	exomes	6	1.0000e+00	1.0000e+00
ENSG00000188124.2	OR2AG2	[11:6789241-6790187)	8.6536e-01	1.0000e+00	exomes	7	1.0000e+00	9.9994e-01
ENSG00000188124.2	OR2AG2	[11:6789241-6790187)	8.6536e-01	1.0000e+00	exomes	9	1.0000e+00	1.0000e+00
ENSG00000188124.2	OR2AG2	[11:6789241-6790187)	8.6536e-01	1.0000e+00	exomes	10	9.8099e-01	9.8755e-01
ENSG00000188124.2	OR2AG2	[11:6789241-6790187)	8.6536e-01	1.0000e+00	exomes	13	1.0000e+00	1.0000e+00
ENSG00000188124.2	OR2AG2	[11:6789241-6790187)	8.6536e-01	1.0000e+00	exomes	14	1.0000e+00	9.9770e-01
ENSG00000188124.2	OR2AG2	[11:6789241-6790187)	8.6536e-01	1.0000e+00	exomes	15	1.0000e+00	9.9276e-01
ENSG00000188124.2	OR2AG2	[11:6789241-6790187)	8.6536e-01	1.0000e+00	exomes	-1	1.0000e+00	9.4847e-01
ENSG00000188124.2	OR2AG2	[11:6789241-6790187)	8.6536e-01	1.0000e+00	exomes	all	1.0000e+00	9.9226e-01
ENSG00000188124.2	OR2AG2	[11:6789241-6790187)	8.6536e-01	1.0000e+00	genomes	pcr_free	1.0000e+00	9.1540e-01
ENSG00000188124.2	OR2AG2	[11:6789241-6790187)	8.6536e-01	1.0000e+00	genomes	pcr+	1.0000e+00	9.8431e-01
ENSG00000188124.2	OR2AG2	[11:6789241-6790187)	8.6536e-01	1.0000e+00	genomes	all	1.0000e+00	9.3082e-01
ENSG00000188130.9	MAPK12	[22:50691833-50699937)	1.0000e+00	1.0000e+00	exomes	1	6.4103e-01	6.9498e-01
ENSG00000188130.9	MAPK12	[22:50691833-50699937)	1.0000e+00	1.0000e+00	exomes	2	6.6048e-01	7.0879e-01
ENSG00000188130.9	MAPK12	[22:50691833-50699937)	1.0000e+00	1.0000e+00	exomes	4	6.2069e-01	6.6077e-01
ENSG00000188130.9	MAPK12	[22:50691833-50699937)	1.0000e+00	1.0000e+00	exomes	5	6.3307e-01	6.5199e-01
ENSG00000188130.9	MAPK12	[22:50691833-50699937)	1.0000e+00	1.0000e+00	exomes	6	6.0212e-01	6.8279e-01
ENSG00000188130.9	MAPK12	[22:50691833-50699937)	1.0000e+00	1.0000e+00	exomes	7	6.4633e-01	6.9968e-01
ENSG00000188130.9	MAPK12	[22:50691833-50699937)	1.0000e+00	1.0000e+00	exomes	9	7.7630e-01	7.9209e-01
ENSG00000188130.9	MAPK12	[22:50691833-50699937)	1.0000e+00	1.0000e+00	exomes	10	8.4262e-01	9.2774e-01
ENSG00000188130.9	MAPK12	[22:50691833-50699937)	1.0000e+00	1.0000e+00	exomes	13	6.2599e-01	6.5694e-01
ENSG00000188130.9	MAPK12	[22:50691833-50699937)	1.0000e+00	1.0000e+00	exomes	14	6.3042e-01	6.3786e-01
ENSG00000188130.9	MAPK12	[22:50691833-50699937)	1.0000e+00	1.0000e+00	exomes	15	6.4633e-01	6.8121e-01
ENSG00000188130.9	MAPK12	[22:50691833-50699937)	1.0000e+00	1.0000e+00	exomes	-1	6.4633e-01	6.6239e-01
ENSG00000188130.9	MAPK12	[22:50691833-50699937)	1.0000e+00	1.0000e+00	exomes	all	6.7197e-01	7.8780e-01
ENSG00000188130.9	MAPK12	[22:50691833-50699937)	1.0000e+00	1.0000e+00	genomes	pcr_free	7.6658e-01	8.5800e-01
ENSG00000188130.9	MAPK12	[22:50691833-50699937)	1.0000e+00	1.0000e+00	genomes	pcr+	7.9310e-01	8.4628e-01
ENSG00000188130.9	MAPK12	[22:50691833-50699937)	1.0000e+00	1.0000e+00	genomes	all	7.3563e-01	8.5537e-01
ENSG00000188133.5	TMEM215	[9:32784182-32784885)	1.0000e+00	1.0000e+00	exomes	1	8.4091e-01	9.1841e-01
ENSG00000188133.5	TMEM215	[9:32784182-32784885)	1.0000e+00	1.0000e+00	exomes	2	7.7699e-01	8.5979e-01
ENSG00000188133.5	TMEM215	[9:32784182-32784885)	1.0000e+00	1.0000e+00	exomes	4	7.1733e-01	8.0895e-01
ENSG00000188133.5	TMEM215	[9:32784182-32784885)	1.0000e+00	1.0000e+00	exomes	5	9.6023e-01	9.7791e-01
ENSG00000188133.5	TMEM215	[9:32784182-32784885)	1.0000e+00	1.0000e+00	exomes	6	6.1932e-01	7.3733e-01
ENSG00000188133.5	TMEM215	[9:32784182-32784885)	1.0000e+00	1.0000e+00	exomes	7	7.1449e-01	7.6994e-01
ENSG00000188133.5	TMEM215	[9:32784182-32784885)	1.0000e+00	1.0000e+00	exomes	9	1.0000e+00	9.9999e-01
ENSG00000188133.5	TMEM215	[9:32784182-32784885)	1.0000e+00	1.0000e+00	exomes	10	9.7585e-01	9.8720e-01
ENSG00000188133.5	TMEM215	[9:32784182-32784885)	1.0000e+00	1.0000e+00	exomes	13	1.0000e+00	1.0000e+00
ENSG00000188133.5	TMEM215	[9:32784182-32784885)	1.0000e+00	1.0000e+00	exomes	14	9.8864e-01	9.7977e-01
ENSG00000188133.5	TMEM215	[9:32784182-32784885)	1.0000e+00	1.0000e+00	exomes	15	1.0000e+00	9.8432e-01
ENSG00000188133.5	TMEM215	[9:32784182-32784885)	1.0000e+00	1.0000e+00	exomes	-1	9.6307e-01	9.6282e-01
ENSG00000188133.5	TMEM215	[9:32784182-32784885)	1.0000e+00	1.0000e+00	exomes	all	1.0000e+00	9.8454e-01
ENSG00000188133.5	TMEM215	[9:32784182-32784885)	1.0000e+00	1.0000e+00	genomes	pcr_free	1.0000e+00	8.9520e-01
ENSG00000188133.5	TMEM215	[9:32784182-32784885)	1.0000e+00	1.0000e+00	genomes	pcr+	1.0000e+00	9.9177e-01
ENSG00000188133.5	TMEM215	[9:32784182-32784885)	1.0000e+00	1.0000e+00	genomes	all	1.0000e+00	9.1681e-01
ENSG00000188152.8	NUTM2G	[9:99691307-99701874)	5.2810e-01	5.0000e-01	exomes	1	7.0813e-01	7.6176e-01
ENSG00000188152.8	NUTM2G	[9:99691307-99701874)	5.2810e-01	5.0000e-01	exomes	2	8.8005e-01	9.1285e-01
ENSG00000188152.8	NUTM2G	[9:99691307-99701874)	5.2810e-01	5.0000e-01	exomes	4	8.9338e-01	9.2237e-01
ENSG00000188152.8	NUTM2G	[9:99691307-99701874)	5.2810e-01	5.0000e-01	exomes	5	6.1128e-01	7.1730e-01
ENSG00000188152.8	NUTM2G	[9:99691307-99701874)	5.2810e-01	5.0000e-01	exomes	6	1.8880e-01	3.2932e-01
ENSG00000188152.8	NUTM2G	[9:99691307-99701874)	5.2810e-01	5.0000e-01	exomes	7	2.6033e-01	5.2675e-01
ENSG00000188152.8	NUTM2G	[9:99691307-99701874)	5.2810e-01	5.0000e-01	exomes	9	9.8445e-01	9.7626e-01
ENSG00000188152.8	NUTM2G	[9:99691307-99701874)	5.2810e-01	5.0000e-01	exomes	10	7.8543e-01	8.6211e-01
ENSG00000188152.8	NUTM2G	[9:99691307-99701874)	5.2810e-01	5.0000e-01	exomes	13	5.9307e-01	6.8103e-01
ENSG00000188152.8	NUTM2G	[9:99691307-99701874)	5.2810e-01	5.0000e-01	exomes	14	3.6073e-01	4.4368e-01
ENSG00000188152.8	NUTM2G	[9:99691307-99701874)	5.2810e-01	5.0000e-01	exomes	15	5.4865e-01	5.9920e-01
ENSG00000188152.8	NUTM2G	[9:99691307-99701874)	5.2810e-01	5.0000e-01	exomes	-1	3.9005e-01	5.6282e-01
ENSG00000188152.8	NUTM2G	[9:99691307-99701874)	5.2810e-01	5.0000e-01	exomes	all	5.6997e-01	7.7462e-01
ENSG00000188152.8	NUTM2G	[9:99691307-99701874)	5.2810e-01	5.0000e-01	genomes	pcr_free	6.8547e-01	7.4887e-01
ENSG00000188152.8	NUTM2G	[9:99691307-99701874)	5.2810e-01	5.0000e-01	genomes	pcr+	6.8103e-01	7.9242e-01
ENSG00000188152.8	NUTM2G	[9:99691307-99701874)	5.2810e-01	5.0000e-01	genomes	all	6.6770e-01	7.5861e-01
ENSG00000188153.8	COL4A5	[X:107683356-107939604)	1.0000e+00	1.0000e+00	exomes	1	9.6175e-01	9.7509e-01
ENSG00000188153.8	COL4A5	[X:107683356-107939604)	1.0000e+00	1.0000e+00	exomes	2	9.3964e-01	9.6603e-01
ENSG00000188153.8	COL4A5	[X:107683356-107939604)	1.0000e+00	1.0000e+00	exomes	4	8.9024e-01	9.1223e-01
ENSG00000188153.8	COL4A5	[X:107683356-107939604)	1.0000e+00	1.0000e+00	exomes	5	9.1414e-01	9.3024e-01
ENSG00000188153.8	COL4A5	[X:107683356-107939604)	1.0000e+00	1.0000e+00	exomes	6	8.7510e-01	9.3166e-01
ENSG00000188153.8	COL4A5	[X:107683356-107939604)	1.0000e+00	1.0000e+00	exomes	7	9.8406e-01	9.8769e-01
ENSG00000188153.8	COL4A5	[X:107683356-107939604)	1.0000e+00	1.0000e+00	exomes	9	9.9940e-01	9.9858e-01
ENSG00000188153.8	COL4A5	[X:107683356-107939604)	1.0000e+00	1.0000e+00	exomes	10	9.9223e-01	9.9240e-01
ENSG00000188153.8	COL4A5	[X:107683356-107939604)	1.0000e+00	1.0000e+00	exomes	13	9.0199e-01	9.3486e-01
ENSG00000188153.8	COL4A5	[X:107683356-107939604)	1.0000e+00	1.0000e+00	exomes	14	8.7131e-01	8.9261e-01
ENSG00000188153.8	COL4A5	[X:107683356-107939604)	1.0000e+00	1.0000e+00	exomes	15	9.1235e-01	9.2339e-01
ENSG00000188153.8	COL4A5	[X:107683356-107939604)	1.0000e+00	1.0000e+00	exomes	-1	8.1793e-01	8.6282e-01
ENSG00000188153.8	COL4A5	[X:107683356-107939604)	1.0000e+00	1.0000e+00	exomes	all	9.2072e-01	9.6403e-01
ENSG00000188153.8	COL4A5	[X:107683356-107939604)	1.0000e+00	1.0000e+00	genomes	pcr_free	9.7829e-01	8.9728e-01
ENSG00000188153.8	COL4A5	[X:107683356-107939604)	1.0000e+00	1.0000e+00	genomes	pcr+	9.3327e-01	9.1611e-01
ENSG00000188153.8	COL4A5	[X:107683356-107939604)	1.0000e+00	1.0000e+00	genomes	all	9.7689e-01	9.0149e-01
ENSG00000188155.8	KRTAP10-6	[21:46011271-46012364)	5.1897e-01	5.0000e-01	exomes	1	8.2358e-01	8.1551e-01
ENSG00000188155.8	KRTAP10-6	[21:46011271-46012364)	5.1897e-01	5.0000e-01	exomes	2	9.8903e-01	9.8258e-01
ENSG00000188155.8	KRTAP10-6	[21:46011271-46012364)	5.1897e-01	5.0000e-01	exomes	4	9.9634e-01	9.8644e-01
ENSG00000188155.8	KRTAP10-6	[21:46011271-46012364)	5.1897e-01	5.0000e-01	exomes	5	8.3090e-01	9.0434e-01
ENSG00000188155.8	KRTAP10-6	[21:46011271-46012364)	5.1897e-01	5.0000e-01	exomes	6	8.1261e-01	8.4918e-01
ENSG00000188155.8	KRTAP10-6	[21:46011271-46012364)	5.1897e-01	5.0000e-01	exomes	7	7.3492e-01	7.9991e-01
ENSG00000188155.8	KRTAP10-6	[21:46011271-46012364)	5.1897e-01	5.0000e-01	exomes	9	1.0000e+00	9.9988e-01
ENSG00000188155.8	KRTAP10-6	[21:46011271-46012364)	5.1897e-01	5.0000e-01	exomes	10	8.7569e-01	9.3324e-01
ENSG00000188155.8	KRTAP10-6	[21:46011271-46012364)	5.1897e-01	5.0000e-01	exomes	13	8.9214e-01	9.5795e-01
ENSG00000188155.8	KRTAP10-6	[21:46011271-46012364)	5.1897e-01	5.0000e-01	exomes	14	8.0439e-01	8.3486e-01
ENSG00000188155.8	KRTAP10-6	[21:46011271-46012364)	5.1897e-01	5.0000e-01	exomes	15	9.0037e-01	9.4289e-01
ENSG00000188155.8	KRTAP10-6	[21:46011271-46012364)	5.1897e-01	5.0000e-01	exomes	-1	7.9707e-01	8.7925e-01
ENSG00000188155.8	KRTAP10-6	[21:46011271-46012364)	5.1897e-01	5.0000e-01	exomes	all	8.9945e-01	9.4874e-01
ENSG00000188155.8	KRTAP10-6	[21:46011271-46012364)	5.1897e-01	5.0000e-01	genomes	pcr_free	3.4918e-01	6.9523e-01
ENSG00000188155.8	KRTAP10-6	[21:46011271-46012364)	5.1897e-01	5.0000e-01	genomes	pcr+	6.7824e-01	8.3809e-01
ENSG00000188155.8	KRTAP10-6	[21:46011271-46012364)	5.1897e-01	5.0000e-01	genomes	all	4.3144e-01	7.2720e-01
ENSG00000188157.9	AGRN	[1:955553-990357)	1.0000e+00	1.0000e+00	exomes	1	3.2694e-01	4.3538e-01
ENSG00000188157.9	AGRN	[1:955553-990357)	1.0000e+00	1.0000e+00	exomes	2	4.6188e-01	5.2635e-01
ENSG00000188157.9	AGRN	[1:955553-990357)	1.0000e+00	1.0000e+00	exomes	4	1.4379e-01	3.7327e-01
ENSG00000188157.9	AGRN	[1:955553-990357)	1.0000e+00	1.0000e+00	exomes	5	2.7677e-01	3.6779e-01
ENSG00000188157.9	AGRN	[1:955553-990357)	1.0000e+00	1.0000e+00	exomes	6	3.9925e-01	5.7651e-01
ENSG00000188157.9	AGRN	[1:955553-990357)	1.0000e+00	1.0000e+00	exomes	7	3.9465e-01	5.6483e-01
ENSG00000188157.9	AGRN	[1:955553-990357)	1.0000e+00	1.0000e+00	exomes	9	9.2687e-01	9.3832e-01
ENSG00000188157.9	AGRN	[1:955553-990357)	1.0000e+00	1.0000e+00	exomes	10	8.8588e-01	9.3506e-01
ENSG00000188157.9	AGRN	[1:955553-990357)	1.0000e+00	1.0000e+00	exomes	13	2.0331e-01	2.8660e-01
ENSG00000188157.9	AGRN	[1:955553-990357)	1.0000e+00	1.0000e+00	exomes	14	2.8480e-01	3.3956e-01
ENSG00000188157.9	AGRN	[1:955553-990357)	1.0000e+00	1.0000e+00	exomes	15	4.6565e-01	5.4713e-01
ENSG00000188157.9	AGRN	[1:955553-990357)	1.0000e+00	1.0000e+00	exomes	-1	2.7824e-01	4.9929e-01
ENSG00000188157.9	AGRN	[1:955553-990357)	1.0000e+00	1.0000e+00	exomes	all	5.1238e-01	7.6198e-01
ENSG00000188157.9	AGRN	[1:955553-990357)	1.0000e+00	1.0000e+00	genomes	pcr_free	9.3310e-01	8.8489e-01
ENSG00000188157.9	AGRN	[1:955553-990357)	1.0000e+00	1.0000e+00	genomes	pcr+	9.2359e-01	9.4190e-01
ENSG00000188157.9	AGRN	[1:955553-990357)	1.0000e+00	1.0000e+00	genomes	all	9.3983e-01	8.9765e-01
ENSG00000188158.10	NHS	[X:17393881-17750580)	1.0000e+00	1.0000e+00	exomes	1	8.8366e-01	8.8341e-01
ENSG00000188158.10	NHS	[X:17393881-17750580)	1.0000e+00	1.0000e+00	exomes	2	6.7832e-01	7.7415e-01
ENSG00000188158.10	NHS	[X:17393881-17750580)	1.0000e+00	1.0000e+00	exomes	4	8.2118e-01	8.5909e-01
ENSG00000188158.10	NHS	[X:17393881-17750580)	1.0000e+00	1.0000e+00	exomes	5	8.8005e-01	8.8071e-01
ENSG00000188158.10	NHS	[X:17393881-17750580)	1.0000e+00	1.0000e+00	exomes	6	7.4262e-01	7.8781e-01
ENSG00000188158.10	NHS	[X:17393881-17750580)	1.0000e+00	1.0000e+00	exomes	7	8.7020e-01	8.7189e-01
ENSG00000188158.10	NHS	[X:17393881-17750580)	1.0000e+00	1.0000e+00	exomes	9	9.4213e-01	9.4614e-01
ENSG00000188158.10	NHS	[X:17393881-17750580)	1.0000e+00	1.0000e+00	exomes	10	9.4816e-01	9.7336e-01
ENSG00000188158.10	NHS	[X:17393881-17750580)	1.0000e+00	1.0000e+00	exomes	13	8.6759e-01	8.6759e-01
ENSG00000188158.10	NHS	[X:17393881-17750580)	1.0000e+00	1.0000e+00	exomes	14	8.6438e-01	8.6585e-01
ENSG00000188158.10	NHS	[X:17393881-17750580)	1.0000e+00	1.0000e+00	exomes	15	8.6759e-01	8.7323e-01
ENSG00000188158.10	NHS	[X:17393881-17750580)	1.0000e+00	1.0000e+00	exomes	-1	8.6699e-01	8.7512e-01
ENSG00000188158.10	NHS	[X:17393881-17750580)	1.0000e+00	1.0000e+00	exomes	all	8.6498e-01	9.2304e-01
ENSG00000188158.10	NHS	[X:17393881-17750580)	1.0000e+00	1.0000e+00	genomes	pcr_free	9.9618e-01	8.9464e-01
ENSG00000188158.10	NHS	[X:17393881-17750580)	1.0000e+00	1.0000e+00	genomes	pcr+	9.2184e-01	9.4398e-01
ENSG00000188158.10	NHS	[X:17393881-17750580)	1.0000e+00	1.0000e+00	genomes	all	9.5238e-01	9.0568e-01
ENSG00000188162.6	OTOG	[11:17568920-17667487)	1.0000e+00	1.0000e+00	exomes	1	8.4772e-01	8.8952e-01
ENSG00000188162.6	OTOG	[11:17568920-17667487)	1.0000e+00	1.0000e+00	exomes	2	8.5426e-01	8.9259e-01
ENSG00000188162.6	OTOG	[11:17568920-17667487)	1.0000e+00	1.0000e+00	exomes	4	0.0000e+00	0.0000e+00
ENSG00000188162.6	OTOG	[11:17568920-17667487)	1.0000e+00	1.0000e+00	exomes	5	4.0374e-01	5.1741e-01
ENSG00000188162.6	OTOG	[11:17568920-17667487)	1.0000e+00	1.0000e+00	exomes	6	0.0000e+00	0.0000e+00
ENSG00000188162.6	OTOG	[11:17568920-17667487)	1.0000e+00	1.0000e+00	exomes	7	0.0000e+00	7.6065e-04
ENSG00000188162.6	OTOG	[11:17568920-17667487)	1.0000e+00	1.0000e+00	exomes	9	9.1469e-01	9.3451e-01
ENSG00000188162.6	OTOG	[11:17568920-17667487)	1.0000e+00	1.0000e+00	exomes	10	8.4142e-01	8.8605e-01
ENSG00000188162.6	OTOG	[11:17568920-17667487)	1.0000e+00	1.0000e+00	exomes	13	0.0000e+00	0.0000e+00
ENSG00000188162.6	OTOG	[11:17568920-17667487)	1.0000e+00	1.0000e+00	exomes	14	0.0000e+00	2.1404e-04
ENSG00000188162.6	OTOG	[11:17568920-17667487)	1.0000e+00	1.0000e+00	exomes	15	0.0000e+00	0.0000e+00
ENSG00000188162.6	OTOG	[11:17568920-17667487)	1.0000e+00	1.0000e+00	exomes	-1	0.0000e+00	8.1990e-02
ENSG00000188162.6	OTOG	[11:17568920-17667487)	1.0000e+00	1.0000e+00	exomes	all	0.0000e+00	5.2318e-01
ENSG00000188162.6	OTOG	[11:17568920-17667487)	1.0000e+00	1.0000e+00	genomes	pcr_free	9.8234e-01	8.9980e-01
ENSG00000188162.6	OTOG	[11:17568920-17667487)	1.0000e+00	1.0000e+00	genomes	pcr+	9.9839e-01	9.8476e-01
ENSG00000188162.6	OTOG	[11:17568920-17667487)	1.0000e+00	1.0000e+00	genomes	all	9.9243e-01	9.1881e-01
ENSG00000188163.6	FAM166A	[9:140138155-140142166)	1.0000e+00	1.0000e+00	exomes	1	8.4783e-01	8.6214e-01
ENSG00000188163.6	FAM166A	[9:140138155-140142166)	1.0000e+00	1.0000e+00	exomes	2	9.7101e-01	9.8258e-01
ENSG00000188163.6	FAM166A	[9:140138155-140142166)	1.0000e+00	1.0000e+00	exomes	4	6.6304e-01	7.5989e-01
ENSG00000188163.6	FAM166A	[9:140138155-140142166)	1.0000e+00	1.0000e+00	exomes	5	7.6449e-01	8.3838e-01
ENSG00000188163.6	FAM166A	[9:140138155-140142166)	1.0000e+00	1.0000e+00	exomes	6	6.9565e-01	8.0107e-01
ENSG00000188163.6	FAM166A	[9:140138155-140142166)	1.0000e+00	1.0000e+00	exomes	7	7.3188e-01	7.7544e-01
ENSG00000188163.6	FAM166A	[9:140138155-140142166)	1.0000e+00	1.0000e+00	exomes	9	1.0000e+00	9.9477e-01
ENSG00000188163.6	FAM166A	[9:140138155-140142166)	1.0000e+00	1.0000e+00	exomes	10	6.4855e-01	7.7499e-01
ENSG00000188163.6	FAM166A	[9:140138155-140142166)	1.0000e+00	1.0000e+00	exomes	13	8.0435e-01	9.0560e-01
ENSG00000188163.6	FAM166A	[9:140138155-140142166)	1.0000e+00	1.0000e+00	exomes	14	7.6359e-01	8.1461e-01
ENSG00000188163.6	FAM166A	[9:140138155-140142166)	1.0000e+00	1.0000e+00	exomes	15	8.8134e-01	8.9193e-01
ENSG00000188163.6	FAM166A	[9:140138155-140142166)	1.0000e+00	1.0000e+00	exomes	-1	7.8895e-01	8.2468e-01
ENSG00000188163.6	FAM166A	[9:140138155-140142166)	1.0000e+00	1.0000e+00	exomes	all	7.1920e-01	8.7383e-01
ENSG00000188163.6	FAM166A	[9:140138155-140142166)	1.0000e+00	1.0000e+00	genomes	pcr_free	9.5833e-01	9.1297e-01
ENSG00000188163.6	FAM166A	[9:140138155-140142166)	1.0000e+00	1.0000e+00	genomes	pcr+	1.0000e+00	9.8883e-01
ENSG00000188163.6	FAM166A	[9:140138155-140142166)	1.0000e+00	1.0000e+00	genomes	all	9.9275e-01	9.2995e-01
ENSG00000188167.4	TMPPE	[3:33134329-33135686)	1.0000e+00	1.0000e+00	exomes	1	9.9926e-01	9.8569e-01
ENSG00000188167.4	TMPPE	[3:33134329-33135686)	1.0000e+00	1.0000e+00	exomes	2	8.0191e-01	9.1272e-01
ENSG00000188167.4	TMPPE	[3:33134329-33135686)	1.0000e+00	1.0000e+00	exomes	4	4.8527e-01	5.3645e-01
ENSG00000188167.4	TMPPE	[3:33134329-33135686)	1.0000e+00	1.0000e+00	exomes	5	8.3652e-01	9.2271e-01
ENSG00000188167.4	TMPPE	[3:33134329-33135686)	1.0000e+00	1.0000e+00	exomes	6	8.5862e-01	9.0580e-01
ENSG00000188167.4	TMPPE	[3:33134329-33135686)	1.0000e+00	1.0000e+00	exomes	7	8.1811e-01	8.7389e-01
ENSG00000188167.4	TMPPE	[3:33134329-33135686)	1.0000e+00	1.0000e+00	exomes	9	1.0000e+00	1.0000e+00
ENSG00000188167.4	TMPPE	[3:33134329-33135686)	1.0000e+00	1.0000e+00	exomes	10	9.5361e-01	9.7432e-01
ENSG00000188167.4	TMPPE	[3:33134329-33135686)	1.0000e+00	1.0000e+00	exomes	13	1.0000e+00	9.9607e-01
ENSG00000188167.4	TMPPE	[3:33134329-33135686)	1.0000e+00	1.0000e+00	exomes	14	9.1753e-01	9.5654e-01
ENSG00000188167.4	TMPPE	[3:33134329-33135686)	1.0000e+00	1.0000e+00	exomes	15	9.0648e-01	9.5637e-01
ENSG00000188167.4	TMPPE	[3:33134329-33135686)	1.0000e+00	1.0000e+00	exomes	-1	9.8527e-01	9.4786e-01
ENSG00000188167.4	TMPPE	[3:33134329-33135686)	1.0000e+00	1.0000e+00	exomes	all	9.9558e-01	9.7034e-01
ENSG00000188167.4	TMPPE	[3:33134329-33135686)	1.0000e+00	1.0000e+00	genomes	pcr_free	1.0000e+00	9.3083e-01
ENSG00000188167.4	TMPPE	[3:33134329-33135686)	1.0000e+00	1.0000e+00	genomes	pcr+	1.0000e+00	9.9408e-01
ENSG00000188167.4	TMPPE	[3:33134329-33135686)	1.0000e+00	1.0000e+00	genomes	all	1.0000e+00	9.4499e-01
ENSG00000188171.10	ZNF626	[19:20807099-20844251)	6.9419e-01	1.0000e+00	exomes	1	4.2787e-01	5.4804e-01
ENSG00000188171.10	ZNF626	[19:20807099-20844251)	6.9419e-01	1.0000e+00	exomes	2	6.5562e-01	7.9713e-01
ENSG00000188171.10	ZNF626	[19:20807099-20844251)	6.9419e-01	1.0000e+00	exomes	4	9.4843e-01	9.7145e-01
ENSG00000188171.10	ZNF626	[19:20807099-20844251)	6.9419e-01	1.0000e+00	exomes	5	9.6685e-01	9.8151e-01
ENSG00000188171.10	ZNF626	[19:20807099-20844251)	6.9419e-01	1.0000e+00	exomes	6	5.1443e-01	6.8622e-01
ENSG00000188171.10	ZNF626	[19:20807099-20844251)	6.9419e-01	1.0000e+00	exomes	7	5.8809e-01	7.9399e-01
ENSG00000188171.10	ZNF626	[19:20807099-20844251)	6.9419e-01	1.0000e+00	exomes	9	9.6071e-01	9.6686e-01
ENSG00000188171.10	ZNF626	[19:20807099-20844251)	6.9419e-01	1.0000e+00	exomes	10	7.6366e-01	8.4421e-01
ENSG00000188171.10	ZNF626	[19:20807099-20844251)	6.9419e-01	1.0000e+00	exomes	13	9.5335e-01	9.6706e-01
ENSG00000188171.10	ZNF626	[19:20807099-20844251)	6.9419e-01	1.0000e+00	exomes	14	9.0485e-01	9.3951e-01
ENSG00000188171.10	ZNF626	[19:20807099-20844251)	6.9419e-01	1.0000e+00	exomes	15	9.0792e-01	9.3703e-01
ENSG00000188171.10	ZNF626	[19:20807099-20844251)	6.9419e-01	1.0000e+00	exomes	-1	8.7416e-01	8.7129e-01
ENSG00000188171.10	ZNF626	[19:20807099-20844251)	6.9419e-01	1.0000e+00	exomes	all	8.5390e-01	9.0897e-01
ENSG00000188171.10	ZNF626	[19:20807099-20844251)	6.9419e-01	1.0000e+00	genomes	pcr_free	8.4960e-01	8.5437e-01
ENSG00000188171.10	ZNF626	[19:20807099-20844251)	6.9419e-01	1.0000e+00	genomes	pcr+	8.4837e-01	8.6271e-01
ENSG00000188171.10	ZNF626	[19:20807099-20844251)	6.9419e-01	1.0000e+00	genomes	all	8.4899e-01	8.5623e-01
ENSG00000188175.5	HEPACAM2	[7:92818543-92855758)	1.0000e+00	1.0000e+00	exomes	1	8.9325e-01	9.2410e-01
ENSG00000188175.5	HEPACAM2	[7:92818543-92855758)	1.0000e+00	1.0000e+00	exomes	2	9.7511e-01	9.8105e-01
ENSG00000188175.5	HEPACAM2	[7:92818543-92855758)	1.0000e+00	1.0000e+00	exomes	4	8.6706e-01	9.1154e-01
ENSG00000188175.5	HEPACAM2	[7:92818543-92855758)	1.0000e+00	1.0000e+00	exomes	5	9.5547e-01	9.6707e-01
ENSG00000188175.5	HEPACAM2	[7:92818543-92855758)	1.0000e+00	1.0000e+00	exomes	6	9.3975e-01	9.4640e-01
ENSG00000188175.5	HEPACAM2	[7:92818543-92855758)	1.0000e+00	1.0000e+00	exomes	7	9.5547e-01	9.5416e-01
ENSG00000188175.5	HEPACAM2	[7:92818543-92855758)	1.0000e+00	1.0000e+00	exomes	9	8.8802e-01	9.1963e-01
ENSG00000188175.5	HEPACAM2	[7:92818543-92855758)	1.0000e+00	1.0000e+00	exomes	10	8.0681e-01	8.9058e-01
ENSG00000188175.5	HEPACAM2	[7:92818543-92855758)	1.0000e+00	1.0000e+00	exomes	13	9.5547e-01	9.5547e-01
ENSG00000188175.5	HEPACAM2	[7:92818543-92855758)	1.0000e+00	1.0000e+00	exomes	14	9.5547e-01	9.5263e-01
ENSG00000188175.5	HEPACAM2	[7:92818543-92855758)	1.0000e+00	1.0000e+00	exomes	15	9.5547e-01	9.5135e-01
ENSG00000188175.5	HEPACAM2	[7:92818543-92855758)	1.0000e+00	1.0000e+00	exomes	-1	7.9240e-01	7.9959e-01
ENSG00000188175.5	HEPACAM2	[7:92818543-92855758)	1.0000e+00	1.0000e+00	exomes	all	8.7623e-01	9.2201e-01
ENSG00000188175.5	HEPACAM2	[7:92818543-92855758)	1.0000e+00	1.0000e+00	genomes	pcr_free	9.9673e-01	9.2564e-01
ENSG00000188175.5	HEPACAM2	[7:92818543-92855758)	1.0000e+00	1.0000e+00	genomes	pcr+	8.8605e-01	9.3256e-01
ENSG00000188175.5	HEPACAM2	[7:92818543-92855758)	1.0000e+00	1.0000e+00	genomes	all	9.8166e-01	9.2719e-01
ENSG00000188176.7	SMTNL2	[17:4487901-4510778)	1.0000e+00	1.0000e+00	exomes	1	5.5855e-01	6.0839e-01
ENSG00000188176.7	SMTNL2	[17:4487901-4510778)	1.0000e+00	1.0000e+00	exomes	2	6.1891e-01	6.2173e-01
ENSG00000188176.7	SMTNL2	[17:4487901-4510778)	1.0000e+00	1.0000e+00	exomes	4	3.2655e-01	4.1091e-01
ENSG00000188176.7	SMTNL2	[17:4487901-4510778)	1.0000e+00	1.0000e+00	exomes	5	5.8764e-01	5.9319e-01
ENSG00000188176.7	SMTNL2	[17:4487901-4510778)	1.0000e+00	1.0000e+00	exomes	6	4.9309e-01	5.5888e-01
ENSG00000188176.7	SMTNL2	[17:4487901-4510778)	1.0000e+00	1.0000e+00	exomes	7	4.6618e-01	5.7319e-01
ENSG00000188176.7	SMTNL2	[17:4487901-4510778)	1.0000e+00	1.0000e+00	exomes	9	6.2545e-01	6.6642e-01
ENSG00000188176.7	SMTNL2	[17:4487901-4510778)	1.0000e+00	1.0000e+00	exomes	10	6.0873e-01	6.3375e-01
ENSG00000188176.7	SMTNL2	[17:4487901-4510778)	1.0000e+00	1.0000e+00	exomes	13	4.9309e-01	5.1976e-01
ENSG00000188176.7	SMTNL2	[17:4487901-4510778)	1.0000e+00	1.0000e+00	exomes	14	4.9164e-01	5.4620e-01
ENSG00000188176.7	SMTNL2	[17:4487901-4510778)	1.0000e+00	1.0000e+00	exomes	15	6.2545e-01	6.2522e-01
ENSG00000188176.7	SMTNL2	[17:4487901-4510778)	1.0000e+00	1.0000e+00	exomes	-1	5.5636e-01	5.7924e-01
ENSG00000188176.7	SMTNL2	[17:4487901-4510778)	1.0000e+00	1.0000e+00	exomes	all	6.2545e-01	6.3506e-01
ENSG00000188176.7	SMTNL2	[17:4487901-4510778)	1.0000e+00	1.0000e+00	genomes	pcr_free	1.0000e+00	9.0474e-01
ENSG00000188176.7	SMTNL2	[17:4487901-4510778)	1.0000e+00	1.0000e+00	genomes	pcr+	7.4764e-01	9.0980e-01
ENSG00000188176.7	SMTNL2	[17:4487901-4510778)	1.0000e+00	1.0000e+00	genomes	all	9.9855e-01	9.0587e-01
ENSG00000188177.9	ZC3H6	[2:113033572-113090061)	1.0000e+00	1.0000e+00	exomes	1	9.4630e-01	9.5723e-01
ENSG00000188177.9	ZC3H6	[2:113033572-113090061)	1.0000e+00	1.0000e+00	exomes	2	6.1681e-01	7.5325e-01
ENSG00000188177.9	ZC3H6	[2:113033572-113090061)	1.0000e+00	1.0000e+00	exomes	4	8.3554e-01	8.7757e-01
ENSG00000188177.9	ZC3H6	[2:113033572-113090061)	1.0000e+00	1.0000e+00	exomes	5	9.4068e-01	9.4994e-01
ENSG00000188177.9	ZC3H6	[2:113033572-113090061)	1.0000e+00	1.0000e+00	exomes	6	7.4023e-01	8.3123e-01
ENSG00000188177.9	ZC3H6	[2:113033572-113090061)	1.0000e+00	1.0000e+00	exomes	7	9.3646e-01	9.4242e-01
ENSG00000188177.9	ZC3H6	[2:113033572-113090061)	1.0000e+00	1.0000e+00	exomes	9	8.1164e-01	8.5130e-01
ENSG00000188177.9	ZC3H6	[2:113033572-113090061)	1.0000e+00	1.0000e+00	exomes	10	7.5597e-01	8.6247e-01
ENSG00000188177.9	ZC3H6	[2:113033572-113090061)	1.0000e+00	1.0000e+00	exomes	13	8.8024e-01	9.0794e-01
ENSG00000188177.9	ZC3H6	[2:113033572-113090061)	1.0000e+00	1.0000e+00	exomes	14	8.0011e-01	8.2270e-01
ENSG00000188177.9	ZC3H6	[2:113033572-113090061)	1.0000e+00	1.0000e+00	exomes	15	6.7782e-01	7.5793e-01
ENSG00000188177.9	ZC3H6	[2:113033572-113090061)	1.0000e+00	1.0000e+00	exomes	-1	6.4464e-01	7.6544e-01
ENSG00000188177.9	ZC3H6	[2:113033572-113090061)	1.0000e+00	1.0000e+00	exomes	all	7.2758e-01	8.2067e-01
ENSG00000188177.9	ZC3H6	[2:113033572-113090061)	1.0000e+00	1.0000e+00	genomes	pcr_free	9.7498e-01	9.2879e-01
ENSG00000188177.9	ZC3H6	[2:113033572-113090061)	1.0000e+00	1.0000e+00	genomes	pcr+	8.5240e-01	9.0627e-01
ENSG00000188177.9	ZC3H6	[2:113033572-113090061)	1.0000e+00	1.0000e+00	genomes	all	9.4799e-01	9.2375e-01
ENSG00000188186.6	LAMTOR4	[7:99746596-99751583)	1.0000e+00	1.0000e+00	exomes	1	3.4661e-01	4.7542e-01
ENSG00000188186.6	LAMTOR4	[7:99746596-99751583)	1.0000e+00	1.0000e+00	exomes	2	9.9602e-01	9.8664e-01
ENSG00000188186.6	LAMTOR4	[7:99746596-99751583)	1.0000e+00	1.0000e+00	exomes	4	4.7610e-01	5.8782e-01
ENSG00000188186.6	LAMTOR4	[7:99746596-99751583)	1.0000e+00	1.0000e+00	exomes	5	8.1275e-01	8.1707e-01
ENSG00000188186.6	LAMTOR4	[7:99746596-99751583)	1.0000e+00	1.0000e+00	exomes	6	5.9163e-01	6.3270e-01
ENSG00000188186.6	LAMTOR4	[7:99746596-99751583)	1.0000e+00	1.0000e+00	exomes	7	5.9562e-01	6.7925e-01
ENSG00000188186.6	LAMTOR4	[7:99746596-99751583)	1.0000e+00	1.0000e+00	exomes	9	1.0000e+00	9.9958e-01
ENSG00000188186.6	LAMTOR4	[7:99746596-99751583)	1.0000e+00	1.0000e+00	exomes	10	1.0000e+00	9.9716e-01
ENSG00000188186.6	LAMTOR4	[7:99746596-99751583)	1.0000e+00	1.0000e+00	exomes	13	6.9124e-01	7.3683e-01
ENSG00000188186.6	LAMTOR4	[7:99746596-99751583)	1.0000e+00	1.0000e+00	exomes	14	5.3187e-01	6.2966e-01
ENSG00000188186.6	LAMTOR4	[7:99746596-99751583)	1.0000e+00	1.0000e+00	exomes	15	5.7371e-01	6.1793e-01
ENSG00000188186.6	LAMTOR4	[7:99746596-99751583)	1.0000e+00	1.0000e+00	exomes	-1	5.3785e-01	7.2032e-01
ENSG00000188186.6	LAMTOR4	[7:99746596-99751583)	1.0000e+00	1.0000e+00	exomes	all	6.0558e-01	8.3690e-01
ENSG00000188186.6	LAMTOR4	[7:99746596-99751583)	1.0000e+00	1.0000e+00	genomes	pcr_free	1.0000e+00	9.0527e-01
ENSG00000188186.6	LAMTOR4	[7:99746596-99751583)	1.0000e+00	1.0000e+00	genomes	pcr+	1.0000e+00	9.8485e-01
ENSG00000188186.6	LAMTOR4	[7:99746596-99751583)	1.0000e+00	1.0000e+00	genomes	all	1.0000e+00	9.2307e-01
ENSG00000188191.10	PRKAR1B	[7:590070-751141)	1.0000e+00	1.0000e+00	exomes	1	8.5172e-01	8.7409e-01
ENSG00000188191.10	PRKAR1B	[7:590070-751141)	1.0000e+00	1.0000e+00	exomes	2	8.3407e-01	8.8303e-01
ENSG00000188191.10	PRKAR1B	[7:590070-751141)	1.0000e+00	1.0000e+00	exomes	4	6.0812e-01	7.2676e-01
ENSG00000188191.10	PRKAR1B	[7:590070-751141)	1.0000e+00	1.0000e+00	exomes	5	6.9462e-01	7.3422e-01
ENSG00000188191.10	PRKAR1B	[7:590070-751141)	1.0000e+00	1.0000e+00	exomes	6	8.9762e-01	9.4867e-01
ENSG00000188191.10	PRKAR1B	[7:590070-751141)	1.0000e+00	1.0000e+00	exomes	7	7.4581e-01	8.8133e-01
ENSG00000188191.10	PRKAR1B	[7:590070-751141)	1.0000e+00	1.0000e+00	exomes	9	9.0733e-01	9.5248e-01
ENSG00000188191.10	PRKAR1B	[7:590070-751141)	1.0000e+00	1.0000e+00	exomes	10	9.4440e-01	9.4394e-01
ENSG00000188191.10	PRKAR1B	[7:590070-751141)	1.0000e+00	1.0000e+00	exomes	13	6.3636e-01	7.1619e-01
ENSG00000188191.10	PRKAR1B	[7:590070-751141)	1.0000e+00	1.0000e+00	exomes	14	7.4757e-01	7.5204e-01
ENSG00000188191.10	PRKAR1B	[7:590070-751141)	1.0000e+00	1.0000e+00	exomes	15	7.7935e-01	8.0733e-01
ENSG00000188191.10	PRKAR1B	[7:590070-751141)	1.0000e+00	1.0000e+00	exomes	-1	7.5463e-01	7.8595e-01
ENSG00000188191.10	PRKAR1B	[7:590070-751141)	1.0000e+00	1.0000e+00	exomes	all	7.6699e-01	8.8633e-01
ENSG00000188191.10	PRKAR1B	[7:590070-751141)	1.0000e+00	1.0000e+00	genomes	pcr_free	1.0000e+00	9.1863e-01
ENSG00000188191.10	PRKAR1B	[7:590070-751141)	1.0000e+00	1.0000e+00	genomes	pcr+	1.0000e+00	9.8648e-01
ENSG00000188191.10	PRKAR1B	[7:590070-751141)	1.0000e+00	1.0000e+00	genomes	all	1.0000e+00	9.3381e-01
ENSG00000188199.6	NUTM2B	[10:81463366-81472684)	2.3325e-01	2.5000e-01	exomes	1	8.8279e-02	1.8241e-01
ENSG00000188199.6	NUTM2B	[10:81463366-81472684)	2.3325e-01	2.5000e-01	exomes	2	2.5920e-02	1.5017e-01
ENSG00000188199.6	NUTM2B	[10:81463366-81472684)	2.3325e-01	2.5000e-01	exomes	4	1.8820e-01	2.2420e-01
ENSG00000188199.6	NUTM2B	[10:81463366-81472684)	2.3325e-01	2.5000e-01	exomes	5	7.7761e-02	1.7032e-01
ENSG00000188199.6	NUTM2B	[10:81463366-81472684)	2.3325e-01	2.5000e-01	exomes	6	9.7671e-03	2.0979e-02
ENSG00000188199.6	NUTM2B	[10:81463366-81472684)	2.3325e-01	2.5000e-01	exomes	7	0.0000e+00	7.6032e-02
ENSG00000188199.6	NUTM2B	[10:81463366-81472684)	2.3325e-01	2.5000e-01	exomes	9	4.2675e-01	6.7331e-01
ENSG00000188199.6	NUTM2B	[10:81463366-81472684)	2.3325e-01	2.5000e-01	exomes	10	7.9639e-02	1.5831e-01
ENSG00000188199.6	NUTM2B	[10:81463366-81472684)	2.3325e-01	2.5000e-01	exomes	13	0.0000e+00	1.2864e-01
ENSG00000188199.6	NUTM2B	[10:81463366-81472684)	2.3325e-01	2.5000e-01	exomes	14	0.0000e+00	6.1950e-02
ENSG00000188199.6	NUTM2B	[10:81463366-81472684)	2.3325e-01	2.5000e-01	exomes	15	1.5402e-02	1.0287e-01
ENSG00000188199.6	NUTM2B	[10:81463366-81472684)	2.3325e-01	2.5000e-01	exomes	-1	0.0000e+00	1.2759e-01
ENSG00000188199.6	NUTM2B	[10:81463366-81472684)	2.3325e-01	2.5000e-01	exomes	all	2.3291e-02	2.5591e-01
ENSG00000188199.6	NUTM2B	[10:81463366-81472684)	2.3325e-01	2.5000e-01	genomes	pcr_free	1.4613e-01	4.6399e-01
ENSG00000188199.6	NUTM2B	[10:81463366-81472684)	2.3325e-01	2.5000e-01	genomes	pcr+	1.8783e-02	4.7199e-01
ENSG00000188199.6	NUTM2B	[10:81463366-81472684)	2.3325e-01	2.5000e-01	genomes	all	1.1195e-01	4.6578e-01
ENSG00000188211.4	NCR3LG1	[11:17373517-17394055)	9.9963e-01	1.0000e+00	exomes	1	0.0000e+00	0.0000e+00
ENSG00000188211.4	NCR3LG1	[11:17373517-17394055)	9.9963e-01	1.0000e+00	exomes	2	8.7546e-01	8.9861e-01
ENSG00000188211.4	NCR3LG1	[11:17373517-17394055)	9.9963e-01	1.0000e+00	exomes	4	4.1120e-01	4.5591e-01
ENSG00000188211.4	NCR3LG1	[11:17373517-17394055)	9.9963e-01	1.0000e+00	exomes	5	8.7546e-01	9.0323e-01
ENSG00000188211.4	NCR3LG1	[11:17373517-17394055)	9.9963e-01	1.0000e+00	exomes	6	0.0000e+00	0.0000e+00
ENSG00000188211.4	NCR3LG1	[11:17373517-17394055)	9.9963e-01	1.0000e+00	exomes	7	0.0000e+00	0.0000e+00
ENSG00000188211.4	NCR3LG1	[11:17373517-17394055)	9.9963e-01	1.0000e+00	exomes	9	9.4547e-01	9.4966e-01
ENSG00000188211.4	NCR3LG1	[11:17373517-17394055)	9.9963e-01	1.0000e+00	exomes	10	8.8209e-01	9.3938e-01
ENSG00000188211.4	NCR3LG1	[11:17373517-17394055)	9.9963e-01	1.0000e+00	exomes	13	0.0000e+00	0.0000e+00
ENSG00000188211.4	NCR3LG1	[11:17373517-17394055)	9.9963e-01	1.0000e+00	exomes	14	0.0000e+00	3.6862e-02
ENSG00000188211.4	NCR3LG1	[11:17373517-17394055)	9.9963e-01	1.0000e+00	exomes	15	0.0000e+00	0.0000e+00
ENSG00000188211.4	NCR3LG1	[11:17373517-17394055)	9.9963e-01	1.0000e+00	exomes	-1	0.0000e+00	1.3322e-01
ENSG00000188211.4	NCR3LG1	[11:17373517-17394055)	9.9963e-01	1.0000e+00	exomes	all	0.0000e+00	5.4642e-01
ENSG00000188211.4	NCR3LG1	[11:17373517-17394055)	9.9963e-01	1.0000e+00	genomes	pcr_free	9.4915e-01	9.0167e-01
ENSG00000188211.4	NCR3LG1	[11:17373517-17394055)	9.9963e-01	1.0000e+00	genomes	pcr+	9.4915e-01	9.6261e-01
ENSG00000188211.4	NCR3LG1	[11:17373517-17394055)	9.9963e-01	1.0000e+00	genomes	all	9.4915e-01	9.1531e-01
ENSG00000188215.5	DCUN1D3	[16:20871211-20873859)	9.7088e-01	1.0000e+00	exomes	1	9.1209e-01	9.4508e-01
ENSG00000188215.5	DCUN1D3	[16:20871211-20873859)	9.7088e-01	1.0000e+00	exomes	2	7.6813e-01	8.4945e-01
ENSG00000188215.5	DCUN1D3	[16:20871211-20873859)	9.7088e-01	1.0000e+00	exomes	4	8.9011e-01	9.4451e-01
ENSG00000188215.5	DCUN1D3	[16:20871211-20873859)	9.7088e-01	1.0000e+00	exomes	5	1.0000e+00	9.9936e-01
ENSG00000188215.5	DCUN1D3	[16:20871211-20873859)	9.7088e-01	1.0000e+00	exomes	6	9.6703e-01	9.8064e-01
ENSG00000188215.5	DCUN1D3	[16:20871211-20873859)	9.7088e-01	1.0000e+00	exomes	7	1.0000e+00	9.9715e-01
ENSG00000188215.5	DCUN1D3	[16:20871211-20873859)	9.7088e-01	1.0000e+00	exomes	9	1.0000e+00	9.9999e-01
ENSG00000188215.5	DCUN1D3	[16:20871211-20873859)	9.7088e-01	1.0000e+00	exomes	10	9.5495e-01	9.7887e-01
ENSG00000188215.5	DCUN1D3	[16:20871211-20873859)	9.7088e-01	1.0000e+00	exomes	13	1.0000e+00	1.0000e+00
ENSG00000188215.5	DCUN1D3	[16:20871211-20873859)	9.7088e-01	1.0000e+00	exomes	14	1.0000e+00	9.9556e-01
ENSG00000188215.5	DCUN1D3	[16:20871211-20873859)	9.7088e-01	1.0000e+00	exomes	15	1.0000e+00	9.9864e-01
ENSG00000188215.5	DCUN1D3	[16:20871211-20873859)	9.7088e-01	1.0000e+00	exomes	-1	1.0000e+00	9.8328e-01
ENSG00000188215.5	DCUN1D3	[16:20871211-20873859)	9.7088e-01	1.0000e+00	exomes	all	1.0000e+00	9.9163e-01
ENSG00000188215.5	DCUN1D3	[16:20871211-20873859)	9.7088e-01	1.0000e+00	genomes	pcr_free	1.0000e+00	9.3135e-01
ENSG00000188215.5	DCUN1D3	[16:20871211-20873859)	9.7088e-01	1.0000e+00	genomes	pcr+	1.0000e+00	9.8963e-01
ENSG00000188215.5	DCUN1D3	[16:20871211-20873859)	9.7088e-01	1.0000e+00	genomes	all	1.0000e+00	9.4439e-01
ENSG00000188219.10	POTEE	[2:131975976-132022252)	2.9907e-01	2.5000e-01	exomes	1	5.2469e-01	5.8612e-01
ENSG00000188219.10	POTEE	[2:131975976-132022252)	2.9907e-01	2.5000e-01	exomes	2	5.3025e-01	5.8457e-01
ENSG00000188219.10	POTEE	[2:131975976-132022252)	2.9907e-01	2.5000e-01	exomes	4	5.7994e-01	6.1921e-01
ENSG00000188219.10	POTEE	[2:131975976-132022252)	2.9907e-01	2.5000e-01	exomes	5	4.7685e-01	5.0654e-01
ENSG00000188219.10	POTEE	[2:131975976-132022252)	2.9907e-01	2.5000e-01	exomes	6	1.1481e-01	1.7063e-01
ENSG00000188219.10	POTEE	[2:131975976-132022252)	2.9907e-01	2.5000e-01	exomes	7	1.0895e-01	3.2094e-01
ENSG00000188219.10	POTEE	[2:131975976-132022252)	2.9907e-01	2.5000e-01	exomes	9	7.9599e-01	8.0604e-01
ENSG00000188219.10	POTEE	[2:131975976-132022252)	2.9907e-01	2.5000e-01	exomes	10	3.8920e-01	4.3491e-01
ENSG00000188219.10	POTEE	[2:131975976-132022252)	2.9907e-01	2.5000e-01	exomes	13	5.1512e-01	5.8872e-01
ENSG00000188219.10	POTEE	[2:131975976-132022252)	2.9907e-01	2.5000e-01	exomes	14	3.4784e-01	3.5946e-01
ENSG00000188219.10	POTEE	[2:131975976-132022252)	2.9907e-01	2.5000e-01	exomes	15	3.6667e-01	3.8818e-01
ENSG00000188219.10	POTEE	[2:131975976-132022252)	2.9907e-01	2.5000e-01	exomes	-1	3.4753e-01	4.1061e-01
ENSG00000188219.10	POTEE	[2:131975976-132022252)	2.9907e-01	2.5000e-01	exomes	all	3.7623e-01	5.0355e-01
ENSG00000188219.10	POTEE	[2:131975976-132022252)	2.9907e-01	2.5000e-01	genomes	pcr_free	5.3765e-01	6.7214e-01
ENSG00000188219.10	POTEE	[2:131975976-132022252)	2.9907e-01	2.5000e-01	genomes	pcr+	3.3148e-01	6.2943e-01
ENSG00000188219.10	POTEE	[2:131975976-132022252)	2.9907e-01	2.5000e-01	genomes	all	4.7346e-01	6.6258e-01
ENSG00000188227.8	ZNF793	[19:38014342-38033113)	9.9717e-01	1.0000e+00	exomes	1	7.9335e-01	8.2354e-01
ENSG00000188227.8	ZNF793	[19:38014342-38033113)	9.9717e-01	1.0000e+00	exomes	2	6.0863e-01	7.3773e-01
ENSG00000188227.8	ZNF793	[19:38014342-38033113)	9.9717e-01	1.0000e+00	exomes	4	8.9880e-01	9.1973e-01
ENSG00000188227.8	ZNF793	[19:38014342-38033113)	9.9717e-01	1.0000e+00	exomes	5	9.2215e-01	9.3007e-01
ENSG00000188227.8	ZNF793	[19:38014342-38033113)	9.9717e-01	1.0000e+00	exomes	6	6.6313e-01	7.5551e-01
ENSG00000188227.8	ZNF793	[19:38014342-38033113)	9.9717e-01	1.0000e+00	exomes	7	9.0234e-01	9.1571e-01
ENSG00000188227.8	ZNF793	[19:38014342-38033113)	9.9717e-01	1.0000e+00	exomes	9	9.0658e-01	9.3972e-01
ENSG00000188227.8	ZNF793	[19:38014342-38033113)	9.9717e-01	1.0000e+00	exomes	10	8.0821e-01	8.6378e-01
ENSG00000188227.8	ZNF793	[19:38014342-38033113)	9.9717e-01	1.0000e+00	exomes	13	9.1578e-01	9.2899e-01
ENSG00000188227.8	ZNF793	[19:38014342-38033113)	9.9717e-01	1.0000e+00	exomes	14	8.7120e-01	8.8054e-01
ENSG00000188227.8	ZNF793	[19:38014342-38033113)	9.9717e-01	1.0000e+00	exomes	15	6.9710e-01	8.0379e-01
ENSG00000188227.8	ZNF793	[19:38014342-38033113)	9.9717e-01	1.0000e+00	exomes	-1	7.8627e-01	8.1928e-01
ENSG00000188227.8	ZNF793	[19:38014342-38033113)	9.9717e-01	1.0000e+00	exomes	all	8.4784e-01	8.5917e-01
ENSG00000188227.8	ZNF793	[19:38014342-38033113)	9.9717e-01	1.0000e+00	genomes	pcr_free	1.0000e+00	9.3276e-01
ENSG00000188227.8	ZNF793	[19:38014342-38033113)	9.9717e-01	1.0000e+00	genomes	pcr+	1.0000e+00	9.8877e-01
ENSG00000188227.8	ZNF793	[19:38014342-38033113)	9.9717e-01	1.0000e+00	genomes	all	1.0000e+00	9.4529e-01
ENSG00000188229.5	TUBB4B	[9:140135813-140138004)	8.2400e-01	1.0000e+00	exomes	1	7.4005e-01	8.4462e-01
ENSG00000188229.5	TUBB4B	[9:140135813-140138004)	8.2400e-01	1.0000e+00	exomes	2	8.5875e-01	9.2116e-01
ENSG00000188229.5	TUBB4B	[9:140135813-140138004)	8.2400e-01	1.0000e+00	exomes	4	7.9414e-01	8.7559e-01
ENSG00000188229.5	TUBB4B	[9:140135813-140138004)	8.2400e-01	1.0000e+00	exomes	5	9.5793e-01	9.7103e-01
ENSG00000188229.5	TUBB4B	[9:140135813-140138004)	8.2400e-01	1.0000e+00	exomes	6	6.3636e-01	7.6247e-01
ENSG00000188229.5	TUBB4B	[9:140135813-140138004)	8.2400e-01	1.0000e+00	exomes	7	7.2051e-01	8.1540e-01
ENSG00000188229.5	TUBB4B	[9:140135813-140138004)	8.2400e-01	1.0000e+00	exomes	9	9.5793e-01	9.6261e-01
ENSG00000188229.5	TUBB4B	[9:140135813-140138004)	8.2400e-01	1.0000e+00	exomes	10	1.0000e+00	9.9751e-01
ENSG00000188229.5	TUBB4B	[9:140135813-140138004)	8.2400e-01	1.0000e+00	exomes	13	8.1142e-01	8.7895e-01
ENSG00000188229.5	TUBB4B	[9:140135813-140138004)	8.2400e-01	1.0000e+00	exomes	14	9.1886e-01	9.3277e-01
ENSG00000188229.5	TUBB4B	[9:140135813-140138004)	8.2400e-01	1.0000e+00	exomes	15	9.8422e-01	9.8958e-01
ENSG00000188229.5	TUBB4B	[9:140135813-140138004)	8.2400e-01	1.0000e+00	exomes	-1	8.7077e-01	9.1276e-01
ENSG00000188229.5	TUBB4B	[9:140135813-140138004)	8.2400e-01	1.0000e+00	exomes	all	9.5793e-01	9.8063e-01
ENSG00000188229.5	TUBB4B	[9:140135813-140138004)	8.2400e-01	1.0000e+00	genomes	pcr_free	1.0000e+00	9.1815e-01
ENSG00000188229.5	TUBB4B	[9:140135813-140138004)	8.2400e-01	1.0000e+00	genomes	pcr+	8.8204e-01	9.4438e-01
ENSG00000188229.5	TUBB4B	[9:140135813-140138004)	8.2400e-01	1.0000e+00	genomes	all	9.7145e-01	9.2402e-01
ENSG00000188234.9	AGAP4	[10:46321366-46342794)	6.4329e-02	0.0000e+00	exomes	1	3.9354e-02	9.8533e-02
ENSG00000188234.9	AGAP4	[10:46321366-46342794)	6.4329e-02	0.0000e+00	exomes	2	0.0000e+00	9.3548e-02
ENSG00000188234.9	AGAP4	[10:46321366-46342794)	6.4329e-02	0.0000e+00	exomes	4	9.9899e-02	1.2311e-01
ENSG00000188234.9	AGAP4	[10:46321366-46342794)	6.4329e-02	0.0000e+00	exomes	5	2.7750e-02	7.2271e-02
ENSG00000188234.9	AGAP4	[10:46321366-46342794)	6.4329e-02	0.0000e+00	exomes	6	0.0000e+00	1.3196e-02
ENSG00000188234.9	AGAP4	[10:46321366-46342794)	6.4329e-02	0.0000e+00	exomes	7	5.0454e-03	3.9096e-02
ENSG00000188234.9	AGAP4	[10:46321366-46342794)	6.4329e-02	0.0000e+00	exomes	9	0.0000e+00	4.0599e-01
ENSG00000188234.9	AGAP4	[10:46321366-46342794)	6.4329e-02	0.0000e+00	exomes	10	0.0000e+00	9.1625e-02
ENSG00000188234.9	AGAP4	[10:46321366-46342794)	6.4329e-02	0.0000e+00	exomes	13	0.0000e+00	7.8428e-02
ENSG00000188234.9	AGAP4	[10:46321366-46342794)	6.4329e-02	0.0000e+00	exomes	14	1.5641e-02	5.8157e-02
ENSG00000188234.9	AGAP4	[10:46321366-46342794)	6.4329e-02	0.0000e+00	exomes	15	2.8254e-02	7.8172e-02
ENSG00000188234.9	AGAP4	[10:46321366-46342794)	6.4329e-02	0.0000e+00	exomes	-1	1.5641e-02	9.3467e-02
ENSG00000188234.9	AGAP4	[10:46321366-46342794)	6.4329e-02	0.0000e+00	exomes	all	0.0000e+00	1.5904e-01
ENSG00000188234.9	AGAP4	[10:46321366-46342794)	6.4329e-02	0.0000e+00	genomes	pcr_free	0.0000e+00	9.6442e-02
ENSG00000188234.9	AGAP4	[10:46321366-46342794)	6.4329e-02	0.0000e+00	genomes	pcr+	0.0000e+00	1.1601e-01
ENSG00000188234.9	AGAP4	[10:46321366-46342794)	6.4329e-02	0.0000e+00	genomes	all	0.0000e+00	1.0082e-01
ENSG00000188242.4	CTD-2228K2.5	[5:471911-473049)	1.0000e+00	1.0000e+00	exomes	1	0.0000e+00	0.0000e+00
ENSG00000188242.4	CTD-2228K2.5	[5:471911-473049)	1.0000e+00	1.0000e+00	exomes	2	4.1246e-01	4.1403e-01
ENSG00000188242.4	CTD-2228K2.5	[5:471911-473049)	1.0000e+00	1.0000e+00	exomes	4	2.4036e-01	2.7003e-01
ENSG00000188242.4	CTD-2228K2.5	[5:471911-473049)	1.0000e+00	1.0000e+00	exomes	5	2.9080e-01	3.9659e-01
ENSG00000188242.4	CTD-2228K2.5	[5:471911-473049)	1.0000e+00	1.0000e+00	exomes	6	0.0000e+00	0.0000e+00
ENSG00000188242.4	CTD-2228K2.5	[5:471911-473049)	1.0000e+00	1.0000e+00	exomes	7	0.0000e+00	0.0000e+00
ENSG00000188242.4	CTD-2228K2.5	[5:471911-473049)	1.0000e+00	1.0000e+00	exomes	9	2.4036e-01	5.8843e-01
ENSG00000188242.4	CTD-2228K2.5	[5:471911-473049)	1.0000e+00	1.0000e+00	exomes	10	6.0237e-01	6.5827e-01
ENSG00000188242.4	CTD-2228K2.5	[5:471911-473049)	1.0000e+00	1.0000e+00	exomes	13	0.0000e+00	0.0000e+00
ENSG00000188242.4	CTD-2228K2.5	[5:471911-473049)	1.0000e+00	1.0000e+00	exomes	14	0.0000e+00	0.0000e+00
ENSG00000188242.4	CTD-2228K2.5	[5:471911-473049)	1.0000e+00	1.0000e+00	exomes	15	0.0000e+00	4.6311e-04
ENSG00000188242.4	CTD-2228K2.5	[5:471911-473049)	1.0000e+00	1.0000e+00	exomes	-1	0.0000e+00	5.6263e-02
ENSG00000188242.4	CTD-2228K2.5	[5:471911-473049)	1.0000e+00	1.0000e+00	exomes	all	0.0000e+00	3.6115e-01
ENSG00000188242.4	CTD-2228K2.5	[5:471911-473049)	1.0000e+00	1.0000e+00	genomes	pcr_free	1.0000e+00	8.8607e-01
ENSG00000188242.4	CTD-2228K2.5	[5:471911-473049)	1.0000e+00	1.0000e+00	genomes	pcr+	6.2908e-01	8.0707e-01
ENSG00000188242.4	CTD-2228K2.5	[5:471911-473049)	1.0000e+00	1.0000e+00	genomes	all	8.1899e-01	8.6839e-01
ENSG00000188243.8	COMMD6	[13:76100728-76111940)	1.0000e+00	1.0000e+00	exomes	1	7.4160e-01	8.4534e-01
ENSG00000188243.8	COMMD6	[13:76100728-76111940)	1.0000e+00	1.0000e+00	exomes	2	7.2093e-01	7.7337e-01
