## Supplementary Dataset 1 for "The mutational constraint spectrum quantified from variation in 141,456 humans": 531210_file04 (part 27 of 33)

gene_id	gene_name	gene_interval	mean_mappability	median_mappability	data_type	platform	frac_well_covered_bases	mean_well_covered_samples
ENSG00000188243.8	COMMD6	[13:76100728-76111940)	1.0000e+00	1.0000e+00	exomes	4	6.4858e-01	6.4858e-01
ENSG00000188243.8	COMMD6	[13:76100728-76111940)	1.0000e+00	1.0000e+00	exomes	5	9.7674e-01	9.8595e-01
ENSG00000188243.8	COMMD6	[13:76100728-76111940)	1.0000e+00	1.0000e+00	exomes	6	6.9509e-01	7.0940e-01
ENSG00000188243.8	COMMD6	[13:76100728-76111940)	1.0000e+00	1.0000e+00	exomes	7	7.4677e-01	7.4645e-01
ENSG00000188243.8	COMMD6	[13:76100728-76111940)	1.0000e+00	1.0000e+00	exomes	9	5.9173e-01	7.5447e-01
ENSG00000188243.8	COMMD6	[13:76100728-76111940)	1.0000e+00	1.0000e+00	exomes	10	7.0284e-01	8.2159e-01
ENSG00000188243.8	COMMD6	[13:76100728-76111940)	1.0000e+00	1.0000e+00	exomes	13	7.4677e-01	7.4591e-01
ENSG00000188243.8	COMMD6	[13:76100728-76111940)	1.0000e+00	1.0000e+00	exomes	14	7.3127e-01	7.3908e-01
ENSG00000188243.8	COMMD6	[13:76100728-76111940)	1.0000e+00	1.0000e+00	exomes	15	7.3127e-01	7.3570e-01
ENSG00000188243.8	COMMD6	[13:76100728-76111940)	1.0000e+00	1.0000e+00	exomes	-1	7.1059e-01	7.7576e-01
ENSG00000188243.8	COMMD6	[13:76100728-76111940)	1.0000e+00	1.0000e+00	exomes	all	5.6072e-01	7.7241e-01
ENSG00000188243.8	COMMD6	[13:76100728-76111940)	1.0000e+00	1.0000e+00	genomes	pcr_free	1.0000e+00	9.4428e-01
ENSG00000188243.8	COMMD6	[13:76100728-76111940)	1.0000e+00	1.0000e+00	genomes	pcr+	1.0000e+00	9.6184e-01
ENSG00000188243.8	COMMD6	[13:76100728-76111940)	1.0000e+00	1.0000e+00	genomes	all	1.0000e+00	9.4821e-01
ENSG00000188257.6	PLA2G2A	[1:20302197-20305265)	1.0000e+00	1.0000e+00	exomes	1	9.8832e-01	9.7162e-01
ENSG00000188257.6	PLA2G2A	[1:20302197-20305265)	1.0000e+00	1.0000e+00	exomes	2	9.8598e-01	9.7389e-01
ENSG00000188257.6	PLA2G2A	[1:20302197-20305265)	1.0000e+00	1.0000e+00	exomes	4	9.3458e-01	9.7469e-01
ENSG00000188257.6	PLA2G2A	[1:20302197-20305265)	1.0000e+00	1.0000e+00	exomes	5	9.6963e-01	9.7422e-01
ENSG00000188257.6	PLA2G2A	[1:20302197-20305265)	1.0000e+00	1.0000e+00	exomes	6	1.0000e+00	1.0000e+00
ENSG00000188257.6	PLA2G2A	[1:20302197-20305265)	1.0000e+00	1.0000e+00	exomes	7	9.9065e-01	9.9570e-01
ENSG00000188257.6	PLA2G2A	[1:20302197-20305265)	1.0000e+00	1.0000e+00	exomes	9	1.0000e+00	1.0000e+00
ENSG00000188257.6	PLA2G2A	[1:20302197-20305265)	1.0000e+00	1.0000e+00	exomes	10	1.0000e+00	9.9764e-01
ENSG00000188257.6	PLA2G2A	[1:20302197-20305265)	1.0000e+00	1.0000e+00	exomes	13	9.2290e-01	9.6132e-01
ENSG00000188257.6	PLA2G2A	[1:20302197-20305265)	1.0000e+00	1.0000e+00	exomes	14	9.2290e-01	9.4688e-01
ENSG00000188257.6	PLA2G2A	[1:20302197-20305265)	1.0000e+00	1.0000e+00	exomes	15	1.0000e+00	9.9588e-01
ENSG00000188257.6	PLA2G2A	[1:20302197-20305265)	1.0000e+00	1.0000e+00	exomes	-1	9.8598e-01	9.7551e-01
ENSG00000188257.6	PLA2G2A	[1:20302197-20305265)	1.0000e+00	1.0000e+00	exomes	all	1.0000e+00	9.9646e-01
ENSG00000188257.6	PLA2G2A	[1:20302197-20305265)	1.0000e+00	1.0000e+00	genomes	pcr_free	1.0000e+00	9.1927e-01
ENSG00000188257.6	PLA2G2A	[1:20302197-20305265)	1.0000e+00	1.0000e+00	genomes	pcr+	1.0000e+00	9.8853e-01
ENSG00000188257.6	PLA2G2A	[1:20302197-20305265)	1.0000e+00	1.0000e+00	genomes	all	1.0000e+00	9.3476e-01
ENSG00000188263.6	IL17REL	[22:50435470-50439618)	1.0000e+00	1.0000e+00	exomes	1	6.4193e-01	7.3048e-01
ENSG00000188263.6	IL17REL	[22:50435470-50439618)	1.0000e+00	1.0000e+00	exomes	2	5.5065e-01	5.9620e-01
ENSG00000188263.6	IL17REL	[22:50435470-50439618)	1.0000e+00	1.0000e+00	exomes	4	2.7182e-01	5.6720e-01
ENSG00000188263.6	IL17REL	[22:50435470-50439618)	1.0000e+00	1.0000e+00	exomes	5	4.2728e-01	4.5146e-01
ENSG00000188263.6	IL17REL	[22:50435470-50439618)	1.0000e+00	1.0000e+00	exomes	6	4.7041e-01	6.4247e-01
ENSG00000188263.6	IL17REL	[22:50435470-50439618)	1.0000e+00	1.0000e+00	exomes	7	4.1525e-01	6.5826e-01
ENSG00000188263.6	IL17REL	[22:50435470-50439618)	1.0000e+00	1.0000e+00	exomes	9	8.6058e-01	8.6330e-01
ENSG00000188263.6	IL17REL	[22:50435470-50439618)	1.0000e+00	1.0000e+00	exomes	10	6.5095e-01	7.8180e-01
ENSG00000188263.6	IL17REL	[22:50435470-50439618)	1.0000e+00	1.0000e+00	exomes	13	4.1825e-01	4.5291e-01
ENSG00000188263.6	IL17REL	[22:50435470-50439618)	1.0000e+00	1.0000e+00	exomes	14	4.1123e-01	4.5200e-01
ENSG00000188263.6	IL17REL	[22:50435470-50439618)	1.0000e+00	1.0000e+00	exomes	15	5.5868e-01	6.4688e-01
ENSG00000188263.6	IL17REL	[22:50435470-50439618)	1.0000e+00	1.0000e+00	exomes	-1	4.2227e-01	5.8779e-01
ENSG00000188263.6	IL17REL	[22:50435470-50439618)	1.0000e+00	1.0000e+00	exomes	all	5.0752e-01	7.3811e-01
ENSG00000188263.6	IL17REL	[22:50435470-50439618)	1.0000e+00	1.0000e+00	genomes	pcr_free	1.0000e+00	9.1942e-01
ENSG00000188263.6	IL17REL	[22:50435470-50439618)	1.0000e+00	1.0000e+00	genomes	pcr+	8.8265e-01	9.4503e-01
ENSG00000188263.6	IL17REL	[22:50435470-50439618)	1.0000e+00	1.0000e+00	genomes	all	1.0000e+00	9.2515e-01
ENSG00000188266.9	HYKK	[15:78805431-78826008)	1.0000e+00	1.0000e+00	exomes	1	8.3675e-01	8.9441e-01
ENSG00000188266.9	HYKK	[15:78805431-78826008)	1.0000e+00	1.0000e+00	exomes	2	9.2479e-01	9.3816e-01
ENSG00000188266.9	HYKK	[15:78805431-78826008)	1.0000e+00	1.0000e+00	exomes	4	6.3761e-01	8.1595e-01
ENSG00000188266.9	HYKK	[15:78805431-78826008)	1.0000e+00	1.0000e+00	exomes	5	9.6752e-01	9.6741e-01
ENSG00000188266.9	HYKK	[15:78805431-78826008)	1.0000e+00	1.0000e+00	exomes	6	9.4188e-01	9.4859e-01
ENSG00000188266.9	HYKK	[15:78805431-78826008)	1.0000e+00	1.0000e+00	exomes	7	9.6325e-01	9.5622e-01
ENSG00000188266.9	HYKK	[15:78805431-78826008)	1.0000e+00	1.0000e+00	exomes	9	8.4872e-01	8.8237e-01
ENSG00000188266.9	HYKK	[15:78805431-78826008)	1.0000e+00	1.0000e+00	exomes	10	8.7607e-01	9.4067e-01
ENSG00000188266.9	HYKK	[15:78805431-78826008)	1.0000e+00	1.0000e+00	exomes	13	9.6752e-01	9.6752e-01
ENSG00000188266.9	HYKK	[15:78805431-78826008)	1.0000e+00	1.0000e+00	exomes	14	9.6752e-01	9.6517e-01
ENSG00000188266.9	HYKK	[15:78805431-78826008)	1.0000e+00	1.0000e+00	exomes	15	9.6410e-01	9.6347e-01
ENSG00000188266.9	HYKK	[15:78805431-78826008)	1.0000e+00	1.0000e+00	exomes	-1	9.6496e-01	9.4699e-01
ENSG00000188266.9	HYKK	[15:78805431-78826008)	1.0000e+00	1.0000e+00	exomes	all	8.4359e-01	9.3614e-01
ENSG00000188266.9	HYKK	[15:78805431-78826008)	1.0000e+00	1.0000e+00	genomes	pcr_free	9.9915e-01	9.3366e-01
ENSG00000188266.9	HYKK	[15:78805431-78826008)	1.0000e+00	1.0000e+00	genomes	pcr+	8.8120e-01	9.2171e-01
ENSG00000188266.9	HYKK	[15:78805431-78826008)	1.0000e+00	1.0000e+00	genomes	all	9.5299e-01	9.3099e-01
ENSG00000188269.4	OR7A5	[19:14938097-14939052)	8.3159e-01	1.0000e+00	exomes	1	9.3619e-01	9.6650e-01
ENSG00000188269.4	OR7A5	[19:14938097-14939052)	8.3159e-01	1.0000e+00	exomes	2	1.0000e+00	9.8431e-01
ENSG00000188269.4	OR7A5	[19:14938097-14939052)	8.3159e-01	1.0000e+00	exomes	4	1.0000e+00	1.0000e+00
ENSG00000188269.4	OR7A5	[19:14938097-14939052)	8.3159e-01	1.0000e+00	exomes	5	1.0000e+00	1.0000e+00
ENSG00000188269.4	OR7A5	[19:14938097-14939052)	8.3159e-01	1.0000e+00	exomes	6	6.7678e-01	7.8323e-01
ENSG00000188269.4	OR7A5	[19:14938097-14939052)	8.3159e-01	1.0000e+00	exomes	7	9.4142e-01	9.5606e-01
ENSG00000188269.4	OR7A5	[19:14938097-14939052)	8.3159e-01	1.0000e+00	exomes	9	1.0000e+00	9.9632e-01
ENSG00000188269.4	OR7A5	[19:14938097-14939052)	8.3159e-01	1.0000e+00	exomes	10	8.7971e-01	9.0375e-01
ENSG00000188269.4	OR7A5	[19:14938097-14939052)	8.3159e-01	1.0000e+00	exomes	13	1.0000e+00	1.0000e+00
ENSG00000188269.4	OR7A5	[19:14938097-14939052)	8.3159e-01	1.0000e+00	exomes	14	1.0000e+00	1.0000e+00
ENSG00000188269.4	OR7A5	[19:14938097-14939052)	8.3159e-01	1.0000e+00	exomes	15	1.0000e+00	9.9963e-01
ENSG00000188269.4	OR7A5	[19:14938097-14939052)	8.3159e-01	1.0000e+00	exomes	-1	1.0000e+00	9.7924e-01
ENSG00000188269.4	OR7A5	[19:14938097-14939052)	8.3159e-01	1.0000e+00	exomes	all	9.1632e-01	9.6599e-01
ENSG00000188269.4	OR7A5	[19:14938097-14939052)	8.3159e-01	1.0000e+00	genomes	pcr_free	1.0000e+00	9.1925e-01
ENSG00000188269.4	OR7A5	[19:14938097-14939052)	8.3159e-01	1.0000e+00	genomes	pcr+	1.0000e+00	9.8925e-01
ENSG00000188269.4	OR7A5	[19:14938097-14939052)	8.3159e-01	1.0000e+00	genomes	all	1.0000e+00	9.3491e-01
ENSG00000188277.8	C15orf62	[15:41062694-41063217)	1.0000e+00	1.0000e+00	exomes	1	2.8435e-01	4.9223e-01
ENSG00000188277.8	C15orf62	[15:41062694-41063217)	1.0000e+00	1.0000e+00	exomes	2	1.0000e+00	1.0000e+00
ENSG00000188277.8	C15orf62	[15:41062694-41063217)	1.0000e+00	1.0000e+00	exomes	4	6.4313e-01	7.6018e-01
ENSG00000188277.8	C15orf62	[15:41062694-41063217)	1.0000e+00	1.0000e+00	exomes	5	0.0000e+00	1.4896e-01
ENSG00000188277.8	C15orf62	[15:41062694-41063217)	1.0000e+00	1.0000e+00	exomes	6	0.0000e+00	0.0000e+00
ENSG00000188277.8	C15orf62	[15:41062694-41063217)	1.0000e+00	1.0000e+00	exomes	7	7.2710e-01	8.4972e-01
ENSG00000188277.8	C15orf62	[15:41062694-41063217)	1.0000e+00	1.0000e+00	exomes	9	1.0000e+00	1.0000e+00
ENSG00000188277.8	C15orf62	[15:41062694-41063217)	1.0000e+00	1.0000e+00	exomes	10	9.9046e-01	9.9107e-01
ENSG00000188277.8	C15orf62	[15:41062694-41063217)	1.0000e+00	1.0000e+00	exomes	13	0.0000e+00	0.0000e+00
ENSG00000188277.8	C15orf62	[15:41062694-41063217)	1.0000e+00	1.0000e+00	exomes	14	0.0000e+00	0.0000e+00
ENSG00000188277.8	C15orf62	[15:41062694-41063217)	1.0000e+00	1.0000e+00	exomes	15	0.0000e+00	0.0000e+00
ENSG00000188277.8	C15orf62	[15:41062694-41063217)	1.0000e+00	1.0000e+00	exomes	-1	0.0000e+00	9.4879e-02
ENSG00000188277.8	C15orf62	[15:41062694-41063217)	1.0000e+00	1.0000e+00	exomes	all	0.0000e+00	5.8005e-01
ENSG00000188277.8	C15orf62	[15:41062694-41063217)	1.0000e+00	1.0000e+00	genomes	pcr_free	1.0000e+00	9.1060e-01
ENSG00000188277.8	C15orf62	[15:41062694-41063217)	1.0000e+00	1.0000e+00	genomes	pcr+	1.0000e+00	9.8864e-01
ENSG00000188277.8	C15orf62	[15:41062694-41063217)	1.0000e+00	1.0000e+00	genomes	all	1.0000e+00	9.2806e-01
ENSG00000188279.7	FAM25C	[10:49203414-49207798)	1.7740e-01	2.5000e-01	exomes	1	0.0000e+00	2.7624e-02
ENSG00000188279.7	FAM25C	[10:49203414-49207798)	1.7740e-01	2.5000e-01	exomes	2	6.7803e-01	7.3730e-01
ENSG00000188279.7	FAM25C	[10:49203414-49207798)	1.7740e-01	2.5000e-01	exomes	4	1.6667e-01	3.2702e-01
ENSG00000188279.7	FAM25C	[10:49203414-49207798)	1.7740e-01	2.5000e-01	exomes	5	4.9242e-01	4.9242e-01
ENSG00000188279.7	FAM25C	[10:49203414-49207798)	1.7740e-01	2.5000e-01	exomes	6	0.0000e+00	0.0000e+00
ENSG00000188279.7	FAM25C	[10:49203414-49207798)	1.7740e-01	2.5000e-01	exomes	7	4.9242e-01	4.9245e-01
ENSG00000188279.7	FAM25C	[10:49203414-49207798)	1.7740e-01	2.5000e-01	exomes	9	1.0000e+00	9.9743e-01
ENSG00000188279.7	FAM25C	[10:49203414-49207798)	1.7740e-01	2.5000e-01	exomes	10	4.9242e-01	4.7635e-01
ENSG00000188279.7	FAM25C	[10:49203414-49207798)	1.7740e-01	2.5000e-01	exomes	13	0.0000e+00	0.0000e+00
ENSG00000188279.7	FAM25C	[10:49203414-49207798)	1.7740e-01	2.5000e-01	exomes	14	5.3030e-02	1.7542e-01
ENSG00000188279.7	FAM25C	[10:49203414-49207798)	1.7740e-01	2.5000e-01	exomes	15	0.0000e+00	0.0000e+00
ENSG00000188279.7	FAM25C	[10:49203414-49207798)	1.7740e-01	2.5000e-01	exomes	-1	0.0000e+00	1.7004e-01
ENSG00000188279.7	FAM25C	[10:49203414-49207798)	1.7740e-01	2.5000e-01	exomes	all	0.0000e+00	4.0811e-01
ENSG00000188279.7	FAM25C	[10:49203414-49207798)	1.7740e-01	2.5000e-01	genomes	pcr_free	3.0303e-01	7.8559e-01
ENSG00000188279.7	FAM25C	[10:49203414-49207798)	1.7740e-01	2.5000e-01	genomes	pcr+	2.0833e-01	7.4686e-01
ENSG00000188279.7	FAM25C	[10:49203414-49207798)	1.7740e-01	2.5000e-01	genomes	all	2.3864e-01	7.7693e-01
ENSG00000188282.8	RUFY4	[2:218935329-218954773)	1.0000e+00	1.0000e+00	exomes	1	7.5147e-01	7.5719e-01
ENSG00000188282.8	RUFY4	[2:218935329-218954773)	1.0000e+00	1.0000e+00	exomes	2	8.4371e-01	9.0029e-01
ENSG00000188282.8	RUFY4	[2:218935329-218954773)	1.0000e+00	1.0000e+00	exomes	4	6.2691e-01	6.8630e-01
ENSG00000188282.8	RUFY4	[2:218935329-218954773)	1.0000e+00	1.0000e+00	exomes	5	5.8872e-01	7.2356e-01
ENSG00000188282.8	RUFY4	[2:218935329-218954773)	1.0000e+00	1.0000e+00	exomes	6	5.1939e-01	6.1760e-01
ENSG00000188282.8	RUFY4	[2:218935329-218954773)	1.0000e+00	1.0000e+00	exomes	7	8.9424e-01	9.2299e-01
ENSG00000188282.8	RUFY4	[2:218935329-218954773)	1.0000e+00	1.0000e+00	exomes	9	8.1551e-01	9.0529e-01
ENSG00000188282.8	RUFY4	[2:218935329-218954773)	1.0000e+00	1.0000e+00	exomes	10	7.1210e-01	7.7072e-01
ENSG00000188282.8	RUFY4	[2:218935329-218954773)	1.0000e+00	1.0000e+00	exomes	13	4.4888e-01	4.6481e-01
ENSG00000188282.8	RUFY4	[2:218935329-218954773)	1.0000e+00	1.0000e+00	exomes	14	3.4313e-01	4.1423e-01
ENSG00000188282.8	RUFY4	[2:218935329-218954773)	1.0000e+00	1.0000e+00	exomes	15	3.1610e-01	3.9157e-01
ENSG00000188282.8	RUFY4	[2:218935329-218954773)	1.0000e+00	1.0000e+00	exomes	-1	3.2374e-01	4.6817e-01
ENSG00000188282.8	RUFY4	[2:218935329-218954773)	1.0000e+00	1.0000e+00	exomes	all	2.3737e-01	6.5236e-01
ENSG00000188282.8	RUFY4	[2:218935329-218954773)	1.0000e+00	1.0000e+00	genomes	pcr_free	1.0000e+00	8.9754e-01
ENSG00000188282.8	RUFY4	[2:218935329-218954773)	1.0000e+00	1.0000e+00	genomes	pcr+	1.0000e+00	9.8828e-01
ENSG00000188282.8	RUFY4	[2:218935329-218954773)	1.0000e+00	1.0000e+00	genomes	all	1.0000e+00	9.1784e-01
ENSG00000188283.7	ZNF383	[19:37721356-37734562)	9.8118e-01	1.0000e+00	exomes	1	7.6988e-01	8.7896e-01
ENSG00000188283.7	ZNF383	[19:37721356-37734562)	9.8118e-01	1.0000e+00	exomes	2	6.2139e-01	7.9906e-01
ENSG00000188283.7	ZNF383	[19:37721356-37734562)	9.8118e-01	1.0000e+00	exomes	4	1.0000e+00	9.8352e-01
ENSG00000188283.7	ZNF383	[19:37721356-37734562)	9.8118e-01	1.0000e+00	exomes	5	1.0000e+00	9.9973e-01
ENSG00000188283.7	ZNF383	[19:37721356-37734562)	9.8118e-01	1.0000e+00	exomes	6	5.5735e-01	7.7021e-01
ENSG00000188283.7	ZNF383	[19:37721356-37734562)	9.8118e-01	1.0000e+00	exomes	7	9.6411e-01	9.6792e-01
ENSG00000188283.7	ZNF383	[19:37721356-37734562)	9.8118e-01	1.0000e+00	exomes	9	1.0000e+00	9.8662e-01
ENSG00000188283.7	ZNF383	[19:37721356-37734562)	9.8118e-01	1.0000e+00	exomes	10	8.7825e-01	9.2395e-01
ENSG00000188283.7	ZNF383	[19:37721356-37734562)	9.8118e-01	1.0000e+00	exomes	13	1.0000e+00	1.0000e+00
ENSG00000188283.7	ZNF383	[19:37721356-37734562)	9.8118e-01	1.0000e+00	exomes	14	1.0000e+00	9.9973e-01
ENSG00000188283.7	ZNF383	[19:37721356-37734562)	9.8118e-01	1.0000e+00	exomes	15	1.0000e+00	9.9945e-01
ENSG00000188283.7	ZNF383	[19:37721356-37734562)	9.8118e-01	1.0000e+00	exomes	-1	1.0000e+00	9.7762e-01
ENSG00000188283.7	ZNF383	[19:37721356-37734562)	9.8118e-01	1.0000e+00	exomes	all	9.5707e-01	9.6967e-01
ENSG00000188283.7	ZNF383	[19:37721356-37734562)	9.8118e-01	1.0000e+00	genomes	pcr_free	9.9648e-01	9.4886e-01
ENSG00000188283.7	ZNF383	[19:37721356-37734562)	9.8118e-01	1.0000e+00	genomes	pcr+	1.0000e+00	9.8245e-01
ENSG00000188283.7	ZNF383	[19:37721356-37734562)	9.8118e-01	1.0000e+00	genomes	all	9.9789e-01	9.5638e-01
ENSG00000188290.6	HES4	[1:934442-935352)	1.0000e+00	1.0000e+00	exomes	1	1.4905e-01	1.9697e-01
ENSG00000188290.6	HES4	[1:934442-935352)	1.0000e+00	1.0000e+00	exomes	2	1.9106e-01	2.4845e-01
ENSG00000188290.6	HES4	[1:934442-935352)	1.0000e+00	1.0000e+00	exomes	4	1.3550e-01	1.6836e-01
ENSG00000188290.6	HES4	[1:934442-935352)	1.0000e+00	1.0000e+00	exomes	5	1.4363e-01	2.2336e-01
ENSG00000188290.6	HES4	[1:934442-935352)	1.0000e+00	1.0000e+00	exomes	6	0.0000e+00	1.0319e-02
ENSG00000188290.6	HES4	[1:934442-935352)	1.0000e+00	1.0000e+00	exomes	7	0.0000e+00	1.2486e-01
ENSG00000188290.6	HES4	[1:934442-935352)	1.0000e+00	1.0000e+00	exomes	9	0.0000e+00	1.9685e-01
ENSG00000188290.6	HES4	[1:934442-935352)	1.0000e+00	1.0000e+00	exomes	10	3.2791e-01	5.0339e-01
ENSG00000188290.6	HES4	[1:934442-935352)	1.0000e+00	1.0000e+00	exomes	13	0.0000e+00	4.1855e-02
ENSG00000188290.6	HES4	[1:934442-935352)	1.0000e+00	1.0000e+00	exomes	14	1.1789e-01	1.4547e-01
ENSG00000188290.6	HES4	[1:934442-935352)	1.0000e+00	1.0000e+00	exomes	15	2.1816e-01	2.8111e-01
ENSG00000188290.6	HES4	[1:934442-935352)	1.0000e+00	1.0000e+00	exomes	-1	1.1111e-01	2.3398e-01
ENSG00000188290.6	HES4	[1:934442-935352)	1.0000e+00	1.0000e+00	exomes	all	1.7480e-01	3.2918e-01
ENSG00000188290.6	HES4	[1:934442-935352)	1.0000e+00	1.0000e+00	genomes	pcr_free	1.0000e+00	8.9932e-01
ENSG00000188290.6	HES4	[1:934442-935352)	1.0000e+00	1.0000e+00	genomes	pcr+	3.4959e-01	7.6543e-01
ENSG00000188290.6	HES4	[1:934442-935352)	1.0000e+00	1.0000e+00	genomes	all	9.2141e-01	8.6936e-01
ENSG00000188293.5	IGFL1	[19:46733032-46734083)	9.8773e-01	1.0000e+00	exomes	1	1.0000e+00	9.9925e-01
ENSG00000188293.5	IGFL1	[19:46733032-46734083)	9.8773e-01	1.0000e+00	exomes	2	9.9080e-01	9.4479e-01
ENSG00000188293.5	IGFL1	[19:46733032-46734083)	9.8773e-01	1.0000e+00	exomes	4	8.8344e-01	9.4964e-01
ENSG00000188293.5	IGFL1	[19:46733032-46734083)	9.8773e-01	1.0000e+00	exomes	5	9.8160e-01	9.8233e-01
ENSG00000188293.5	IGFL1	[19:46733032-46734083)	9.8773e-01	1.0000e+00	exomes	6	8.9877e-01	9.5847e-01
ENSG00000188293.5	IGFL1	[19:46733032-46734083)	9.8773e-01	1.0000e+00	exomes	7	1.0000e+00	9.9054e-01
ENSG00000188293.5	IGFL1	[19:46733032-46734083)	9.8773e-01	1.0000e+00	exomes	9	1.0000e+00	9.9999e-01
ENSG00000188293.5	IGFL1	[19:46733032-46734083)	9.8773e-01	1.0000e+00	exomes	10	1.0000e+00	9.9985e-01
ENSG00000188293.5	IGFL1	[19:46733032-46734083)	9.8773e-01	1.0000e+00	exomes	13	9.2638e-01	9.5399e-01
ENSG00000188293.5	IGFL1	[19:46733032-46734083)	9.8773e-01	1.0000e+00	exomes	14	9.0798e-01	9.2999e-01
ENSG00000188293.5	IGFL1	[19:46733032-46734083)	9.8773e-01	1.0000e+00	exomes	15	9.0798e-01	9.3125e-01
ENSG00000188293.5	IGFL1	[19:46733032-46734083)	9.8773e-01	1.0000e+00	exomes	-1	9.0798e-01	9.5164e-01
ENSG00000188293.5	IGFL1	[19:46733032-46734083)	9.8773e-01	1.0000e+00	exomes	all	9.0798e-01	9.7202e-01
ENSG00000188293.5	IGFL1	[19:46733032-46734083)	9.8773e-01	1.0000e+00	genomes	pcr_free	1.0000e+00	9.1090e-01
ENSG00000188293.5	IGFL1	[19:46733032-46734083)	9.8773e-01	1.0000e+00	genomes	pcr+	1.0000e+00	9.9027e-01
ENSG00000188293.5	IGFL1	[19:46733032-46734083)	9.8773e-01	1.0000e+00	genomes	all	1.0000e+00	9.2866e-01
ENSG00000188295.10	ZNF669	[1:247263679-247267500)	9.7604e-01	1.0000e+00	exomes	1	8.4438e-01	8.8608e-01
ENSG00000188295.10	ZNF669	[1:247263679-247267500)	9.7604e-01	1.0000e+00	exomes	2	9.8847e-01	9.9135e-01
ENSG00000188295.10	ZNF669	[1:247263679-247267500)	9.7604e-01	1.0000e+00	exomes	4	6.4841e-01	7.0623e-01
ENSG00000188295.10	ZNF669	[1:247263679-247267500)	9.7604e-01	1.0000e+00	exomes	5	8.0331e-01	8.4527e-01
ENSG00000188295.10	ZNF669	[1:247263679-247267500)	9.7604e-01	1.0000e+00	exomes	6	8.0331e-01	8.3795e-01
ENSG00000188295.10	ZNF669	[1:247263679-247267500)	9.7604e-01	1.0000e+00	exomes	7	8.6311e-01	8.8793e-01
ENSG00000188295.10	ZNF669	[1:247263679-247267500)	9.7604e-01	1.0000e+00	exomes	9	8.9986e-01	9.3964e-01
ENSG00000188295.10	ZNF669	[1:247263679-247267500)	9.7604e-01	1.0000e+00	exomes	10	7.8458e-01	8.3523e-01
ENSG00000188295.10	ZNF669	[1:247263679-247267500)	9.7604e-01	1.0000e+00	exomes	13	8.1268e-01	8.1268e-01
ENSG00000188295.10	ZNF669	[1:247263679-247267500)	9.7604e-01	1.0000e+00	exomes	14	8.1268e-01	8.3117e-01
ENSG00000188295.10	ZNF669	[1:247263679-247267500)	9.7604e-01	1.0000e+00	exomes	15	8.2709e-01	8.7787e-01
ENSG00000188295.10	ZNF669	[1:247263679-247267500)	9.7604e-01	1.0000e+00	exomes	-1	8.1268e-01	8.5191e-01
ENSG00000188295.10	ZNF669	[1:247263679-247267500)	9.7604e-01	1.0000e+00	exomes	all	7.6441e-01	8.7742e-01
ENSG00000188295.10	ZNF669	[1:247263679-247267500)	9.7604e-01	1.0000e+00	genomes	pcr_free	1.0000e+00	9.5026e-01
ENSG00000188295.10	ZNF669	[1:247263679-247267500)	9.7604e-01	1.0000e+00	genomes	pcr+	1.0000e+00	9.8652e-01
ENSG00000188295.10	ZNF669	[1:247263679-247267500)	9.7604e-01	1.0000e+00	genomes	all	1.0000e+00	9.5837e-01
ENSG00000188305.4	C19orf35	[19:2275682-2280929)	1.0000e+00	1.0000e+00	exomes	1	2.0904e-01	3.0362e-01
ENSG00000188305.4	C19orf35	[19:2275682-2280929)	1.0000e+00	1.0000e+00	exomes	2	3.8983e-01	4.7969e-01
ENSG00000188305.4	C19orf35	[19:2275682-2280929)	1.0000e+00	1.0000e+00	exomes	4	1.6596e-01	2.6489e-01
ENSG00000188305.4	C19orf35	[19:2275682-2280929)	1.0000e+00	1.0000e+00	exomes	5	0.0000e+00	3.0537e-02
ENSG00000188305.4	C19orf35	[19:2275682-2280929)	1.0000e+00	1.0000e+00	exomes	6	2.5424e-02	2.3571e-01
ENSG00000188305.4	C19orf35	[19:2275682-2280929)	1.0000e+00	1.0000e+00	exomes	7	4.9435e-03	1.3357e-01
ENSG00000188305.4	C19orf35	[19:2275682-2280929)	1.0000e+00	1.0000e+00	exomes	9	4.8446e-01	6.0000e-01
ENSG00000188305.4	C19orf35	[19:2275682-2280929)	1.0000e+00	1.0000e+00	exomes	10	3.5099e-01	4.7545e-01
ENSG00000188305.4	C19orf35	[19:2275682-2280929)	1.0000e+00	1.0000e+00	exomes	13	0.0000e+00	8.6315e-03
ENSG00000188305.4	C19orf35	[19:2275682-2280929)	1.0000e+00	1.0000e+00	exomes	14	2.5424e-02	3.8638e-02
ENSG00000188305.4	C19orf35	[19:2275682-2280929)	1.0000e+00	1.0000e+00	exomes	15	1.0452e-01	2.5937e-01
ENSG00000188305.4	C19orf35	[19:2275682-2280929)	1.0000e+00	1.0000e+00	exomes	-1	1.3418e-02	2.1331e-01
ENSG00000188305.4	C19orf35	[19:2275682-2280929)	1.0000e+00	1.0000e+00	exomes	all	3.6723e-02	4.0452e-01
ENSG00000188305.4	C19orf35	[19:2275682-2280929)	1.0000e+00	1.0000e+00	genomes	pcr_free	9.9223e-01	8.7935e-01
ENSG00000188305.4	C19orf35	[19:2275682-2280929)	1.0000e+00	1.0000e+00	genomes	pcr+	7.2387e-01	8.8068e-01
ENSG00000188305.4	C19orf35	[19:2275682-2280929)	1.0000e+00	1.0000e+00	genomes	all	8.8347e-01	8.7965e-01
ENSG00000188306.6	LRRIQ4	[3:169539710-169555415)	1.0000e+00	1.0000e+00	exomes	1	9.1343e-01	9.4012e-01
ENSG00000188306.6	LRRIQ4	[3:169539710-169555415)	1.0000e+00	1.0000e+00	exomes	2	7.0209e-01	8.2026e-01
ENSG00000188306.6	LRRIQ4	[3:169539710-169555415)	1.0000e+00	1.0000e+00	exomes	4	9.6836e-01	9.8488e-01
ENSG00000188306.6	LRRIQ4	[3:169539710-169555415)	1.0000e+00	1.0000e+00	exomes	5	1.0000e+00	1.0000e+00
ENSG00000188306.6	LRRIQ4	[3:169539710-169555415)	1.0000e+00	1.0000e+00	exomes	6	7.8687e-01	8.2673e-01
ENSG00000188306.6	LRRIQ4	[3:169539710-169555415)	1.0000e+00	1.0000e+00	exomes	7	8.1313e-01	9.0271e-01
ENSG00000188306.6	LRRIQ4	[3:169539710-169555415)	1.0000e+00	1.0000e+00	exomes	9	8.8299e-01	9.3249e-01
ENSG00000188306.6	LRRIQ4	[3:169539710-169555415)	1.0000e+00	1.0000e+00	exomes	10	5.3373e-01	7.1938e-01
ENSG00000188306.6	LRRIQ4	[3:169539710-169555415)	1.0000e+00	1.0000e+00	exomes	13	1.0000e+00	1.0000e+00
ENSG00000188306.6	LRRIQ4	[3:169539710-169555415)	1.0000e+00	1.0000e+00	exomes	14	9.4388e-01	9.6090e-01
ENSG00000188306.6	LRRIQ4	[3:169539710-169555415)	1.0000e+00	1.0000e+00	exomes	15	8.3403e-01	8.8251e-01
ENSG00000188306.6	LRRIQ4	[3:169539710-169555415)	1.0000e+00	1.0000e+00	exomes	-1	8.4119e-01	8.9704e-01
ENSG00000188306.6	LRRIQ4	[3:169539710-169555415)	1.0000e+00	1.0000e+00	exomes	all	6.9910e-01	8.4312e-01
ENSG00000188306.6	LRRIQ4	[3:169539710-169555415)	1.0000e+00	1.0000e+00	genomes	pcr_free	1.0000e+00	9.3968e-01
ENSG00000188306.6	LRRIQ4	[3:169539710-169555415)	1.0000e+00	1.0000e+00	genomes	pcr+	9.8448e-01	9.7119e-01
ENSG00000188306.6	LRRIQ4	[3:169539710-169555415)	1.0000e+00	1.0000e+00	genomes	all	1.0000e+00	9.4673e-01
ENSG00000188312.9	CENPP	[9:95088281-95375427)	1.0000e+00	1.0000e+00	exomes	1	8.4216e-01	9.0020e-01
ENSG00000188312.9	CENPP	[9:95088281-95375427)	1.0000e+00	1.0000e+00	exomes	2	5.7395e-01	7.7834e-01
ENSG00000188312.9	CENPP	[9:95088281-95375427)	1.0000e+00	1.0000e+00	exomes	4	7.0640e-01	7.4890e-01
ENSG00000188312.9	CENPP	[9:95088281-95375427)	1.0000e+00	1.0000e+00	exomes	5	8.7086e-01	8.8893e-01
ENSG00000188312.9	CENPP	[9:95088281-95375427)	1.0000e+00	1.0000e+00	exomes	6	7.9249e-01	8.3435e-01
ENSG00000188312.9	CENPP	[9:95088281-95375427)	1.0000e+00	1.0000e+00	exomes	7	8.2009e-01	8.6378e-01
ENSG00000188312.9	CENPP	[9:95088281-95375427)	1.0000e+00	1.0000e+00	exomes	9	7.1082e-01	8.2970e-01
ENSG00000188312.9	CENPP	[9:95088281-95375427)	1.0000e+00	1.0000e+00	exomes	10	8.1236e-01	8.8847e-01
ENSG00000188312.9	CENPP	[9:95088281-95375427)	1.0000e+00	1.0000e+00	exomes	13	8.6645e-01	8.7601e-01
ENSG00000188312.9	CENPP	[9:95088281-95375427)	1.0000e+00	1.0000e+00	exomes	14	8.3554e-01	8.3682e-01
ENSG00000188312.9	CENPP	[9:95088281-95375427)	1.0000e+00	1.0000e+00	exomes	15	8.8300e-01	8.7246e-01
ENSG00000188312.9	CENPP	[9:95088281-95375427)	1.0000e+00	1.0000e+00	exomes	-1	8.4989e-01	8.3797e-01
ENSG00000188312.9	CENPP	[9:95088281-95375427)	1.0000e+00	1.0000e+00	exomes	all	7.5938e-01	8.6689e-01
ENSG00000188312.9	CENPP	[9:95088281-95375427)	1.0000e+00	1.0000e+00	genomes	pcr_free	1.0000e+00	9.3237e-01
ENSG00000188312.9	CENPP	[9:95088281-95375427)	1.0000e+00	1.0000e+00	genomes	pcr+	9.0397e-01	9.4704e-01
ENSG00000188312.9	CENPP	[9:95088281-95375427)	1.0000e+00	1.0000e+00	genomes	all	1.0000e+00	9.3565e-01
ENSG00000188313.8	PLSCR1	[3:146233835-146254338)	9.9841e-01	1.0000e+00	exomes	1	9.1226e-01	9.5181e-01
ENSG00000188313.8	PLSCR1	[3:146233835-146254338)	9.9841e-01	1.0000e+00	exomes	2	9.8097e-01	9.6568e-01
ENSG00000188313.8	PLSCR1	[3:146233835-146254338)	9.9841e-01	1.0000e+00	exomes	4	7.2833e-01	8.2364e-01
ENSG00000188313.8	PLSCR1	[3:146233835-146254338)	9.9841e-01	1.0000e+00	exomes	5	9.9894e-01	9.9693e-01
ENSG00000188313.8	PLSCR1	[3:146233835-146254338)	9.9841e-01	1.0000e+00	exomes	6	9.0486e-01	9.1982e-01
ENSG00000188313.8	PLSCR1	[3:146233835-146254338)	9.9841e-01	1.0000e+00	exomes	7	9.6195e-01	9.8355e-01
ENSG00000188313.8	PLSCR1	[3:146233835-146254338)	9.9841e-01	1.0000e+00	exomes	9	7.2093e-01	7.9418e-01
ENSG00000188313.8	PLSCR1	[3:146233835-146254338)	9.9841e-01	1.0000e+00	exomes	10	7.3362e-01	8.7929e-01
ENSG00000188313.8	PLSCR1	[3:146233835-146254338)	9.9841e-01	1.0000e+00	exomes	13	1.0000e+00	1.0000e+00
ENSG00000188313.8	PLSCR1	[3:146233835-146254338)	9.9841e-01	1.0000e+00	exomes	14	9.4080e-01	9.5034e-01
ENSG00000188313.8	PLSCR1	[3:146233835-146254338)	9.9841e-01	1.0000e+00	exomes	15	1.0000e+00	9.9628e-01
ENSG00000188313.8	PLSCR1	[3:146233835-146254338)	9.9841e-01	1.0000e+00	exomes	-1	9.0169e-01	9.3309e-01
ENSG00000188313.8	PLSCR1	[3:146233835-146254338)	9.9841e-01	1.0000e+00	exomes	all	7.5159e-01	9.0862e-01
ENSG00000188313.8	PLSCR1	[3:146233835-146254338)	9.9841e-01	1.0000e+00	genomes	pcr_free	1.0000e+00	9.2884e-01
ENSG00000188313.8	PLSCR1	[3:146233835-146254338)	9.9841e-01	1.0000e+00	genomes	pcr+	9.1438e-01	9.1584e-01
ENSG00000188313.8	PLSCR1	[3:146233835-146254338)	9.9841e-01	1.0000e+00	genomes	all	9.9894e-01	9.2593e-01
ENSG00000188315.3	C3orf62	[3:49308616-49314304)	1.0000e+00	1.0000e+00	exomes	1	1.0000e+00	1.0000e+00
ENSG00000188315.3	C3orf62	[3:49308616-49314304)	1.0000e+00	1.0000e+00	exomes	2	5.8521e-01	7.6190e-01
ENSG00000188315.3	C3orf62	[3:49308616-49314304)	1.0000e+00	1.0000e+00	exomes	4	8.8972e-01	9.3087e-01
ENSG00000188315.3	C3orf62	[3:49308616-49314304)	1.0000e+00	1.0000e+00	exomes	5	1.0000e+00	1.0000e+00
ENSG00000188315.3	C3orf62	[3:49308616-49314304)	1.0000e+00	1.0000e+00	exomes	6	1.0000e+00	9.9749e-01
ENSG00000188315.3	C3orf62	[3:49308616-49314304)	1.0000e+00	1.0000e+00	exomes	7	8.4461e-01	8.8111e-01
ENSG00000188315.3	C3orf62	[3:49308616-49314304)	1.0000e+00	1.0000e+00	exomes	9	1.0000e+00	9.9874e-01
ENSG00000188315.3	C3orf62	[3:49308616-49314304)	1.0000e+00	1.0000e+00	exomes	10	9.6992e-01	9.8085e-01
ENSG00000188315.3	C3orf62	[3:49308616-49314304)	1.0000e+00	1.0000e+00	exomes	13	1.0000e+00	1.0000e+00
ENSG00000188315.3	C3orf62	[3:49308616-49314304)	1.0000e+00	1.0000e+00	exomes	14	1.0000e+00	9.9722e-01
ENSG00000188315.3	C3orf62	[3:49308616-49314304)	1.0000e+00	1.0000e+00	exomes	15	1.0000e+00	9.9954e-01
ENSG00000188315.3	C3orf62	[3:49308616-49314304)	1.0000e+00	1.0000e+00	exomes	-1	1.0000e+00	9.8906e-01
ENSG00000188315.3	C3orf62	[3:49308616-49314304)	1.0000e+00	1.0000e+00	exomes	all	1.0000e+00	9.9091e-01
ENSG00000188315.3	C3orf62	[3:49308616-49314304)	1.0000e+00	1.0000e+00	genomes	pcr_free	1.0000e+00	9.4515e-01
ENSG00000188315.3	C3orf62	[3:49308616-49314304)	1.0000e+00	1.0000e+00	genomes	pcr+	1.0000e+00	9.8997e-01
ENSG00000188315.3	C3orf62	[3:49308616-49314304)	1.0000e+00	1.0000e+00	genomes	all	1.0000e+00	9.5518e-01
ENSG00000188316.9	ENO4	[10:118609078-118671079)	1.0000e+00	1.0000e+00	exomes	1	7.4871e-01	7.4965e-01
ENSG00000188316.9	ENO4	[10:118609078-118671079)	1.0000e+00	1.0000e+00	exomes	2	9.1486e-01	9.3432e-01
ENSG00000188316.9	ENO4	[10:118609078-118671079)	1.0000e+00	1.0000e+00	exomes	4	0.0000e+00	0.0000e+00
ENSG00000188316.9	ENO4	[10:118609078-118671079)	1.0000e+00	1.0000e+00	exomes	5	8.6378e-01	8.8693e-01
ENSG00000188316.9	ENO4	[10:118609078-118671079)	1.0000e+00	1.0000e+00	exomes	6	0.0000e+00	0.0000e+00
ENSG00000188316.9	ENO4	[10:118609078-118671079)	1.0000e+00	1.0000e+00	exomes	7	0.0000e+00	3.6632e-04
ENSG00000188316.9	ENO4	[10:118609078-118671079)	1.0000e+00	1.0000e+00	exomes	9	7.2910e-01	8.5158e-01
ENSG00000188316.9	ENO4	[10:118609078-118671079)	1.0000e+00	1.0000e+00	exomes	10	7.5542e-01	8.5884e-01
ENSG00000188316.9	ENO4	[10:118609078-118671079)	1.0000e+00	1.0000e+00	exomes	13	0.0000e+00	0.0000e+00
ENSG00000188316.9	ENO4	[10:118609078-118671079)	1.0000e+00	1.0000e+00	exomes	14	0.0000e+00	7.7285e-03
ENSG00000188316.9	ENO4	[10:118609078-118671079)	1.0000e+00	1.0000e+00	exomes	15	0.0000e+00	0.0000e+00
ENSG00000188316.9	ENO4	[10:118609078-118671079)	1.0000e+00	1.0000e+00	exomes	-1	0.0000e+00	1.1018e-01
ENSG00000188316.9	ENO4	[10:118609078-118671079)	1.0000e+00	1.0000e+00	exomes	all	0.0000e+00	4.9903e-01
ENSG00000188316.9	ENO4	[10:118609078-118671079)	1.0000e+00	1.0000e+00	genomes	pcr_free	9.7730e-01	9.2497e-01
ENSG00000188316.9	ENO4	[10:118609078-118671079)	1.0000e+00	1.0000e+00	genomes	pcr+	9.3240e-01	9.3888e-01
ENSG00000188316.9	ENO4	[10:118609078-118671079)	1.0000e+00	1.0000e+00	genomes	all	9.5253e-01	9.2808e-01
ENSG00000188321.9	ZNF559	[19:9434855-9461598)	9.8573e-01	1.0000e+00	exomes	1	6.9231e-01	7.3380e-01
ENSG00000188321.9	ZNF559	[19:9434855-9461598)	9.8573e-01	1.0000e+00	exomes	2	5.6038e-01	7.4805e-01
ENSG00000188321.9	ZNF559	[19:9434855-9461598)	9.8573e-01	1.0000e+00	exomes	4	7.6655e-01	7.8436e-01
ENSG00000188321.9	ZNF559	[19:9434855-9461598)	9.8573e-01	1.0000e+00	exomes	5	7.8086e-01	7.9005e-01
ENSG00000188321.9	ZNF559	[19:9434855-9461598)	9.8573e-01	1.0000e+00	exomes	6	5.2996e-01	6.6523e-01
ENSG00000188321.9	ZNF559	[19:9434855-9461598)	9.8573e-01	1.0000e+00	exomes	7	7.8533e-01	8.1262e-01
ENSG00000188321.9	ZNF559	[19:9434855-9461598)	9.8573e-01	1.0000e+00	exomes	9	9.4589e-01	9.4430e-01
ENSG00000188321.9	ZNF559	[19:9434855-9461598)	9.8573e-01	1.0000e+00	exomes	10	6.2075e-01	7.6689e-01
ENSG00000188321.9	ZNF559	[19:9434855-9461598)	9.8573e-01	1.0000e+00	exomes	13	8.1708e-01	8.3771e-01
ENSG00000188321.9	ZNF559	[19:9434855-9461598)	9.8573e-01	1.0000e+00	exomes	14	7.6521e-01	7.7524e-01
ENSG00000188321.9	ZNF559	[19:9434855-9461598)	9.8573e-01	1.0000e+00	exomes	15	7.6565e-01	7.7524e-01
ENSG00000188321.9	ZNF559	[19:9434855-9461598)	9.8573e-01	1.0000e+00	exomes	-1	7.7102e-01	7.7176e-01
ENSG00000188321.9	ZNF559	[19:9434855-9461598)	9.8573e-01	1.0000e+00	exomes	all	6.7129e-01	8.1247e-01
ENSG00000188321.9	ZNF559	[19:9434855-9461598)	9.8573e-01	1.0000e+00	genomes	pcr_free	9.9284e-01	9.4423e-01
ENSG00000188321.9	ZNF559	[19:9434855-9461598)	9.8573e-01	1.0000e+00	genomes	pcr+	9.9911e-01	9.8383e-01
ENSG00000188321.9	ZNF559	[19:9434855-9461598)	9.8573e-01	1.0000e+00	genomes	all	9.9776e-01	9.5309e-01
ENSG00000188322.4	SBK1	[16:28328713-28332238)	1.0000e+00	1.0000e+00	exomes	1	3.0102e-01	3.1702e-01
ENSG00000188322.4	SBK1	[16:28328713-28332238)	1.0000e+00	1.0000e+00	exomes	2	3.3649e-01	3.3649e-01
ENSG00000188322.4	SBK1	[16:28328713-28332238)	1.0000e+00	1.0000e+00	exomes	4	1.9779e-01	2.6248e-01
ENSG00000188322.4	SBK1	[16:28328713-28332238)	1.0000e+00	1.0000e+00	exomes	5	3.3333e-01	4.1710e-01
ENSG00000188322.4	SBK1	[16:28328713-28332238)	1.0000e+00	1.0000e+00	exomes	6	2.1749e-01	3.6273e-01
ENSG00000188322.4	SBK1	[16:28328713-28332238)	1.0000e+00	1.0000e+00	exomes	7	2.8999e-01	3.3621e-01
ENSG00000188322.4	SBK1	[16:28328713-28332238)	1.0000e+00	1.0000e+00	exomes	9	5.7289e-01	6.3823e-01
ENSG00000188322.4	SBK1	[16:28328713-28332238)	1.0000e+00	1.0000e+00	exomes	10	6.1781e-01	7.2092e-01
ENSG00000188322.4	SBK1	[16:28328713-28332238)	1.0000e+00	1.0000e+00	exomes	13	3.3649e-01	3.2852e-01
ENSG00000188322.4	SBK1	[16:28328713-28332238)	1.0000e+00	1.0000e+00	exomes	14	3.0733e-01	3.3405e-01
ENSG00000188322.4	SBK1	[16:28328713-28332238)	1.0000e+00	1.0000e+00	exomes	15	4.7912e-01	5.5733e-01
ENSG00000188322.4	SBK1	[16:28328713-28332238)	1.0000e+00	1.0000e+00	exomes	-1	3.3097e-01	4.6311e-01
ENSG00000188322.4	SBK1	[16:28328713-28332238)	1.0000e+00	1.0000e+00	exomes	all	4.4681e-01	6.2077e-01
ENSG00000188322.4	SBK1	[16:28328713-28332238)	1.0000e+00	1.0000e+00	genomes	pcr_free	7.8960e-01	8.6038e-01
ENSG00000188322.4	SBK1	[16:28328713-28332238)	1.0000e+00	1.0000e+00	genomes	pcr+	5.4689e-01	6.4062e-01
ENSG00000188322.4	SBK1	[16:28328713-28332238)	1.0000e+00	1.0000e+00	genomes	all	5.6501e-01	8.1121e-01
ENSG00000188324.3	OR6C6	[12:55688075-55689015)	9.8831e-01	1.0000e+00	exomes	1	9.1392e-01	9.4837e-01
ENSG00000188324.3	OR6C6	[12:55688075-55689015)	9.8831e-01	1.0000e+00	exomes	2	9.7024e-01	9.3955e-01
ENSG00000188324.3	OR6C6	[12:55688075-55689015)	9.8831e-01	1.0000e+00	exomes	4	1.0000e+00	9.9708e-01
ENSG00000188324.3	OR6C6	[12:55688075-55689015)	9.8831e-01	1.0000e+00	exomes	5	1.0000e+00	1.0000e+00
ENSG00000188324.3	OR6C6	[12:55688075-55689015)	9.8831e-01	1.0000e+00	exomes	6	7.7683e-01	8.8245e-01
ENSG00000188324.3	OR6C6	[12:55688075-55689015)	9.8831e-01	1.0000e+00	exomes	7	1.0000e+00	9.8131e-01
ENSG00000188324.3	OR6C6	[12:55688075-55689015)	9.8831e-01	1.0000e+00	exomes	9	1.0000e+00	9.9929e-01
ENSG00000188324.3	OR6C6	[12:55688075-55689015)	9.8831e-01	1.0000e+00	exomes	10	9.2136e-01	9.4724e-01
ENSG00000188324.3	OR6C6	[12:55688075-55689015)	9.8831e-01	1.0000e+00	exomes	13	1.0000e+00	1.0000e+00
ENSG00000188324.3	OR6C6	[12:55688075-55689015)	9.8831e-01	1.0000e+00	exomes	14	1.0000e+00	9.9983e-01
ENSG00000188324.3	OR6C6	[12:55688075-55689015)	9.8831e-01	1.0000e+00	exomes	15	1.0000e+00	9.9464e-01
ENSG00000188324.3	OR6C6	[12:55688075-55689015)	9.8831e-01	1.0000e+00	exomes	-1	8.1934e-01	8.7156e-01
ENSG00000188324.3	OR6C6	[12:55688075-55689015)	9.8831e-01	1.0000e+00	exomes	all	9.5962e-01	9.7795e-01
ENSG00000188324.3	OR6C6	[12:55688075-55689015)	9.8831e-01	1.0000e+00	genomes	pcr_free	1.0000e+00	9.3520e-01
ENSG00000188324.3	OR6C6	[12:55688075-55689015)	9.8831e-01	1.0000e+00	genomes	pcr+	1.0000e+00	9.7034e-01
ENSG00000188324.3	OR6C6	[12:55688075-55689015)	9.8831e-01	1.0000e+00	genomes	all	1.0000e+00	9.4306e-01
ENSG00000188334.3	BSPH1	[19:48479972-48495337)	1.0000e+00	1.0000e+00	exomes	1	1.0000e+00	9.9470e-01
ENSG00000188334.3	BSPH1	[19:48479972-48495337)	1.0000e+00	1.0000e+00	exomes	2	8.5166e-01	9.1951e-01
ENSG00000188334.3	BSPH1	[19:48479972-48495337)	1.0000e+00	1.0000e+00	exomes	4	8.1586e-01	8.9237e-01
ENSG00000188334.3	BSPH1	[19:48479972-48495337)	1.0000e+00	1.0000e+00	exomes	5	7.4169e-01	9.1238e-01
ENSG00000188334.3	BSPH1	[19:48479972-48495337)	1.0000e+00	1.0000e+00	exomes	6	0.0000e+00	0.0000e+00
ENSG00000188334.3	BSPH1	[19:48479972-48495337)	1.0000e+00	1.0000e+00	exomes	7	9.4885e-01	9.7524e-01
ENSG00000188334.3	BSPH1	[19:48479972-48495337)	1.0000e+00	1.0000e+00	exomes	9	8.7468e-01	8.6143e-01
ENSG00000188334.3	BSPH1	[19:48479972-48495337)	1.0000e+00	1.0000e+00	exomes	10	8.4910e-01	9.1978e-01
ENSG00000188334.3	BSPH1	[19:48479972-48495337)	1.0000e+00	1.0000e+00	exomes	13	0.0000e+00	0.0000e+00
ENSG00000188334.3	BSPH1	[19:48479972-48495337)	1.0000e+00	1.0000e+00	exomes	14	0.0000e+00	6.1949e-03
ENSG00000188334.3	BSPH1	[19:48479972-48495337)	1.0000e+00	1.0000e+00	exomes	15	0.0000e+00	0.0000e+00
ENSG00000188334.3	BSPH1	[19:48479972-48495337)	1.0000e+00	1.0000e+00	exomes	-1	0.0000e+00	1.4226e-01
ENSG00000188334.3	BSPH1	[19:48479972-48495337)	1.0000e+00	1.0000e+00	exomes	all	0.0000e+00	5.3773e-01
ENSG00000188334.3	BSPH1	[19:48479972-48495337)	1.0000e+00	1.0000e+00	genomes	pcr_free	1.0000e+00	9.3700e-01
ENSG00000188334.3	BSPH1	[19:48479972-48495337)	1.0000e+00	1.0000e+00	genomes	pcr+	8.7468e-01	9.4278e-01
ENSG00000188334.3	BSPH1	[19:48479972-48495337)	1.0000e+00	1.0000e+00	genomes	all	1.0000e+00	9.3829e-01
ENSG00000188340.1	OR6N2	[1:158746475-158747424)	1.0000e+00	1.0000e+00	exomes	1	1.0000e+00	1.0000e+00
ENSG00000188340.1	OR6N2	[1:158746475-158747424)	1.0000e+00	1.0000e+00	exomes	2	6.4737e-01	7.4421e-01
ENSG00000188340.1	OR6N2	[1:158746475-158747424)	1.0000e+00	1.0000e+00	exomes	4	9.9368e-01	9.9719e-01
ENSG00000188340.1	OR6N2	[1:158746475-158747424)	1.0000e+00	1.0000e+00	exomes	5	1.0000e+00	1.0000e+00
ENSG00000188340.1	OR6N2	[1:158746475-158747424)	1.0000e+00	1.0000e+00	exomes	6	8.2947e-01	8.8470e-01
ENSG00000188340.1	OR6N2	[1:158746475-158747424)	1.0000e+00	1.0000e+00	exomes	7	9.9895e-01	9.9004e-01
ENSG00000188340.1	OR6N2	[1:158746475-158747424)	1.0000e+00	1.0000e+00	exomes	9	1.0000e+00	9.9785e-01
ENSG00000188340.1	OR6N2	[1:158746475-158747424)	1.0000e+00	1.0000e+00	exomes	10	9.4632e-01	9.6538e-01
ENSG00000188340.1	OR6N2	[1:158746475-158747424)	1.0000e+00	1.0000e+00	exomes	13	1.0000e+00	1.0000e+00
ENSG00000188340.1	OR6N2	[1:158746475-158747424)	1.0000e+00	1.0000e+00	exomes	14	1.0000e+00	1.0000e+00
ENSG00000188340.1	OR6N2	[1:158746475-158747424)	1.0000e+00	1.0000e+00	exomes	15	1.0000e+00	9.9860e-01
ENSG00000188340.1	OR6N2	[1:158746475-158747424)	1.0000e+00	1.0000e+00	exomes	-1	1.0000e+00	9.7569e-01
ENSG00000188340.1	OR6N2	[1:158746475-158747424)	1.0000e+00	1.0000e+00	exomes	all	9.8737e-01	9.8649e-01
ENSG00000188340.1	OR6N2	[1:158746475-158747424)	1.0000e+00	1.0000e+00	genomes	pcr_free	1.0000e+00	9.3118e-01
ENSG00000188340.1	OR6N2	[1:158746475-158747424)	1.0000e+00	1.0000e+00	genomes	pcr+	1.0000e+00	9.8449e-01
ENSG00000188340.1	OR6N2	[1:158746475-158747424)	1.0000e+00	1.0000e+00	genomes	all	1.0000e+00	9.4311e-01
ENSG00000188342.7	GTF2F2	[13:45694791-45857692)	1.0000e+00	1.0000e+00	exomes	1	8.7415e-01	9.3501e-01
ENSG00000188342.7	GTF2F2	[13:45694791-45857692)	1.0000e+00	1.0000e+00	exomes	2	8.4980e-01	8.8641e-01
ENSG00000188342.7	GTF2F2	[13:45694791-45857692)	1.0000e+00	1.0000e+00	exomes	4	8.9310e-01	8.9874e-01
ENSG00000188342.7	GTF2F2	[13:45694791-45857692)	1.0000e+00	1.0000e+00	exomes	5	9.1204e-01	9.1183e-01
ENSG00000188342.7	GTF2F2	[13:45694791-45857692)	1.0000e+00	1.0000e+00	exomes	6	9.4858e-01	9.7221e-01
ENSG00000188342.7	GTF2F2	[13:45694791-45857692)	1.0000e+00	1.0000e+00	exomes	7	9.7700e-01	9.8439e-01
ENSG00000188342.7	GTF2F2	[13:45694791-45857692)	1.0000e+00	1.0000e+00	exomes	9	4.0054e-01	6.2478e-01
ENSG00000188342.7	GTF2F2	[13:45694791-45857692)	1.0000e+00	1.0000e+00	exomes	10	5.3180e-01	7.3203e-01
ENSG00000188342.7	GTF2F2	[13:45694791-45857692)	1.0000e+00	1.0000e+00	exomes	13	9.1204e-01	9.1174e-01
ENSG00000188342.7	GTF2F2	[13:45694791-45857692)	1.0000e+00	1.0000e+00	exomes	14	8.8769e-01	8.9147e-01
ENSG00000188342.7	GTF2F2	[13:45694791-45857692)	1.0000e+00	1.0000e+00	exomes	15	8.8769e-01	8.9610e-01
ENSG00000188342.7	GTF2F2	[13:45694791-45857692)	1.0000e+00	1.0000e+00	exomes	-1	8.8769e-01	8.5095e-01
ENSG00000188342.7	GTF2F2	[13:45694791-45857692)	1.0000e+00	1.0000e+00	exomes	all	5.4939e-01	7.7958e-01
ENSG00000188342.7	GTF2F2	[13:45694791-45857692)	1.0000e+00	1.0000e+00	genomes	pcr_free	9.5399e-01	9.1641e-01
ENSG00000188342.7	GTF2F2	[13:45694791-45857692)	1.0000e+00	1.0000e+00	genomes	pcr+	8.1326e-01	9.1141e-01
ENSG00000188342.7	GTF2F2	[13:45694791-45857692)	1.0000e+00	1.0000e+00	genomes	all	9.7564e-01	9.1529e-01
ENSG00000188343.8	FAM92A1	[8:94712876-94740521)	8.4590e-01	1.0000e+00	exomes	1	9.2569e-01	9.5306e-01
ENSG00000188343.8	FAM92A1	[8:94712876-94740521)	8.4590e-01	1.0000e+00	exomes	2	5.8917e-01	7.6852e-01
ENSG00000188343.8	FAM92A1	[8:94712876-94740521)	8.4590e-01	1.0000e+00	exomes	4	8.4820e-01	8.9774e-01
ENSG00000188343.8	FAM92A1	[8:94712876-94740521)	8.4590e-01	1.0000e+00	exomes	5	9.6815e-01	9.7182e-01
ENSG00000188343.8	FAM92A1	[8:94712876-94740521)	8.4590e-01	1.0000e+00	exomes	6	8.1210e-01	8.8233e-01
ENSG00000188343.8	FAM92A1	[8:94712876-94740521)	8.4590e-01	1.0000e+00	exomes	7	9.7346e-01	9.7193e-01
ENSG00000188343.8	FAM92A1	[8:94712876-94740521)	8.4590e-01	1.0000e+00	exomes	9	5.1699e-01	7.2793e-01
ENSG00000188343.8	FAM92A1	[8:94712876-94740521)	8.4590e-01	1.0000e+00	exomes	10	6.2633e-01	8.5079e-01
ENSG00000188343.8	FAM92A1	[8:94712876-94740521)	8.4590e-01	1.0000e+00	exomes	13	7.7601e-01	8.2803e-01
ENSG00000188343.8	FAM92A1	[8:94712876-94740521)	8.4590e-01	1.0000e+00	exomes	14	7.6327e-01	7.6704e-01
ENSG00000188343.8	FAM92A1	[8:94712876-94740521)	8.4590e-01	1.0000e+00	exomes	15	5.7431e-01	6.7845e-01
ENSG00000188343.8	FAM92A1	[8:94712876-94740521)	8.4590e-01	1.0000e+00	exomes	-1	6.6136e-01	7.1098e-01
ENSG00000188343.8	FAM92A1	[8:94712876-94740521)	8.4590e-01	1.0000e+00	exomes	all	6.0403e-01	7.5716e-01
ENSG00000188343.8	FAM92A1	[8:94712876-94740521)	8.4590e-01	1.0000e+00	genomes	pcr_free	1.0000e+00	9.3108e-01
ENSG00000188343.8	FAM92A1	[8:94712876-94740521)	8.4590e-01	1.0000e+00	genomes	pcr+	9.8301e-01	9.2855e-01
ENSG00000188343.8	FAM92A1	[8:94712876-94740521)	8.4590e-01	1.0000e+00	genomes	all	1.0000e+00	9.3051e-01
ENSG00000188352.8	FOCAD	[9:20715353-20995624)	1.0000e+00	1.0000e+00	exomes	1	9.2817e-01	9.5187e-01
ENSG00000188352.8	FOCAD	[9:20715353-20995624)	1.0000e+00	1.0000e+00	exomes	2	9.0000e-01	9.3586e-01
ENSG00000188352.8	FOCAD	[9:20715353-20995624)	1.0000e+00	1.0000e+00	exomes	4	8.2015e-01	9.0707e-01
ENSG00000188352.8	FOCAD	[9:20715353-20995624)	1.0000e+00	1.0000e+00	exomes	5	1.0000e+00	9.9753e-01
ENSG00000188352.8	FOCAD	[9:20715353-20995624)	1.0000e+00	1.0000e+00	exomes	6	9.5131e-01	9.7269e-01
ENSG00000188352.8	FOCAD	[9:20715353-20995624)	1.0000e+00	1.0000e+00	exomes	7	9.9459e-01	9.9298e-01
ENSG00000188352.8	FOCAD	[9:20715353-20995624)	1.0000e+00	1.0000e+00	exomes	9	7.7892e-01	8.4808e-01
ENSG00000188352.8	FOCAD	[9:20715353-20995624)	1.0000e+00	1.0000e+00	exomes	10	8.2369e-01	9.0954e-01
ENSG00000188352.8	FOCAD	[9:20715353-20995624)	1.0000e+00	1.0000e+00	exomes	13	1.0000e+00	9.9942e-01
ENSG00000188352.8	FOCAD	[9:20715353-20995624)	1.0000e+00	1.0000e+00	exomes	14	9.9571e-01	9.8478e-01
ENSG00000188352.8	FOCAD	[9:20715353-20995624)	1.0000e+00	1.0000e+00	exomes	15	9.7892e-01	9.8231e-01
ENSG00000188352.8	FOCAD	[9:20715353-20995624)	1.0000e+00	1.0000e+00	exomes	-1	8.3731e-01	8.8774e-01
ENSG00000188352.8	FOCAD	[9:20715353-20995624)	1.0000e+00	1.0000e+00	exomes	all	8.5653e-01	9.2567e-01
ENSG00000188352.8	FOCAD	[9:20715353-20995624)	1.0000e+00	1.0000e+00	genomes	pcr_free	9.5019e-01	9.1630e-01
ENSG00000188352.8	FOCAD	[9:20715353-20995624)	1.0000e+00	1.0000e+00	genomes	pcr+	9.0056e-01	9.2676e-01
ENSG00000188352.8	FOCAD	[9:20715353-20995624)	1.0000e+00	1.0000e+00	genomes	all	9.4907e-01	9.1864e-01
ENSG00000188368.5	PRR19	[19:42813737-42814888)	1.0000e+00	1.0000e+00	exomes	1	6.8837e-01	7.9082e-01
ENSG00000188368.5	PRR19	[19:42813737-42814888)	1.0000e+00	1.0000e+00	exomes	2	5.8767e-01	8.4012e-01
ENSG00000188368.5	PRR19	[19:42813737-42814888)	1.0000e+00	1.0000e+00	exomes	4	7.0226e-01	8.1033e-01
ENSG00000188368.5	PRR19	[19:42813737-42814888)	1.0000e+00	1.0000e+00	exomes	5	1.0000e+00	9.8471e-01
ENSG00000188368.5	PRR19	[19:42813737-42814888)	1.0000e+00	1.0000e+00	exomes	6	6.0764e-01	7.8098e-01
ENSG00000188368.5	PRR19	[19:42813737-42814888)	1.0000e+00	1.0000e+00	exomes	7	8.9149e-01	9.2362e-01
ENSG00000188368.5	PRR19	[19:42813737-42814888)	1.0000e+00	1.0000e+00	exomes	9	1.0000e+00	9.9927e-01
ENSG00000188368.5	PRR19	[19:42813737-42814888)	1.0000e+00	1.0000e+00	exomes	10	7.8212e-01	8.4971e-01
ENSG00000188368.5	PRR19	[19:42813737-42814888)	1.0000e+00	1.0000e+00	exomes	13	1.0000e+00	1.0000e+00
ENSG00000188368.5	PRR19	[19:42813737-42814888)	1.0000e+00	1.0000e+00	exomes	14	9.8698e-01	9.8231e-01
ENSG00000188368.5	PRR19	[19:42813737-42814888)	1.0000e+00	1.0000e+00	exomes	15	1.0000e+00	9.9912e-01
ENSG00000188368.5	PRR19	[19:42813737-42814888)	1.0000e+00	1.0000e+00	exomes	-1	9.8524e-01	9.5325e-01
ENSG00000188368.5	PRR19	[19:42813737-42814888)	1.0000e+00	1.0000e+00	exomes	all	8.8108e-01	9.4639e-01
ENSG00000188368.5	PRR19	[19:42813737-42814888)	1.0000e+00	1.0000e+00	genomes	pcr_free	1.0000e+00	9.2797e-01
ENSG00000188368.5	PRR19	[19:42813737-42814888)	1.0000e+00	1.0000e+00	genomes	pcr+	1.0000e+00	9.9056e-01
ENSG00000188368.5	PRR19	[19:42813737-42814888)	1.0000e+00	1.0000e+00	genomes	all	1.0000e+00	9.4197e-01
ENSG00000188372.10	ZP3	[7:76054282-76071369)	8.3109e-01	1.0000e+00	exomes	1	7.9272e-01	8.7226e-01
ENSG00000188372.10	ZP3	[7:76054282-76071369)	8.3109e-01	1.0000e+00	exomes	2	5.8544e-01	7.4032e-01
ENSG00000188372.10	ZP3	[7:76054282-76071369)	8.3109e-01	1.0000e+00	exomes	4	6.7326e-01	7.6879e-01
ENSG00000188372.10	ZP3	[7:76054282-76071369)	8.3109e-01	1.0000e+00	exomes	5	6.6297e-01	7.2954e-01
ENSG00000188372.10	ZP3	[7:76054282-76071369)	8.3109e-01	1.0000e+00	exomes	6	7.9351e-01	8.4536e-01
ENSG00000188372.10	ZP3	[7:76054282-76071369)	8.3109e-01	1.0000e+00	exomes	7	6.9778e-01	8.0535e-01
ENSG00000188372.10	ZP3	[7:76054282-76071369)	8.3109e-01	1.0000e+00	exomes	9	1.0000e+00	9.9407e-01
ENSG00000188372.10	ZP3	[7:76054282-76071369)	8.3109e-01	1.0000e+00	exomes	10	7.6345e-01	8.3843e-01
ENSG00000188372.10	ZP3	[7:76054282-76071369)	8.3109e-01	1.0000e+00	exomes	13	7.8323e-01	8.5443e-01
ENSG00000188372.10	ZP3	[7:76054282-76071369)	8.3109e-01	1.0000e+00	exomes	14	6.7801e-01	7.4244e-01
ENSG00000188372.10	ZP3	[7:76054282-76071369)	8.3109e-01	1.0000e+00	exomes	15	7.0411e-01	7.6510e-01
ENSG00000188372.10	ZP3	[7:76054282-76071369)	8.3109e-01	1.0000e+00	exomes	-1	7.1203e-01	7.8465e-01
ENSG00000188372.10	ZP3	[7:76054282-76071369)	8.3109e-01	1.0000e+00	exomes	all	7.1756e-01	8.4381e-01
ENSG00000188372.10	ZP3	[7:76054282-76071369)	8.3109e-01	1.0000e+00	genomes	pcr_free	7.5079e-01	7.8036e-01
ENSG00000188372.10	ZP3	[7:76054282-76071369)	8.3109e-01	1.0000e+00	genomes	pcr+	7.8085e-01	8.7740e-01
ENSG00000188372.10	ZP3	[7:76054282-76071369)	8.3109e-01	1.0000e+00	genomes	all	7.5000e-01	8.0208e-01
ENSG00000188373.4	C10orf99	[10:85933608-85944518)	1.0000e+00	1.0000e+00	exomes	1	8.3750e-01	9.2673e-01
ENSG00000188373.4	C10orf99	[10:85933608-85944518)	1.0000e+00	1.0000e+00	exomes	2	7.7500e-01	9.0735e-01
ENSG00000188373.4	C10orf99	[10:85933608-85944518)	1.0000e+00	1.0000e+00	exomes	4	8.1250e-01	9.0069e-01
ENSG00000188373.4	C10orf99	[10:85933608-85944518)	1.0000e+00	1.0000e+00	exomes	5	1.0000e+00	9.9781e-01
ENSG00000188373.4	C10orf99	[10:85933608-85944518)	1.0000e+00	1.0000e+00	exomes	6	1.0000e+00	1.0000e+00
ENSG00000188373.4	C10orf99	[10:85933608-85944518)	1.0000e+00	1.0000e+00	exomes	7	1.0000e+00	9.9717e-01
ENSG00000188373.4	C10orf99	[10:85933608-85944518)	1.0000e+00	1.0000e+00	exomes	9	1.0000e+00	9.6304e-01
ENSG00000188373.4	C10orf99	[10:85933608-85944518)	1.0000e+00	1.0000e+00	exomes	10	1.0000e+00	9.7021e-01
ENSG00000188373.4	C10orf99	[10:85933608-85944518)	1.0000e+00	1.0000e+00	exomes	13	1.0000e+00	1.0000e+00
ENSG00000188373.4	C10orf99	[10:85933608-85944518)	1.0000e+00	1.0000e+00	exomes	14	1.0000e+00	9.9963e-01
ENSG00000188373.4	C10orf99	[10:85933608-85944518)	1.0000e+00	1.0000e+00	exomes	15	1.0000e+00	9.9989e-01
ENSG00000188373.4	C10orf99	[10:85933608-85944518)	1.0000e+00	1.0000e+00	exomes	-1	1.0000e+00	9.8199e-01
ENSG00000188373.4	C10orf99	[10:85933608-85944518)	1.0000e+00	1.0000e+00	exomes	all	1.0000e+00	9.8058e-01
ENSG00000188373.4	C10orf99	[10:85933608-85944518)	1.0000e+00	1.0000e+00	genomes	pcr_free	1.0000e+00	8.9750e-01
ENSG00000188373.4	C10orf99	[10:85933608-85944518)	1.0000e+00	1.0000e+00	genomes	pcr+	1.0000e+00	9.8280e-01
ENSG00000188373.4	C10orf99	[10:85933608-85944518)	1.0000e+00	1.0000e+00	genomes	all	1.0000e+00	9.1659e-01
ENSG00000188375.3	H3F3C	[12:31944696-31945099)	8.2673e-01	1.0000e+00	exomes	1	1.0000e+00	1.0000e+00
ENSG00000188375.3	H3F3C	[12:31944696-31945099)	8.2673e-01	1.0000e+00	exomes	2	1.0000e+00	1.0000e+00
ENSG00000188375.3	H3F3C	[12:31944696-31945099)	8.2673e-01	1.0000e+00	exomes	4	1.0000e+00	1.0000e+00
ENSG00000188375.3	H3F3C	[12:31944696-31945099)	8.2673e-01	1.0000e+00	exomes	5	1.0000e+00	9.9951e-01
ENSG00000188375.3	H3F3C	[12:31944696-31945099)	8.2673e-01	1.0000e+00	exomes	6	1.0000e+00	1.0000e+00
ENSG00000188375.3	H3F3C	[12:31944696-31945099)	8.2673e-01	1.0000e+00	exomes	7	7.5000e-01	8.5492e-01
ENSG00000188375.3	H3F3C	[12:31944696-31945099)	8.2673e-01	1.0000e+00	exomes	9	1.0000e+00	1.0000e+00
ENSG00000188375.3	H3F3C	[12:31944696-31945099)	8.2673e-01	1.0000e+00	exomes	10	1.0000e+00	9.9709e-01
ENSG00000188375.3	H3F3C	[12:31944696-31945099)	8.2673e-01	1.0000e+00	exomes	13	1.0000e+00	1.0000e+00
ENSG00000188375.3	H3F3C	[12:31944696-31945099)	8.2673e-01	1.0000e+00	exomes	14	1.0000e+00	9.9972e-01
ENSG00000188375.3	H3F3C	[12:31944696-31945099)	8.2673e-01	1.0000e+00	exomes	15	1.0000e+00	1.0000e+00
ENSG00000188375.3	H3F3C	[12:31944696-31945099)	8.2673e-01	1.0000e+00	exomes	-1	1.0000e+00	9.9561e-01
ENSG00000188375.3	H3F3C	[12:31944696-31945099)	8.2673e-01	1.0000e+00	exomes	all	1.0000e+00	9.9697e-01
ENSG00000188375.3	H3F3C	[12:31944696-31945099)	8.2673e-01	1.0000e+00	genomes	pcr_free	1.0000e+00	9.1481e-01
ENSG00000188375.3	H3F3C	[12:31944696-31945099)	8.2673e-01	1.0000e+00	genomes	pcr+	1.0000e+00	9.8702e-01
ENSG00000188375.3	H3F3C	[12:31944696-31945099)	8.2673e-01	1.0000e+00	genomes	all	1.0000e+00	9.3097e-01
ENSG00000188379.5	IFNA2	[9:21384765-21385327)	9.4257e-01	1.0000e+00	exomes	1	1.0000e+00	1.0000e+00
ENSG00000188379.5	IFNA2	[9:21384765-21385327)	9.4257e-01	1.0000e+00	exomes	2	1.0000e+00	1.0000e+00
ENSG00000188379.5	IFNA2	[9:21384765-21385327)	9.4257e-01	1.0000e+00	exomes	4	1.0000e+00	1.0000e+00
ENSG00000188379.5	IFNA2	[9:21384765-21385327)	9.4257e-01	1.0000e+00	exomes	5	1.0000e+00	1.0000e+00
ENSG00000188379.5	IFNA2	[9:21384765-21385327)	9.4257e-01	1.0000e+00	exomes	6	1.0000e+00	9.9863e-01
ENSG00000188379.5	IFNA2	[9:21384765-21385327)	9.4257e-01	1.0000e+00	exomes	7	1.0000e+00	9.9650e-01
ENSG00000188379.5	IFNA2	[9:21384765-21385327)	9.4257e-01	1.0000e+00	exomes	9	1.0000e+00	9.9951e-01
ENSG00000188379.5	IFNA2	[9:21384765-21385327)	9.4257e-01	1.0000e+00	exomes	10	8.5968e-01	9.3603e-01
ENSG00000188379.5	IFNA2	[9:21384765-21385327)	9.4257e-01	1.0000e+00	exomes	13	1.0000e+00	1.0000e+00
ENSG00000188379.5	IFNA2	[9:21384765-21385327)	9.4257e-01	1.0000e+00	exomes	14	1.0000e+00	1.0000e+00
ENSG00000188379.5	IFNA2	[9:21384765-21385327)	9.4257e-01	1.0000e+00	exomes	15	1.0000e+00	9.9997e-01
ENSG00000188379.5	IFNA2	[9:21384765-21385327)	9.4257e-01	1.0000e+00	exomes	-1	1.0000e+00	9.4383e-01
ENSG00000188379.5	IFNA2	[9:21384765-21385327)	9.4257e-01	1.0000e+00	exomes	all	9.9645e-01	9.7803e-01
ENSG00000188379.5	IFNA2	[9:21384765-21385327)	9.4257e-01	1.0000e+00	genomes	pcr_free	1.0000e+00	8.8089e-01
ENSG00000188379.5	IFNA2	[9:21384765-21385327)	9.4257e-01	1.0000e+00	genomes	pcr+	1.0000e+00	9.8632e-01
ENSG00000188379.5	IFNA2	[9:21384765-21385327)	9.4257e-01	1.0000e+00	genomes	all	1.0000e+00	9.0448e-01
ENSG00000188386.5	PPP3R2	[9:104356694-104357211)	1.0000e+00	1.0000e+00	exomes	1	7.0270e-01	7.4400e-01
ENSG00000188386.5	PPP3R2	[9:104356694-104357211)	1.0000e+00	1.0000e+00	exomes	2	1.0000e+00	1.0000e+00
ENSG00000188386.5	PPP3R2	[9:104356694-104357211)	1.0000e+00	1.0000e+00	exomes	4	8.4942e-01	8.7645e-01
ENSG00000188386.5	PPP3R2	[9:104356694-104357211)	1.0000e+00	1.0000e+00	exomes	5	1.0000e+00	1.0000e+00
ENSG00000188386.5	PPP3R2	[9:104356694-104357211)	1.0000e+00	1.0000e+00	exomes	6	7.5869e-01	8.1215e-01
ENSG00000188386.5	PPP3R2	[9:104356694-104357211)	1.0000e+00	1.0000e+00	exomes	7	8.9768e-01	9.3538e-01
ENSG00000188386.5	PPP3R2	[9:104356694-104357211)	1.0000e+00	1.0000e+00	exomes	9	1.0000e+00	1.0000e+00
ENSG00000188386.5	PPP3R2	[9:104356694-104357211)	1.0000e+00	1.0000e+00	exomes	10	9.4208e-01	9.7007e-01
ENSG00000188386.5	PPP3R2	[9:104356694-104357211)	1.0000e+00	1.0000e+00	exomes	13	1.0000e+00	1.0000e+00
ENSG00000188386.5	PPP3R2	[9:104356694-104357211)	1.0000e+00	1.0000e+00	exomes	14	1.0000e+00	1.0000e+00
ENSG00000188386.5	PPP3R2	[9:104356694-104357211)	1.0000e+00	1.0000e+00	exomes	15	1.0000e+00	1.0000e+00
ENSG00000188386.5	PPP3R2	[9:104356694-104357211)	1.0000e+00	1.0000e+00	exomes	-1	1.0000e+00	9.9138e-01
ENSG00000188386.5	PPP3R2	[9:104356694-104357211)	1.0000e+00	1.0000e+00	exomes	all	9.9421e-01	9.8763e-01
ENSG00000188386.5	PPP3R2	[9:104356694-104357211)	1.0000e+00	1.0000e+00	genomes	pcr_free	1.0000e+00	9.2934e-01
ENSG00000188386.5	PPP3R2	[9:104356694-104357211)	1.0000e+00	1.0000e+00	genomes	pcr+	1.0000e+00	9.8998e-01
ENSG00000188386.5	PPP3R2	[9:104356694-104357211)	1.0000e+00	1.0000e+00	genomes	all	1.0000e+00	9.4291e-01
ENSG00000188389.6	PDCD1	[2:242793213-242800989)	1.0000e+00	1.0000e+00	exomes	1	5.9488e-01	6.7972e-01
ENSG00000188389.6	PDCD1	[2:242793213-242800989)	1.0000e+00	1.0000e+00	exomes	2	8.1956e-01	8.1565e-01
ENSG00000188389.6	PDCD1	[2:242793213-242800989)	1.0000e+00	1.0000e+00	exomes	4	2.1420e-01	3.7107e-01
ENSG00000188389.6	PDCD1	[2:242793213-242800989)	1.0000e+00	1.0000e+00	exomes	5	3.1781e-01	4.5201e-01
ENSG00000188389.6	PDCD1	[2:242793213-242800989)	1.0000e+00	1.0000e+00	exomes	6	5.6694e-01	7.7272e-01
ENSG00000188389.6	PDCD1	[2:242793213-242800989)	1.0000e+00	1.0000e+00	exomes	7	6.2980e-01	8.0305e-01
ENSG00000188389.6	PDCD1	[2:242793213-242800989)	1.0000e+00	1.0000e+00	exomes	9	1.0000e+00	9.9854e-01
ENSG00000188389.6	PDCD1	[2:242793213-242800989)	1.0000e+00	1.0000e+00	exomes	10	9.4994e-01	9.6555e-01
ENSG00000188389.6	PDCD1	[2:242793213-242800989)	1.0000e+00	1.0000e+00	exomes	13	7.5669e-02	2.8483e-01
ENSG00000188389.6	PDCD1	[2:242793213-242800989)	1.0000e+00	1.0000e+00	exomes	14	3.2712e-01	4.0489e-01
ENSG00000188389.6	PDCD1	[2:242793213-242800989)	1.0000e+00	1.0000e+00	exomes	15	6.7753e-01	7.6160e-01
ENSG00000188389.6	PDCD1	[2:242793213-242800989)	1.0000e+00	1.0000e+00	exomes	-1	3.6088e-01	6.2127e-01
ENSG00000188389.6	PDCD1	[2:242793213-242800989)	1.0000e+00	1.0000e+00	exomes	all	7.5902e-01	8.7638e-01
ENSG00000188389.6	PDCD1	[2:242793213-242800989)	1.0000e+00	1.0000e+00	genomes	pcr_free	9.7905e-01	8.9995e-01
ENSG00000188389.6	PDCD1	[2:242793213-242800989)	1.0000e+00	1.0000e+00	genomes	pcr+	1.0000e+00	9.8159e-01
ENSG00000188389.6	PDCD1	[2:242793213-242800989)	1.0000e+00	1.0000e+00	genomes	all	9.8719e-01	9.1822e-01
ENSG00000188393.4	CLEC2A	[12:10051506-10084927)	1.0000e+00	1.0000e+00	exomes	1	6.9283e-01	6.9928e-01
ENSG00000188393.4	CLEC2A	[12:10051506-10084927)	1.0000e+00	1.0000e+00	exomes	2	4.7270e-01	6.5870e-01
ENSG00000188393.4	CLEC2A	[12:10051506-10084927)	1.0000e+00	1.0000e+00	exomes	4	8.4300e-01	8.2736e-01
ENSG00000188393.4	CLEC2A	[12:10051506-10084927)	1.0000e+00	1.0000e+00	exomes	5	8.1058e-01	8.0100e-01
ENSG00000188393.4	CLEC2A	[12:10051506-10084927)	1.0000e+00	1.0000e+00	exomes	6	0.0000e+00	0.0000e+00
ENSG00000188393.4	CLEC2A	[12:10051506-10084927)	1.0000e+00	1.0000e+00	exomes	7	1.0000e+00	9.9652e-01
ENSG00000188393.4	CLEC2A	[12:10051506-10084927)	1.0000e+00	1.0000e+00	exomes	9	8.2935e-01	8.8595e-01
ENSG00000188393.4	CLEC2A	[12:10051506-10084927)	1.0000e+00	1.0000e+00	exomes	10	7.9693e-01	8.9405e-01
ENSG00000188393.4	CLEC2A	[12:10051506-10084927)	1.0000e+00	1.0000e+00	exomes	13	0.0000e+00	0.0000e+00
ENSG00000188393.4	CLEC2A	[12:10051506-10084927)	1.0000e+00	1.0000e+00	exomes	14	0.0000e+00	3.7922e-03
ENSG00000188393.4	CLEC2A	[12:10051506-10084927)	1.0000e+00	1.0000e+00	exomes	15	0.0000e+00	0.0000e+00
ENSG00000188393.4	CLEC2A	[12:10051506-10084927)	1.0000e+00	1.0000e+00	exomes	-1	0.0000e+00	1.2542e-01
ENSG00000188393.4	CLEC2A	[12:10051506-10084927)	1.0000e+00	1.0000e+00	exomes	all	0.0000e+00	5.3193e-01
ENSG00000188393.4	CLEC2A	[12:10051506-10084927)	1.0000e+00	1.0000e+00	genomes	pcr_free	1.0000e+00	9.3256e-01
ENSG00000188393.4	CLEC2A	[12:10051506-10084927)	1.0000e+00	1.0000e+00	genomes	pcr+	1.0000e+00	9.6588e-01
ENSG00000188393.4	CLEC2A	[12:10051506-10084927)	1.0000e+00	1.0000e+00	genomes	all	1.0000e+00	9.4001e-01
ENSG00000188394.6	GPR21	[9:125796846-125797891)	1.0000e+00	1.0000e+00	exomes	1	9.4359e-01	9.6757e-01
ENSG00000188394.6	GPR21	[9:125796846-125797891)	1.0000e+00	1.0000e+00	exomes	2	9.4455e-01	9.5164e-01
ENSG00000188394.6	GPR21	[9:125796846-125797891)	1.0000e+00	1.0000e+00	exomes	4	9.3117e-01	9.6542e-01
ENSG00000188394.6	GPR21	[9:125796846-125797891)	1.0000e+00	1.0000e+00	exomes	5	1.0000e+00	9.9999e-01
ENSG00000188394.6	GPR21	[9:125796846-125797891)	1.0000e+00	1.0000e+00	exomes	6	9.4073e-01	9.6161e-01
ENSG00000188394.6	GPR21	[9:125796846-125797891)	1.0000e+00	1.0000e+00	exomes	7	9.6367e-01	9.8195e-01
ENSG00000188394.6	GPR21	[9:125796846-125797891)	1.0000e+00	1.0000e+00	exomes	9	1.0000e+00	9.9999e-01
ENSG00000188394.6	GPR21	[9:125796846-125797891)	1.0000e+00	1.0000e+00	exomes	10	9.1109e-01	9.4686e-01
ENSG00000188394.6	GPR21	[9:125796846-125797891)	1.0000e+00	1.0000e+00	exomes	13	1.0000e+00	1.0000e+00
ENSG00000188394.6	GPR21	[9:125796846-125797891)	1.0000e+00	1.0000e+00	exomes	14	1.0000e+00	9.9656e-01
ENSG00000188394.6	GPR21	[9:125796846-125797891)	1.0000e+00	1.0000e+00	exomes	15	1.0000e+00	9.9947e-01
ENSG00000188394.6	GPR21	[9:125796846-125797891)	1.0000e+00	1.0000e+00	exomes	-1	1.0000e+00	9.5165e-01
ENSG00000188394.6	GPR21	[9:125796846-125797891)	1.0000e+00	1.0000e+00	exomes	all	9.5889e-01	9.8108e-01
ENSG00000188394.6	GPR21	[9:125796846-125797891)	1.0000e+00	1.0000e+00	genomes	pcr_free	1.0000e+00	9.2985e-01
ENSG00000188394.6	GPR21	[9:125796846-125797891)	1.0000e+00	1.0000e+00	genomes	pcr+	1.0000e+00	9.9039e-01
ENSG00000188394.6	GPR21	[9:125796846-125797891)	1.0000e+00	1.0000e+00	genomes	all	1.0000e+00	9.4339e-01
ENSG00000188396.2	TCTEX1D4	[1:45271678-45272339)	1.0000e+00	1.0000e+00	exomes	1	0.0000e+00	5.8802e-02
ENSG00000188396.2	TCTEX1D4	[1:45271678-45272339)	1.0000e+00	1.0000e+00	exomes	2	2.5680e-01	3.3117e-01
ENSG00000188396.2	TCTEX1D4	[1:45271678-45272339)	1.0000e+00	1.0000e+00	exomes	4	0.0000e+00	8.2326e-02
ENSG00000188396.2	TCTEX1D4	[1:45271678-45272339)	1.0000e+00	1.0000e+00	exomes	5	5.7402e-02	1.0793e-01
ENSG00000188396.2	TCTEX1D4	[1:45271678-45272339)	1.0000e+00	1.0000e+00	exomes	6	0.0000e+00	9.0053e-02
ENSG00000188396.2	TCTEX1D4	[1:45271678-45272339)	1.0000e+00	1.0000e+00	exomes	7	0.0000e+00	4.9030e-02
ENSG00000188396.2	TCTEX1D4	[1:45271678-45272339)	1.0000e+00	1.0000e+00	exomes	9	3.7764e-01	5.3930e-01
ENSG00000188396.2	TCTEX1D4	[1:45271678-45272339)	1.0000e+00	1.0000e+00	exomes	10	2.2508e-01	4.0779e-01
ENSG00000188396.2	TCTEX1D4	[1:45271678-45272339)	1.0000e+00	1.0000e+00	exomes	13	0.0000e+00	1.5441e-02
ENSG00000188396.2	TCTEX1D4	[1:45271678-45272339)	1.0000e+00	1.0000e+00	exomes	14	0.0000e+00	1.3763e-02
ENSG00000188396.2	TCTEX1D4	[1:45271678-45272339)	1.0000e+00	1.0000e+00	exomes	15	1.0121e-01	1.4476e-01
ENSG00000188396.2	TCTEX1D4	[1:45271678-45272339)	1.0000e+00	1.0000e+00	exomes	-1	0.0000e+00	1.4014e-01
ENSG00000188396.2	TCTEX1D4	[1:45271678-45272339)	1.0000e+00	1.0000e+00	exomes	all	0.0000e+00	3.2101e-01
ENSG00000188396.2	TCTEX1D4	[1:45271678-45272339)	1.0000e+00	1.0000e+00	genomes	pcr_free	1.0000e+00	8.9173e-01
ENSG00000188396.2	TCTEX1D4	[1:45271678-45272339)	1.0000e+00	1.0000e+00	genomes	pcr+	9.7432e-01	9.2929e-01
ENSG00000188396.2	TCTEX1D4	[1:45271678-45272339)	1.0000e+00	1.0000e+00	genomes	all	1.0000e+00	9.0013e-01
ENSG00000188404.4	SELL	[1:169660928-169680677)	1.0000e+00	1.0000e+00	exomes	1	9.5288e-01	9.7459e-01
ENSG00000188404.4	SELL	[1:169660928-169680677)	1.0000e+00	1.0000e+00	exomes	2	9.4415e-01	9.5909e-01
ENSG00000188404.4	SELL	[1:169660928-169680677)	1.0000e+00	1.0000e+00	exomes	4	9.3194e-01	9.6255e-01
ENSG00000188404.4	SELL	[1:169660928-169680677)	1.0000e+00	1.0000e+00	exomes	5	1.0000e+00	9.9984e-01
ENSG00000188404.4	SELL	[1:169660928-169680677)	1.0000e+00	1.0000e+00	exomes	6	9.9564e-01	9.9027e-01
ENSG00000188404.4	SELL	[1:169660928-169680677)	1.0000e+00	1.0000e+00	exomes	7	1.0000e+00	9.9632e-01
ENSG00000188404.4	SELL	[1:169660928-169680677)	1.0000e+00	1.0000e+00	exomes	9	9.6946e-01	9.5699e-01
ENSG00000188404.4	SELL	[1:169660928-169680677)	1.0000e+00	1.0000e+00	exomes	10	9.0750e-01	9.4095e-01
ENSG00000188404.4	SELL	[1:169660928-169680677)	1.0000e+00	1.0000e+00	exomes	13	5.4188e-01	6.6657e-01
ENSG00000188404.4	SELL	[1:169660928-169680677)	1.0000e+00	1.0000e+00	exomes	14	4.3368e-01	5.1055e-01
ENSG00000188404.4	SELL	[1:169660928-169680677)	1.0000e+00	1.0000e+00	exomes	15	3.7609e-01	4.4182e-01
ENSG00000188404.4	SELL	[1:169660928-169680677)	1.0000e+00	1.0000e+00	exomes	-1	1.1431e-01	5.2507e-01
ENSG00000188404.4	SELL	[1:169660928-169680677)	1.0000e+00	1.0000e+00	exomes	all	4.4503e-01	7.4731e-01
ENSG00000188404.4	SELL	[1:169660928-169680677)	1.0000e+00	1.0000e+00	genomes	pcr_free	9.6073e-01	9.0948e-01
ENSG00000188404.4	SELL	[1:169660928-169680677)	1.0000e+00	1.0000e+00	genomes	pcr+	9.9215e-01	9.6162e-01
ENSG00000188404.4	SELL	[1:169660928-169680677)	1.0000e+00	1.0000e+00	genomes	all	9.6946e-01	9.2115e-01
ENSG00000188408.4	MAGEB5	[X:26235419-26236242)	1.0000e+00	1.0000e+00	exomes	1	1.0000e+00	9.9926e-01
ENSG00000188408.4	MAGEB5	[X:26235419-26236242)	1.0000e+00	1.0000e+00	exomes	2	9.3568e-01	9.6581e-01
ENSG00000188408.4	MAGEB5	[X:26235419-26236242)	1.0000e+00	1.0000e+00	exomes	4	0.0000e+00	0.0000e+00
ENSG00000188408.4	MAGEB5	[X:26235419-26236242)	1.0000e+00	1.0000e+00	exomes	5	1.0000e+00	1.0000e+00
ENSG00000188408.4	MAGEB5	[X:26235419-26236242)	1.0000e+00	1.0000e+00	exomes	6	0.0000e+00	1.5590e-02
ENSG00000188408.4	MAGEB5	[X:26235419-26236242)	1.0000e+00	1.0000e+00	exomes	7	0.0000e+00	5.7169e-02
ENSG00000188408.4	MAGEB5	[X:26235419-26236242)	1.0000e+00	1.0000e+00	exomes	9	1.0000e+00	9.9825e-01
ENSG00000188408.4	MAGEB5	[X:26235419-26236242)	1.0000e+00	1.0000e+00	exomes	10	9.0049e-01	9.2701e-01
ENSG00000188408.4	MAGEB5	[X:26235419-26236242)	1.0000e+00	1.0000e+00	exomes	13	7.7670e-02	1.8096e-01
ENSG00000188408.4	MAGEB5	[X:26235419-26236242)	1.0000e+00	1.0000e+00	exomes	14	7.0388e-02	1.2845e-01
ENSG00000188408.4	MAGEB5	[X:26235419-26236242)	1.0000e+00	1.0000e+00	exomes	15	0.0000e+00	7.3115e-02
ENSG00000188408.4	MAGEB5	[X:26235419-26236242)	1.0000e+00	1.0000e+00	exomes	-1	0.0000e+00	2.3549e-01
ENSG00000188408.4	MAGEB5	[X:26235419-26236242)	1.0000e+00	1.0000e+00	exomes	all	5.0971e-02	5.8955e-01
ENSG00000188408.4	MAGEB5	[X:26235419-26236242)	1.0000e+00	1.0000e+00	genomes	pcr_free	1.0000e+00	9.1119e-01
ENSG00000188408.4	MAGEB5	[X:26235419-26236242)	1.0000e+00	1.0000e+00	genomes	pcr+	1.0000e+00	9.7036e-01
ENSG00000188408.4	MAGEB5	[X:26235419-26236242)	1.0000e+00	1.0000e+00	genomes	all	1.0000e+00	9.2443e-01
ENSG00000188419.9	CHM	[X:85119638-85302535)	1.0000e+00	1.0000e+00	exomes	1	9.7295e-01	9.7829e-01
ENSG00000188419.9	CHM	[X:85119638-85302535)	1.0000e+00	1.0000e+00	exomes	2	7.6468e-01	8.5653e-01
ENSG00000188419.9	CHM	[X:85119638-85302535)	1.0000e+00	1.0000e+00	exomes	4	9.2394e-01	9.4423e-01
ENSG00000188419.9	CHM	[X:85119638-85302535)	1.0000e+00	1.0000e+00	exomes	5	9.3364e-01	9.5225e-01
ENSG00000188419.9	CHM	[X:85119638-85302535)	1.0000e+00	1.0000e+00	exomes	6	9.6325e-01	9.6584e-01
ENSG00000188419.9	CHM	[X:85119638-85302535)	1.0000e+00	1.0000e+00	exomes	7	9.9081e-01	9.8715e-01
ENSG00000188419.9	CHM	[X:85119638-85302535)	1.0000e+00	1.0000e+00	exomes	9	9.6937e-01	9.7383e-01
ENSG00000188419.9	CHM	[X:85119638-85302535)	1.0000e+00	1.0000e+00	exomes	10	9.8009e-01	9.7553e-01
ENSG00000188419.9	CHM	[X:85119638-85302535)	1.0000e+00	1.0000e+00	exomes	13	9.7090e-01	9.7153e-01
ENSG00000188419.9	CHM	[X:85119638-85302535)	1.0000e+00	1.0000e+00	exomes	14	7.3456e-01	8.4423e-01
ENSG00000188419.9	CHM	[X:85119638-85302535)	1.0000e+00	1.0000e+00	exomes	15	7.5702e-01	8.7297e-01
ENSG00000188419.9	CHM	[X:85119638-85302535)	1.0000e+00	1.0000e+00	exomes	-1	6.0949e-01	8.1402e-01
ENSG00000188419.9	CHM	[X:85119638-85302535)	1.0000e+00	1.0000e+00	exomes	all	9.0148e-01	9.3267e-01
ENSG00000188419.9	CHM	[X:85119638-85302535)	1.0000e+00	1.0000e+00	genomes	pcr_free	9.3007e-01	8.9647e-01
ENSG00000188419.9	CHM	[X:85119638-85302535)	1.0000e+00	1.0000e+00	genomes	pcr+	9.2394e-01	8.7612e-01
ENSG00000188419.9	CHM	[X:85119638-85302535)	1.0000e+00	1.0000e+00	genomes	all	9.2394e-01	8.9191e-01
ENSG00000188425.2	NANOS2	[19:46417538-46417950)	1.0000e+00	1.0000e+00	exomes	1	3.3656e-01	7.4706e-01
ENSG00000188425.2	NANOS2	[19:46417538-46417950)	1.0000e+00	1.0000e+00	exomes	2	1.0000e+00	1.0000e+00
ENSG00000188425.2	NANOS2	[19:46417538-46417950)	1.0000e+00	1.0000e+00	exomes	4	9.8547e-01	9.7538e-01
ENSG00000188425.2	NANOS2	[19:46417538-46417950)	1.0000e+00	1.0000e+00	exomes	5	8.1114e-01	8.7422e-01
ENSG00000188425.2	NANOS2	[19:46417538-46417950)	1.0000e+00	1.0000e+00	exomes	6	7.7724e-01	8.8359e-01
ENSG00000188425.2	NANOS2	[19:46417538-46417950)	1.0000e+00	1.0000e+00	exomes	7	7.3850e-01	8.6261e-01
ENSG00000188425.2	NANOS2	[19:46417538-46417950)	1.0000e+00	1.0000e+00	exomes	9	1.0000e+00	1.0000e+00
ENSG00000188425.2	NANOS2	[19:46417538-46417950)	1.0000e+00	1.0000e+00	exomes	10	9.7579e-01	9.8230e-01
ENSG00000188425.2	NANOS2	[19:46417538-46417950)	1.0000e+00	1.0000e+00	exomes	13	7.5303e-01	8.0845e-01
ENSG00000188425.2	NANOS2	[19:46417538-46417950)	1.0000e+00	1.0000e+00	exomes	14	7.9661e-01	8.2739e-01
ENSG00000188425.2	NANOS2	[19:46417538-46417950)	1.0000e+00	1.0000e+00	exomes	15	9.8789e-01	9.8707e-01
ENSG00000188425.2	NANOS2	[19:46417538-46417950)	1.0000e+00	1.0000e+00	exomes	-1	8.2567e-01	8.7562e-01
ENSG00000188425.2	NANOS2	[19:46417538-46417950)	1.0000e+00	1.0000e+00	exomes	all	1.0000e+00	9.8189e-01
ENSG00000188425.2	NANOS2	[19:46417538-46417950)	1.0000e+00	1.0000e+00	genomes	pcr_free	1.0000e+00	9.1903e-01
ENSG00000188425.2	NANOS2	[19:46417538-46417950)	1.0000e+00	1.0000e+00	genomes	pcr+	1.0000e+00	9.8039e-01
ENSG00000188425.2	NANOS2	[19:46417538-46417950)	1.0000e+00	1.0000e+00	genomes	all	1.0000e+00	9.3276e-01
ENSG00000188428.12	BLOC1S5	[6:8015885-8064608)	1.0000e+00	1.0000e+00	exomes	1	7.8853e-01	8.2380e-01
ENSG00000188428.12	BLOC1S5	[6:8015885-8064608)	1.0000e+00	1.0000e+00	exomes	2	9.3190e-01	9.5056e-01
ENSG00000188428.12	BLOC1S5	[6:8015885-8064608)	1.0000e+00	1.0000e+00	exomes	4	6.1111e-01	7.4432e-01
ENSG00000188428.12	BLOC1S5	[6:8015885-8064608)	1.0000e+00	1.0000e+00	exomes	5	7.9749e-01	8.4413e-01
ENSG00000188428.12	BLOC1S5	[6:8015885-8064608)	1.0000e+00	1.0000e+00	exomes	6	8.4946e-01	9.2294e-01
ENSG00000188428.12	BLOC1S5	[6:8015885-8064608)	1.0000e+00	1.0000e+00	exomes	7	9.8029e-01	9.8364e-01
ENSG00000188428.12	BLOC1S5	[6:8015885-8064608)	1.0000e+00	1.0000e+00	exomes	9	6.8280e-01	8.3057e-01
ENSG00000188428.12	BLOC1S5	[6:8015885-8064608)	1.0000e+00	1.0000e+00	exomes	10	5.9677e-01	8.0637e-01
ENSG00000188428.12	BLOC1S5	[6:8015885-8064608)	1.0000e+00	1.0000e+00	exomes	13	7.9749e-01	8.0088e-01
ENSG00000188428.12	BLOC1S5	[6:8015885-8064608)	1.0000e+00	1.0000e+00	exomes	14	6.6667e-01	7.6814e-01
ENSG00000188428.12	BLOC1S5	[6:8015885-8064608)	1.0000e+00	1.0000e+00	exomes	15	9.2115e-01	9.5622e-01
ENSG00000188428.12	BLOC1S5	[6:8015885-8064608)	1.0000e+00	1.0000e+00	exomes	-1	6.5054e-01	8.7234e-01
ENSG00000188428.12	BLOC1S5	[6:8015885-8064608)	1.0000e+00	1.0000e+00	exomes	all	7.9032e-01	8.7347e-01
ENSG00000188428.12	BLOC1S5	[6:8015885-8064608)	1.0000e+00	1.0000e+00	genomes	pcr_free	1.0000e+00	9.3045e-01
ENSG00000188428.12	BLOC1S5	[6:8015885-8064608)	1.0000e+00	1.0000e+00	genomes	pcr+	9.6595e-01	9.4673e-01
ENSG00000188428.12	BLOC1S5	[6:8015885-8064608)	1.0000e+00	1.0000e+00	genomes	all	1.0000e+00	9.3409e-01
ENSG00000188452.9	CERKL	[2:182402914-182521732)	1.0000e+00	1.0000e+00	exomes	1	7.3434e-01	8.0552e-01
ENSG00000188452.9	CERKL	[2:182402914-182521732)	1.0000e+00	1.0000e+00	exomes	2	7.3976e-01	7.6428e-01
ENSG00000188452.9	CERKL	[2:182402914-182521732)	1.0000e+00	1.0000e+00	exomes	4	7.9639e-01	8.2254e-01
ENSG00000188452.9	CERKL	[2:182402914-182521732)	1.0000e+00	1.0000e+00	exomes	5	8.9518e-01	9.2627e-01
ENSG00000188452.9	CERKL	[2:182402914-182521732)	1.0000e+00	1.0000e+00	exomes	6	8.3193e-01	8.6914e-01
ENSG00000188452.9	CERKL	[2:182402914-182521732)	1.0000e+00	1.0000e+00	exomes	7	8.5723e-01	9.1282e-01
ENSG00000188452.9	CERKL	[2:182402914-182521732)	1.0000e+00	1.0000e+00	exomes	9	8.4759e-01	9.2428e-01
ENSG00000188452.9	CERKL	[2:182402914-182521732)	1.0000e+00	1.0000e+00	exomes	10	8.8373e-01	9.4338e-01
ENSG00000188452.9	CERKL	[2:182402914-182521732)	1.0000e+00	1.0000e+00	exomes	13	8.5723e-01	8.5857e-01
ENSG00000188452.9	CERKL	[2:182402914-182521732)	1.0000e+00	1.0000e+00	exomes	14	7.6145e-01	8.1633e-01
ENSG00000188452.9	CERKL	[2:182402914-182521732)	1.0000e+00	1.0000e+00	exomes	15	9.1807e-01	9.3976e-01
ENSG00000188452.9	CERKL	[2:182402914-182521732)	1.0000e+00	1.0000e+00	exomes	-1	5.8133e-01	7.5571e-01
ENSG00000188452.9	CERKL	[2:182402914-182521732)	1.0000e+00	1.0000e+00	exomes	all	9.0361e-01	9.3252e-01
ENSG00000188452.9	CERKL	[2:182402914-182521732)	1.0000e+00	1.0000e+00	genomes	pcr_free	1.0000e+00	9.3789e-01
ENSG00000188452.9	CERKL	[2:182402914-182521732)	1.0000e+00	1.0000e+00	genomes	pcr+	9.3554e-01	9.4568e-01
ENSG00000188452.9	CERKL	[2:182402914-182521732)	1.0000e+00	1.0000e+00	genomes	all	1.0000e+00	9.3963e-01
ENSG00000188467.6	SLC24A5	[15:48413242-48434544)	1.0000e+00	1.0000e+00	exomes	1	9.1517e-01	9.5652e-01
ENSG00000188467.6	SLC24A5	[15:48413242-48434544)	1.0000e+00	1.0000e+00	exomes	2	7.1080e-01	8.3839e-01
ENSG00000188467.6	SLC24A5	[15:48413242-48434544)	1.0000e+00	1.0000e+00	exomes	4	6.0476e-01	6.9211e-01
ENSG00000188467.6	SLC24A5	[15:48413242-48434544)	1.0000e+00	1.0000e+00	exomes	5	9.7365e-01	9.8568e-01
ENSG00000188467.6	SLC24A5	[15:48413242-48434544)	1.0000e+00	1.0000e+00	exomes	6	8.6954e-01	8.9959e-01
ENSG00000188467.6	SLC24A5	[15:48413242-48434544)	1.0000e+00	1.0000e+00	exomes	7	1.0000e+00	9.9392e-01
ENSG00000188467.6	SLC24A5	[15:48413242-48434544)	1.0000e+00	1.0000e+00	exomes	9	9.9422e-01	9.8653e-01
ENSG00000188467.6	SLC24A5	[15:48413242-48434544)	1.0000e+00	1.0000e+00	exomes	10	9.3959e-01	9.6319e-01
ENSG00000188467.6	SLC24A5	[15:48413242-48434544)	1.0000e+00	1.0000e+00	exomes	13	1.0000e+00	1.0000e+00
ENSG00000188467.6	SLC24A5	[15:48413242-48434544)	1.0000e+00	1.0000e+00	exomes	14	9.4794e-01	9.6919e-01
ENSG00000188467.6	SLC24A5	[15:48413242-48434544)	1.0000e+00	1.0000e+00	exomes	15	1.0000e+00	9.9258e-01
ENSG00000188467.6	SLC24A5	[15:48413242-48434544)	1.0000e+00	1.0000e+00	exomes	-1	8.5347e-01	8.9107e-01
ENSG00000188467.6	SLC24A5	[15:48413242-48434544)	1.0000e+00	1.0000e+00	exomes	all	9.9550e-01	9.7903e-01
ENSG00000188467.6	SLC24A5	[15:48413242-48434544)	1.0000e+00	1.0000e+00	genomes	pcr_free	1.0000e+00	9.4414e-01
ENSG00000188467.6	SLC24A5	[15:48413242-48434544)	1.0000e+00	1.0000e+00	genomes	pcr+	1.0000e+00	9.4515e-01
ENSG00000188467.6	SLC24A5	[15:48413242-48434544)	1.0000e+00	1.0000e+00	genomes	all	1.0000e+00	9.4436e-01
ENSG00000188474.6	ZNF788	[19:12222363-12224530)	9.8471e-01	1.0000e+00	exomes	1	0.0000e+00	4.1149e-03
ENSG00000188474.6	ZNF788	[19:12222363-12224530)	9.8471e-01	1.0000e+00	exomes	2	8.5875e-01	8.9741e-01
ENSG00000188474.6	ZNF788	[19:12222363-12224530)	9.8471e-01	1.0000e+00	exomes	4	1.0000e+00	1.0000e+00
ENSG00000188474.6	ZNF788	[19:12222363-12224530)	9.8471e-01	1.0000e+00	exomes	5	1.0000e+00	9.9967e-01
ENSG00000188474.6	ZNF788	[19:12222363-12224530)	9.8471e-01	1.0000e+00	exomes	6	0.0000e+00	2.0297e-02
ENSG00000188474.6	ZNF788	[19:12222363-12224530)	9.8471e-01	1.0000e+00	exomes	7	0.0000e+00	1.2443e-01
ENSG00000188474.6	ZNF788	[19:12222363-12224530)	9.8471e-01	1.0000e+00	exomes	9	1.0000e+00	9.9856e-01
ENSG00000188474.6	ZNF788	[19:12222363-12224530)	9.8471e-01	1.0000e+00	exomes	10	8.9750e-01	9.4159e-01
ENSG00000188474.6	ZNF788	[19:12222363-12224530)	9.8471e-01	1.0000e+00	exomes	13	3.9039e-01	4.8422e-01
ENSG00000188474.6	ZNF788	[19:12222363-12224530)	9.8471e-01	1.0000e+00	exomes	14	9.7106e-02	2.0266e-01
ENSG00000188474.6	ZNF788	[19:12222363-12224530)	9.8471e-01	1.0000e+00	exomes	15	4.6101e-02	8.6314e-02
ENSG00000188474.6	ZNF788	[19:12222363-12224530)	9.8471e-01	1.0000e+00	exomes	-1	6.0814e-02	3.4975e-01
ENSG00000188474.6	ZNF788	[19:12222363-12224530)	9.8471e-01	1.0000e+00	exomes	all	7.0623e-02	5.9942e-01
ENSG00000188474.6	ZNF788	[19:12222363-12224530)	9.8471e-01	1.0000e+00	genomes	pcr_free	1.0000e+00	9.5103e-01
ENSG00000188474.6	ZNF788	[19:12222363-12224530)	9.8471e-01	1.0000e+00	genomes	pcr+	1.0000e+00	9.9003e-01
ENSG00000188474.6	ZNF788	[19:12222363-12224530)	9.8471e-01	1.0000e+00	genomes	all	1.0000e+00	9.5975e-01
ENSG00000188483.6	IER5L	[9:131939120-131940330)	1.0000e+00	1.0000e+00	exomes	1	1.1974e-01	2.0175e-01
ENSG00000188483.6	IER5L	[9:131939120-131940330)	1.0000e+00	1.0000e+00	exomes	2	8.7531e-02	1.3509e-01
ENSG00000188483.6	IER5L	[9:131939120-131940330)	1.0000e+00	1.0000e+00	exomes	4	0.0000e+00	7.6452e-02
ENSG00000188483.6	IER5L	[9:131939120-131940330)	1.0000e+00	1.0000e+00	exomes	5	8.0925e-02	1.3299e-01
ENSG00000188483.6	IER5L	[9:131939120-131940330)	1.0000e+00	1.0000e+00	exomes	6	6.2758e-02	1.3670e-01
ENSG00000188483.6	IER5L	[9:131939120-131940330)	1.0000e+00	1.0000e+00	exomes	7	1.1891e-01	3.3059e-01
ENSG00000188483.6	IER5L	[9:131939120-131940330)	1.0000e+00	1.0000e+00	exomes	9	0.0000e+00	9.5851e-02
ENSG00000188483.6	IER5L	[9:131939120-131940330)	1.0000e+00	1.0000e+00	exomes	10	3.0966e-01	3.8465e-01
ENSG00000188483.6	IER5L	[9:131939120-131940330)	1.0000e+00	1.0000e+00	exomes	13	0.0000e+00	0.0000e+00
ENSG00000188483.6	IER5L	[9:131939120-131940330)	1.0000e+00	1.0000e+00	exomes	14	8.1751e-02	1.0082e-01
ENSG00000188483.6	IER5L	[9:131939120-131940330)	1.0000e+00	1.0000e+00	exomes	15	1.4038e-01	2.4471e-01
ENSG00000188483.6	IER5L	[9:131939120-131940330)	1.0000e+00	1.0000e+00	exomes	-1	2.2296e-02	2.0364e-01
ENSG00000188483.6	IER5L	[9:131939120-131940330)	1.0000e+00	1.0000e+00	exomes	all	0.0000e+00	2.5349e-01
ENSG00000188483.6	IER5L	[9:131939120-131940330)	1.0000e+00	1.0000e+00	genomes	pcr_free	6.6969e-01	8.2822e-01
ENSG00000188483.6	IER5L	[9:131939120-131940330)	1.0000e+00	1.0000e+00	genomes	pcr+	3.6251e-01	5.1898e-01
ENSG00000188483.6	IER5L	[9:131939120-131940330)	1.0000e+00	1.0000e+00	genomes	all	4.8307e-01	7.5902e-01
ENSG00000188486.3	H2AFX	[11:118965676-118966103)	9.3205e-01	1.0000e+00	exomes	1	3.7850e-01	4.8439e-01
ENSG00000188486.3	H2AFX	[11:118965676-118966103)	9.3205e-01	1.0000e+00	exomes	2	8.0841e-01	8.4387e-01
ENSG00000188486.3	H2AFX	[11:118965676-118966103)	9.3205e-01	1.0000e+00	exomes	4	6.9626e-01	7.4319e-01
ENSG00000188486.3	H2AFX	[11:118965676-118966103)	9.3205e-01	1.0000e+00	exomes	5	8.1075e-01	8.7588e-01
ENSG00000188486.3	H2AFX	[11:118965676-118966103)	9.3205e-01	1.0000e+00	exomes	6	3.4813e-01	5.2031e-01
ENSG00000188486.3	H2AFX	[11:118965676-118966103)	9.3205e-01	1.0000e+00	exomes	7	4.5561e-01	6.3041e-01
ENSG00000188486.3	H2AFX	[11:118965676-118966103)	9.3205e-01	1.0000e+00	exomes	9	1.0000e+00	9.9737e-01
ENSG00000188486.3	H2AFX	[11:118965676-118966103)	9.3205e-01	1.0000e+00	exomes	10	8.2944e-01	8.7556e-01
ENSG00000188486.3	H2AFX	[11:118965676-118966103)	9.3205e-01	1.0000e+00	exomes	13	5.2804e-01	6.6589e-01
ENSG00000188486.3	H2AFX	[11:118965676-118966103)	9.3205e-01	1.0000e+00	exomes	14	6.6121e-01	7.4081e-01
ENSG00000188486.3	H2AFX	[11:118965676-118966103)	9.3205e-01	1.0000e+00	exomes	15	8.1075e-01	8.8683e-01
ENSG00000188486.3	H2AFX	[11:118965676-118966103)	9.3205e-01	1.0000e+00	exomes	-1	6.0981e-01	7.8096e-01
ENSG00000188486.3	H2AFX	[11:118965676-118966103)	9.3205e-01	1.0000e+00	exomes	all	8.2944e-01	9.0055e-01
ENSG00000188486.3	H2AFX	[11:118965676-118966103)	9.3205e-01	1.0000e+00	genomes	pcr_free	1.0000e+00	8.9898e-01
ENSG00000188486.3	H2AFX	[11:118965676-118966103)	9.3205e-01	1.0000e+00	genomes	pcr+	1.0000e+00	9.6564e-01
ENSG00000188486.3	H2AFX	[11:118965676-118966103)	9.3205e-01	1.0000e+00	genomes	all	1.0000e+00	9.1390e-01
ENSG00000188487.7	INSC	[11:15134016-15267582)	1.0000e+00	1.0000e+00	exomes	1	9.1010e-01	9.3035e-01
ENSG00000188487.7	INSC	[11:15134016-15267582)	1.0000e+00	1.0000e+00	exomes	2	7.9967e-01	9.0174e-01
ENSG00000188487.7	INSC	[11:15134016-15267582)	1.0000e+00	1.0000e+00	exomes	4	5.9656e-01	7.2174e-01
ENSG00000188487.7	INSC	[11:15134016-15267582)	1.0000e+00	1.0000e+00	exomes	5	7.0311e-01	7.9567e-01
ENSG00000188487.7	INSC	[11:15134016-15267582)	1.0000e+00	1.0000e+00	exomes	6	8.9234e-01	9.2231e-01
ENSG00000188487.7	INSC	[11:15134016-15267582)	1.0000e+00	1.0000e+00	exomes	7	9.1343e-01	9.1997e-01
ENSG00000188487.7	INSC	[11:15134016-15267582)	1.0000e+00	1.0000e+00	exomes	9	8.7847e-01	9.2108e-01
ENSG00000188487.7	INSC	[11:15134016-15267582)	1.0000e+00	1.0000e+00	exomes	10	8.4406e-01	9.1918e-01
ENSG00000188487.7	INSC	[11:15134016-15267582)	1.0000e+00	1.0000e+00	exomes	13	7.7303e-01	8.2711e-01
ENSG00000188487.7	INSC	[11:15134016-15267582)	1.0000e+00	1.0000e+00	exomes	14	7.8302e-01	8.1627e-01
ENSG00000188487.7	INSC	[11:15134016-15267582)	1.0000e+00	1.0000e+00	exomes	15	8.3019e-01	8.6190e-01
ENSG00000188487.7	INSC	[11:15134016-15267582)	1.0000e+00	1.0000e+00	exomes	-1	8.2075e-01	8.3917e-01
ENSG00000188487.7	INSC	[11:15134016-15267582)	1.0000e+00	1.0000e+00	exomes	all	7.8968e-01	8.9435e-01
ENSG00000188487.7	INSC	[11:15134016-15267582)	1.0000e+00	1.0000e+00	genomes	pcr_free	9.8724e-01	9.1464e-01
ENSG00000188487.7	INSC	[11:15134016-15267582)	1.0000e+00	1.0000e+00	genomes	pcr+	1.0000e+00	9.8317e-01
ENSG00000188487.7	INSC	[11:15134016-15267582)	1.0000e+00	1.0000e+00	genomes	all	9.9223e-01	9.2998e-01
ENSG00000188488.9	SERPINA5	[14:95053700-95058572)	1.0000e+00	1.0000e+00	exomes	1	8.1713e-01	8.9519e-01
ENSG00000188488.9	SERPINA5	[14:95053700-95058572)	1.0000e+00	1.0000e+00	exomes	2	5.4201e-01	7.5783e-01
ENSG00000188488.9	SERPINA5	[14:95053700-95058572)	1.0000e+00	1.0000e+00	exomes	4	7.6853e-01	8.1809e-01
ENSG00000188488.9	SERPINA5	[14:95053700-95058572)	1.0000e+00	1.0000e+00	exomes	5	1.0000e+00	9.8645e-01
ENSG00000188488.9	SERPINA5	[14:95053700-95058572)	1.0000e+00	1.0000e+00	exomes	6	9.3740e-01	9.7713e-01
ENSG00000188488.9	SERPINA5	[14:95053700-95058572)	1.0000e+00	1.0000e+00	exomes	7	9.2586e-01	9.5252e-01
ENSG00000188488.9	SERPINA5	[14:95053700-95058572)	1.0000e+00	1.0000e+00	exomes	9	9.4811e-01	9.6618e-01
ENSG00000188488.9	SERPINA5	[14:95053700-95058572)	1.0000e+00	1.0000e+00	exomes	10	8.9292e-01	9.3445e-01
ENSG00000188488.9	SERPINA5	[14:95053700-95058572)	1.0000e+00	1.0000e+00	exomes	13	1.0000e+00	1.0000e+00
ENSG00000188488.9	SERPINA5	[14:95053700-95058572)	1.0000e+00	1.0000e+00	exomes	14	1.0000e+00	9.8726e-01
ENSG00000188488.9	SERPINA5	[14:95053700-95058572)	1.0000e+00	1.0000e+00	exomes	15	1.0000e+00	9.9030e-01
ENSG00000188488.9	SERPINA5	[14:95053700-95058572)	1.0000e+00	1.0000e+00	exomes	-1	1.0000e+00	9.4915e-01
ENSG00000188488.9	SERPINA5	[14:95053700-95058572)	1.0000e+00	1.0000e+00	exomes	all	9.5305e-01	9.6409e-01
ENSG00000188488.9	SERPINA5	[14:95053700-95058572)	1.0000e+00	1.0000e+00	genomes	pcr_free	1.0000e+00	9.2721e-01
ENSG00000188488.9	SERPINA5	[14:95053700-95058572)	1.0000e+00	1.0000e+00	genomes	pcr+	1.0000e+00	9.9295e-01
ENSG00000188488.9	SERPINA5	[14:95053700-95058572)	1.0000e+00	1.0000e+00	genomes	all	1.0000e+00	9.4192e-01
ENSG00000188493.10	C19orf54	[19:41246905-41255707)	1.0000e+00	1.0000e+00	exomes	1	8.7604e-01	8.9520e-01
ENSG00000188493.10	C19orf54	[19:41246905-41255707)	1.0000e+00	1.0000e+00	exomes	2	8.5476e-01	9.0586e-01
ENSG00000188493.10	C19orf54	[19:41246905-41255707)	1.0000e+00	1.0000e+00	exomes	4	5.0879e-01	7.1207e-01
ENSG00000188493.10	C19orf54	[19:41246905-41255707)	1.0000e+00	1.0000e+00	exomes	5	3.6818e-01	4.9002e-01
ENSG00000188493.10	C19orf54	[19:41246905-41255707)	1.0000e+00	1.0000e+00	exomes	6	4.3756e-01	5.1014e-01
ENSG00000188493.10	C19orf54	[19:41246905-41255707)	1.0000e+00	1.0000e+00	exomes	7	6.6050e-01	7.7021e-01
ENSG00000188493.10	C19orf54	[19:41246905-41255707)	1.0000e+00	1.0000e+00	exomes	9	8.0481e-01	8.8024e-01
ENSG00000188493.10	C19orf54	[19:41246905-41255707)	1.0000e+00	1.0000e+00	exomes	10	6.0222e-01	7.2302e-01
ENSG00000188493.10	C19orf54	[19:41246905-41255707)	1.0000e+00	1.0000e+00	exomes	13	1.4616e-01	2.4555e-01
ENSG00000188493.10	C19orf54	[19:41246905-41255707)	1.0000e+00	1.0000e+00	exomes	14	1.5726e-01	2.1988e-01
ENSG00000188493.10	C19orf54	[19:41246905-41255707)	1.0000e+00	1.0000e+00	exomes	15	2.4329e-01	3.8196e-01
ENSG00000188493.10	C19orf54	[19:41246905-41255707)	1.0000e+00	1.0000e+00	exomes	-1	1.8039e-01	3.8218e-01
ENSG00000188493.10	C19orf54	[19:41246905-41255707)	1.0000e+00	1.0000e+00	exomes	all	3.5245e-01	6.2045e-01
ENSG00000188493.10	C19orf54	[19:41246905-41255707)	1.0000e+00	1.0000e+00	genomes	pcr_free	1.0000e+00	9.0650e-01
ENSG00000188493.10	C19orf54	[19:41246905-41255707)	1.0000e+00	1.0000e+00	genomes	pcr+	1.0000e+00	9.9186e-01
ENSG00000188493.10	C19orf54	[19:41246905-41255707)	1.0000e+00	1.0000e+00	genomes	all	1.0000e+00	9.2560e-01
ENSG00000188501.7	LCTL	[15:66840831-66857702)	1.0000e+00	1.0000e+00	exomes	1	9.3424e-01	9.5029e-01
ENSG00000188501.7	LCTL	[15:66840831-66857702)	1.0000e+00	1.0000e+00	exomes	2	9.3009e-01	9.5226e-01
ENSG00000188501.7	LCTL	[15:66840831-66857702)	1.0000e+00	1.0000e+00	exomes	4	8.8329e-01	8.9712e-01
ENSG00000188501.7	LCTL	[15:66840831-66857702)	1.0000e+00	1.0000e+00	exomes	5	9.3602e-01	9.5822e-01
ENSG00000188501.7	LCTL	[15:66840831-66857702)	1.0000e+00	1.0000e+00	exomes	6	9.9230e-01	9.9057e-01
ENSG00000188501.7	LCTL	[15:66840831-66857702)	1.0000e+00	1.0000e+00	exomes	7	1.0000e+00	9.8992e-01
ENSG00000188501.7	LCTL	[15:66840831-66857702)	1.0000e+00	1.0000e+00	exomes	9	7.9265e-01	8.4453e-01
ENSG00000188501.7	LCTL	[15:66840831-66857702)	1.0000e+00	1.0000e+00	exomes	10	7.5948e-01	8.5687e-01
ENSG00000188501.7	LCTL	[15:66840831-66857702)	1.0000e+00	1.0000e+00	exomes	13	9.1884e-01	9.5991e-01
ENSG00000188501.7	LCTL	[15:66840831-66857702)	1.0000e+00	1.0000e+00	exomes	14	9.4609e-01	9.5656e-01
ENSG00000188501.7	LCTL	[15:66840831-66857702)	1.0000e+00	1.0000e+00	exomes	15	9.8815e-01	9.8944e-01
ENSG00000188501.7	LCTL	[15:66840831-66857702)	1.0000e+00	1.0000e+00	exomes	-1	9.4964e-01	9.5158e-01
ENSG00000188501.7	LCTL	[15:66840831-66857702)	1.0000e+00	1.0000e+00	exomes	all	8.3709e-01	9.1046e-01
ENSG00000188501.7	LCTL	[15:66840831-66857702)	1.0000e+00	1.0000e+00	genomes	pcr_free	9.9882e-01	9.2126e-01
ENSG00000188501.7	LCTL	[15:66840831-66857702)	1.0000e+00	1.0000e+00	genomes	pcr+	1.0000e+00	9.7462e-01
ENSG00000188501.7	LCTL	[15:66840831-66857702)	1.0000e+00	1.0000e+00	genomes	all	1.0000e+00	9.3320e-01
ENSG00000188505.4	NCCRP1	[19:39687623-39691392)	1.0000e+00	1.0000e+00	exomes	1	4.1636e-01	4.8337e-01
ENSG00000188505.4	NCCRP1	[19:39687623-39691392)	1.0000e+00	1.0000e+00	exomes	2	4.9939e-01	5.5003e-01
ENSG00000188505.4	NCCRP1	[19:39687623-39691392)	1.0000e+00	1.0000e+00	exomes	4	2.5397e-01	3.3557e-01
ENSG00000188505.4	NCCRP1	[19:39687623-39691392)	1.0000e+00	1.0000e+00	exomes	5	5.8486e-01	5.8143e-01
ENSG00000188505.4	NCCRP1	[19:39687623-39691392)	1.0000e+00	1.0000e+00	exomes	6	4.2125e-01	5.1310e-01
ENSG00000188505.4	NCCRP1	[19:39687623-39691392)	1.0000e+00	1.0000e+00	exomes	7	5.5189e-01	5.6744e-01
ENSG00000188505.4	NCCRP1	[19:39687623-39691392)	1.0000e+00	1.0000e+00	exomes	9	5.8974e-01	6.9899e-01
ENSG00000188505.4	NCCRP1	[19:39687623-39691392)	1.0000e+00	1.0000e+00	exomes	10	7.7167e-01	7.9439e-01
ENSG00000188505.4	NCCRP1	[19:39687623-39691392)	1.0000e+00	1.0000e+00	exomes	13	5.5067e-01	5.6966e-01
ENSG00000188505.4	NCCRP1	[19:39687623-39691392)	1.0000e+00	1.0000e+00	exomes	14	5.3724e-01	5.6079e-01
ENSG00000188505.4	NCCRP1	[19:39687623-39691392)	1.0000e+00	1.0000e+00	exomes	15	5.8974e-01	5.8984e-01
ENSG00000188505.4	NCCRP1	[19:39687623-39691392)	1.0000e+00	1.0000e+00	exomes	-1	5.8974e-01	5.9406e-01
ENSG00000188505.4	NCCRP1	[19:39687623-39691392)	1.0000e+00	1.0000e+00	exomes	all	5.8974e-01	6.8123e-01
ENSG00000188505.4	NCCRP1	[19:39687623-39691392)	1.0000e+00	1.0000e+00	genomes	pcr_free	1.0000e+00	9.1714e-01
ENSG00000188505.4	NCCRP1	[19:39687623-39691392)	1.0000e+00	1.0000e+00	genomes	pcr+	1.0000e+00	9.7622e-01
ENSG00000188505.4	NCCRP1	[19:39687623-39691392)	1.0000e+00	1.0000e+00	genomes	all	1.0000e+00	9.3036e-01
ENSG00000188508.6	KRTDAP	[19:35978333-35981343)	1.0000e+00	1.0000e+00	exomes	1	1.0000e+00	9.8818e-01
ENSG00000188508.6	KRTDAP	[19:35978333-35981343)	1.0000e+00	1.0000e+00	exomes	2	8.4880e-01	9.0883e-01
ENSG00000188508.6	KRTDAP	[19:35978333-35981343)	1.0000e+00	1.0000e+00	exomes	4	1.0000e+00	1.0000e+00
ENSG00000188508.6	KRTDAP	[19:35978333-35981343)	1.0000e+00	1.0000e+00	exomes	5	8.4880e-01	9.1927e-01
ENSG00000188508.6	KRTDAP	[19:35978333-35981343)	1.0000e+00	1.0000e+00	exomes	6	1.0000e+00	9.8837e-01
ENSG00000188508.6	KRTDAP	[19:35978333-35981343)	1.0000e+00	1.0000e+00	exomes	7	9.8282e-01	9.6377e-01
ENSG00000188508.6	KRTDAP	[19:35978333-35981343)	1.0000e+00	1.0000e+00	exomes	9	9.8625e-01	9.7464e-01
ENSG00000188508.6	KRTDAP	[19:35978333-35981343)	1.0000e+00	1.0000e+00	exomes	10	8.9003e-01	9.3760e-01
ENSG00000188508.6	KRTDAP	[19:35978333-35981343)	1.0000e+00	1.0000e+00	exomes	13	9.8282e-01	9.8053e-01
ENSG00000188508.6	KRTDAP	[19:35978333-35981343)	1.0000e+00	1.0000e+00	exomes	14	8.4880e-01	9.1737e-01
ENSG00000188508.6	KRTDAP	[19:35978333-35981343)	1.0000e+00	1.0000e+00	exomes	15	8.4880e-01	9.4934e-01
ENSG00000188508.6	KRTDAP	[19:35978333-35981343)	1.0000e+00	1.0000e+00	exomes	-1	8.5567e-01	9.4385e-01
ENSG00000188508.6	KRTDAP	[19:35978333-35981343)	1.0000e+00	1.0000e+00	exomes	all	9.6907e-01	9.5127e-01
ENSG00000188508.6	KRTDAP	[19:35978333-35981343)	1.0000e+00	1.0000e+00	genomes	pcr_free	1.0000e+00	8.9544e-01
ENSG00000188508.6	KRTDAP	[19:35978333-35981343)	1.0000e+00	1.0000e+00	genomes	pcr+	1.0000e+00	9.9138e-01
ENSG00000188508.6	KRTDAP	[19:35978333-35981343)	1.0000e+00	1.0000e+00	genomes	all	1.0000e+00	9.1691e-01
ENSG00000188511.8	C22orf34	[22:50014129-50051106)	9.4442e-01	1.0000e+00	exomes	1	8.6768e-01	9.0472e-01
ENSG00000188511.8	C22orf34	[22:50014129-50051106)	9.4442e-01	1.0000e+00	exomes	2	9.2015e-01	9.3062e-01
ENSG00000188511.8	C22orf34	[22:50014129-50051106)	9.4442e-01	1.0000e+00	exomes	4	4.6692e-01	4.7522e-01
ENSG00000188511.8	C22orf34	[22:50014129-50051106)	9.4442e-01	1.0000e+00	exomes	5	4.0989e-01	4.9261e-01
ENSG00000188511.8	C22orf34	[22:50014129-50051106)	9.4442e-01	1.0000e+00	exomes	6	0.0000e+00	0.0000e+00
ENSG00000188511.8	C22orf34	[22:50014129-50051106)	9.4442e-01	1.0000e+00	exomes	7	0.0000e+00	1.1610e-05
ENSG00000188511.8	C22orf34	[22:50014129-50051106)	9.4442e-01	1.0000e+00	exomes	9	9.7643e-01	9.8209e-01
ENSG00000188511.8	C22orf34	[22:50014129-50051106)	9.4442e-01	1.0000e+00	exomes	10	7.3232e-01	8.2478e-01
ENSG00000188511.8	C22orf34	[22:50014129-50051106)	9.4442e-01	1.0000e+00	exomes	13	0.0000e+00	0.0000e+00
ENSG00000188511.8	C22orf34	[22:50014129-50051106)	9.4442e-01	1.0000e+00	exomes	14	0.0000e+00	5.7457e-04
ENSG00000188511.8	C22orf34	[22:50014129-50051106)	9.4442e-01	1.0000e+00	exomes	15	0.0000e+00	0.0000e+00
ENSG00000188511.8	C22orf34	[22:50014129-50051106)	9.4442e-01	1.0000e+00	exomes	-1	0.0000e+00	7.9614e-02
ENSG00000188511.8	C22orf34	[22:50014129-50051106)	9.4442e-01	1.0000e+00	exomes	all	0.0000e+00	5.1459e-01
ENSG00000188511.8	C22orf34	[22:50014129-50051106)	9.4442e-01	1.0000e+00	genomes	pcr_free	8.2129e-01	8.4041e-01
ENSG00000188511.8	C22orf34	[22:50014129-50051106)	9.4442e-01	1.0000e+00	genomes	pcr+	8.9810e-01	9.5587e-01
ENSG00000188511.8	C22orf34	[22:50014129-50051106)	9.4442e-01	1.0000e+00	genomes	all	8.2738e-01	8.6625e-01
ENSG00000188517.10	COL25A1	[4:109738553-110223174)	1.0000e+00	1.0000e+00	exomes	1	7.9551e-01	8.6139e-01
ENSG00000188517.10	COL25A1	[4:109738553-110223174)	1.0000e+00	1.0000e+00	exomes	2	8.2623e-01	9.3079e-01
ENSG00000188517.10	COL25A1	[4:109738553-110223174)	1.0000e+00	1.0000e+00	exomes	4	7.2123e-01	7.7633e-01
ENSG00000188517.10	COL25A1	[4:109738553-110223174)	1.0000e+00	1.0000e+00	exomes	5	8.9638e-01	9.3561e-01
ENSG00000188517.10	COL25A1	[4:109738553-110223174)	1.0000e+00	1.0000e+00	exomes	6	8.8537e-01	9.0301e-01
ENSG00000188517.10	COL25A1	[4:109738553-110223174)	1.0000e+00	1.0000e+00	exomes	7	8.6245e-01	8.8677e-01
ENSG00000188517.10	COL25A1	[4:109738553-110223174)	1.0000e+00	1.0000e+00	exomes	9	7.9413e-01	8.6269e-01
ENSG00000188517.10	COL25A1	[4:109738553-110223174)	1.0000e+00	1.0000e+00	exomes	10	7.7350e-01	8.9178e-01
ENSG00000188517.10	COL25A1	[4:109738553-110223174)	1.0000e+00	1.0000e+00	exomes	13	9.2022e-01	9.1630e-01
ENSG00000188517.10	COL25A1	[4:109738553-110223174)	1.0000e+00	1.0000e+00	exomes	14	8.6612e-01	8.9150e-01
ENSG00000188517.10	COL25A1	[4:109738553-110223174)	1.0000e+00	1.0000e+00	exomes	15	9.0050e-01	9.0348e-01
ENSG00000188517.10	COL25A1	[4:109738553-110223174)	1.0000e+00	1.0000e+00	exomes	-1	7.7121e-01	8.3887e-01
ENSG00000188517.10	COL25A1	[4:109738553-110223174)	1.0000e+00	1.0000e+00	exomes	all	7.7258e-01	8.8901e-01
ENSG00000188517.10	COL25A1	[4:109738553-110223174)	1.0000e+00	1.0000e+00	genomes	pcr_free	1.0000e+00	9.2470e-01
ENSG00000188517.10	COL25A1	[4:109738553-110223174)	1.0000e+00	1.0000e+00	genomes	pcr+	9.7111e-01	9.4057e-01
ENSG00000188517.10	COL25A1	[4:109738553-110223174)	1.0000e+00	1.0000e+00	genomes	all	9.8991e-01	9.2825e-01
ENSG00000188522.10	FAM83G	[17:18874675-18907353)	1.0000e+00	1.0000e+00	exomes	1	6.9359e-01	7.9371e-01
ENSG00000188522.10	FAM83G	[17:18874675-18907353)	1.0000e+00	1.0000e+00	exomes	2	9.6916e-01	9.8071e-01
ENSG00000188522.10	FAM83G	[17:18874675-18907353)	1.0000e+00	1.0000e+00	exomes	4	4.1964e-01	6.1140e-01
ENSG00000188522.10	FAM83G	[17:18874675-18907353)	1.0000e+00	1.0000e+00	exomes	5	7.4391e-01	8.0710e-01
ENSG00000188522.10	FAM83G	[17:18874675-18907353)	1.0000e+00	1.0000e+00	exomes	6	6.5016e-01	7.5524e-01
ENSG00000188522.10	FAM83G	[17:18874675-18907353)	1.0000e+00	1.0000e+00	exomes	7	4.9432e-01	6.7089e-01
ENSG00000188522.10	FAM83G	[17:18874675-18907353)	1.0000e+00	1.0000e+00	exomes	9	9.9797e-01	9.9315e-01
ENSG00000188522.10	FAM83G	[17:18874675-18907353)	1.0000e+00	1.0000e+00	exomes	10	6.8222e-01	7.7558e-01
ENSG00000188522.10	FAM83G	[17:18874675-18907353)	1.0000e+00	1.0000e+00	exomes	13	7.9221e-01	8.5922e-01
ENSG00000188522.10	FAM83G	[17:18874675-18907353)	1.0000e+00	1.0000e+00	exomes	14	7.4067e-01	7.8211e-01
ENSG00000188522.10	FAM83G	[17:18874675-18907353)	1.0000e+00	1.0000e+00	exomes	15	8.7256e-01	9.1583e-01
ENSG00000188522.10	FAM83G	[17:18874675-18907353)	1.0000e+00	1.0000e+00	exomes	-1	7.6136e-01	8.2539e-01
ENSG00000188522.10	FAM83G	[17:18874675-18907353)	1.0000e+00	1.0000e+00	exomes	all	7.1875e-01	8.8025e-01
ENSG00000188522.10	FAM83G	[17:18874675-18907353)	1.0000e+00	1.0000e+00	genomes	pcr_free	9.9919e-01	8.9382e-01
ENSG00000188522.10	FAM83G	[17:18874675-18907353)	1.0000e+00	1.0000e+00	genomes	pcr+	1.0000e+00	9.8595e-01
ENSG00000188522.10	FAM83G	[17:18874675-18907353)	1.0000e+00	1.0000e+00	genomes	all	1.0000e+00	9.1443e-01
ENSG00000188523.4	C9orf171	[9:135285659-135447893)	1.0000e+00	1.0000e+00	exomes	1	4.9315e-01	6.8844e-01
ENSG00000188523.4	C9orf171	[9:135285659-135447893)	1.0000e+00	1.0000e+00	exomes	2	6.9178e-01	7.7380e-01
ENSG00000188523.4	C9orf171	[9:135285659-135447893)	1.0000e+00	1.0000e+00	exomes	4	5.3718e-01	6.1187e-01
ENSG00000188523.4	C9orf171	[9:135285659-135447893)	1.0000e+00	1.0000e+00	exomes	5	7.3288e-01	8.0708e-01
ENSG00000188523.4	C9orf171	[9:135285659-135447893)	1.0000e+00	1.0000e+00	exomes	6	6.6634e-01	7.5184e-01
ENSG00000188523.4	C9orf171	[9:135285659-135447893)	1.0000e+00	1.0000e+00	exomes	7	7.0450e-01	7.0979e-01
ENSG00000188523.4	C9orf171	[9:135285659-135447893)	1.0000e+00	1.0000e+00	exomes	9	7.6908e-01	8.1939e-01
ENSG00000188523.4	C9orf171	[9:135285659-135447893)	1.0000e+00	1.0000e+00	exomes	10	9.3836e-01	9.6530e-01
ENSG00000188523.4	C9orf171	[9:135285659-135447893)	1.0000e+00	1.0000e+00	exomes	13	6.4384e-01	7.0939e-01
ENSG00000188523.4	C9orf171	[9:135285659-135447893)	1.0000e+00	1.0000e+00	exomes	14	6.3014e-01	6.4758e-01
ENSG00000188523.4	C9orf171	[9:135285659-135447893)	1.0000e+00	1.0000e+00	exomes	15	6.4579e-01	7.6145e-01
ENSG00000188523.4	C9orf171	[9:135285659-135447893)	1.0000e+00	1.0000e+00	exomes	-1	6.3307e-01	7.3793e-01
ENSG00000188523.4	C9orf171	[9:135285659-135447893)	1.0000e+00	1.0000e+00	exomes	all	6.8395e-01	8.4050e-01
ENSG00000188523.4	C9orf171	[9:135285659-135447893)	1.0000e+00	1.0000e+00	genomes	pcr_free	9.7358e-01	8.9304e-01
ENSG00000188523.4	C9orf171	[9:135285659-135447893)	1.0000e+00	1.0000e+00	genomes	pcr+	1.0000e+00	9.7320e-01
ENSG00000188523.4	C9orf171	[9:135285659-135447893)	1.0000e+00	1.0000e+00	genomes	all	9.9902e-01	9.1098e-01
ENSG00000188536.8	HBA2	[16:222912-223595)	5.1891e-01	5.0000e-01	exomes	1	2.9551e-01	2.9580e-01
ENSG00000188536.8	HBA2	[16:222912-223595)	5.1891e-01	5.0000e-01	exomes	2	5.5792e-01	6.1466e-01
ENSG00000188536.8	HBA2	[16:222912-223595)	5.1891e-01	5.0000e-01	exomes	4	3.0260e-01	3.8968e-01
ENSG00000188536.8	HBA2	[16:222912-223595)	5.1891e-01	5.0000e-01	exomes	5	0.0000e+00	1.3173e-01
ENSG00000188536.8	HBA2	[16:222912-223595)	5.1891e-01	5.0000e-01	exomes	6	1.1820e-01	2.2568e-01
ENSG00000188536.8	HBA2	[16:222912-223595)	5.1891e-01	5.0000e-01	exomes	7	2.9551e-01	3.0657e-01
ENSG00000188536.8	HBA2	[16:222912-223595)	5.1891e-01	5.0000e-01	exomes	9	1.0000e+00	9.9055e-01
ENSG00000188536.8	HBA2	[16:222912-223595)	5.1891e-01	5.0000e-01	exomes	10	5.7447e-01	6.6377e-01
ENSG00000188536.8	HBA2	[16:222912-223595)	5.1891e-01	5.0000e-01	exomes	13	0.0000e+00	1.3396e-01
ENSG00000188536.8	HBA2	[16:222912-223595)	5.1891e-01	5.0000e-01	exomes	14	0.0000e+00	9.7662e-02
ENSG00000188536.8	HBA2	[16:222912-223595)	5.1891e-01	5.0000e-01	exomes	15	2.9551e-01	2.8299e-01
ENSG00000188536.8	HBA2	[16:222912-223595)	5.1891e-01	5.0000e-01	exomes	-1	8.0378e-02	2.6943e-01
ENSG00000188536.8	HBA2	[16:222912-223595)	5.1891e-01	5.0000e-01	exomes	all	2.9551e-01	5.7216e-01
ENSG00000188536.8	HBA2	[16:222912-223595)	5.1891e-01	5.0000e-01	genomes	pcr_free	0.0000e+00	3.2091e-01
ENSG00000188536.8	HBA2	[16:222912-223595)	5.1891e-01	5.0000e-01	genomes	pcr+	2.9314e-01	4.1089e-01
ENSG00000188536.8	HBA2	[16:222912-223595)	5.1891e-01	5.0000e-01	genomes	all	1.1111e-01	3.4105e-01
ENSG00000188542.5	DUSP28	[2:241500102-241500880)	1.0000e+00	1.0000e+00	exomes	1	1.9011e-02	1.2408e-01
ENSG00000188542.5	DUSP28	[2:241500102-241500880)	1.0000e+00	1.0000e+00	exomes	2	2.5475e-01	2.5419e-01
ENSG00000188542.5	DUSP28	[2:241500102-241500880)	1.0000e+00	1.0000e+00	exomes	4	2.1863e-01	2.4208e-01
ENSG00000188542.5	DUSP28	[2:241500102-241500880)	1.0000e+00	1.0000e+00	exomes	5	2.5285e-01	2.7382e-01
ENSG00000188542.5	DUSP28	[2:241500102-241500880)	1.0000e+00	1.0000e+00	exomes	6	0.0000e+00	1.4814e-01
ENSG00000188542.5	DUSP28	[2:241500102-241500880)	1.0000e+00	1.0000e+00	exomes	7	2.5475e-01	2.4099e-01
ENSG00000188542.5	DUSP28	[2:241500102-241500880)	1.0000e+00	1.0000e+00	exomes	9	2.5475e-01	3.0892e-01
ENSG00000188542.5	DUSP28	[2:241500102-241500880)	1.0000e+00	1.0000e+00	exomes	10	2.5475e-01	4.7357e-01
ENSG00000188542.5	DUSP28	[2:241500102-241500880)	1.0000e+00	1.0000e+00	exomes	13	2.3574e-01	2.4609e-01
ENSG00000188542.5	DUSP28	[2:241500102-241500880)	1.0000e+00	1.0000e+00	exomes	14	1.1217e-01	1.8217e-01
ENSG00000188542.5	DUSP28	[2:241500102-241500880)	1.0000e+00	1.0000e+00	exomes	15	2.5475e-01	3.1295e-01
ENSG00000188542.5	DUSP28	[2:241500102-241500880)	1.0000e+00	1.0000e+00	exomes	-1	2.4715e-01	3.0568e-01
ENSG00000188542.5	DUSP28	[2:241500102-241500880)	1.0000e+00	1.0000e+00	exomes	all	2.5475e-01	3.6135e-01
ENSG00000188542.5	DUSP28	[2:241500102-241500880)	1.0000e+00	1.0000e+00	genomes	pcr_free	9.8099e-01	8.7846e-01
ENSG00000188542.5	DUSP28	[2:241500102-241500880)	1.0000e+00	1.0000e+00	genomes	pcr+	7.4335e-01	8.6700e-01
ENSG00000188542.5	DUSP28	[2:241500102-241500880)	1.0000e+00	1.0000e+00	genomes	all	9.5817e-01	8.7590e-01
ENSG00000188549.8	C15orf52	[15:40627362-40633151)	1.0000e+00	1.0000e+00	exomes	1	7.2087e-01	8.1723e-01
ENSG00000188549.8	C15orf52	[15:40627362-40633151)	1.0000e+00	1.0000e+00	exomes	2	5.7321e-01	7.5433e-01
ENSG00000188549.8	C15orf52	[15:40627362-40633151)	1.0000e+00	1.0000e+00	exomes	4	6.1620e-01	7.2996e-01
ENSG00000188549.8	C15orf52	[15:40627362-40633151)	1.0000e+00	1.0000e+00	exomes	5	5.8629e-01	6.5620e-01
ENSG00000188549.8	C15orf52	[15:40627362-40633151)	1.0000e+00	1.0000e+00	exomes	6	5.2399e-01	6.5066e-01
ENSG00000188549.8	C15orf52	[15:40627362-40633151)	1.0000e+00	1.0000e+00	exomes	7	5.2835e-01	7.1579e-01
ENSG00000188549.8	C15orf52	[15:40627362-40633151)	1.0000e+00	1.0000e+00	exomes	9	9.3645e-01	9.3514e-01
ENSG00000188549.8	C15orf52	[15:40627362-40633151)	1.0000e+00	1.0000e+00	exomes	10	6.5171e-01	7.4885e-01
ENSG00000188549.8	C15orf52	[15:40627362-40633151)	1.0000e+00	1.0000e+00	exomes	13	5.5576e-01	6.2333e-01
ENSG00000188549.8	C15orf52	[15:40627362-40633151)	1.0000e+00	1.0000e+00	exomes	14	5.7259e-01	6.0528e-01
ENSG00000188549.8	C15orf52	[15:40627362-40633151)	1.0000e+00	1.0000e+00	exomes	15	6.6542e-01	7.4015e-01
ENSG00000188549.8	C15orf52	[15:40627362-40633151)	1.0000e+00	1.0000e+00	exomes	-1	5.7009e-01	6.8517e-01
ENSG00000188549.8	C15orf52	[15:40627362-40633151)	1.0000e+00	1.0000e+00	exomes	all	5.4766e-01	7.8614e-01
ENSG00000188549.8	C15orf52	[15:40627362-40633151)	1.0000e+00	1.0000e+00	genomes	pcr_free	9.6012e-01	8.8561e-01
ENSG00000188549.8	C15orf52	[15:40627362-40633151)	1.0000e+00	1.0000e+00	genomes	pcr+	1.0000e+00	9.8468e-01
ENSG00000188549.8	C15orf52	[15:40627362-40633151)	1.0000e+00	1.0000e+00	genomes	all	9.9938e-01	9.0778e-01
ENSG00000188554.9	NBR1	[17:41327817-41362089)	9.9931e-01	1.0000e+00	exomes	1	9.8930e-01	9.8300e-01
ENSG00000188554.9	NBR1	[17:41327817-41362089)	9.9931e-01	1.0000e+00	exomes	2	8.2010e-01	8.8359e-01
ENSG00000188554.9	NBR1	[17:41327817-41362089)	9.9931e-01	1.0000e+00	exomes	4	7.9316e-01	8.6740e-01
ENSG00000188554.9	NBR1	[17:41327817-41362089)	9.9931e-01	1.0000e+00	exomes	5	7.8729e-01	8.2231e-01
ENSG00000188554.9	NBR1	[17:41327817-41362089)	9.9931e-01	1.0000e+00	exomes	6	5.5318e-01	5.7615e-01
ENSG00000188554.9	NBR1	[17:41327817-41362089)	9.9931e-01	1.0000e+00	exomes	7	9.8204e-01	9.8755e-01
ENSG00000188554.9	NBR1	[17:41327817-41362089)	9.9931e-01	1.0000e+00	exomes	9	8.1077e-01	9.0218e-01
ENSG00000188554.9	NBR1	[17:41327817-41362089)	9.9931e-01	1.0000e+00	exomes	10	8.5256e-01	9.1981e-01
ENSG00000188554.9	NBR1	[17:41327817-41362089)	9.9931e-01	1.0000e+00	exomes	13	7.5000e-01	8.3165e-01
ENSG00000188554.9	NBR1	[17:41327817-41362089)	9.9931e-01	1.0000e+00	exomes	14	5.8115e-01	6.8348e-01
ENSG00000188554.9	NBR1	[17:41327817-41362089)	9.9931e-01	1.0000e+00	exomes	15	4.9655e-01	6.2856e-01
ENSG00000188554.9	NBR1	[17:41327817-41362089)	9.9931e-01	1.0000e+00	exomes	-1	5.2521e-01	7.3298e-01
ENSG00000188554.9	NBR1	[17:41327817-41362089)	9.9931e-01	1.0000e+00	exomes	all	5.9530e-01	7.9982e-01
ENSG00000188554.9	NBR1	[17:41327817-41362089)	9.9931e-01	1.0000e+00	genomes	pcr_free	9.9171e-01	9.3047e-01
ENSG00000188554.9	NBR1	[17:41327817-41362089)	9.9931e-01	1.0000e+00	genomes	pcr+	9.7272e-01	9.7036e-01
ENSG00000188554.9	NBR1	[17:41327817-41362089)	9.9931e-01	1.0000e+00	genomes	all	9.8860e-01	9.3940e-01
ENSG00000188558.4	OR2G6	[1:248684948-248685894)	1.0000e+00	1.0000e+00	exomes	1	9.7360e-01	9.8519e-01
ENSG00000188558.4	OR2G6	[1:248684948-248685894)	1.0000e+00	1.0000e+00	exomes	2	9.8205e-01	9.6348e-01
ENSG00000188558.4	OR2G6	[1:248684948-248685894)	1.0000e+00	1.0000e+00	exomes	4	9.9261e-01	9.8733e-01
ENSG00000188558.4	OR2G6	[1:248684948-248685894)	1.0000e+00	1.0000e+00	exomes	5	1.0000e+00	9.9731e-01
ENSG00000188558.4	OR2G6	[1:248684948-248685894)	1.0000e+00	1.0000e+00	exomes	6	8.2049e-01	8.5233e-01
ENSG00000188558.4	OR2G6	[1:248684948-248685894)	1.0000e+00	1.0000e+00	exomes	7	9.9472e-01	9.9225e-01
ENSG00000188558.4	OR2G6	[1:248684948-248685894)	1.0000e+00	1.0000e+00	exomes	9	1.0000e+00	1.0000e+00
ENSG00000188558.4	OR2G6	[1:248684948-248685894)	1.0000e+00	1.0000e+00	exomes	10	9.6304e-01	9.7905e-01
ENSG00000188558.4	OR2G6	[1:248684948-248685894)	1.0000e+00	1.0000e+00	exomes	13	1.0000e+00	1.0000e+00
ENSG00000188558.4	OR2G6	[1:248684948-248685894)	1.0000e+00	1.0000e+00	exomes	14	1.0000e+00	9.9742e-01
ENSG00000188558.4	OR2G6	[1:248684948-248685894)	1.0000e+00	1.0000e+00	exomes	15	1.0000e+00	9.9870e-01
ENSG00000188558.4	OR2G6	[1:248684948-248685894)	1.0000e+00	1.0000e+00	exomes	-1	1.0000e+00	9.7301e-01
ENSG00000188558.4	OR2G6	[1:248684948-248685894)	1.0000e+00	1.0000e+00	exomes	all	9.9472e-01	9.9175e-01
ENSG00000188558.4	OR2G6	[1:248684948-248685894)	1.0000e+00	1.0000e+00	genomes	pcr_free	1.0000e+00	9.1943e-01
ENSG00000188558.4	OR2G6	[1:248684948-248685894)	1.0000e+00	1.0000e+00	genomes	pcr+	1.0000e+00	9.8494e-01
ENSG00000188558.4	OR2G6	[1:248684948-248685894)	1.0000e+00	1.0000e+00	genomes	all	1.0000e+00	9.3409e-01
ENSG00000188559.9	RALGAPA2	[20:20377377-20693122)	1.0000e+00	1.0000e+00	exomes	1	9.1362e-01	9.4245e-01
ENSG00000188559.9	RALGAPA2	[20:20377377-20693122)	1.0000e+00	1.0000e+00	exomes	2	8.9050e-01	9.2806e-01
ENSG00000188559.9	RALGAPA2	[20:20377377-20693122)	1.0000e+00	1.0000e+00	exomes	4	8.2652e-01	9.1446e-01
ENSG00000188559.9	RALGAPA2	[20:20377377-20693122)	1.0000e+00	1.0000e+00	exomes	5	9.5251e-01	9.5762e-01
ENSG00000188559.9	RALGAPA2	[20:20377377-20693122)	1.0000e+00	1.0000e+00	exomes	6	9.0860e-01	9.4262e-01
ENSG00000188559.9	RALGAPA2	[20:20377377-20693122)	1.0000e+00	1.0000e+00	exomes	7	9.8011e-01	9.8559e-01
ENSG00000188559.9	RALGAPA2	[20:20377377-20693122)	1.0000e+00	1.0000e+00	exomes	9	6.8817e-01	8.1493e-01
ENSG00000188559.9	RALGAPA2	[20:20377377-20693122)	1.0000e+00	1.0000e+00	exomes	10	6.6613e-01	8.2107e-01
ENSG00000188559.9	RALGAPA2	[20:20377377-20693122)	1.0000e+00	1.0000e+00	exomes	13	8.1022e-01	8.5056e-01
ENSG00000188559.9	RALGAPA2	[20:20377377-20693122)	1.0000e+00	1.0000e+00	exomes	14	7.3978e-01	7.6626e-01
ENSG00000188559.9	RALGAPA2	[20:20377377-20693122)	1.0000e+00	1.0000e+00	exomes	15	6.5968e-01	7.2590e-01
ENSG00000188559.9	RALGAPA2	[20:20377377-20693122)	1.0000e+00	1.0000e+00	exomes	-1	5.7581e-01	7.3535e-01
ENSG00000188559.9	RALGAPA2	[20:20377377-20693122)	1.0000e+00	1.0000e+00	exomes	all	5.5717e-01	7.8667e-01
ENSG00000188559.9	RALGAPA2	[20:20377377-20693122)	1.0000e+00	1.0000e+00	genomes	pcr_free	9.9803e-01	9.3203e-01
ENSG00000188559.9	RALGAPA2	[20:20377377-20693122)	1.0000e+00	1.0000e+00	genomes	pcr+	9.8082e-01	9.5875e-01
ENSG00000188559.9	RALGAPA2	[20:20377377-20693122)	1.0000e+00	1.0000e+00	genomes	all	9.9229e-01	9.3801e-01
ENSG00000188566.7	NDOR1	[9:140100230-140110864)	1.0000e+00	1.0000e+00	exomes	1	5.7040e-01	6.9089e-01
ENSG00000188566.7	NDOR1	[9:140100230-140110864)	1.0000e+00	1.0000e+00	exomes	2	7.6164e-01	8.4583e-01
ENSG00000188566.7	NDOR1	[9:140100230-140110864)	1.0000e+00	1.0000e+00	exomes	4	5.6929e-01	7.3822e-01
ENSG00000188566.7	NDOR1	[9:140100230-140110864)	1.0000e+00	1.0000e+00	exomes	5	7.7661e-01	8.4477e-01
ENSG00000188566.7	NDOR1	[9:140100230-140110864)	1.0000e+00	1.0000e+00	exomes	6	6.7129e-01	7.8620e-01
ENSG00000188566.7	NDOR1	[9:140100230-140110864)	1.0000e+00	1.0000e+00	exomes	7	7.0843e-01	8.2913e-01
ENSG00000188566.7	NDOR1	[9:140100230-140110864)	1.0000e+00	1.0000e+00	exomes	9	1.0000e+00	9.9235e-01
ENSG00000188566.7	NDOR1	[9:140100230-140110864)	1.0000e+00	1.0000e+00	exomes	10	8.8082e-01	9.1860e-01
ENSG00000188566.7	NDOR1	[9:140100230-140110864)	1.0000e+00	1.0000e+00	exomes	13	7.9767e-01	8.3703e-01
ENSG00000188566.7	NDOR1	[9:140100230-140110864)	1.0000e+00	1.0000e+00	exomes	14	7.3171e-01	7.9352e-01
ENSG00000188566.7	NDOR1	[9:140100230-140110864)	1.0000e+00	1.0000e+00	exomes	15	9.0576e-01	9.2100e-01
ENSG00000188566.7	NDOR1	[9:140100230-140110864)	1.0000e+00	1.0000e+00	exomes	-1	7.6774e-01	8.3651e-01
ENSG00000188566.7	NDOR1	[9:140100230-140110864)	1.0000e+00	1.0000e+00	exomes	all	8.4534e-01	9.3141e-01
ENSG00000188566.7	NDOR1	[9:140100230-140110864)	1.0000e+00	1.0000e+00	genomes	pcr_free	1.0000e+00	9.1956e-01
ENSG00000188566.7	NDOR1	[9:140100230-140110864)	1.0000e+00	1.0000e+00	genomes	pcr+	1.0000e+00	9.8964e-01
ENSG00000188566.7	NDOR1	[9:140100230-140110864)	1.0000e+00	1.0000e+00	genomes	all	1.0000e+00	9.3524e-01
ENSG00000188573.7	FBLL1	[5:167956510-167957510)	1.0000e+00	1.0000e+00	exomes	1	0.0000e+00	0.0000e+00
ENSG00000188573.7	FBLL1	[5:167956510-167957510)	1.0000e+00	1.0000e+00	exomes	2	6.8032e-01	6.9225e-01
ENSG00000188573.7	FBLL1	[5:167956510-167957510)	1.0000e+00	1.0000e+00	exomes	4	5.2647e-01	5.6102e-01
ENSG00000188573.7	FBLL1	[5:167956510-167957510)	1.0000e+00	1.0000e+00	exomes	5	3.4765e-01	4.1267e-01
ENSG00000188573.7	FBLL1	[5:167956510-167957510)	1.0000e+00	1.0000e+00	exomes	6	0.0000e+00	3.3044e-03
ENSG00000188573.7	FBLL1	[5:167956510-167957510)	1.0000e+00	1.0000e+00	exomes	7	0.0000e+00	9.3342e-03
ENSG00000188573.7	FBLL1	[5:167956510-167957510)	1.0000e+00	1.0000e+00	exomes	9	7.0529e-01	7.1915e-01
ENSG00000188573.7	FBLL1	[5:167956510-167957510)	1.0000e+00	1.0000e+00	exomes	10	6.2438e-01	6.8019e-01
ENSG00000188573.7	FBLL1	[5:167956510-167957510)	1.0000e+00	1.0000e+00	exomes	13	2.8172e-01	3.5132e-01
ENSG00000188573.7	FBLL1	[5:167956510-167957510)	1.0000e+00	1.0000e+00	exomes	14	1.5085e-01	2.1714e-01
ENSG00000188573.7	FBLL1	[5:167956510-167957510)	1.0000e+00	1.0000e+00	exomes	15	2.2877e-01	3.4555e-01
ENSG00000188573.7	FBLL1	[5:167956510-167957510)	1.0000e+00	1.0000e+00	exomes	-1	1.9181e-01	3.5113e-01
ENSG00000188573.7	FBLL1	[5:167956510-167957510)	1.0000e+00	1.0000e+00	exomes	all	3.3467e-01	5.3775e-01
ENSG00000188573.7	FBLL1	[5:167956510-167957510)	1.0000e+00	1.0000e+00	genomes	pcr_free	8.1918e-01	8.6007e-01
ENSG00000188573.7	FBLL1	[5:167956510-167957510)	1.0000e+00	1.0000e+00	genomes	pcr+	5.3946e-01	6.2896e-01
ENSG00000188573.7	FBLL1	[5:167956510-167957510)	1.0000e+00	1.0000e+00	genomes	all	6.0839e-01	8.0836e-01
ENSG00000188580.9	NKAIN2	[6:124125346-125144371)	1.0000e+00	1.0000e+00	exomes	1	9.8883e-01	9.8685e-01
ENSG00000188580.9	NKAIN2	[6:124125346-125144371)	1.0000e+00	1.0000e+00	exomes	2	9.8184e-01	9.7765e-01
ENSG00000188580.9	NKAIN2	[6:124125346-125144371)	1.0000e+00	1.0000e+00	exomes	4	6.2430e-01	7.2602e-01
ENSG00000188580.9	NKAIN2	[6:124125346-125144371)	1.0000e+00	1.0000e+00	exomes	5	9.8883e-01	9.8883e-01
ENSG00000188580.9	NKAIN2	[6:124125346-125144371)	1.0000e+00	1.0000e+00	exomes	6	9.8883e-01	9.8883e-01
ENSG00000188580.9	NKAIN2	[6:124125346-125144371)	1.0000e+00	1.0000e+00	exomes	7	9.1620e-01	9.4712e-01
ENSG00000188580.9	NKAIN2	[6:124125346-125144371)	1.0000e+00	1.0000e+00	exomes	9	9.5670e-01	9.4794e-01
ENSG00000188580.9	NKAIN2	[6:124125346-125144371)	1.0000e+00	1.0000e+00	exomes	10	8.9106e-01	9.2185e-01
ENSG00000188580.9	NKAIN2	[6:124125346-125144371)	1.0000e+00	1.0000e+00	exomes	13	9.8743e-01	9.8526e-01
ENSG00000188580.9	NKAIN2	[6:124125346-125144371)	1.0000e+00	1.0000e+00	exomes	14	9.8883e-01	9.8805e-01
ENSG00000188580.9	NKAIN2	[6:124125346-125144371)	1.0000e+00	1.0000e+00	exomes	15	9.4553e-01	9.6485e-01
ENSG00000188580.9	NKAIN2	[6:124125346-125144371)	1.0000e+00	1.0000e+00	exomes	-1	9.0922e-01	9.0780e-01
ENSG00000188580.9	NKAIN2	[6:124125346-125144371)	1.0000e+00	1.0000e+00	exomes	all	9.3017e-01	9.4600e-01
ENSG00000188580.9	NKAIN2	[6:124125346-125144371)	1.0000e+00	1.0000e+00	genomes	pcr_free	1.0000e+00	9.1978e-01
ENSG00000188580.9	NKAIN2	[6:124125346-125144371)	1.0000e+00	1.0000e+00	genomes	pcr+	1.0000e+00	9.5316e-01
ENSG00000188580.9	NKAIN2	[6:124125346-125144371)	1.0000e+00	1.0000e+00	genomes	all	1.0000e+00	9.2725e-01
ENSG00000188581.8	KRTAP1-1	[17:39197119-39197648)	7.8443e-01	1.0000e+00	exomes	1	1.0000e+00	9.8044e-01
ENSG00000188581.8	KRTAP1-1	[17:39197119-39197648)	7.8443e-01	1.0000e+00	exomes	2	1.0000e+00	1.0000e+00
ENSG00000188581.8	KRTAP1-1	[17:39197119-39197648)	7.8443e-01	1.0000e+00	exomes	4	1.0000e+00	1.0000e+00
ENSG00000188581.8	KRTAP1-1	[17:39197119-39197648)	7.8443e-01	1.0000e+00	exomes	5	1.0000e+00	9.8652e-01
ENSG00000188581.8	KRTAP1-1	[17:39197119-39197648)	7.8443e-01	1.0000e+00	exomes	6	3.8302e-01	7.3179e-01
ENSG00000188581.8	KRTAP1-1	[17:39197119-39197648)	7.8443e-01	1.0000e+00	exomes	7	3.5283e-01	7.4671e-01
ENSG00000188581.8	KRTAP1-1	[17:39197119-39197648)	7.8443e-01	1.0000e+00	exomes	9	1.0000e+00	1.0000e+00
ENSG00000188581.8	KRTAP1-1	[17:39197119-39197648)	7.8443e-01	1.0000e+00	exomes	10	9.0566e-01	9.4256e-01
ENSG00000188581.8	KRTAP1-1	[17:39197119-39197648)	7.8443e-01	1.0000e+00	exomes	13	9.6038e-01	9.8386e-01
ENSG00000188581.8	KRTAP1-1	[17:39197119-39197648)	7.8443e-01	1.0000e+00	exomes	14	8.7736e-01	9.1480e-01
ENSG00000188581.8	KRTAP1-1	[17:39197119-39197648)	7.8443e-01	1.0000e+00	exomes	15	1.0000e+00	9.9276e-01
ENSG00000188581.8	KRTAP1-1	[17:39197119-39197648)	7.8443e-01	1.0000e+00	exomes	-1	8.0189e-01	9.1599e-01
ENSG00000188581.8	KRTAP1-1	[17:39197119-39197648)	7.8443e-01	1.0000e+00	exomes	all	9.6604e-01	9.7268e-01
ENSG00000188581.8	KRTAP1-1	[17:39197119-39197648)	7.8443e-01	1.0000e+00	genomes	pcr_free	1.0000e+00	9.2735e-01
ENSG00000188581.8	KRTAP1-1	[17:39197119-39197648)	7.8443e-01	1.0000e+00	genomes	pcr+	1.0000e+00	9.8344e-01
ENSG00000188581.8	KRTAP1-1	[17:39197119-39197648)	7.8443e-01	1.0000e+00	genomes	all	1.0000e+00	9.3990e-01
ENSG00000188582.4	PAQR9	[3:142681048-142682177)	1.0000e+00	1.0000e+00	exomes	1	6.3186e-01	7.7548e-01
ENSG00000188582.4	PAQR9	[3:142681048-142682177)	1.0000e+00	1.0000e+00	exomes	2	7.6018e-01	8.1895e-01
ENSG00000188582.4	PAQR9	[3:142681048-142682177)	1.0000e+00	1.0000e+00	exomes	4	7.8584e-01	8.0863e-01
ENSG00000188582.4	PAQR9	[3:142681048-142682177)	1.0000e+00	1.0000e+00	exomes	5	5.5398e-01	6.9960e-01
ENSG00000188582.4	PAQR9	[3:142681048-142682177)	1.0000e+00	1.0000e+00	exomes	6	7.2124e-01	7.7917e-01
ENSG00000188582.4	PAQR9	[3:142681048-142682177)	1.0000e+00	1.0000e+00	exomes	7	7.1504e-01	7.9931e-01
ENSG00000188582.4	PAQR9	[3:142681048-142682177)	1.0000e+00	1.0000e+00	exomes	9	9.2566e-01	9.4337e-01
ENSG00000188582.4	PAQR9	[3:142681048-142682177)	1.0000e+00	1.0000e+00	exomes	10	8.6549e-01	8.8456e-01
ENSG00000188582.4	PAQR9	[3:142681048-142682177)	1.0000e+00	1.0000e+00	exomes	13	3.6460e-01	5.1888e-01
ENSG00000188582.4	PAQR9	[3:142681048-142682177)	1.0000e+00	1.0000e+00	exomes	14	6.2389e-01	7.2330e-01
ENSG00000188582.4	PAQR9	[3:142681048-142682177)	1.0000e+00	1.0000e+00	exomes	15	7.7080e-01	7.9642e-01
ENSG00000188582.4	PAQR9	[3:142681048-142682177)	1.0000e+00	1.0000e+00	exomes	-1	6.6372e-01	7.5027e-01
ENSG00000188582.4	PAQR9	[3:142681048-142682177)	1.0000e+00	1.0000e+00	exomes	all	8.1947e-01	8.5747e-01
ENSG00000188582.4	PAQR9	[3:142681048-142682177)	1.0000e+00	1.0000e+00	genomes	pcr_free	9.3805e-01	9.1668e-01
ENSG00000188582.4	PAQR9	[3:142681048-142682177)	1.0000e+00	1.0000e+00	genomes	pcr+	8.4690e-01	9.1080e-01
ENSG00000188582.4	PAQR9	[3:142681048-142682177)	1.0000e+00	1.0000e+00	genomes	all	9.1416e-01	9.1537e-01
ENSG00000188596.5	C12orf55	[12:96883388-96948584)	1.0000e+00	1.0000e+00	exomes	1	0.0000e+00	0.0000e+00
ENSG00000188596.5	C12orf55	[12:96883388-96948584)	1.0000e+00	1.0000e+00	exomes	2	7.5354e-01	8.7693e-01
ENSG00000188596.5	C12orf55	[12:96883388-96948584)	1.0000e+00	1.0000e+00	exomes	4	0.0000e+00	0.0000e+00
ENSG00000188596.5	C12orf55	[12:96883388-96948584)	1.0000e+00	1.0000e+00	exomes	5	7.2852e-01	7.3556e-01
ENSG00000188596.5	C12orf55	[12:96883388-96948584)	1.0000e+00	1.0000e+00	exomes	6	0.0000e+00	0.0000e+00
ENSG00000188596.5	C12orf55	[12:96883388-96948584)	1.0000e+00	1.0000e+00	exomes	7	0.0000e+00	0.0000e+00
ENSG00000188596.5	C12orf55	[12:96883388-96948584)	1.0000e+00	1.0000e+00	exomes	9	5.9383e-01	7.1116e-01
ENSG00000188596.5	C12orf55	[12:96883388-96948584)	1.0000e+00	1.0000e+00	exomes	10	5.3044e-01	7.7148e-01
ENSG00000188596.5	C12orf55	[12:96883388-96948584)	1.0000e+00	1.0000e+00	exomes	13	0.0000e+00	0.0000e+00
ENSG00000188596.5	C12orf55	[12:96883388-96948584)	1.0000e+00	1.0000e+00	exomes	14	0.0000e+00	1.2353e-02
ENSG00000188596.5	C12orf55	[12:96883388-96948584)	1.0000e+00	1.0000e+00	exomes	15	0.0000e+00	0.0000e+00
ENSG00000188596.5	C12orf55	[12:96883388-96948584)	1.0000e+00	1.0000e+00	exomes	-1	0.0000e+00	9.3349e-02
ENSG00000188596.5	C12orf55	[12:96883388-96948584)	1.0000e+00	1.0000e+00	exomes	all	0.0000e+00	4.3203e-01
ENSG00000188596.5	C12orf55	[12:96883388-96948584)	1.0000e+00	1.0000e+00	genomes	pcr_free	9.9917e-01	9.3066e-01
ENSG00000188596.5	C12orf55	[12:96883388-96948584)	1.0000e+00	1.0000e+00	genomes	pcr+	9.6205e-01	9.3277e-01
ENSG00000188596.5	C12orf55	[12:96883388-96948584)	1.0000e+00	1.0000e+00	genomes	all	9.9833e-01	9.3113e-01
ENSG00000188603.12	CLN3	[16:28488840-28503079)	9.7961e-01	1.0000e+00	exomes	1	7.5463e-01	8.5017e-01
ENSG00000188603.12	CLN3	[16:28488840-28503079)	9.7961e-01	1.0000e+00	exomes	2	6.5308e-01	7.9828e-01
ENSG00000188603.12	CLN3	[16:28488840-28503079)	9.7961e-01	1.0000e+00	exomes	4	6.4715e-01	7.2832e-01
ENSG00000188603.12	CLN3	[16:28488840-28503079)	9.7961e-01	1.0000e+00	exomes	5	4.4403e-01	6.0475e-01
ENSG00000188603.12	CLN3	[16:28488840-28503079)	9.7961e-01	1.0000e+00	exomes	6	8.4359e-01	8.9924e-01
ENSG00000188603.12	CLN3	[16:28488840-28503079)	9.7961e-01	1.0000e+00	exomes	7	7.7094e-01	8.8699e-01
ENSG00000188603.12	CLN3	[16:28488840-28503079)	9.7961e-01	1.0000e+00	exomes	9	9.7628e-01	9.7628e-01
ENSG00000188603.12	CLN3	[16:28488840-28503079)	9.7961e-01	1.0000e+00	exomes	10	9.7628e-01	9.7632e-01
ENSG00000188603.12	CLN3	[16:28488840-28503079)	9.7961e-01	1.0000e+00	exomes	13	5.3076e-01	6.8635e-01
ENSG00000188603.12	CLN3	[16:28488840-28503079)	9.7961e-01	1.0000e+00	exomes	14	4.5367e-01	5.7903e-01
ENSG00000188603.12	CLN3	[16:28488840-28503079)	9.7961e-01	1.0000e+00	exomes	15	6.7235e-01	8.1497e-01
ENSG00000188603.12	CLN3	[16:28488840-28503079)	9.7961e-01	1.0000e+00	exomes	-1	5.5671e-01	7.9991e-01
ENSG00000188603.12	CLN3	[16:28488840-28503079)	9.7961e-01	1.0000e+00	exomes	all	8.2506e-01	9.0305e-01
ENSG00000188603.12	CLN3	[16:28488840-28503079)	9.7961e-01	1.0000e+00	genomes	pcr_free	9.7702e-01	9.0459e-01
ENSG00000188603.12	CLN3	[16:28488840-28503079)	9.7961e-01	1.0000e+00	genomes	pcr+	1.0000e+00	9.8596e-01
ENSG00000188603.12	CLN3	[16:28488840-28503079)	9.7961e-01	1.0000e+00	genomes	all	9.9703e-01	9.2280e-01
ENSG00000188610.8	FAM72B	[1:120839834-120854582)	3.8544e-01	3.3333e-01	exomes	1	4.9210e-01	5.4193e-01
ENSG00000188610.8	FAM72B	[1:120839834-120854582)	3.8544e-01	3.3333e-01	exomes	2	4.8533e-01	4.9037e-01
ENSG00000188610.8	FAM72B	[1:120839834-120854582)	3.8544e-01	3.3333e-01	exomes	4	7.2686e-01	7.8160e-01
ENSG00000188610.8	FAM72B	[1:120839834-120854582)	3.8544e-01	3.3333e-01	exomes	5	4.8533e-01	5.2332e-01
ENSG00000188610.8	FAM72B	[1:120839834-120854582)	3.8544e-01	3.3333e-01	exomes	6	1.8284e-01	2.9293e-01
ENSG00000188610.8	FAM72B	[1:120839834-120854582)	3.8544e-01	3.3333e-01	exomes	7	3.9278e-01	5.1793e-01
ENSG00000188610.8	FAM72B	[1:120839834-120854582)	3.8544e-01	3.3333e-01	exomes	9	6.6140e-01	7.8017e-01
ENSG00000188610.8	FAM72B	[1:120839834-120854582)	3.8544e-01	3.3333e-01	exomes	10	2.5282e-01	3.7015e-01
ENSG00000188610.8	FAM72B	[1:120839834-120854582)	3.8544e-01	3.3333e-01	exomes	13	7.5169e-01	8.2343e-01
ENSG00000188610.8	FAM72B	[1:120839834-120854582)	3.8544e-01	3.3333e-01	exomes	14	4.7178e-01	4.7946e-01
ENSG00000188610.8	FAM72B	[1:120839834-120854582)	3.8544e-01	3.3333e-01	exomes	15	4.8533e-01	4.9172e-01
ENSG00000188610.8	FAM72B	[1:120839834-120854582)	3.8544e-01	3.3333e-01	exomes	-1	4.5372e-01	5.1154e-01
ENSG00000188610.8	FAM72B	[1:120839834-120854582)	3.8544e-01	3.3333e-01	exomes	all	3.9052e-01	5.2094e-01
ENSG00000188610.8	FAM72B	[1:120839834-120854582)	3.8544e-01	3.3333e-01	genomes	pcr_free	2.7765e-01	4.1875e-01
ENSG00000188610.8	FAM72B	[1:120839834-120854582)	3.8544e-01	3.3333e-01	genomes	pcr+	3.6117e-02	2.6277e-01
ENSG00000188610.8	FAM72B	[1:120839834-120854582)	3.8544e-01	3.3333e-01	genomes	all	1.5576e-01	3.8385e-01
ENSG00000188611.10	ASAH2	[10:51947078-52008369)	5.9413e-01	5.0000e-01	exomes	1	2.9851e-01	3.7602e-01
ENSG00000188611.10	ASAH2	[10:51947078-52008369)	5.9413e-01	5.0000e-01	exomes	2	2.6030e-01	3.2177e-01
ENSG00000188611.10	ASAH2	[10:51947078-52008369)	5.9413e-01	5.0000e-01	exomes	4	2.3694e-01	2.6727e-01
ENSG00000188611.10	ASAH2	[10:51947078-52008369)	5.9413e-01	5.0000e-01	exomes	5	2.5223e-01	3.1460e-01
ENSG00000188611.10	ASAH2	[10:51947078-52008369)	5.9413e-01	5.0000e-01	exomes	6	2.5011e-01	2.6206e-01
ENSG00000188611.10	ASAH2	[10:51947078-52008369)	5.9413e-01	5.0000e-01	exomes	7	2.4798e-01	3.1755e-01
ENSG00000188611.10	ASAH2	[10:51947078-52008369)	5.9413e-01	5.0000e-01	exomes	9	2.4841e-01	3.3055e-01
ENSG00000188611.10	ASAH2	[10:51947078-52008369)	5.9413e-01	5.0000e-01	exomes	10	2.4713e-01	2.7999e-01
ENSG00000188611.10	ASAH2	[10:51947078-52008369)	5.9413e-01	5.0000e-01	exomes	13	3.0870e-01	3.5834e-01
ENSG00000188611.10	ASAH2	[10:51947078-52008369)	5.9413e-01	5.0000e-01	exomes	14	2.3524e-01	2.7147e-01
ENSG00000188611.10	ASAH2	[10:51947078-52008369)	5.9413e-01	5.0000e-01	exomes	15	2.4246e-01	2.8940e-01
ENSG00000188611.10	ASAH2	[10:51947078-52008369)	5.9413e-01	5.0000e-01	exomes	-1	2.2420e-01	2.7390e-01
ENSG00000188611.10	ASAH2	[10:51947078-52008369)	5.9413e-01	5.0000e-01	exomes	all	2.4713e-01	2.9678e-01
ENSG00000188611.10	ASAH2	[10:51947078-52008369)	5.9413e-01	5.0000e-01	genomes	pcr_free	2.1529e-01	2.3611e-01
ENSG00000188611.10	ASAH2	[10:51947078-52008369)	5.9413e-01	5.0000e-01	genomes	pcr+	2.1529e-01	2.3063e-01
ENSG00000188611.10	ASAH2	[10:51947078-52008369)	5.9413e-01	5.0000e-01	genomes	all	2.1529e-01	2.3488e-01
ENSG00000188612.7	SUMO2	[17:73164437-73178928)	5.5783e-01	5.0000e-01	exomes	1	6.9039e-01	8.7588e-01
ENSG00000188612.7	SUMO2	[17:73164437-73178928)	5.5783e-01	5.0000e-01	exomes	2	9.2883e-01	9.6044e-01
ENSG00000188612.7	SUMO2	[17:73164437-73178928)	5.5783e-01	5.0000e-01	exomes	4	9.2883e-01	9.3001e-01
ENSG00000188612.7	SUMO2	[17:73164437-73178928)	5.5783e-01	5.0000e-01	exomes	5	9.2883e-01	9.4824e-01
ENSG00000188612.7	SUMO2	[17:73164437-73178928)	5.5783e-01	5.0000e-01	exomes	6	7.6512e-01	8.4834e-01
ENSG00000188612.7	SUMO2	[17:73164437-73178928)	5.5783e-01	5.0000e-01	exomes	7	9.1459e-01	9.0511e-01
ENSG00000188612.7	SUMO2	[17:73164437-73178928)	5.5783e-01	5.0000e-01	exomes	9	7.1886e-01	7.9915e-01
ENSG00000188612.7	SUMO2	[17:73164437-73178928)	5.5783e-01	5.0000e-01	exomes	10	7.1530e-01	8.4772e-01
ENSG00000188612.7	SUMO2	[17:73164437-73178928)	5.5783e-01	5.0000e-01	exomes	13	9.2883e-01	9.2883e-01
ENSG00000188612.7	SUMO2	[17:73164437-73178928)	5.5783e-01	5.0000e-01	exomes	14	8.8968e-01	8.7513e-01
ENSG00000188612.7	SUMO2	[17:73164437-73178928)	5.5783e-01	5.0000e-01	exomes	15	6.6548e-01	7.3995e-01
ENSG00000188612.7	SUMO2	[17:73164437-73178928)	5.5783e-01	5.0000e-01	exomes	-1	7.1886e-01	8.1923e-01
ENSG00000188612.7	SUMO2	[17:73164437-73178928)	5.5783e-01	5.0000e-01	exomes	all	7.1886e-01	7.9727e-01
ENSG00000188612.7	SUMO2	[17:73164437-73178928)	5.5783e-01	5.0000e-01	genomes	pcr_free	1.0000e+00	9.3773e-01
ENSG00000188612.7	SUMO2	[17:73164437-73178928)	5.5783e-01	5.0000e-01	genomes	pcr+	9.2883e-01	9.3304e-01
ENSG00000188612.7	SUMO2	[17:73164437-73178928)	5.5783e-01	5.0000e-01	genomes	all	1.0000e+00	9.3668e-01
ENSG00000188613.5	NANOS1	[10:120789314-120790188)	1.0000e+00	1.0000e+00	exomes	1	0.0000e+00	3.2334e-03
ENSG00000188613.5	NANOS1	[10:120789314-120790188)	1.0000e+00	1.0000e+00	exomes	2	0.0000e+00	0.0000e+00
ENSG00000188613.5	NANOS1	[10:120789314-120790188)	1.0000e+00	1.0000e+00	exomes	4	0.0000e+00	1.5429e-02
ENSG00000188613.5	NANOS1	[10:120789314-120790188)	1.0000e+00	1.0000e+00	exomes	5	8.2286e-02	1.6064e-01
ENSG00000188613.5	NANOS1	[10:120789314-120790188)	1.0000e+00	1.0000e+00	exomes	6	8.5714e-02	1.6457e-01
ENSG00000188613.5	NANOS1	[10:120789314-120790188)	1.0000e+00	1.0000e+00	exomes	7	0.0000e+00	1.4220e-03
ENSG00000188613.5	NANOS1	[10:120789314-120790188)	1.0000e+00	1.0000e+00	exomes	9	0.0000e+00	4.7503e-04
ENSG00000188613.5	NANOS1	[10:120789314-120790188)	1.0000e+00	1.0000e+00	exomes	10	1.8514e-01	2.7511e-01
ENSG00000188613.5	NANOS1	[10:120789314-120790188)	1.0000e+00	1.0000e+00	exomes	13	0.0000e+00	0.0000e+00
ENSG00000188613.5	NANOS1	[10:120789314-120790188)	1.0000e+00	1.0000e+00	exomes	14	0.0000e+00	1.2038e-02
ENSG00000188613.5	NANOS1	[10:120789314-120790188)	1.0000e+00	1.0000e+00	exomes	15	1.6914e-01	1.9634e-01
ENSG00000188613.5	NANOS1	[10:120789314-120790188)	1.0000e+00	1.0000e+00	exomes	-1	0.0000e+00	9.8448e-02
ENSG00000188613.5	NANOS1	[10:120789314-120790188)	1.0000e+00	1.0000e+00	exomes	all	0.0000e+00	1.6938e-01
ENSG00000188613.5	NANOS1	[10:120789314-120790188)	1.0000e+00	1.0000e+00	genomes	pcr_free	4.7200e-01	7.8713e-01
ENSG00000188613.5	NANOS1	[10:120789314-120790188)	1.0000e+00	1.0000e+00	genomes	pcr+	1.7143e-02	2.4873e-01
ENSG00000188613.5	NANOS1	[10:120789314-120790188)	1.0000e+00	1.0000e+00	genomes	all	1.3029e-01	6.6666e-01
ENSG00000188624.2	IGFL3	[19:46623590-46627905)	9.9730e-01	1.0000e+00	exomes	1	1.0000e+00	9.4471e-01
ENSG00000188624.2	IGFL3	[19:46623590-46627905)	9.9730e-01	1.0000e+00	exomes	2	7.8437e-01	8.3891e-01
ENSG00000188624.2	IGFL3	[19:46623590-46627905)	9.9730e-01	1.0000e+00	exomes	4	2.8032e-01	6.2084e-01
ENSG00000188624.2	IGFL3	[19:46623590-46627905)	9.9730e-01	1.0000e+00	exomes	5	1.0000e+00	9.9516e-01
ENSG00000188624.2	IGFL3	[19:46623590-46627905)	9.9730e-01	1.0000e+00	exomes	6	9.5957e-01	9.7180e-01
ENSG00000188624.2	IGFL3	[19:46623590-46627905)	9.9730e-01	1.0000e+00	exomes	7	8.9218e-01	9.1803e-01
ENSG00000188624.2	IGFL3	[19:46623590-46627905)	9.9730e-01	1.0000e+00	exomes	9	1.0000e+00	9.9442e-01
ENSG00000188624.2	IGFL3	[19:46623590-46627905)	9.9730e-01	1.0000e+00	exomes	10	9.9191e-01	9.8127e-01
ENSG00000188624.2	IGFL3	[19:46623590-46627905)	9.9730e-01	1.0000e+00	exomes	13	1.0000e+00	1.0000e+00
ENSG00000188624.2	IGFL3	[19:46623590-46627905)	9.9730e-01	1.0000e+00	exomes	14	1.0000e+00	9.9545e-01
ENSG00000188624.2	IGFL3	[19:46623590-46627905)	9.9730e-01	1.0000e+00	exomes	15	1.0000e+00	9.9320e-01
ENSG00000188624.2	IGFL3	[19:46623590-46627905)	9.9730e-01	1.0000e+00	exomes	-1	1.0000e+00	9.6695e-01
ENSG00000188624.2	IGFL3	[19:46623590-46627905)	9.9730e-01	1.0000e+00	exomes	all	1.0000e+00	9.8723e-01
ENSG00000188624.2	IGFL3	[19:46623590-46627905)	9.9730e-01	1.0000e+00	genomes	pcr_free	1.0000e+00	8.6477e-01
ENSG00000188624.2	IGFL3	[19:46623590-46627905)	9.9730e-01	1.0000e+00	genomes	pcr+	1.0000e+00	9.3443e-01
ENSG00000188624.2	IGFL3	[19:46623590-46627905)	9.9730e-01	1.0000e+00	genomes	all	1.0000e+00	8.8036e-01
ENSG00000188626.5	GOLGA8M	[15:28947103-28957468)	1.7240e-01	0.0000e+00	exomes	1	8.4191e-03	2.0055e-02
ENSG00000188626.5	GOLGA8M	[15:28947103-28957468)	1.7240e-01	0.0000e+00	exomes	2	5.2432e-01	5.5310e-01
ENSG00000188626.5	GOLGA8M	[15:28947103-28957468)	1.7240e-01	0.0000e+00	exomes	4	3.9008e-01	4.2778e-01
ENSG00000188626.5	GOLGA8M	[15:28947103-28957468)	1.7240e-01	0.0000e+00	exomes	5	1.7633e-01	2.4127e-01
ENSG00000188626.5	GOLGA8M	[15:28947103-28957468)	1.7240e-01	0.0000e+00	exomes	6	0.0000e+00	0.0000e+00
ENSG00000188626.5	GOLGA8M	[15:28947103-28957468)	1.7240e-01	0.0000e+00	exomes	7	0.0000e+00	8.5498e-02
ENSG00000188626.5	GOLGA8M	[15:28947103-28957468)	1.7240e-01	0.0000e+00	exomes	9	8.6109e-01	9.0372e-01
ENSG00000188626.5	GOLGA8M	[15:28947103-28957468)	1.7240e-01	0.0000e+00	exomes	10	2.6427e-01	3.3276e-01
ENSG00000188626.5	GOLGA8M	[15:28947103-28957468)	1.7240e-01	0.0000e+00	exomes	13	1.4546e-01	2.2347e-01
ENSG00000188626.5	GOLGA8M	[15:28947103-28957468)	1.7240e-01	0.0000e+00	exomes	14	4.6773e-02	5.4963e-02
ENSG00000188626.5	GOLGA8M	[15:28947103-28957468)	1.7240e-01	0.0000e+00	exomes	15	6.0337e-02	8.1498e-02
ENSG00000188626.5	GOLGA8M	[15:28947103-28957468)	1.7240e-01	0.0000e+00	exomes	-1	5.0514e-02	1.2917e-01
ENSG00000188626.5	GOLGA8M	[15:28947103-28957468)	1.7240e-01	0.0000e+00	exomes	all	7.3901e-02	3.6041e-01
ENSG00000188626.5	GOLGA8M	[15:28947103-28957468)	1.7240e-01	0.0000e+00	genomes	pcr_free	3.0309e-01	6.9030e-01
ENSG00000188626.5	GOLGA8M	[15:28947103-28957468)	1.7240e-01	0.0000e+00	genomes	pcr+	1.4172e-01	6.6521e-01
ENSG00000188626.5	GOLGA8M	[15:28947103-28957468)	1.7240e-01	0.0000e+00	genomes	all	2.6988e-01	6.8469e-01
ENSG00000188629.7	ZNF177	[19:9488988-9493101)	9.9967e-01	1.0000e+00	exomes	1	6.4913e-01	6.5548e-01
ENSG00000188629.7	ZNF177	[19:9488988-9493101)	9.9967e-01	1.0000e+00	exomes	2	5.3728e-01	7.3279e-01
ENSG00000188629.7	ZNF177	[19:9488988-9493101)	9.9967e-01	1.0000e+00	exomes	4	6.7044e-01	6.8032e-01
ENSG00000188629.7	ZNF177	[19:9488988-9493101)	9.9967e-01	1.0000e+00	exomes	5	6.9774e-01	7.0610e-01
ENSG00000188629.7	ZNF177	[19:9488988-9493101)	9.9967e-01	1.0000e+00	exomes	6	6.0586e-01	6.6112e-01
ENSG00000188629.7	ZNF177	[19:9488988-9493101)	9.9967e-01	1.0000e+00	exomes	7	6.4980e-01	6.6809e-01
ENSG00000188629.7	ZNF177	[19:9488988-9493101)	9.9967e-01	1.0000e+00	exomes	9	8.9015e-01	9.4040e-01
ENSG00000188629.7	ZNF177	[19:9488988-9493101)	9.9967e-01	1.0000e+00	exomes	10	8.6684e-01	9.1454e-01
ENSG00000188629.7	ZNF177	[19:9488988-9493101)	9.9967e-01	1.0000e+00	exomes	13	7.5566e-01	7.6971e-01
ENSG00000188629.7	ZNF177	[19:9488988-9493101)	9.9967e-01	1.0000e+00	exomes	14	6.7843e-01	7.0321e-01
ENSG00000188629.7	ZNF177	[19:9488988-9493101)	9.9967e-01	1.0000e+00	exomes	15	7.0306e-01	7.0587e-01
ENSG00000188629.7	ZNF177	[19:9488988-9493101)	9.9967e-01	1.0000e+00	exomes	-1	6.2317e-01	6.9391e-01
ENSG00000188629.7	ZNF177	[19:9488988-9493101)	9.9967e-01	1.0000e+00	exomes	all	6.7244e-01	8.2859e-01
ENSG00000188629.7	ZNF177	[19:9488988-9493101)	9.9967e-01	1.0000e+00	genomes	pcr_free	1.0000e+00	9.4776e-01
ENSG00000188629.7	ZNF177	[19:9488988-9493101)	9.9967e-01	1.0000e+00	genomes	pcr+	1.0000e+00	9.9167e-01
ENSG00000188629.7	ZNF177	[19:9488988-9493101)	9.9967e-01	1.0000e+00	genomes	all	1.0000e+00	9.5758e-01
ENSG00000188636.3	LDOC1L	[22:44892720-44893435)	1.0000e+00	1.0000e+00	exomes	1	7.5698e-01	8.9512e-01
ENSG00000188636.3	LDOC1L	[22:44892720-44893435)	1.0000e+00	1.0000e+00	exomes	2	6.5084e-01	8.3511e-01
ENSG00000188636.3	LDOC1L	[22:44892720-44893435)	1.0000e+00	1.0000e+00	exomes	4	6.8855e-01	7.8724e-01
ENSG00000188636.3	LDOC1L	[22:44892720-44893435)	1.0000e+00	1.0000e+00	exomes	5	6.7318e-01	8.2891e-01
ENSG00000188636.3	LDOC1L	[22:44892720-44893435)	1.0000e+00	1.0000e+00	exomes	6	5.5866e-01	7.5172e-01
ENSG00000188636.3	LDOC1L	[22:44892720-44893435)	1.0000e+00	1.0000e+00	exomes	7	7.8352e-01	8.4770e-01
ENSG00000188636.3	LDOC1L	[22:44892720-44893435)	1.0000e+00	1.0000e+00	exomes	9	1.0000e+00	9.9983e-01
ENSG00000188636.3	LDOC1L	[22:44892720-44893435)	1.0000e+00	1.0000e+00	exomes	10	9.0363e-01	9.1872e-01
ENSG00000188636.3	LDOC1L	[22:44892720-44893435)	1.0000e+00	1.0000e+00	exomes	13	8.1285e-01	9.1527e-01
ENSG00000188636.3	LDOC1L	[22:44892720-44893435)	1.0000e+00	1.0000e+00	exomes	14	5.6145e-01	7.6425e-01
ENSG00000188636.3	LDOC1L	[22:44892720-44893435)	1.0000e+00	1.0000e+00	exomes	15	1.0000e+00	9.8331e-01
ENSG00000188636.3	LDOC1L	[22:44892720-44893435)	1.0000e+00	1.0000e+00	exomes	-1	7.6955e-01	8.6041e-01
ENSG00000188636.3	LDOC1L	[22:44892720-44893435)	1.0000e+00	1.0000e+00	exomes	all	9.3017e-01	9.5828e-01
ENSG00000188636.3	LDOC1L	[22:44892720-44893435)	1.0000e+00	1.0000e+00	genomes	pcr_free	1.0000e+00	9.2586e-01
ENSG00000188636.3	LDOC1L	[22:44892720-44893435)	1.0000e+00	1.0000e+00	genomes	pcr+	1.0000e+00	9.8839e-01
ENSG00000188636.3	LDOC1L	[22:44892720-44893435)	1.0000e+00	1.0000e+00	genomes	all	1.0000e+00	9.3985e-01
ENSG00000188641.8	DPYD	[1:97544535-98386477)	1.0000e+00	1.0000e+00	exomes	1	9.4500e-01	9.4513e-01
ENSG00000188641.8	DPYD	[1:97544535-98386477)	1.0000e+00	1.0000e+00	exomes	2	7.3727e-01	8.4571e-01
ENSG00000188641.8	DPYD	[1:97544535-98386477)	1.0000e+00	1.0000e+00	exomes	4	8.8655e-01	9.3123e-01
ENSG00000188641.8	DPYD	[1:97544535-98386477)	1.0000e+00	1.0000e+00	exomes	5	9.5789e-01	9.5383e-01
ENSG00000188641.8	DPYD	[1:97544535-98386477)	1.0000e+00	1.0000e+00	exomes	6	9.5192e-01	9.4923e-01
ENSG00000188641.8	DPYD	[1:97544535-98386477)	1.0000e+00	1.0000e+00	exomes	7	9.7014e-01	9.6712e-01
ENSG00000188641.8	DPYD	[1:97544535-98386477)	1.0000e+00	1.0000e+00	exomes	9	9.7863e-01	9.8483e-01
ENSG00000188641.8	DPYD	[1:97544535-98386477)	1.0000e+00	1.0000e+00	exomes	10	9.5443e-01	9.8468e-01
ENSG00000188641.8	DPYD	[1:97544535-98386477)	1.0000e+00	1.0000e+00	exomes	13	9.3086e-01	9.4612e-01
ENSG00000188641.8	DPYD	[1:97544535-98386477)	1.0000e+00	1.0000e+00	exomes	14	9.0698e-01	9.0978e-01
ENSG00000188641.8	DPYD	[1:97544535-98386477)	1.0000e+00	1.0000e+00	exomes	15	9.1420e-01	9.2493e-01
ENSG00000188641.8	DPYD	[1:97544535-98386477)	1.0000e+00	1.0000e+00	exomes	-1	8.3470e-01	8.3881e-01
ENSG00000188641.8	DPYD	[1:97544535-98386477)	1.0000e+00	1.0000e+00	exomes	all	9.0949e-01	9.5833e-01
ENSG00000188641.8	DPYD	[1:97544535-98386477)	1.0000e+00	1.0000e+00	genomes	pcr_free	1.0000e+00	9.3802e-01
ENSG00000188641.8	DPYD	[1:97544535-98386477)	1.0000e+00	1.0000e+00	genomes	pcr+	9.5129e-01	9.3960e-01
ENSG00000188641.8	DPYD	[1:97544535-98386477)	1.0000e+00	1.0000e+00	genomes	all	1.0000e+00	9.3838e-01
ENSG00000188647.8	PTAR1	[9:72333261-72374853)	1.0000e+00	1.0000e+00	exomes	1	8.7031e-01	9.3977e-01
ENSG00000188647.8	PTAR1	[9:72333261-72374853)	1.0000e+00	1.0000e+00	exomes	2	7.9375e-01	8.6700e-01
ENSG00000188647.8	PTAR1	[9:72333261-72374853)	1.0000e+00	1.0000e+00	exomes	4	8.6641e-01	8.9486e-01
ENSG00000188647.8	PTAR1	[9:72333261-72374853)	1.0000e+00	1.0000e+00	exomes	5	9.3359e-01	9.3387e-01
ENSG00000188647.8	PTAR1	[9:72333261-72374853)	1.0000e+00	1.0000e+00	exomes	6	8.8594e-01	9.4159e-01
ENSG00000188647.8	PTAR1	[9:72333261-72374853)	1.0000e+00	1.0000e+00	exomes	7	9.4844e-01	9.7957e-01
ENSG00000188647.8	PTAR1	[9:72333261-72374853)	1.0000e+00	1.0000e+00	exomes	9	9.1797e-01	9.1168e-01
ENSG00000188647.8	PTAR1	[9:72333261-72374853)	1.0000e+00	1.0000e+00	exomes	10	8.4766e-01	9.0931e-01
ENSG00000188647.8	PTAR1	[9:72333261-72374853)	1.0000e+00	1.0000e+00	exomes	13	8.1094e-01	8.8203e-01
ENSG00000188647.8	PTAR1	[9:72333261-72374853)	1.0000e+00	1.0000e+00	exomes	14	8.0703e-01	8.5233e-01
ENSG00000188647.8	PTAR1	[9:72333261-72374853)	1.0000e+00	1.0000e+00	exomes	15	7.4453e-01	8.1258e-01
ENSG00000188647.8	PTAR1	[9:72333261-72374853)	1.0000e+00	1.0000e+00	exomes	-1	5.7344e-01	7.5369e-01
ENSG00000188647.8	PTAR1	[9:72333261-72374853)	1.0000e+00	1.0000e+00	exomes	all	7.4141e-01	8.7176e-01
ENSG00000188647.8	PTAR1	[9:72333261-72374853)	1.0000e+00	1.0000e+00	genomes	pcr_free	9.2031e-01	9.0603e-01
ENSG00000188647.8	PTAR1	[9:72333261-72374853)	1.0000e+00	1.0000e+00	genomes	pcr+	8.5234e-01	8.9810e-01
ENSG00000188647.8	PTAR1	[9:72333261-72374853)	1.0000e+00	1.0000e+00	genomes	all	8.5234e-01	9.0425e-01
ENSG00000188649.7	CC2D2B	[10:97755036-97791761)	9.8566e-01	1.0000e+00	exomes	1	8.5109e-01	8.5699e-01
ENSG00000188649.7	CC2D2B	[10:97755036-97791761)	9.8566e-01	1.0000e+00	exomes	2	9.4262e-01	9.4998e-01
ENSG00000188649.7	CC2D2B	[10:97755036-97791761)	9.8566e-01	1.0000e+00	exomes	4	8.4973e-01	8.4352e-01
ENSG00000188649.7	CC2D2B	[10:97755036-97791761)	9.8566e-01	1.0000e+00	exomes	5	9.2555e-01	9.2426e-01
ENSG00000188649.7	CC2D2B	[10:97755036-97791761)	9.8566e-01	1.0000e+00	exomes	6	6.2090e-01	6.6299e-01
ENSG00000188649.7	CC2D2B	[10:97755036-97791761)	9.8566e-01	1.0000e+00	exomes	7	8.2240e-01	8.4028e-01
ENSG00000188649.7	CC2D2B	[10:97755036-97791761)	9.8566e-01	1.0000e+00	exomes	9	4.1803e-01	6.3543e-01
ENSG00000188649.7	CC2D2B	[10:97755036-97791761)	9.8566e-01	1.0000e+00	exomes	10	5.3757e-01	7.8180e-01
ENSG00000188649.7	CC2D2B	[10:97755036-97791761)	9.8566e-01	1.0000e+00	exomes	13	7.0628e-01	7.0628e-01
ENSG00000188649.7	CC2D2B	[10:97755036-97791761)	9.8566e-01	1.0000e+00	exomes	14	6.5847e-01	6.8399e-01
ENSG00000188649.7	CC2D2B	[10:97755036-97791761)	9.8566e-01	1.0000e+00	exomes	15	7.0492e-01	6.9811e-01
ENSG00000188649.7	CC2D2B	[10:97755036-97791761)	9.8566e-01	1.0000e+00	exomes	-1	5.4098e-01	6.2680e-01
ENSG00000188649.7	CC2D2B	[10:97755036-97791761)	9.8566e-01	1.0000e+00	exomes	all	4.5082e-01	7.1583e-01
ENSG00000188649.7	CC2D2B	[10:97755036-97791761)	9.8566e-01	1.0000e+00	genomes	pcr_free	1.0000e+00	9.4500e-01
ENSG00000188649.7	CC2D2B	[10:97755036-97791761)	9.8566e-01	1.0000e+00	genomes	pcr+	9.0301e-01	9.0745e-01
ENSG00000188649.7	CC2D2B	[10:97755036-97791761)	9.8566e-01	1.0000e+00	genomes	all	9.8497e-01	9.3660e-01
ENSG00000188655.6	RNASE9	[14:21024614-21025241)	1.0000e+00	1.0000e+00	exomes	1	1.0000e+00	9.9678e-01
ENSG00000188655.6	RNASE9	[14:21024614-21025241)	1.0000e+00	1.0000e+00	exomes	2	8.9650e-01	9.4670e-01
ENSG00000188655.6	RNASE9	[14:21024614-21025241)	1.0000e+00	1.0000e+00	exomes	4	1.0000e+00	9.9363e-01
ENSG00000188655.6	RNASE9	[14:21024614-21025241)	1.0000e+00	1.0000e+00	exomes	5	1.0000e+00	9.9589e-01
ENSG00000188655.6	RNASE9	[14:21024614-21025241)	1.0000e+00	1.0000e+00	exomes	6	8.4713e-01	8.9270e-01
ENSG00000188655.6	RNASE9	[14:21024614-21025241)	1.0000e+00	1.0000e+00	exomes	7	9.6338e-01	9.8021e-01
ENSG00000188655.6	RNASE9	[14:21024614-21025241)	1.0000e+00	1.0000e+00	exomes	9	1.0000e+00	1.0000e+00
ENSG00000188655.6	RNASE9	[14:21024614-21025241)	1.0000e+00	1.0000e+00	exomes	10	9.3153e-01	9.5448e-01
ENSG00000188655.6	RNASE9	[14:21024614-21025241)	1.0000e+00	1.0000e+00	exomes	13	1.0000e+00	1.0000e+00
ENSG00000188655.6	RNASE9	[14:21024614-21025241)	1.0000e+00	1.0000e+00	exomes	14	9.5064e-01	9.6150e-01
ENSG00000188655.6	RNASE9	[14:21024614-21025241)	1.0000e+00	1.0000e+00	exomes	15	1.0000e+00	9.7261e-01
ENSG00000188655.6	RNASE9	[14:21024614-21025241)	1.0000e+00	1.0000e+00	exomes	-1	8.5191e-01	8.9440e-01
ENSG00000188655.6	RNASE9	[14:21024614-21025241)	1.0000e+00	1.0000e+00	exomes	all	9.7611e-01	9.7235e-01
ENSG00000188655.6	RNASE9	[14:21024614-21025241)	1.0000e+00	1.0000e+00	genomes	pcr_free	1.0000e+00	9.3243e-01
ENSG00000188655.6	RNASE9	[14:21024614-21025241)	1.0000e+00	1.0000e+00	genomes	pcr+	1.0000e+00	9.8095e-01
ENSG00000188655.6	RNASE9	[14:21024614-21025241)	1.0000e+00	1.0000e+00	genomes	all	1.0000e+00	9.4329e-01
ENSG00000188659.5	FAM154B	[15:82555221-82575399)	8.7714e-01	1.0000e+00	exomes	1	8.3832e-01	8.4815e-01
ENSG00000188659.5	FAM154B	[15:82555221-82575399)	8.7714e-01	1.0000e+00	exomes	2	8.2407e-01	8.2835e-01
ENSG00000188659.5	FAM154B	[15:82555221-82575399)	8.7714e-01	1.0000e+00	exomes	4	7.5712e-01	7.9837e-01
ENSG00000188659.5	FAM154B	[15:82555221-82575399)	8.7714e-01	1.0000e+00	exomes	5	8.2550e-01	8.2549e-01
ENSG00000188659.5	FAM154B	[15:82555221-82575399)	8.7714e-01	1.0000e+00	exomes	6	6.0969e-01	6.8475e-01
ENSG00000188659.5	FAM154B	[15:82555221-82575399)	8.7714e-01	1.0000e+00	exomes	7	8.3048e-01	8.3683e-01
ENSG00000188659.5	FAM154B	[15:82555221-82575399)	8.7714e-01	1.0000e+00	exomes	9	9.1595e-01	9.2782e-01
ENSG00000188659.5	FAM154B	[15:82555221-82575399)	8.7714e-01	1.0000e+00	exomes	10	8.5897e-01	9.3226e-01
ENSG00000188659.5	FAM154B	[15:82555221-82575399)	8.7714e-01	1.0000e+00	exomes	13	8.2550e-01	8.2550e-01
ENSG00000188659.5	FAM154B	[15:82555221-82575399)	8.7714e-01	1.0000e+00	exomes	14	8.2550e-01	8.2426e-01
ENSG00000188659.5	FAM154B	[15:82555221-82575399)	8.7714e-01	1.0000e+00	exomes	15	8.2550e-01	8.2843e-01
ENSG00000188659.5	FAM154B	[15:82555221-82575399)	8.7714e-01	1.0000e+00	exomes	-1	8.1197e-01	7.9740e-01
ENSG00000188659.5	FAM154B	[15:82555221-82575399)	8.7714e-01	1.0000e+00	exomes	all	7.9772e-01	8.8537e-01
ENSG00000188659.5	FAM154B	[15:82555221-82575399)	8.7714e-01	1.0000e+00	genomes	pcr_free	1.0000e+00	9.3767e-01
ENSG00000188659.5	FAM154B	[15:82555221-82575399)	8.7714e-01	1.0000e+00	genomes	pcr+	9.6937e-01	9.6199e-01
ENSG00000188659.5	FAM154B	[15:82555221-82575399)	8.7714e-01	1.0000e+00	genomes	all	1.0000e+00	9.4311e-01
ENSG00000188672.12	RHCE	[1:25688930-25747276)	7.7638e-01	1.0000e+00	exomes	1	8.6792e-01	9.4788e-01
ENSG00000188672.12	RHCE	[1:25688930-25747276)	7.7638e-01	1.0000e+00	exomes	2	8.7002e-01	9.4483e-01
ENSG00000188672.12	RHCE	[1:25688930-25747276)	7.7638e-01	1.0000e+00	exomes	4	7.1838e-01	8.3922e-01
ENSG00000188672.12	RHCE	[1:25688930-25747276)	7.7638e-01	1.0000e+00	exomes	5	8.4626e-01	9.2140e-01
ENSG00000188672.12	RHCE	[1:25688930-25747276)	7.7638e-01	1.0000e+00	exomes	6	9.3082e-01	9.0313e-01
ENSG00000188672.12	RHCE	[1:25688930-25747276)	7.7638e-01	1.0000e+00	exomes	7	7.9525e-01	8.8773e-01
ENSG00000188672.12	RHCE	[1:25688930-25747276)	7.7638e-01	1.0000e+00	exomes	9	8.7002e-01	9.6255e-01
ENSG00000188672.12	RHCE	[1:25688930-25747276)	7.7638e-01	1.0000e+00	exomes	10	8.4906e-01	9.5420e-01
ENSG00000188672.12	RHCE	[1:25688930-25747276)	7.7638e-01	1.0000e+00	exomes	13	8.0084e-01	8.8990e-01
ENSG00000188672.12	RHCE	[1:25688930-25747276)	7.7638e-01	1.0000e+00	exomes	14	6.7296e-01	8.0283e-01
ENSG00000188672.12	RHCE	[1:25688930-25747276)	7.7638e-01	1.0000e+00	exomes	15	7.3515e-01	8.4491e-01
ENSG00000188672.12	RHCE	[1:25688930-25747276)	7.7638e-01	1.0000e+00	exomes	-1	7.0860e-01	8.4772e-01
ENSG00000188672.12	RHCE	[1:25688930-25747276)	7.7638e-01	1.0000e+00	exomes	all	7.6590e-01	9.1051e-01
ENSG00000188672.12	RHCE	[1:25688930-25747276)	7.7638e-01	1.0000e+00	genomes	pcr_free	7.7428e-01	8.4195e-01
ENSG00000188672.12	RHCE	[1:25688930-25747276)	7.7638e-01	1.0000e+00	genomes	pcr+	7.4563e-01	8.5933e-01
ENSG00000188672.12	RHCE	[1:25688930-25747276)	7.7638e-01	1.0000e+00	genomes	all	7.6730e-01	8.4584e-01
ENSG00000188674.6	C2orf80	[2:209030534-209051709)	1.0000e+00	1.0000e+00	exomes	1	1.0000e+00	9.9868e-01
ENSG00000188674.6	C2orf80	[2:209030534-209051709)	1.0000e+00	1.0000e+00	exomes	2	9.5096e-01	9.3551e-01
ENSG00000188674.6	C2orf80	[2:209030534-209051709)	1.0000e+00	1.0000e+00	exomes	4	9.8249e-01	9.6016e-01
ENSG00000188674.6	C2orf80	[2:209030534-209051709)	1.0000e+00	1.0000e+00	exomes	5	1.0000e+00	9.9931e-01
ENSG00000188674.6	C2orf80	[2:209030534-209051709)	1.0000e+00	1.0000e+00	exomes	6	1.0000e+00	9.8788e-01
ENSG00000188674.6	C2orf80	[2:209030534-209051709)	1.0000e+00	1.0000e+00	exomes	7	1.0000e+00	1.0000e+00
ENSG00000188674.6	C2orf80	[2:209030534-209051709)	1.0000e+00	1.0000e+00	exomes	9	9.9124e-01	9.8693e-01
ENSG00000188674.6	C2orf80	[2:209030534-209051709)	1.0000e+00	1.0000e+00	exomes	10	9.9124e-01	9.8517e-01
ENSG00000188674.6	C2orf80	[2:209030534-209051709)	1.0000e+00	1.0000e+00	exomes	13	1.0000e+00	1.0000e+00
ENSG00000188674.6	C2orf80	[2:209030534-209051709)	1.0000e+00	1.0000e+00	exomes	14	1.0000e+00	9.9794e-01
ENSG00000188674.6	C2orf80	[2:209030534-209051709)	1.0000e+00	1.0000e+00	exomes	15	1.0000e+00	9.9952e-01
ENSG00000188674.6	C2orf80	[2:209030534-209051709)	1.0000e+00	1.0000e+00	exomes	-1	1.0000e+00	9.8104e-01
ENSG00000188674.6	C2orf80	[2:209030534-209051709)	1.0000e+00	1.0000e+00	exomes	all	1.0000e+00	9.9142e-01
ENSG00000188674.6	C2orf80	[2:209030534-209051709)	1.0000e+00	1.0000e+00	genomes	pcr_free	1.0000e+00	9.3780e-01
ENSG00000188674.6	C2orf80	[2:209030534-209051709)	1.0000e+00	1.0000e+00	genomes	pcr+	1.0000e+00	9.6637e-01
ENSG00000188674.6	C2orf80	[2:209030534-209051709)	1.0000e+00	1.0000e+00	genomes	all	1.0000e+00	9.4419e-01
ENSG00000188676.9	IDO2	[8:39792716-39873117)	1.0000e+00	1.0000e+00	exomes	1	9.8078e-01	9.8389e-01
ENSG00000188676.9	IDO2	[8:39792716-39873117)	1.0000e+00	1.0000e+00	exomes	2	7.9984e-01	9.2535e-01
ENSG00000188676.9	IDO2	[8:39792716-39873117)	1.0000e+00	1.0000e+00	exomes	4	8.3827e-01	8.7877e-01
ENSG00000188676.9	IDO2	[8:39792716-39873117)	1.0000e+00	1.0000e+00	exomes	5	8.9912e-01	9.5745e-01
ENSG00000188676.9	IDO2	[8:39792716-39873117)	1.0000e+00	1.0000e+00	exomes	6	9.9520e-01	9.9784e-01
ENSG00000188676.9	IDO2	[8:39792716-39873117)	1.0000e+00	1.0000e+00	exomes	7	1.0000e+00	9.9770e-01
ENSG00000188676.9	IDO2	[8:39792716-39873117)	1.0000e+00	1.0000e+00	exomes	9	8.3587e-01	9.1750e-01
ENSG00000188676.9	IDO2	[8:39792716-39873117)	1.0000e+00	1.0000e+00	exomes	10	8.2866e-01	9.1780e-01
ENSG00000188676.9	IDO2	[8:39792716-39873117)	1.0000e+00	1.0000e+00	exomes	13	5.4283e-01	6.8392e-01
ENSG00000188676.9	IDO2	[8:39792716-39873117)	1.0000e+00	1.0000e+00	exomes	14	5.0520e-01	6.7672e-01
ENSG00000188676.9	IDO2	[8:39792716-39873117)	1.0000e+00	1.0000e+00	exomes	15	4.1713e-01	5.9662e-01
ENSG00000188676.9	IDO2	[8:39792716-39873117)	1.0000e+00	1.0000e+00	exomes	-1	3.9392e-01	6.7717e-01
ENSG00000188676.9	IDO2	[8:39792716-39873117)	1.0000e+00	1.0000e+00	exomes	all	4.5476e-01	7.9200e-01
ENSG00000188676.9	IDO2	[8:39792716-39873117)	1.0000e+00	1.0000e+00	genomes	pcr_free	1.0000e+00	9.1950e-01
ENSG00000188676.9	IDO2	[8:39792716-39873117)	1.0000e+00	1.0000e+00	genomes	pcr+	9.7198e-01	9.6414e-01
ENSG00000188676.9	IDO2	[8:39792716-39873117)	1.0000e+00	1.0000e+00	genomes	all	9.9520e-01	9.2949e-01
ENSG00000188677.10	PARVB	[22:44395221-44564554)	1.0000e+00	1.0000e+00	exomes	1	9.0916e-01	9.0378e-01
ENSG00000188677.10	PARVB	[22:44395221-44564554)	1.0000e+00	1.0000e+00	exomes	2	9.0450e-01	8.8692e-01
ENSG00000188677.10	PARVB	[22:44395221-44564554)	1.0000e+00	1.0000e+00	exomes	4	6.7003e-01	7.2613e-01
ENSG00000188677.10	PARVB	[22:44395221-44564554)	1.0000e+00	1.0000e+00	exomes	5	9.1382e-01	9.0658e-01
ENSG00000188677.10	PARVB	[22:44395221-44564554)	1.0000e+00	1.0000e+00	exomes	6	8.8975e-01	8.9841e-01
ENSG00000188677.10	PARVB	[22:44395221-44564554)	1.0000e+00	1.0000e+00	exomes	7	9.1382e-01	9.1375e-01
ENSG00000188677.10	PARVB	[22:44395221-44564554)	1.0000e+00	1.0000e+00	exomes	9	8.4705e-01	8.6546e-01
ENSG00000188677.10	PARVB	[22:44395221-44564554)	1.0000e+00	1.0000e+00	exomes	10	8.7733e-01	8.8736e-01
ENSG00000188677.10	PARVB	[22:44395221-44564554)	1.0000e+00	1.0000e+00	exomes	13	9.1382e-01	9.1106e-01
ENSG00000188677.10	PARVB	[22:44395221-44564554)	1.0000e+00	1.0000e+00	exomes	14	8.3929e-01	8.7114e-01
ENSG00000188677.10	PARVB	[22:44395221-44564554)	1.0000e+00	1.0000e+00	exomes	15	8.5947e-01	8.7330e-01
ENSG00000188677.10	PARVB	[22:44395221-44564554)	1.0000e+00	1.0000e+00	exomes	-1	8.4006e-01	8.7227e-01
ENSG00000188677.10	PARVB	[22:44395221-44564554)	1.0000e+00	1.0000e+00	exomes	all	8.5947e-01	8.7705e-01
ENSG00000188677.10	PARVB	[22:44395221-44564554)	1.0000e+00	1.0000e+00	genomes	pcr_free	9.6118e-01	9.0487e-01
ENSG00000188677.10	PARVB	[22:44395221-44564554)	1.0000e+00	1.0000e+00	genomes	pcr+	9.1382e-01	9.1479e-01
ENSG00000188677.10	PARVB	[22:44395221-44564554)	1.0000e+00	1.0000e+00	genomes	all	9.1382e-01	9.0709e-01
ENSG00000188686.2	SCXA	[8:145490603-145492127)	4.9972e-01	5.0000e-01	exomes	1	0.0000e+00	0.0000e+00
ENSG00000188686.2	SCXA	[8:145490603-145492127)	4.9972e-01	5.0000e-01	exomes	2	0.0000e+00	0.0000e+00
ENSG00000188686.2	SCXA	[8:145490603-145492127)	4.9972e-01	5.0000e-01	exomes	4	0.0000e+00	0.0000e+00
ENSG00000188686.2	SCXA	[8:145490603-145492127)	4.9972e-01	5.0000e-01	exomes	5	0.0000e+00	0.0000e+00
ENSG00000188686.2	SCXA	[8:145490603-145492127)	4.9972e-01	5.0000e-01	exomes	6	0.0000e+00	0.0000e+00
ENSG00000188686.2	SCXA	[8:145490603-145492127)	4.9972e-01	5.0000e-01	exomes	7	0.0000e+00	0.0000e+00
ENSG00000188686.2	SCXA	[8:145490603-145492127)	4.9972e-01	5.0000e-01	exomes	9	0.0000e+00	0.0000e+00
ENSG00000188686.2	SCXA	[8:145490603-145492127)	4.9972e-01	5.0000e-01	exomes	10	0.0000e+00	0.0000e+00
ENSG00000188686.2	SCXA	[8:145490603-145492127)	4.9972e-01	5.0000e-01	exomes	13	0.0000e+00	0.0000e+00
ENSG00000188686.2	SCXA	[8:145490603-145492127)	4.9972e-01	5.0000e-01	exomes	14	0.0000e+00	0.0000e+00
ENSG00000188686.2	SCXA	[8:145490603-145492127)	4.9972e-01	5.0000e-01	exomes	15	0.0000e+00	0.0000e+00
ENSG00000188686.2	SCXA	[8:145490603-145492127)	4.9972e-01	5.0000e-01	exomes	-1	0.0000e+00	0.0000e+00
ENSG00000188686.2	SCXA	[8:145490603-145492127)	4.9972e-01	5.0000e-01	exomes	all	0.0000e+00	0.0000e+00
ENSG00000188686.2	SCXA	[8:145490603-145492127)	4.9972e-01	5.0000e-01	genomes	pcr_free	0.0000e+00	0.0000e+00
ENSG00000188686.2	SCXA	[8:145490603-145492127)	4.9972e-01	5.0000e-01	genomes	pcr+	0.0000e+00	0.0000e+00
ENSG00000188686.2	SCXA	[8:145490603-145492127)	4.9972e-01	5.0000e-01	genomes	all	0.0000e+00	0.0000e+00
ENSG00000188687.11	SLC4A5	[2:74448597-74542149)	1.0000e+00	1.0000e+00	exomes	1	9.1374e-01	9.2475e-01
ENSG00000188687.11	SLC4A5	[2:74448597-74542149)	1.0000e+00	1.0000e+00	exomes	2	9.3117e-01	9.4997e-01
ENSG00000188687.11	SLC4A5	[2:74448597-74542149)	1.0000e+00	1.0000e+00	exomes	4	7.2290e-01	8.2290e-01
ENSG00000188687.11	SLC4A5	[2:74448597-74542149)	1.0000e+00	1.0000e+00	exomes	5	9.0044e-01	9.3173e-01
ENSG00000188687.11	SLC4A5	[2:74448597-74542149)	1.0000e+00	1.0000e+00	exomes	6	9.8021e-01	9.9084e-01
ENSG00000188687.11	SLC4A5	[2:74448597-74542149)	1.0000e+00	1.0000e+00	exomes	7	9.6780e-01	9.6992e-01
ENSG00000188687.11	SLC4A5	[2:74448597-74542149)	1.0000e+00	1.0000e+00	exomes	9	9.6544e-01	9.7163e-01
ENSG00000188687.11	SLC4A5	[2:74448597-74542149)	1.0000e+00	1.0000e+00	exomes	10	9.5480e-01	9.6844e-01
ENSG00000188687.11	SLC4A5	[2:74448597-74542149)	1.0000e+00	1.0000e+00	exomes	13	9.4239e-01	9.6425e-01
ENSG00000188687.11	SLC4A5	[2:74448597-74542149)	1.0000e+00	1.0000e+00	exomes	14	9.1817e-01	9.3628e-01
ENSG00000188687.11	SLC4A5	[2:74448597-74542149)	1.0000e+00	1.0000e+00	exomes	15	9.5273e-01	9.7064e-01
ENSG00000188687.11	SLC4A5	[2:74448597-74542149)	1.0000e+00	1.0000e+00	exomes	-1	9.3973e-01	9.4581e-01
ENSG00000188687.11	SLC4A5	[2:74448597-74542149)	1.0000e+00	1.0000e+00	exomes	all	9.6544e-01	9.6878e-01
ENSG00000188687.11	SLC4A5	[2:74448597-74542149)	1.0000e+00	1.0000e+00	genomes	pcr_free	9.9705e-01	9.1611e-01
ENSG00000188687.11	SLC4A5	[2:74448597-74542149)	1.0000e+00	1.0000e+00	genomes	pcr+	1.0000e+00	9.8717e-01
ENSG00000188687.11	SLC4A5	[2:74448597-74542149)	1.0000e+00	1.0000e+00	genomes	all	9.9911e-01	9.3201e-01
ENSG00000188690.8	UROS	[10:127477440-127505067)	1.0000e+00	1.0000e+00	exomes	1	9.5695e-01	9.4549e-01
ENSG00000188690.8	UROS	[10:127477440-127505067)	1.0000e+00	1.0000e+00	exomes	2	8.2780e-01	8.6969e-01
ENSG00000188690.8	UROS	[10:127477440-127505067)	1.0000e+00	1.0000e+00	exomes	4	8.0689e-01	8.6347e-01
ENSG00000188690.8	UROS	[10:127477440-127505067)	1.0000e+00	1.0000e+00	exomes	5	8.6962e-01	9.1720e-01
ENSG00000188690.8	UROS	[10:127477440-127505067)	1.0000e+00	1.0000e+00	exomes	6	9.3727e-01	9.5250e-01
ENSG00000188690.8	UROS	[10:127477440-127505067)	1.0000e+00	1.0000e+00	exomes	7	8.0812e-01	8.6265e-01
ENSG00000188690.8	UROS	[10:127477440-127505067)	1.0000e+00	1.0000e+00	exomes	9	1.0000e+00	9.9965e-01
ENSG00000188690.8	UROS	[10:127477440-127505067)	1.0000e+00	1.0000e+00	exomes	10	1.0000e+00	9.9980e-01
ENSG00000188690.8	UROS	[10:127477440-127505067)	1.0000e+00	1.0000e+00	exomes	13	8.3518e-01	8.3955e-01
ENSG00000188690.8	UROS	[10:127477440-127505067)	1.0000e+00	1.0000e+00	exomes	14	8.4871e-01	8.5756e-01
ENSG00000188690.8	UROS	[10:127477440-127505067)	1.0000e+00	1.0000e+00	exomes	15	8.8561e-01	9.2927e-01
ENSG00000188690.8	UROS	[10:127477440-127505067)	1.0000e+00	1.0000e+00	exomes	-1	8.4502e-01	8.9601e-01
ENSG00000188690.8	UROS	[10:127477440-127505067)	1.0000e+00	1.0000e+00	exomes	all	9.3235e-01	9.6694e-01
ENSG00000188690.8	UROS	[10:127477440-127505067)	1.0000e+00	1.0000e+00	genomes	pcr_free	1.0000e+00	9.3539e-01
ENSG00000188690.8	UROS	[10:127477440-127505067)	1.0000e+00	1.0000e+00	genomes	pcr+	1.0000e+00	9.8522e-01
ENSG00000188690.8	UROS	[10:127477440-127505067)	1.0000e+00	1.0000e+00	genomes	all	1.0000e+00	9.4654e-01
ENSG00000188694.4	KRTAP24-1	[21:31654489-31655249)	1.0000e+00	1.0000e+00	exomes	1	8.9225e-01	9.1846e-01
ENSG00000188694.4	KRTAP24-1	[21:31654489-31655249)	1.0000e+00	1.0000e+00	exomes	2	6.2812e-01	8.2245e-01
ENSG00000188694.4	KRTAP24-1	[21:31654489-31655249)	1.0000e+00	1.0000e+00	exomes	4	1.0000e+00	1.0000e+00
ENSG00000188694.4	KRTAP24-1	[21:31654489-31655249)	1.0000e+00	1.0000e+00	exomes	5	1.0000e+00	9.9937e-01
ENSG00000188694.4	KRTAP24-1	[21:31654489-31655249)	1.0000e+00	1.0000e+00	exomes	6	9.0407e-01	9.4673e-01
ENSG00000188694.4	KRTAP24-1	[21:31654489-31655249)	1.0000e+00	1.0000e+00	exomes	7	9.9080e-01	9.9152e-01
ENSG00000188694.4	KRTAP24-1	[21:31654489-31655249)	1.0000e+00	1.0000e+00	exomes	9	1.0000e+00	9.9924e-01
ENSG00000188694.4	KRTAP24-1	[21:31654489-31655249)	1.0000e+00	1.0000e+00	exomes	10	7.3062e-01	8.5142e-01
ENSG00000188694.4	KRTAP24-1	[21:31654489-31655249)	1.0000e+00	1.0000e+00	exomes	13	1.0000e+00	1.0000e+00
ENSG00000188694.4	KRTAP24-1	[21:31654489-31655249)	1.0000e+00	1.0000e+00	exomes	14	1.0000e+00	9.9655e-01
ENSG00000188694.4	KRTAP24-1	[21:31654489-31655249)	1.0000e+00	1.0000e+00	exomes	15	1.0000e+00	9.9889e-01
ENSG00000188694.4	KRTAP24-1	[21:31654489-31655249)	1.0000e+00	1.0000e+00	exomes	-1	9.7898e-01	9.3751e-01
ENSG00000188694.4	KRTAP24-1	[21:31654489-31655249)	1.0000e+00	1.0000e+00	exomes	all	8.8962e-01	9.4881e-01
ENSG00000188694.4	KRTAP24-1	[21:31654489-31655249)	1.0000e+00	1.0000e+00	genomes	pcr_free	1.0000e+00	9.1635e-01
ENSG00000188694.4	KRTAP24-1	[21:31654489-31655249)	1.0000e+00	1.0000e+00	genomes	pcr+	1.0000e+00	9.9153e-01
ENSG00000188694.4	KRTAP24-1	[21:31654489-31655249)	1.0000e+00	1.0000e+00	genomes	all	1.0000e+00	9.3317e-01
ENSG00000188706.8	ZDHHC9	[X:128940349-128975920)	1.0000e+00	1.0000e+00	exomes	1	1.0000e+00	9.9583e-01
ENSG00000188706.8	ZDHHC9	[X:128940349-128975920)	1.0000e+00	1.0000e+00	exomes	2	8.1163e-01	9.0077e-01
ENSG00000188706.8	ZDHHC9	[X:128940349-128975920)	1.0000e+00	1.0000e+00	exomes	4	7.7101e-01	8.6950e-01
ENSG00000188706.8	ZDHHC9	[X:128940349-128975920)	1.0000e+00	1.0000e+00	exomes	5	1.0000e+00	9.9936e-01
ENSG00000188706.8	ZDHHC9	[X:128940349-128975920)	1.0000e+00	1.0000e+00	exomes	6	1.0000e+00	1.0000e+00
ENSG00000188706.8	ZDHHC9	[X:128940349-128975920)	1.0000e+00	1.0000e+00	exomes	7	1.0000e+00	9.9977e-01
ENSG00000188706.8	ZDHHC9	[X:128940349-128975920)	1.0000e+00	1.0000e+00	exomes	9	1.0000e+00	9.9873e-01
ENSG00000188706.8	ZDHHC9	[X:128940349-128975920)	1.0000e+00	1.0000e+00	exomes	10	1.0000e+00	9.9803e-01
ENSG00000188706.8	ZDHHC9	[X:128940349-128975920)	1.0000e+00	1.0000e+00	exomes	13	1.0000e+00	1.0000e+00
ENSG00000188706.8	ZDHHC9	[X:128940349-128975920)	1.0000e+00	1.0000e+00	exomes	14	1.0000e+00	9.9881e-01
ENSG00000188706.8	ZDHHC9	[X:128940349-128975920)	1.0000e+00	1.0000e+00	exomes	15	1.0000e+00	9.9925e-01
ENSG00000188706.8	ZDHHC9	[X:128940349-128975920)	1.0000e+00	1.0000e+00	exomes	-1	1.0000e+00	9.9564e-01
ENSG00000188706.8	ZDHHC9	[X:128940349-128975920)	1.0000e+00	1.0000e+00	exomes	all	1.0000e+00	9.9833e-01
ENSG00000188706.8	ZDHHC9	[X:128940349-128975920)	1.0000e+00	1.0000e+00	genomes	pcr_free	1.0000e+00	9.0077e-01
ENSG00000188706.8	ZDHHC9	[X:128940349-128975920)	1.0000e+00	1.0000e+00	genomes	pcr+	1.0000e+00	9.7013e-01
ENSG00000188706.8	ZDHHC9	[X:128940349-128975920)	1.0000e+00	1.0000e+00	genomes	all	1.0000e+00	9.1629e-01
ENSG00000188707.4	ZBED6CL	[7:150027494-150028200)	1.0000e+00	1.0000e+00	exomes	1	4.5686e-01	6.1310e-01
ENSG00000188707.4	ZBED6CL	[7:150027494-150028200)	1.0000e+00	1.0000e+00	exomes	2	8.3876e-01	9.1256e-01
ENSG00000188707.4	ZBED6CL	[7:150027494-150028200)	1.0000e+00	1.0000e+00	exomes	4	8.6421e-01	9.2893e-01
ENSG00000188707.4	ZBED6CL	[7:150027494-150028200)	1.0000e+00	1.0000e+00	exomes	5	7.8925e-01	8.9990e-01
ENSG00000188707.4	ZBED6CL	[7:150027494-150028200)	1.0000e+00	1.0000e+00	exomes	6	6.0113e-01	6.9742e-01
ENSG00000188707.4	ZBED6CL	[7:150027494-150028200)	1.0000e+00	1.0000e+00	exomes	7	5.7001e-01	7.7440e-01
ENSG00000188707.4	ZBED6CL	[7:150027494-150028200)	1.0000e+00	1.0000e+00	exomes	9	1.0000e+00	9.9983e-01
ENSG00000188707.4	ZBED6CL	[7:150027494-150028200)	1.0000e+00	1.0000e+00	exomes	10	8.5007e-01	9.2627e-01
ENSG00000188707.4	ZBED6CL	[7:150027494-150028200)	1.0000e+00	1.0000e+00	exomes	13	9.9151e-01	9.9654e-01
ENSG00000188707.4	ZBED6CL	[7:150027494-150028200)	1.0000e+00	1.0000e+00	exomes	14	7.5530e-01	8.1666e-01
ENSG00000188707.4	ZBED6CL	[7:150027494-150028200)	1.0000e+00	1.0000e+00	exomes	15	1.0000e+00	9.8141e-01
ENSG00000188707.4	ZBED6CL	[7:150027494-150028200)	1.0000e+00	1.0000e+00	exomes	-1	7.7793e-01	8.7240e-01
ENSG00000188707.4	ZBED6CL	[7:150027494-150028200)	1.0000e+00	1.0000e+00	exomes	all	1.0000e+00	9.5937e-01
ENSG00000188707.4	ZBED6CL	[7:150027494-150028200)	1.0000e+00	1.0000e+00	genomes	pcr_free	1.0000e+00	9.0224e-01
ENSG00000188707.4	ZBED6CL	[7:150027494-150028200)	1.0000e+00	1.0000e+00	genomes	pcr+	1.0000e+00	9.8964e-01
ENSG00000188707.4	ZBED6CL	[7:150027494-150028200)	1.0000e+00	1.0000e+00	genomes	all	1.0000e+00	9.2179e-01
ENSG00000188716.5	DUPD1	[10:76797597-76818271)	1.0000e+00	1.0000e+00	exomes	1	7.4734e-01	8.1958e-01
ENSG00000188716.5	DUPD1	[10:76797597-76818271)	1.0000e+00	1.0000e+00	exomes	2	9.5890e-01	9.8290e-01
ENSG00000188716.5	DUPD1	[10:76797597-76818271)	1.0000e+00	1.0000e+00	exomes	4	4.4597e-01	6.0515e-01
ENSG00000188716.5	DUPD1	[10:76797597-76818271)	1.0000e+00	1.0000e+00	exomes	5	9.8782e-01	9.7569e-01
ENSG00000188716.5	DUPD1	[10:76797597-76818271)	1.0000e+00	1.0000e+00	exomes	6	8.6758e-01	9.3549e-01
ENSG00000188716.5	DUPD1	[10:76797597-76818271)	1.0000e+00	1.0000e+00	exomes	7	9.8174e-01	9.6818e-01
ENSG00000188716.5	DUPD1	[10:76797597-76818271)	1.0000e+00	1.0000e+00	exomes	9	1.0000e+00	9.9920e-01
ENSG00000188716.5	DUPD1	[10:76797597-76818271)	1.0000e+00	1.0000e+00	exomes	10	1.0000e+00	9.9365e-01
ENSG00000188716.5	DUPD1	[10:76797597-76818271)	1.0000e+00	1.0000e+00	exomes	13	6.9406e-01	8.2851e-01
ENSG00000188716.5	DUPD1	[10:76797597-76818271)	1.0000e+00	1.0000e+00	exomes	14	9.6499e-01	9.7737e-01
ENSG00000188716.5	DUPD1	[10:76797597-76818271)	1.0000e+00	1.0000e+00	exomes	15	1.0000e+00	9.9904e-01
ENSG00000188716.5	DUPD1	[10:76797597-76818271)	1.0000e+00	1.0000e+00	exomes	-1	9.7412e-01	9.6079e-01
ENSG00000188716.5	DUPD1	[10:76797597-76818271)	1.0000e+00	1.0000e+00	exomes	all	1.0000e+00	9.9443e-01
ENSG00000188716.5	DUPD1	[10:76797597-76818271)	1.0000e+00	1.0000e+00	genomes	pcr_free	1.0000e+00	9.2474e-01
ENSG00000188716.5	DUPD1	[10:76797597-76818271)	1.0000e+00	1.0000e+00	genomes	pcr+	1.0000e+00	9.7280e-01
ENSG00000188716.5	DUPD1	[10:76797597-76818271)	1.0000e+00	1.0000e+00	genomes	all	1.0000e+00	9.3549e-01
ENSG00000188725.3	SMIM15	[5:60455777-60455997)	9.9321e-01	1.0000e+00	exomes	1	1.0000e+00	1.0000e+00
ENSG00000188725.3	SMIM15	[5:60455777-60455997)	9.9321e-01	1.0000e+00	exomes	2	8.6425e-01	9.4091e-01
ENSG00000188725.3	SMIM15	[5:60455777-60455997)	9.9321e-01	1.0000e+00	exomes	4	1.0000e+00	9.9925e-01
ENSG00000188725.3	SMIM15	[5:60455777-60455997)	9.9321e-01	1.0000e+00	exomes	5	1.0000e+00	1.0000e+00
ENSG00000188725.3	SMIM15	[5:60455777-60455997)	9.9321e-01	1.0000e+00	exomes	6	1.0000e+00	1.0000e+00
ENSG00000188725.3	SMIM15	[5:60455777-60455997)	9.9321e-01	1.0000e+00	exomes	7	1.0000e+00	9.9831e-01
ENSG00000188725.3	SMIM15	[5:60455777-60455997)	9.9321e-01	1.0000e+00	exomes	9	1.0000e+00	9.9983e-01
ENSG00000188725.3	SMIM15	[5:60455777-60455997)	9.9321e-01	1.0000e+00	exomes	10	9.9548e-01	9.8794e-01
ENSG00000188725.3	SMIM15	[5:60455777-60455997)	9.9321e-01	1.0000e+00	exomes	13	1.0000e+00	1.0000e+00
ENSG00000188725.3	SMIM15	[5:60455777-60455997)	9.9321e-01	1.0000e+00	exomes	14	1.0000e+00	1.0000e+00
ENSG00000188725.3	SMIM15	[5:60455777-60455997)	9.9321e-01	1.0000e+00	exomes	15	1.0000e+00	9.9975e-01
ENSG00000188725.3	SMIM15	[5:60455777-60455997)	9.9321e-01	1.0000e+00	exomes	-1	1.0000e+00	9.9202e-01
ENSG00000188725.3	SMIM15	[5:60455777-60455997)	9.9321e-01	1.0000e+00	exomes	all	1.0000e+00	9.9566e-01
ENSG00000188725.3	SMIM15	[5:60455777-60455997)	9.9321e-01	1.0000e+00	genomes	pcr_free	1.0000e+00	9.4277e-01
ENSG00000188725.3	SMIM15	[5:60455777-60455997)	9.9321e-01	1.0000e+00	genomes	pcr+	1.0000e+00	9.7543e-01
ENSG00000188725.3	SMIM15	[5:60455777-60455997)	9.9321e-01	1.0000e+00	genomes	all	1.0000e+00	9.5008e-01
ENSG00000188729.2	OSTN	[3:190930322-190967906)	1.0000e+00	1.0000e+00	exomes	1	7.7525e-01	8.8797e-01
ENSG00000188729.2	OSTN	[3:190930322-190967906)	1.0000e+00	1.0000e+00	exomes	2	1.0000e+00	9.7802e-01
ENSG00000188729.2	OSTN	[3:190930322-190967906)	1.0000e+00	1.0000e+00	exomes	4	8.3333e-01	9.3098e-01
ENSG00000188729.2	OSTN	[3:190930322-190967906)	1.0000e+00	1.0000e+00	exomes	5	1.0000e+00	9.9869e-01
ENSG00000188729.2	OSTN	[3:190930322-190967906)	1.0000e+00	1.0000e+00	exomes	6	1.0000e+00	9.9942e-01
ENSG00000188729.2	OSTN	[3:190930322-190967906)	1.0000e+00	1.0000e+00	exomes	7	1.0000e+00	1.0000e+00
ENSG00000188729.2	OSTN	[3:190930322-190967906)	1.0000e+00	1.0000e+00	exomes	9	7.4495e-01	8.0454e-01
ENSG00000188729.2	OSTN	[3:190930322-190967906)	1.0000e+00	1.0000e+00	exomes	10	9.9242e-01	9.7445e-01
ENSG00000188729.2	OSTN	[3:190930322-190967906)	1.0000e+00	1.0000e+00	exomes	13	1.0000e+00	1.0000e+00
ENSG00000188729.2	OSTN	[3:190930322-190967906)	1.0000e+00	1.0000e+00	exomes	14	9.5202e-01	9.6257e-01
ENSG00000188729.2	OSTN	[3:190930322-190967906)	1.0000e+00	1.0000e+00	exomes	15	1.0000e+00	9.8550e-01
ENSG00000188729.2	OSTN	[3:190930322-190967906)	1.0000e+00	1.0000e+00	exomes	-1	8.9646e-01	9.0404e-01
ENSG00000188729.2	OSTN	[3:190930322-190967906)	1.0000e+00	1.0000e+00	exomes	all	8.3586e-01	9.3812e-01
ENSG00000188729.2	OSTN	[3:190930322-190967906)	1.0000e+00	1.0000e+00	genomes	pcr_free	1.0000e+00	9.4095e-01
ENSG00000188729.2	OSTN	[3:190930322-190967906)	1.0000e+00	1.0000e+00	genomes	pcr+	7.4495e-01	8.5163e-01
ENSG00000188729.2	OSTN	[3:190930322-190967906)	1.0000e+00	1.0000e+00	genomes	all	1.0000e+00	9.2096e-01
ENSG00000188730.4	VWC2	[7:49815032-49951777)	1.0000e+00	1.0000e+00	exomes	1	2.8498e-01	3.0227e-01
ENSG00000188730.4	VWC2	[7:49815032-49951777)	1.0000e+00	1.0000e+00	exomes	2	3.0967e-01	3.6226e-01
ENSG00000188730.4	VWC2	[7:49815032-49951777)	1.0000e+00	1.0000e+00	exomes	4	2.8498e-01	3.1370e-01
ENSG00000188730.4	VWC2	[7:49815032-49951777)	1.0000e+00	1.0000e+00	exomes	5	2.8498e-01	2.8546e-01
ENSG00000188730.4	VWC2	[7:49815032-49951777)	1.0000e+00	1.0000e+00	exomes	6	3.8889e-01	4.7602e-01
ENSG00000188730.4	VWC2	[7:49815032-49951777)	1.0000e+00	1.0000e+00	exomes	7	3.4259e-01	5.0486e-01
ENSG00000188730.4	VWC2	[7:49815032-49951777)	1.0000e+00	1.0000e+00	exomes	9	5.9053e-01	7.2271e-01
ENSG00000188730.4	VWC2	[7:49815032-49951777)	1.0000e+00	1.0000e+00	exomes	10	6.9342e-01	8.2498e-01
ENSG00000188730.4	VWC2	[7:49815032-49951777)	1.0000e+00	1.0000e+00	exomes	13	2.8498e-01	2.8498e-01
ENSG00000188730.4	VWC2	[7:49815032-49951777)	1.0000e+00	1.0000e+00	exomes	14	2.8498e-01	2.8498e-01
ENSG00000188730.4	VWC2	[7:49815032-49951777)	1.0000e+00	1.0000e+00	exomes	15	2.8498e-01	2.9066e-01
ENSG00000188730.4	VWC2	[7:49815032-49951777)	1.0000e+00	1.0000e+00	exomes	-1	2.8498e-01	3.4107e-01
ENSG00000188730.4	VWC2	[7:49815032-49951777)	1.0000e+00	1.0000e+00	exomes	all	2.8498e-01	5.7169e-01
ENSG00000188730.4	VWC2	[7:49815032-49951777)	1.0000e+00	1.0000e+00	genomes	pcr_free	9.9897e-01	8.9130e-01
ENSG00000188730.4	VWC2	[7:49815032-49951777)	1.0000e+00	1.0000e+00	genomes	pcr+	9.4239e-01	9.2907e-01
ENSG00000188730.4	VWC2	[7:49815032-49951777)	1.0000e+00	1.0000e+00	genomes	all	9.8251e-01	8.9975e-01
ENSG00000188732.6	FAM221A	[7:23719838-23741779)	1.0000e+00	1.0000e+00	exomes	1	7.3957e-01	8.7296e-01
ENSG00000188732.6	FAM221A	[7:23719838-23741779)	1.0000e+00	1.0000e+00	exomes	2	8.0271e-01	8.2393e-01
ENSG00000188732.6	FAM221A	[7:23719838-23741779)	1.0000e+00	1.0000e+00	exomes	4	8.3427e-01	8.6913e-01
ENSG00000188732.6	FAM221A	[7:23719838-23741779)	1.0000e+00	1.0000e+00	exomes	5	9.2785e-01	9.2785e-01
ENSG00000188732.6	FAM221A	[7:23719838-23741779)	1.0000e+00	1.0000e+00	exomes	6	8.5457e-01	9.5560e-01
ENSG00000188732.6	FAM221A	[7:23719838-23741779)	1.0000e+00	1.0000e+00	exomes	7	9.2785e-01	9.7534e-01
ENSG00000188732.6	FAM221A	[7:23719838-23741779)	1.0000e+00	1.0000e+00	exomes	9	6.5502e-01	7.8959e-01
ENSG00000188732.6	FAM221A	[7:23719838-23741779)	1.0000e+00	1.0000e+00	exomes	10	5.8286e-01	8.2263e-01
ENSG00000188732.6	FAM221A	[7:23719838-23741779)	1.0000e+00	1.0000e+00	exomes	13	9.2785e-01	9.2785e-01
ENSG00000188732.6	FAM221A	[7:23719838-23741779)	1.0000e+00	1.0000e+00	exomes	14	9.1770e-01	9.1239e-01
ENSG00000188732.6	FAM221A	[7:23719838-23741779)	1.0000e+00	1.0000e+00	exomes	15	9.1770e-01	9.1416e-01
ENSG00000188732.6	FAM221A	[7:23719838-23741779)	1.0000e+00	1.0000e+00	exomes	-1	8.5682e-01	8.9442e-01
ENSG00000188732.6	FAM221A	[7:23719838-23741779)	1.0000e+00	1.0000e+00	exomes	all	6.2232e-01	8.5526e-01
ENSG00000188732.6	FAM221A	[7:23719838-23741779)	1.0000e+00	1.0000e+00	genomes	pcr_free	9.4589e-01	9.3376e-01
ENSG00000188732.6	FAM221A	[7:23719838-23741779)	1.0000e+00	1.0000e+00	genomes	pcr+	9.2672e-01	9.2553e-01
ENSG00000188732.6	FAM221A	[7:23719838-23741779)	1.0000e+00	1.0000e+00	genomes	all	9.8647e-01	9.3192e-01
ENSG00000188735.8	TMEM120B	[12:122150802-122213773)	1.0000e+00	1.0000e+00	exomes	1	6.7331e-01	7.6364e-01
ENSG00000188735.8	TMEM120B	[12:122150802-122213773)	1.0000e+00	1.0000e+00	exomes	2	6.4645e-01	7.7454e-01
ENSG00000188735.8	TMEM120B	[12:122150802-122213773)	1.0000e+00	1.0000e+00	exomes	4	7.7210e-01	8.4756e-01
ENSG00000188735.8	TMEM120B	[12:122150802-122213773)	1.0000e+00	1.0000e+00	exomes	5	7.3570e-01	8.1475e-01
ENSG00000188735.8	TMEM120B	[12:122150802-122213773)	1.0000e+00	1.0000e+00	exomes	6	8.8042e-01	9.0341e-01
ENSG00000188735.8	TMEM120B	[12:122150802-122213773)	1.0000e+00	1.0000e+00	exomes	7	8.2929e-01	8.9010e-01
ENSG00000188735.8	TMEM120B	[12:122150802-122213773)	1.0000e+00	1.0000e+00	exomes	9	8.0416e-01	8.5818e-01
ENSG00000188735.8	TMEM120B	[12:122150802-122213773)	1.0000e+00	1.0000e+00	exomes	10	8.5875e-01	9.1734e-01
ENSG00000188735.8	TMEM120B	[12:122150802-122213773)	1.0000e+00	1.0000e+00	exomes	13	7.3744e-01	7.9761e-01
ENSG00000188735.8	TMEM120B	[12:122150802-122213773)	1.0000e+00	1.0000e+00	exomes	14	7.2010e-01	7.5201e-01
ENSG00000188735.8	TMEM120B	[12:122150802-122213773)	1.0000e+00	1.0000e+00	exomes	15	8.3536e-01	8.8691e-01
ENSG00000188735.8	TMEM120B	[12:122150802-122213773)	1.0000e+00	1.0000e+00	exomes	-1	7.6170e-01	8.1216e-01
ENSG00000188735.8	TMEM120B	[12:122150802-122213773)	1.0000e+00	1.0000e+00	exomes	all	7.8076e-01	8.8688e-01
ENSG00000188735.8	TMEM120B	[12:122150802-122213773)	1.0000e+00	1.0000e+00	genomes	pcr_free	9.4107e-01	8.8373e-01
ENSG00000188735.8	TMEM120B	[12:122150802-122213773)	1.0000e+00	1.0000e+00	genomes	pcr+	9.4194e-01	9.6450e-01
ENSG00000188735.8	TMEM120B	[12:122150802-122213773)	1.0000e+00	1.0000e+00	genomes	all	9.4887e-01	9.0180e-01
ENSG00000188738.9	FSIP2	[2:186603355-186697949)	9.9900e-01	1.0000e+00	exomes	1	2.1130e-01	2.1858e-01
ENSG00000188738.9	FSIP2	[2:186603355-186697949)	9.9900e-01	1.0000e+00	exomes	2	4.1917e-01	6.3505e-01
ENSG00000188738.9	FSIP2	[2:186603355-186697949)	9.9900e-01	1.0000e+00	exomes	4	0.0000e+00	0.0000e+00
ENSG00000188738.9	FSIP2	[2:186603355-186697949)	9.9900e-01	1.0000e+00	exomes	5	9.8054e-01	9.8156e-01
ENSG00000188738.9	FSIP2	[2:186603355-186697949)	9.9900e-01	1.0000e+00	exomes	6	7.6109e-02	1.2267e-01
ENSG00000188738.9	FSIP2	[2:186603355-186697949)	9.9900e-01	1.0000e+00	exomes	7	1.6781e-01	1.9943e-01
ENSG00000188738.9	FSIP2	[2:186603355-186697949)	9.9900e-01	1.0000e+00	exomes	9	9.3481e-01	9.4730e-01
ENSG00000188738.9	FSIP2	[2:186603355-186697949)	9.9900e-01	1.0000e+00	exomes	10	5.4473e-01	7.5143e-01
ENSG00000188738.9	FSIP2	[2:186603355-186697949)	9.9900e-01	1.0000e+00	exomes	13	2.4225e-01	2.4352e-01
ENSG00000188738.9	FSIP2	[2:186603355-186697949)	9.9900e-01	1.0000e+00	exomes	14	2.3529e-01	2.4289e-01
ENSG00000188738.9	FSIP2	[2:186603355-186697949)	9.9900e-01	1.0000e+00	exomes	15	2.3648e-01	2.3435e-01
ENSG00000188738.9	FSIP2	[2:186603355-186697949)	9.9900e-01	1.0000e+00	exomes	-1	4.5541e-02	2.5421e-01
ENSG00000188738.9	FSIP2	[2:186603355-186697949)	9.9900e-01	1.0000e+00	exomes	all	1.7515e-01	5.8042e-01
ENSG00000188738.9	FSIP2	[2:186603355-186697949)	9.9900e-01	1.0000e+00	genomes	pcr_free	1.0000e+00	9.4464e-01
ENSG00000188738.9	FSIP2	[2:186603355-186697949)	9.9900e-01	1.0000e+00	genomes	pcr+	9.8340e-01	9.5670e-01
ENSG00000188738.9	FSIP2	[2:186603355-186697949)	9.9900e-01	1.0000e+00	genomes	all	9.9995e-01	9.4734e-01
ENSG00000188739.10	RBM34	[1:235295031-235324540)	1.0000e+00	1.0000e+00	exomes	1	9.1869e-01	9.4792e-01
ENSG00000188739.10	RBM34	[1:235295031-235324540)	1.0000e+00	1.0000e+00	exomes	2	7.6544e-01	8.4758e-01
ENSG00000188739.10	RBM34	[1:235295031-235324540)	1.0000e+00	1.0000e+00	exomes	4	9.0930e-01	9.5433e-01
ENSG00000188739.10	RBM34	[1:235295031-235324540)	1.0000e+00	1.0000e+00	exomes	5	9.2025e-01	9.7569e-01
ENSG00000188739.10	RBM34	[1:235295031-235324540)	1.0000e+00	1.0000e+00	exomes	6	9.3120e-01	9.5622e-01
ENSG00000188739.10	RBM34	[1:235295031-235324540)	1.0000e+00	1.0000e+00	exomes	7	1.0000e+00	9.8931e-01
ENSG00000188739.10	RBM34	[1:235295031-235324540)	1.0000e+00	1.0000e+00	exomes	9	9.2025e-01	9.4032e-01
ENSG00000188739.10	RBM34	[1:235295031-235324540)	1.0000e+00	1.0000e+00	exomes	10	6.5754e-01	8.3680e-01
ENSG00000188739.10	RBM34	[1:235295031-235324540)	1.0000e+00	1.0000e+00	exomes	13	1.0000e+00	9.9540e-01
ENSG00000188739.10	RBM34	[1:235295031-235324540)	1.0000e+00	1.0000e+00	exomes	14	9.1947e-01	9.3835e-01
ENSG00000188739.10	RBM34	[1:235295031-235324540)	1.0000e+00	1.0000e+00	exomes	15	9.2025e-01	9.5403e-01
ENSG00000188739.10	RBM34	[1:235295031-235324540)	1.0000e+00	1.0000e+00	exomes	-1	9.1947e-01	9.3286e-01
ENSG00000188739.10	RBM34	[1:235295031-235324540)	1.0000e+00	1.0000e+00	exomes	all	8.0688e-01	9.1247e-01
ENSG00000188739.10	RBM34	[1:235295031-235324540)	1.0000e+00	1.0000e+00	genomes	pcr_free	9.7811e-01	9.2344e-01
ENSG00000188739.10	RBM34	[1:235295031-235324540)	1.0000e+00	1.0000e+00	genomes	pcr+	8.8663e-01	9.2441e-01
ENSG00000188739.10	RBM34	[1:235295031-235324540)	1.0000e+00	1.0000e+00	genomes	all	9.4605e-01	9.2366e-01
ENSG00000188747.4	NOXA1	[9:140317982-140328808)	1.0000e+00	1.0000e+00	exomes	1	2.3136e-01	4.1487e-01
ENSG00000188747.4	NOXA1	[9:140317982-140328808)	1.0000e+00	1.0000e+00	exomes	2	6.7944e-01	7.1707e-01
ENSG00000188747.4	NOXA1	[9:140317982-140328808)	1.0000e+00	1.0000e+00	exomes	4	2.1115e-01	3.6353e-01
ENSG00000188747.4	NOXA1	[9:140317982-140328808)	1.0000e+00	1.0000e+00	exomes	5	2.8641e-01	2.8689e-01
ENSG00000188747.4	NOXA1	[9:140317982-140328808)	1.0000e+00	1.0000e+00	exomes	6	2.9547e-01	4.5939e-01
ENSG00000188747.4	NOXA1	[9:140317982-140328808)	1.0000e+00	1.0000e+00	exomes	7	3.1359e-01	5.4466e-01
ENSG00000188747.4	NOXA1	[9:140317982-140328808)	1.0000e+00	1.0000e+00	exomes	9	8.7666e-01	8.4656e-01
ENSG00000188747.4	NOXA1	[9:140317982-140328808)	1.0000e+00	1.0000e+00	exomes	10	5.3519e-01	7.1236e-01
ENSG00000188747.4	NOXA1	[9:140317982-140328808)	1.0000e+00	1.0000e+00	exomes	13	2.5366e-01	2.7727e-01
ENSG00000188747.4	NOXA1	[9:140317982-140328808)	1.0000e+00	1.0000e+00	exomes	14	2.8571e-01	2.8468e-01
ENSG00000188747.4	NOXA1	[9:140317982-140328808)	1.0000e+00	1.0000e+00	exomes	15	3.2404e-01	3.7586e-01
ENSG00000188747.4	NOXA1	[9:140317982-140328808)	1.0000e+00	1.0000e+00	exomes	-1	2.8571e-01	3.7670e-01
ENSG00000188747.4	NOXA1	[9:140317982-140328808)	1.0000e+00	1.0000e+00	exomes	all	2.7178e-01	5.9853e-01
ENSG00000188747.4	NOXA1	[9:140317982-140328808)	1.0000e+00	1.0000e+00	genomes	pcr_free	1.0000e+00	8.9929e-01
ENSG00000188747.4	NOXA1	[9:140317982-140328808)	1.0000e+00	1.0000e+00	genomes	pcr+	8.7735e-01	9.4039e-01
ENSG00000188747.4	NOXA1	[9:140317982-140328808)	1.0000e+00	1.0000e+00	genomes	all	9.1916e-01	9.0849e-01
ENSG00000188760.6	TMEM198	[2:220409450-220414572)	1.0000e+00	1.0000e+00	exomes	1	5.8271e-01	6.8621e-01
ENSG00000188760.6	TMEM198	[2:220409450-220414572)	1.0000e+00	1.0000e+00	exomes	2	9.6097e-01	9.6796e-01
ENSG00000188760.6	TMEM198	[2:220409450-220414572)	1.0000e+00	1.0000e+00	exomes	4	2.9275e-01	4.2720e-01
ENSG00000188760.6	TMEM198	[2:220409450-220414572)	1.0000e+00	1.0000e+00	exomes	5	6.6729e-01	6.9919e-01
ENSG00000188760.6	TMEM198	[2:220409450-220414572)	1.0000e+00	1.0000e+00	exomes	6	5.0743e-01	6.3147e-01
ENSG00000188760.6	TMEM198	[2:220409450-220414572)	1.0000e+00	1.0000e+00	exomes	7	5.0186e-01	6.3555e-01
ENSG00000188760.6	TMEM198	[2:220409450-220414572)	1.0000e+00	1.0000e+00	exomes	9	8.4387e-01	8.7370e-01
ENSG00000188760.6	TMEM198	[2:220409450-220414572)	1.0000e+00	1.0000e+00	exomes	10	6.3569e-01	7.4312e-01
ENSG00000188760.6	TMEM198	[2:220409450-220414572)	1.0000e+00	1.0000e+00	exomes	13	7.1561e-01	7.3596e-01
ENSG00000188760.6	TMEM198	[2:220409450-220414572)	1.0000e+00	1.0000e+00	exomes	14	6.8680e-01	7.1501e-01
ENSG00000188760.6	TMEM198	[2:220409450-220414572)	1.0000e+00	1.0000e+00	exomes	15	7.7602e-01	8.3555e-01
ENSG00000188760.6	TMEM198	[2:220409450-220414572)	1.0000e+00	1.0000e+00	exomes	-1	6.5428e-01	7.6824e-01
ENSG00000188760.6	TMEM198	[2:220409450-220414572)	1.0000e+00	1.0000e+00	exomes	all	5.6691e-01	8.0695e-01
ENSG00000188760.6	TMEM198	[2:220409450-220414572)	1.0000e+00	1.0000e+00	genomes	pcr_free	1.0000e+00	9.1699e-01
ENSG00000188760.6	TMEM198	[2:220409450-220414572)	1.0000e+00	1.0000e+00	genomes	pcr+	1.0000e+00	9.8922e-01
ENSG00000188760.6	TMEM198	[2:220409450-220414572)	1.0000e+00	1.0000e+00	genomes	all	1.0000e+00	9.3315e-01
ENSG00000188761.7	BCL2L15	[1:114423722-114429996)	1.0000e+00	1.0000e+00	exomes	1	1.0000e+00	1.0000e+00
ENSG00000188761.7	BCL2L15	[1:114423722-114429996)	1.0000e+00	1.0000e+00	exomes	2	8.8845e-01	9.1389e-01
ENSG00000188761.7	BCL2L15	[1:114423722-114429996)	1.0000e+00	1.0000e+00	exomes	4	5.4012e-01	7.7952e-01
ENSG00000188761.7	BCL2L15	[1:114423722-114429996)	1.0000e+00	1.0000e+00	exomes	5	1.0000e+00	9.8948e-01
ENSG00000188761.7	BCL2L15	[1:114423722-114429996)	1.0000e+00	1.0000e+00	exomes	6	1.0000e+00	1.0000e+00
ENSG00000188761.7	BCL2L15	[1:114423722-114429996)	1.0000e+00	1.0000e+00	exomes	7	1.0000e+00	9.9773e-01
ENSG00000188761.7	BCL2L15	[1:114423722-114429996)	1.0000e+00	1.0000e+00	exomes	9	1.0000e+00	9.7995e-01
ENSG00000188761.7	BCL2L15	[1:114423722-114429996)	1.0000e+00	1.0000e+00	exomes	10	8.4932e-01	9.3134e-01
ENSG00000188761.7	BCL2L15	[1:114423722-114429996)	1.0000e+00	1.0000e+00	exomes	13	1.0000e+00	1.0000e+00
ENSG00000188761.7	BCL2L15	[1:114423722-114429996)	1.0000e+00	1.0000e+00	exomes	14	9.9804e-01	9.9087e-01
ENSG00000188761.7	BCL2L15	[1:114423722-114429996)	1.0000e+00	1.0000e+00	exomes	15	1.0000e+00	9.8793e-01
ENSG00000188761.7	BCL2L15	[1:114423722-114429996)	1.0000e+00	1.0000e+00	exomes	-1	1.0000e+00	9.6884e-01
ENSG00000188761.7	BCL2L15	[1:114423722-114429996)	1.0000e+00	1.0000e+00	exomes	all	9.8434e-01	9.6704e-01
ENSG00000188761.7	BCL2L15	[1:114423722-114429996)	1.0000e+00	1.0000e+00	genomes	pcr_free	1.0000e+00	9.3876e-01
ENSG00000188761.7	BCL2L15	[1:114423722-114429996)	1.0000e+00	1.0000e+00	genomes	pcr+	1.0000e+00	9.8624e-01
ENSG00000188761.7	BCL2L15	[1:114423722-114429996)	1.0000e+00	1.0000e+00	genomes	all	1.0000e+00	9.4938e-01
ENSG00000188763.3	FZD9	[7:72848338-72850109)	9.9859e-01	1.0000e+00	exomes	1	3.8544e-01	4.8085e-01
ENSG00000188763.3	FZD9	[7:72848338-72850109)	9.9859e-01	1.0000e+00	exomes	2	5.5474e-01	6.3033e-01
ENSG00000188763.3	FZD9	[7:72848338-72850109)	9.9859e-01	1.0000e+00	exomes	4	4.2551e-01	5.3207e-01
ENSG00000188763.3	FZD9	[7:72848338-72850109)	9.9859e-01	1.0000e+00	exomes	5	5.8014e-01	6.3572e-01
ENSG00000188763.3	FZD9	[7:72848338-72850109)	9.9859e-01	1.0000e+00	exomes	6	5.3837e-01	6.6248e-01
ENSG00000188763.3	FZD9	[7:72848338-72850109)	9.9859e-01	1.0000e+00	exomes	7	5.7223e-01	6.1151e-01
ENSG00000188763.3	FZD9	[7:72848338-72850109)	9.9859e-01	1.0000e+00	exomes	9	6.5801e-01	7.1905e-01
ENSG00000188763.3	FZD9	[7:72848338-72850109)	9.9859e-01	1.0000e+00	exomes	10	6.9582e-01	7.7681e-01
ENSG00000188763.3	FZD9	[7:72848338-72850109)	9.9859e-01	1.0000e+00	exomes	13	6.1174e-01	6.3801e-01
ENSG00000188763.3	FZD9	[7:72848338-72850109)	9.9859e-01	1.0000e+00	exomes	14	5.0056e-01	5.7040e-01
ENSG00000188763.3	FZD9	[7:72848338-72850109)	9.9859e-01	1.0000e+00	exomes	15	6.3939e-01	6.9552e-01
ENSG00000188763.3	FZD9	[7:72848338-72850109)	9.9859e-01	1.0000e+00	exomes	-1	5.3160e-01	6.3839e-01
ENSG00000188763.3	FZD9	[7:72848338-72850109)	9.9859e-01	1.0000e+00	exomes	all	6.3488e-01	7.2319e-01
ENSG00000188763.3	FZD9	[7:72848338-72850109)	9.9859e-01	1.0000e+00	genomes	pcr_free	1.0000e+00	9.0311e-01
ENSG00000188763.3	FZD9	[7:72848338-72850109)	9.9859e-01	1.0000e+00	genomes	pcr+	6.2415e-01	8.3491e-01
ENSG00000188763.3	FZD9	[7:72848338-72850109)	9.9859e-01	1.0000e+00	genomes	all	8.7359e-01	8.8785e-01
ENSG00000188766.8	SPRED3	[19:38880943-38886781)	1.0000e+00	1.0000e+00	exomes	1	2.0898e-01	2.7367e-01
ENSG00000188766.8	SPRED3	[19:38880943-38886781)	1.0000e+00	1.0000e+00	exomes	2	3.2408e-01	3.4828e-01
ENSG00000188766.8	SPRED3	[19:38880943-38886781)	1.0000e+00	1.0000e+00	exomes	4	1.3714e-01	1.9844e-01
ENSG00000188766.8	SPRED3	[19:38880943-38886781)	1.0000e+00	1.0000e+00	exomes	5	1.3714e-01	1.8839e-01
ENSG00000188766.8	SPRED3	[19:38880943-38886781)	1.0000e+00	1.0000e+00	exomes	6	2.5224e-01	3.0838e-01
ENSG00000188766.8	SPRED3	[19:38880943-38886781)	1.0000e+00	1.0000e+00	exomes	7	2.4163e-01	3.2730e-01
ENSG00000188766.8	SPRED3	[19:38880943-38886781)	1.0000e+00	1.0000e+00	exomes	9	3.1592e-01	3.2246e-01
ENSG00000188766.8	SPRED3	[19:38880943-38886781)	1.0000e+00	1.0000e+00	exomes	10	2.9796e-01	4.3703e-01
ENSG00000188766.8	SPRED3	[19:38880943-38886781)	1.0000e+00	1.0000e+00	exomes	13	1.6327e-01	2.0435e-01
ENSG00000188766.8	SPRED3	[19:38880943-38886781)	1.0000e+00	1.0000e+00	exomes	14	1.8367e-01	1.9985e-01
ENSG00000188766.8	SPRED3	[19:38880943-38886781)	1.0000e+00	1.0000e+00	exomes	15	2.0653e-01	2.5287e-01
ENSG00000188766.8	SPRED3	[19:38880943-38886781)	1.0000e+00	1.0000e+00	exomes	-1	1.7306e-01	2.8370e-01
ENSG00000188766.8	SPRED3	[19:38880943-38886781)	1.0000e+00	1.0000e+00	exomes	all	1.3714e-01	3.3040e-01
ENSG00000188766.8	SPRED3	[19:38880943-38886781)	1.0000e+00	1.0000e+00	genomes	pcr_free	9.0857e-01	8.6784e-01
ENSG00000188766.8	SPRED3	[19:38880943-38886781)	1.0000e+00	1.0000e+00	genomes	pcr+	7.6163e-01	9.0062e-01
ENSG00000188766.8	SPRED3	[19:38880943-38886781)	1.0000e+00	1.0000e+00	genomes	all	9.6980e-01	8.7518e-01
ENSG00000188770.5	OPTC	[1:203465134-203472844)	1.0000e+00	1.0000e+00	exomes	1	9.3939e-01	9.4868e-01
ENSG00000188770.5	OPTC	[1:203465134-203472844)	1.0000e+00	1.0000e+00	exomes	2	8.3434e-01	9.1022e-01
ENSG00000188770.5	OPTC	[1:203465134-203472844)	1.0000e+00	1.0000e+00	exomes	4	9.5253e-01	9.5968e-01
ENSG00000188770.5	OPTC	[1:203465134-203472844)	1.0000e+00	1.0000e+00	exomes	5	9.4343e-01	9.6341e-01
ENSG00000188770.5	OPTC	[1:203465134-203472844)	1.0000e+00	1.0000e+00	exomes	6	9.7879e-01	9.9013e-01
ENSG00000188770.5	OPTC	[1:203465134-203472844)	1.0000e+00	1.0000e+00	exomes	7	1.0000e+00	9.9695e-01
ENSG00000188770.5	OPTC	[1:203465134-203472844)	1.0000e+00	1.0000e+00	exomes	9	1.0000e+00	9.9992e-01
ENSG00000188770.5	OPTC	[1:203465134-203472844)	1.0000e+00	1.0000e+00	exomes	10	1.0000e+00	9.9993e-01
ENSG00000188770.5	OPTC	[1:203465134-203472844)	1.0000e+00	1.0000e+00	exomes	13	9.8485e-01	9.9540e-01
ENSG00000188770.5	OPTC	[1:203465134-203472844)	1.0000e+00	1.0000e+00	exomes	14	9.5455e-01	9.7131e-01
ENSG00000188770.5	OPTC	[1:203465134-203472844)	1.0000e+00	1.0000e+00	exomes	15	9.6566e-01	9.8004e-01
ENSG00000188770.5	OPTC	[1:203465134-203472844)	1.0000e+00	1.0000e+00	exomes	-1	9.7172e-01	9.7324e-01
ENSG00000188770.5	OPTC	[1:203465134-203472844)	1.0000e+00	1.0000e+00	exomes	all	9.8788e-01	9.9089e-01
ENSG00000188770.5	OPTC	[1:203465134-203472844)	1.0000e+00	1.0000e+00	genomes	pcr_free	1.0000e+00	9.0517e-01
ENSG00000188770.5	OPTC	[1:203465134-203472844)	1.0000e+00	1.0000e+00	genomes	pcr+	1.0000e+00	9.8854e-01
ENSG00000188770.5	OPTC	[1:203465134-203472844)	1.0000e+00	1.0000e+00	genomes	all	1.0000e+00	9.2382e-01
ENSG00000188771.3	C11orf34	[11:112119525-112131311)	1.0000e+00	1.0000e+00	exomes	1	1.0000e+00	9.9964e-01
ENSG00000188771.3	C11orf34	[11:112119525-112131311)	1.0000e+00	1.0000e+00	exomes	2	9.0113e-01	8.9751e-01
ENSG00000188771.3	C11orf34	[11:112119525-112131311)	1.0000e+00	1.0000e+00	exomes	4	8.7196e-01	8.8223e-01
ENSG00000188771.3	C11orf34	[11:112119525-112131311)	1.0000e+00	1.0000e+00	exomes	5	7.2123e-01	7.1688e-01
ENSG00000188771.3	C11orf34	[11:112119525-112131311)	1.0000e+00	1.0000e+00	exomes	6	0.0000e+00	0.0000e+00
ENSG00000188771.3	C11orf34	[11:112119525-112131311)	1.0000e+00	1.0000e+00	exomes	7	1.0000e+00	9.9574e-01
ENSG00000188771.3	C11orf34	[11:112119525-112131311)	1.0000e+00	1.0000e+00	exomes	9	1.0000e+00	9.9798e-01
ENSG00000188771.3	C11orf34	[11:112119525-112131311)	1.0000e+00	1.0000e+00	exomes	10	1.0000e+00	9.9217e-01
ENSG00000188771.3	C11orf34	[11:112119525-112131311)	1.0000e+00	1.0000e+00	exomes	13	0.0000e+00	0.0000e+00
ENSG00000188771.3	C11orf34	[11:112119525-112131311)	1.0000e+00	1.0000e+00	exomes	14	0.0000e+00	6.8540e-02
ENSG00000188771.3	C11orf34	[11:112119525-112131311)	1.0000e+00	1.0000e+00	exomes	15	0.0000e+00	0.0000e+00
ENSG00000188771.3	C11orf34	[11:112119525-112131311)	1.0000e+00	1.0000e+00	exomes	-1	0.0000e+00	1.5822e-01
ENSG00000188771.3	C11orf34	[11:112119525-112131311)	1.0000e+00	1.0000e+00	exomes	all	0.0000e+00	5.9201e-01
ENSG00000188771.3	C11orf34	[11:112119525-112131311)	1.0000e+00	1.0000e+00	genomes	pcr_free	1.0000e+00	9.2647e-01
ENSG00000188771.3	C11orf34	[11:112119525-112131311)	1.0000e+00	1.0000e+00	genomes	pcr+	1.0000e+00	9.9026e-01
ENSG00000188771.3	C11orf34	[11:112119525-112131311)	1.0000e+00	1.0000e+00	genomes	all	1.0000e+00	9.4074e-01
ENSG00000188778.3	ADRB3	[8:37821739-37823986)	1.0000e+00	1.0000e+00	exomes	1	1.6858e-01	3.4200e-01
ENSG00000188778.3	ADRB3	[8:37821739-37823986)	1.0000e+00	1.0000e+00	exomes	2	4.8363e-01	5.3947e-01
ENSG00000188778.3	ADRB3	[8:37821739-37823986)	1.0000e+00	1.0000e+00	exomes	4	0.0000e+00	1.5623e-01
ENSG00000188778.3	ADRB3	[8:37821739-37823986)	1.0000e+00	1.0000e+00	exomes	5	1.4730e-02	9.0637e-02
ENSG00000188778.3	ADRB3	[8:37821739-37823986)	1.0000e+00	1.0000e+00	exomes	6	1.9231e-01	4.2345e-01
ENSG00000188778.3	ADRB3	[8:37821739-37823986)	1.0000e+00	1.0000e+00	exomes	7	2.8151e-01	5.0328e-01
ENSG00000188778.3	ADRB3	[8:37821739-37823986)	1.0000e+00	1.0000e+00	exomes	9	7.8232e-01	8.9337e-01
ENSG00000188778.3	ADRB3	[8:37821739-37823986)	1.0000e+00	1.0000e+00	exomes	10	9.0589e-01	9.3484e-01
ENSG00000188778.3	ADRB3	[8:37821739-37823986)	1.0000e+00	1.0000e+00	exomes	13	1.4730e-02	1.4730e-02
ENSG00000188778.3	ADRB3	[8:37821739-37823986)	1.0000e+00	1.0000e+00	exomes	14	1.4730e-02	7.7178e-02
ENSG00000188778.3	ADRB3	[8:37821739-37823986)	1.0000e+00	1.0000e+00	exomes	15	1.2684e-01	2.1446e-01
ENSG00000188778.3	ADRB3	[8:37821739-37823986)	1.0000e+00	1.0000e+00	exomes	-1	1.4730e-02	2.3998e-01
ENSG00000188778.3	ADRB3	[8:37821739-37823986)	1.0000e+00	1.0000e+00	exomes	all	1.6285e-01	6.1393e-01
ENSG00000188778.3	ADRB3	[8:37821739-37823986)	1.0000e+00	1.0000e+00	genomes	pcr_free	1.0000e+00	9.1866e-01
ENSG00000188778.3	ADRB3	[8:37821739-37823986)	1.0000e+00	1.0000e+00	genomes	pcr+	1.0000e+00	9.6410e-01
ENSG00000188778.3	ADRB3	[8:37821739-37823986)	1.0000e+00	1.0000e+00	genomes	all	1.0000e+00	9.2883e-01
ENSG00000188779.6	SKOR1	[15:68112042-68126170)	1.0000e+00	1.0000e+00	exomes	1	3.0111e-01	3.4110e-01
ENSG00000188779.6	SKOR1	[15:68112042-68126170)	1.0000e+00	1.0000e+00	exomes	2	5.3076e-01	6.0459e-01
ENSG00000188779.6	SKOR1	[15:68112042-68126170)	1.0000e+00	1.0000e+00	exomes	4	2.6069e-01	3.1068e-01
ENSG00000188779.6	SKOR1	[15:68112042-68126170)	1.0000e+00	1.0000e+00	exomes	5	4.7891e-01	5.3145e-01
ENSG00000188779.6	SKOR1	[15:68112042-68126170)	1.0000e+00	1.0000e+00	exomes	6	2.5893e-01	3.6404e-01
ENSG00000188779.6	SKOR1	[15:68112042-68126170)	1.0000e+00	1.0000e+00	exomes	7	3.5296e-01	4.1239e-01
ENSG00000188779.6	SKOR1	[15:68112042-68126170)	1.0000e+00	1.0000e+00	exomes	9	7.3052e-01	8.2058e-01
ENSG00000188779.6	SKOR1	[15:68112042-68126170)	1.0000e+00	1.0000e+00	exomes	10	7.1031e-01	8.2445e-01
ENSG00000188779.6	SKOR1	[15:68112042-68126170)	1.0000e+00	1.0000e+00	exomes	13	3.3245e-01	3.4101e-01
ENSG00000188779.6	SKOR1	[15:68112042-68126170)	1.0000e+00	1.0000e+00	exomes	14	3.2074e-01	3.4388e-01
ENSG00000188779.6	SKOR1	[15:68112042-68126170)	1.0000e+00	1.0000e+00	exomes	15	4.1359e-01	4.4152e-01
ENSG00000188779.6	SKOR1	[15:68112042-68126170)	1.0000e+00	1.0000e+00	exomes	-1	3.2132e-01	4.2478e-01
ENSG00000188779.6	SKOR1	[15:68112042-68126170)	1.0000e+00	1.0000e+00	exomes	all	3.1986e-01	6.5579e-01
ENSG00000188779.6	SKOR1	[15:68112042-68126170)	1.0000e+00	1.0000e+00	genomes	pcr_free	9.5167e-01	8.9850e-01
ENSG00000188779.6	SKOR1	[15:68112042-68126170)	1.0000e+00	1.0000e+00	genomes	pcr+	9.5138e-01	9.4745e-01
ENSG00000188779.6	SKOR1	[15:68112042-68126170)	1.0000e+00	1.0000e+00	genomes	all	9.5518e-01	9.0946e-01
ENSG00000188782.3	CATSPER4	[1:26517119-26529029)	1.0000e+00	1.0000e+00	exomes	1	8.4922e-01	8.9470e-01
ENSG00000188782.3	CATSPER4	[1:26517119-26529029)	1.0000e+00	1.0000e+00	exomes	2	6.4011e-01	8.2855e-01
ENSG00000188782.3	CATSPER4	[1:26517119-26529029)	1.0000e+00	1.0000e+00	exomes	4	8.5917e-01	9.1566e-01
ENSG00000188782.3	CATSPER4	[1:26517119-26529029)	1.0000e+00	1.0000e+00	exomes	5	7.6031e-01	8.6826e-01
ENSG00000188782.3	CATSPER4	[1:26517119-26529029)	1.0000e+00	1.0000e+00	exomes	6	9.9431e-01	9.9562e-01
ENSG00000188782.3	CATSPER4	[1:26517119-26529029)	1.0000e+00	1.0000e+00	exomes	7	9.9431e-01	9.9257e-01
ENSG00000188782.3	CATSPER4	[1:26517119-26529029)	1.0000e+00	1.0000e+00	exomes	9	1.0000e+00	1.0000e+00
ENSG00000188782.3	CATSPER4	[1:26517119-26529029)	1.0000e+00	1.0000e+00	exomes	10	1.0000e+00	9.9981e-01
ENSG00000188782.3	CATSPER4	[1:26517119-26529029)	1.0000e+00	1.0000e+00	exomes	13	7.9090e-01	8.6771e-01
ENSG00000188782.3	CATSPER4	[1:26517119-26529029)	1.0000e+00	1.0000e+00	exomes	14	7.8876e-01	8.3354e-01
ENSG00000188782.3	CATSPER4	[1:26517119-26529029)	1.0000e+00	1.0000e+00	exomes	15	8.6273e-01	9.2613e-01
ENSG00000188782.3	CATSPER4	[1:26517119-26529029)	1.0000e+00	1.0000e+00	exomes	-1	8.0583e-01	9.1507e-01
ENSG00000188782.3	CATSPER4	[1:26517119-26529029)	1.0000e+00	1.0000e+00	exomes	all	9.4737e-01	9.6704e-01
ENSG00000188782.3	CATSPER4	[1:26517119-26529029)	1.0000e+00	1.0000e+00	genomes	pcr_free	9.8293e-01	9.0005e-01
ENSG00000188782.3	CATSPER4	[1:26517119-26529029)	1.0000e+00	1.0000e+00	genomes	pcr+	1.0000e+00	9.8663e-01
ENSG00000188782.3	CATSPER4	[1:26517119-26529029)	1.0000e+00	1.0000e+00	genomes	all	1.0000e+00	9.1942e-01
ENSG00000188783.5	PRELP	[1:203452313-203456005)	1.0000e+00	1.0000e+00	exomes	1	1.0000e+00	9.9205e-01
ENSG00000188783.5	PRELP	[1:203452313-203456005)	1.0000e+00	1.0000e+00	exomes	2	9.0559e-01	9.4313e-01
ENSG00000188783.5	PRELP	[1:203452313-203456005)	1.0000e+00	1.0000e+00	exomes	4	6.8007e-01	8.3144e-01
ENSG00000188783.5	PRELP	[1:203452313-203456005)	1.0000e+00	1.0000e+00	exomes	5	9.7990e-01	9.8977e-01
ENSG00000188783.5	PRELP	[1:203452313-203456005)	1.0000e+00	1.0000e+00	exomes	6	7.3077e-01	8.3647e-01
ENSG00000188783.5	PRELP	[1:203452313-203456005)	1.0000e+00	1.0000e+00	exomes	7	8.1993e-01	8.6025e-01
ENSG00000188783.5	PRELP	[1:203452313-203456005)	1.0000e+00	1.0000e+00	exomes	9	1.0000e+00	9.9728e-01
ENSG00000188783.5	PRELP	[1:203452313-203456005)	1.0000e+00	1.0000e+00	exomes	10	9.1958e-01	9.3361e-01
ENSG00000188783.5	PRELP	[1:203452313-203456005)	1.0000e+00	1.0000e+00	exomes	13	1.0000e+00	9.9893e-01
ENSG00000188783.5	PRELP	[1:203452313-203456005)	1.0000e+00	1.0000e+00	exomes	14	9.7902e-01	9.8885e-01
ENSG00000188783.5	PRELP	[1:203452313-203456005)	1.0000e+00	1.0000e+00	exomes	15	9.9038e-01	9.9490e-01
ENSG00000188783.5	PRELP	[1:203452313-203456005)	1.0000e+00	1.0000e+00	exomes	-1	9.9563e-01	9.7970e-01
ENSG00000188783.5	PRELP	[1:203452313-203456005)	1.0000e+00	1.0000e+00	exomes	all	9.3619e-01	9.7262e-01
ENSG00000188783.5	PRELP	[1:203452313-203456005)	1.0000e+00	1.0000e+00	genomes	pcr_free	9.1871e-01	8.9642e-01
ENSG00000188783.5	PRELP	[1:203452313-203456005)	1.0000e+00	1.0000e+00	genomes	pcr+	1.0000e+00	9.8843e-01
ENSG00000188783.5	PRELP	[1:203452313-203456005)	1.0000e+00	1.0000e+00	genomes	all	9.7465e-01	9.1700e-01
ENSG00000188784.4	PLA2G2E	[1:20246803-20250051)	1.0000e+00	1.0000e+00	exomes	1	9.5261e-01	9.6636e-01
ENSG00000188784.4	PLA2G2E	[1:20246803-20250051)	1.0000e+00	1.0000e+00	exomes	2	9.6919e-01	9.6627e-01
ENSG00000188784.4	PLA2G2E	[1:20246803-20250051)	1.0000e+00	1.0000e+00	exomes	4	7.1801e-01	8.6236e-01
ENSG00000188784.4	PLA2G2E	[1:20246803-20250051)	1.0000e+00	1.0000e+00	exomes	5	8.5071e-01	8.6442e-01
ENSG00000188784.4	PLA2G2E	[1:20246803-20250051)	1.0000e+00	1.0000e+00	exomes	6	1.0000e+00	9.9964e-01
ENSG00000188784.4	PLA2G2E	[1:20246803-20250051)	1.0000e+00	1.0000e+00	exomes	7	1.0000e+00	9.8765e-01
ENSG00000188784.4	PLA2G2E	[1:20246803-20250051)	1.0000e+00	1.0000e+00	exomes	9	9.0758e-01	9.5270e-01
ENSG00000188784.4	PLA2G2E	[1:20246803-20250051)	1.0000e+00	1.0000e+00	exomes	10	1.0000e+00	9.8560e-01
ENSG00000188784.4	PLA2G2E	[1:20246803-20250051)	1.0000e+00	1.0000e+00	exomes	13	5.7820e-01	7.1985e-01
ENSG00000188784.4	PLA2G2E	[1:20246803-20250051)	1.0000e+00	1.0000e+00	exomes	14	8.4834e-01	8.6856e-01
ENSG00000188784.4	PLA2G2E	[1:20246803-20250051)	1.0000e+00	1.0000e+00	exomes	15	9.0758e-01	9.0001e-01
ENSG00000188784.4	PLA2G2E	[1:20246803-20250051)	1.0000e+00	1.0000e+00	exomes	-1	8.6493e-01	8.5043e-01
ENSG00000188784.4	PLA2G2E	[1:20246803-20250051)	1.0000e+00	1.0000e+00	exomes	all	9.0758e-01	9.4081e-01
ENSG00000188784.4	PLA2G2E	[1:20246803-20250051)	1.0000e+00	1.0000e+00	genomes	pcr_free	9.8341e-01	8.8854e-01
ENSG00000188784.4	PLA2G2E	[1:20246803-20250051)	1.0000e+00	1.0000e+00	genomes	pcr+	1.0000e+00	9.8681e-01
ENSG00000188784.4	PLA2G2E	[1:20246803-20250051)	1.0000e+00	1.0000e+00	genomes	all	1.0000e+00	9.1053e-01
ENSG00000188785.7	ZNF548	[19:57901468-57911253)	9.7535e-01	1.0000e+00	exomes	1	9.3097e-01	9.4730e-01
ENSG00000188785.7	ZNF548	[19:57901468-57911253)	9.7535e-01	1.0000e+00	exomes	2	6.1427e-01	8.0087e-01
ENSG00000188785.7	ZNF548	[19:57901468-57911253)	9.7535e-01	1.0000e+00	exomes	4	9.0313e-01	9.3808e-01
ENSG00000188785.7	ZNF548	[19:57901468-57911253)	9.7535e-01	1.0000e+00	exomes	5	1.0000e+00	9.9893e-01
ENSG00000188785.7	ZNF548	[19:57901468-57911253)	9.7535e-01	1.0000e+00	exomes	6	9.4606e-01	9.6127e-01
ENSG00000188785.7	ZNF548	[19:57901468-57911253)	9.7535e-01	1.0000e+00	exomes	7	9.7912e-01	9.6289e-01
ENSG00000188785.7	ZNF548	[19:57901468-57911253)	9.7535e-01	1.0000e+00	exomes	9	9.2807e-01	9.5472e-01
ENSG00000188785.7	ZNF548	[19:57901468-57911253)	9.7535e-01	1.0000e+00	exomes	10	8.7703e-01	9.1911e-01
ENSG00000188785.7	ZNF548	[19:57901468-57911253)	9.7535e-01	1.0000e+00	exomes	13	9.8898e-01	9.9394e-01
ENSG00000188785.7	ZNF548	[19:57901468-57911253)	9.7535e-01	1.0000e+00	exomes	14	9.6926e-01	9.8652e-01
ENSG00000188785.7	ZNF548	[19:57901468-57911253)	9.7535e-01	1.0000e+00	exomes	15	9.5940e-01	9.7832e-01
ENSG00000188785.7	ZNF548	[19:57901468-57911253)	9.7535e-01	1.0000e+00	exomes	-1	9.6288e-01	9.7308e-01
ENSG00000188785.7	ZNF548	[19:57901468-57911253)	9.7535e-01	1.0000e+00	exomes	all	8.9791e-01	9.5280e-01
ENSG00000188785.7	ZNF548	[19:57901468-57911253)	9.7535e-01	1.0000e+00	genomes	pcr_free	1.0000e+00	9.4334e-01
ENSG00000188785.7	ZNF548	[19:57901468-57911253)	9.7535e-01	1.0000e+00	genomes	pcr+	1.0000e+00	9.9160e-01
ENSG00000188785.7	ZNF548	[19:57901468-57911253)	9.7535e-01	1.0000e+00	genomes	all	1.0000e+00	9.5414e-01
ENSG00000188786.9	MTF1	[1:38280811-38323329)	1.0000e+00	1.0000e+00	exomes	1	9.3731e-01	9.6625e-01
ENSG00000188786.9	MTF1	[1:38280811-38323329)	1.0000e+00	1.0000e+00	exomes	2	6.6296e-01	8.0339e-01
ENSG00000188786.9	MTF1	[1:38280811-38323329)	1.0000e+00	1.0000e+00	exomes	4	7.0120e-01	7.8164e-01
ENSG00000188786.9	MTF1	[1:38280811-38323329)	1.0000e+00	1.0000e+00	exomes	5	9.3064e-01	9.7268e-01
ENSG00000188786.9	MTF1	[1:38280811-38323329)	1.0000e+00	1.0000e+00	exomes	6	9.6843e-01	9.8700e-01
ENSG00000188786.9	MTF1	[1:38280811-38323329)	1.0000e+00	1.0000e+00	exomes	7	9.8221e-01	9.8371e-01
ENSG00000188786.9	MTF1	[1:38280811-38323329)	1.0000e+00	1.0000e+00	exomes	9	9.6176e-01	9.8549e-01
ENSG00000188786.9	MTF1	[1:38280811-38323329)	1.0000e+00	1.0000e+00	exomes	10	9.1374e-01	9.2933e-01
ENSG00000188786.9	MTF1	[1:38280811-38323329)	1.0000e+00	1.0000e+00	exomes	13	9.8977e-01	9.9541e-01
ENSG00000188786.9	MTF1	[1:38280811-38323329)	1.0000e+00	1.0000e+00	exomes	14	9.3819e-01	9.6208e-01
ENSG00000188786.9	MTF1	[1:38280811-38323329)	1.0000e+00	1.0000e+00	exomes	15	1.0000e+00	9.9472e-01
ENSG00000188786.9	MTF1	[1:38280811-38323329)	1.0000e+00	1.0000e+00	exomes	-1	9.8488e-01	9.6946e-01
ENSG00000188786.9	MTF1	[1:38280811-38323329)	1.0000e+00	1.0000e+00	exomes	all	9.4664e-01	9.6940e-01
ENSG00000188786.9	MTF1	[1:38280811-38323329)	1.0000e+00	1.0000e+00	genomes	pcr_free	9.9911e-01	9.2385e-01
ENSG00000188786.9	MTF1	[1:38280811-38323329)	1.0000e+00	1.0000e+00	genomes	pcr+	9.7643e-01	9.7637e-01
ENSG00000188786.9	MTF1	[1:38280811-38323329)	1.0000e+00	1.0000e+00	genomes	all	9.9111e-01	9.3560e-01
ENSG00000188800.5	TMCO2	[1:40713666-40717262)	1.0000e+00	1.0000e+00	exomes	1	9.9081e-01	9.6808e-01
ENSG00000188800.5	TMCO2	[1:40713666-40717262)	1.0000e+00	1.0000e+00	exomes	2	5.5882e-01	6.4381e-01
ENSG00000188800.5	TMCO2	[1:40713666-40717262)	1.0000e+00	1.0000e+00	exomes	4	8.9154e-01	9.1483e-01
ENSG00000188800.5	TMCO2	[1:40713666-40717262)	1.0000e+00	1.0000e+00	exomes	5	1.0000e+00	1.0000e+00
ENSG00000188800.5	TMCO2	[1:40713666-40717262)	1.0000e+00	1.0000e+00	exomes	6	7.1140e-01	8.9055e-01
ENSG00000188800.5	TMCO2	[1:40713666-40717262)	1.0000e+00	1.0000e+00	exomes	7	1.0000e+00	9.9982e-01
ENSG00000188800.5	TMCO2	[1:40713666-40717262)	1.0000e+00	1.0000e+00	exomes	9	1.0000e+00	9.9859e-01
ENSG00000188800.5	TMCO2	[1:40713666-40717262)	1.0000e+00	1.0000e+00	exomes	10	8.4007e-01	9.0179e-01
ENSG00000188800.5	TMCO2	[1:40713666-40717262)	1.0000e+00	1.0000e+00	exomes	13	1.0000e+00	1.0000e+00
ENSG00000188800.5	TMCO2	[1:40713666-40717262)	1.0000e+00	1.0000e+00	exomes	14	1.0000e+00	1.0000e+00
ENSG00000188800.5	TMCO2	[1:40713666-40717262)	1.0000e+00	1.0000e+00	exomes	15	1.0000e+00	9.9964e-01
ENSG00000188800.5	TMCO2	[1:40713666-40717262)	1.0000e+00	1.0000e+00	exomes	-1	1.0000e+00	9.9134e-01
ENSG00000188800.5	TMCO2	[1:40713666-40717262)	1.0000e+00	1.0000e+00	exomes	all	1.0000e+00	9.6608e-01
ENSG00000188800.5	TMCO2	[1:40713666-40717262)	1.0000e+00	1.0000e+00	genomes	pcr_free	1.0000e+00	9.4568e-01
ENSG00000188800.5	TMCO2	[1:40713666-40717262)	1.0000e+00	1.0000e+00	genomes	pcr+	1.0000e+00	9.6886e-01
ENSG00000188800.5	TMCO2	[1:40713666-40717262)	1.0000e+00	1.0000e+00	genomes	all	1.0000e+00	9.5087e-01
ENSG00000188803.10	SHISA6	[17:11144740-11461617)	1.0000e+00	1.0000e+00	exomes	1	4.0801e-01	5.4706e-01
ENSG00000188803.10	SHISA6	[17:11144740-11461617)	1.0000e+00	1.0000e+00	exomes	2	7.1342e-01	7.4985e-01
ENSG00000188803.10	SHISA6	[17:11144740-11461617)	1.0000e+00	1.0000e+00	exomes	4	4.9787e-01	6.4046e-01
ENSG00000188803.10	SHISA6	[17:11144740-11461617)	1.0000e+00	1.0000e+00	exomes	5	5.0273e-01	6.6641e-01
ENSG00000188803.10	SHISA6	[17:11144740-11461617)	1.0000e+00	1.0000e+00	exomes	6	0.0000e+00	0.0000e+00
ENSG00000188803.10	SHISA6	[17:11144740-11461617)	1.0000e+00	1.0000e+00	exomes	7	6.5392e-01	7.1670e-01
ENSG00000188803.10	SHISA6	[17:11144740-11461617)	1.0000e+00	1.0000e+00	exomes	9	6.9460e-01	7.5797e-01
ENSG00000188803.10	SHISA6	[17:11144740-11461617)	1.0000e+00	1.0000e+00	exomes	10	7.5956e-01	8.0060e-01
ENSG00000188803.10	SHISA6	[17:11144740-11461617)	1.0000e+00	1.0000e+00	exomes	13	0.0000e+00	0.0000e+00
ENSG00000188803.10	SHISA6	[17:11144740-11461617)	1.0000e+00	1.0000e+00	exomes	14	3.7644e-02	4.7049e-02
ENSG00000188803.10	SHISA6	[17:11144740-11461617)	1.0000e+00	1.0000e+00	exomes	15	0.0000e+00	0.0000e+00
ENSG00000188803.10	SHISA6	[17:11144740-11461617)	1.0000e+00	1.0000e+00	exomes	-1	0.0000e+00	1.1185e-01
ENSG00000188803.10	SHISA6	[17:11144740-11461617)	1.0000e+00	1.0000e+00	exomes	all	0.0000e+00	4.6503e-01
ENSG00000188803.10	SHISA6	[17:11144740-11461617)	1.0000e+00	1.0000e+00	genomes	pcr_free	9.7936e-01	8.9662e-01
ENSG00000188803.10	SHISA6	[17:11144740-11461617)	1.0000e+00	1.0000e+00	genomes	pcr+	7.3042e-01	7.8186e-01
ENSG00000188803.10	SHISA6	[17:11144740-11461617)	1.0000e+00	1.0000e+00	genomes	all	7.9539e-01	8.7094e-01
ENSG00000188807.8	TMEM201	[1:9648989-9673137)	1.0000e+00	1.0000e+00	exomes	1	6.1308e-01	7.5037e-01
ENSG00000188807.8	TMEM201	[1:9648989-9673137)	1.0000e+00	1.0000e+00	exomes	2	8.7619e-01	9.0332e-01
ENSG00000188807.8	TMEM201	[1:9648989-9673137)	1.0000e+00	1.0000e+00	exomes	4	2.8457e-01	4.3610e-01
ENSG00000188807.8	TMEM201	[1:9648989-9673137)	1.0000e+00	1.0000e+00	exomes	5	5.1273e-01	6.7302e-01
ENSG00000188807.8	TMEM201	[1:9648989-9673137)	1.0000e+00	1.0000e+00	exomes	6	3.9191e-01	4.6254e-01
ENSG00000188807.8	TMEM201	[1:9648989-9673137)	1.0000e+00	1.0000e+00	exomes	7	5.7164e-01	7.7355e-01
ENSG00000188807.8	TMEM201	[1:9648989-9673137)	1.0000e+00	1.0000e+00	exomes	9	9.2411e-01	9.2962e-01
ENSG00000188807.8	TMEM201	[1:9648989-9673137)	1.0000e+00	1.0000e+00	exomes	10	8.6370e-01	9.0874e-01
ENSG00000188807.8	TMEM201	[1:9648989-9673137)	1.0000e+00	1.0000e+00	exomes	13	3.5846e-01	4.0595e-01
ENSG00000188807.8	TMEM201	[1:9648989-9673137)	1.0000e+00	1.0000e+00	exomes	14	3.9690e-01	4.3635e-01
ENSG00000188807.8	TMEM201	[1:9648989-9673137)	1.0000e+00	1.0000e+00	exomes	15	5.2671e-01	5.2339e-01
ENSG00000188807.8	TMEM201	[1:9648989-9673137)	1.0000e+00	1.0000e+00	exomes	-1	4.3085e-01	4.9723e-01
ENSG00000188807.8	TMEM201	[1:9648989-9673137)	1.0000e+00	1.0000e+00	exomes	all	5.1623e-01	7.5118e-01
ENSG00000188807.8	TMEM201	[1:9648989-9673137)	1.0000e+00	1.0000e+00	genomes	pcr_free	9.4408e-01	9.1376e-01
ENSG00000188807.8	TMEM201	[1:9648989-9673137)	1.0000e+00	1.0000e+00	genomes	pcr+	9.4408e-01	9.3588e-01
ENSG00000188807.8	TMEM201	[1:9648989-9673137)	1.0000e+00	1.0000e+00	genomes	all	9.4408e-01	9.1871e-01
ENSG00000188811.8	NHLRC3	[13:39612777-39622059)	1.0000e+00	1.0000e+00	exomes	1	8.6750e-01	9.1768e-01
ENSG00000188811.8	NHLRC3	[13:39612777-39622059)	1.0000e+00	1.0000e+00	exomes	2	8.3946e-01	8.8190e-01
ENSG00000188811.8	NHLRC3	[13:39612777-39622059)	1.0000e+00	1.0000e+00	exomes	4	8.1335e-01	9.2078e-01
ENSG00000188811.8	NHLRC3	[13:39612777-39622059)	1.0000e+00	1.0000e+00	exomes	5	1.0000e+00	1.0000e+00
ENSG00000188811.8	NHLRC3	[13:39612777-39622059)	1.0000e+00	1.0000e+00	exomes	6	1.0000e+00	9.9643e-01
ENSG00000188811.8	NHLRC3	[13:39612777-39622059)	1.0000e+00	1.0000e+00	exomes	7	9.6905e-01	9.8044e-01
ENSG00000188811.8	NHLRC3	[13:39612777-39622059)	1.0000e+00	1.0000e+00	exomes	9	9.3907e-01	9.7076e-01
ENSG00000188811.8	NHLRC3	[13:39612777-39622059)	1.0000e+00	1.0000e+00	exomes	10	9.3230e-01	9.6367e-01
ENSG00000188811.8	NHLRC3	[13:39612777-39622059)	1.0000e+00	1.0000e+00	exomes	13	1.0000e+00	1.0000e+00
ENSG00000188811.8	NHLRC3	[13:39612777-39622059)	1.0000e+00	1.0000e+00	exomes	14	9.9613e-01	9.9654e-01
ENSG00000188811.8	NHLRC3	[13:39612777-39622059)	1.0000e+00	1.0000e+00	exomes	15	1.0000e+00	9.9887e-01
ENSG00000188811.8	NHLRC3	[13:39612777-39622059)	1.0000e+00	1.0000e+00	exomes	-1	1.0000e+00	9.7412e-01
ENSG00000188811.8	NHLRC3	[13:39612777-39622059)	1.0000e+00	1.0000e+00	exomes	all	9.8839e-01	9.7946e-01
ENSG00000188811.8	NHLRC3	[13:39612777-39622059)	1.0000e+00	1.0000e+00	genomes	pcr_free	1.0000e+00	9.3094e-01
ENSG00000188811.8	NHLRC3	[13:39612777-39622059)	1.0000e+00	1.0000e+00	genomes	pcr+	1.0000e+00	9.5041e-01
ENSG00000188811.8	NHLRC3	[13:39612777-39622059)	1.0000e+00	1.0000e+00	genomes	all	1.0000e+00	9.3529e-01
ENSG00000188816.3	HMX2	[10:124907895-124909635)	9.9674e-01	1.0000e+00	exomes	1	3.2925e-01	4.9972e-01
ENSG00000188816.3	HMX2	[10:124907895-124909635)	9.9674e-01	1.0000e+00	exomes	2	7.1848e-01	7.5981e-01
ENSG00000188816.3	HMX2	[10:124907895-124909635)	9.9674e-01	1.0000e+00	exomes	4	0.0000e+00	2.2134e-01
ENSG00000188816.3	HMX2	[10:124907895-124909635)	9.9674e-01	1.0000e+00	exomes	5	5.9853e-01	7.2098e-01
ENSG00000188816.3	HMX2	[10:124907895-124909635)	9.9674e-01	1.0000e+00	exomes	6	1.1995e-01	4.3188e-01
ENSG00000188816.3	HMX2	[10:124907895-124909635)	9.9674e-01	1.0000e+00	exomes	7	1.5912e-01	3.0397e-01
ENSG00000188816.3	HMX2	[10:124907895-124909635)	9.9674e-01	1.0000e+00	exomes	9	6.4259e-01	7.2505e-01
ENSG00000188816.3	HMX2	[10:124907895-124909635)	9.9674e-01	1.0000e+00	exomes	10	7.0135e-01	7.4778e-01
ENSG00000188816.3	HMX2	[10:124907895-124909635)	9.9674e-01	1.0000e+00	exomes	13	1.6157e-01	2.9607e-01
ENSG00000188816.3	HMX2	[10:124907895-124909635)	9.9674e-01	1.0000e+00	exomes	14	5.2632e-02	2.0261e-01
ENSG00000188816.3	HMX2	[10:124907895-124909635)	9.9674e-01	1.0000e+00	exomes	15	6.5361e-01	7.6894e-01
ENSG00000188816.3	HMX2	[10:124907895-124909635)	9.9674e-01	1.0000e+00	exomes	-1	7.0991e-02	5.3321e-01
ENSG00000188816.3	HMX2	[10:124907895-124909635)	9.9674e-01	1.0000e+00	exomes	all	5.6426e-01	7.3607e-01
ENSG00000188816.3	HMX2	[10:124907895-124909635)	9.9674e-01	1.0000e+00	genomes	pcr_free	1.0000e+00	9.1293e-01
ENSG00000188816.3	HMX2	[10:124907895-124909635)	9.9674e-01	1.0000e+00	genomes	pcr+	1.0000e+00	9.6370e-01
ENSG00000188816.3	HMX2	[10:124907895-124909635)	9.9674e-01	1.0000e+00	genomes	all	1.0000e+00	9.2429e-01
ENSG00000188817.3	SNTN	[3:63638364-63661296)	1.0000e+00	1.0000e+00	exomes	1	8.6024e-01	8.5476e-01
ENSG00000188817.3	SNTN	[3:63638364-63661296)	1.0000e+00	1.0000e+00	exomes	2	6.9488e-01	7.8022e-01
ENSG00000188817.3	SNTN	[3:63638364-63661296)	1.0000e+00	1.0000e+00	exomes	4	7.9331e-01	8.4104e-01
ENSG00000188817.3	SNTN	[3:63638364-63661296)	1.0000e+00	1.0000e+00	exomes	5	8.6024e-01	8.5897e-01
ENSG00000188817.3	SNTN	[3:63638364-63661296)	1.0000e+00	1.0000e+00	exomes	6	8.6024e-01	8.5751e-01
ENSG00000188817.3	SNTN	[3:63638364-63661296)	1.0000e+00	1.0000e+00	exomes	7	8.6024e-01	8.5800e-01
ENSG00000188817.3	SNTN	[3:63638364-63661296)	1.0000e+00	1.0000e+00	exomes	9	1.0000e+00	9.7444e-01
ENSG00000188817.3	SNTN	[3:63638364-63661296)	1.0000e+00	1.0000e+00	exomes	10	8.6220e-01	9.3349e-01
ENSG00000188817.3	SNTN	[3:63638364-63661296)	1.0000e+00	1.0000e+00	exomes	13	8.6024e-01	8.6024e-01
ENSG00000188817.3	SNTN	[3:63638364-63661296)	1.0000e+00	1.0000e+00	exomes	14	8.3661e-01	8.4370e-01
ENSG00000188817.3	SNTN	[3:63638364-63661296)	1.0000e+00	1.0000e+00	exomes	15	8.2677e-01	8.3941e-01
ENSG00000188817.3	SNTN	[3:63638364-63661296)	1.0000e+00	1.0000e+00	exomes	-1	7.5787e-01	7.7314e-01
ENSG00000188817.3	SNTN	[3:63638364-63661296)	1.0000e+00	1.0000e+00	exomes	all	8.2087e-01	9.0164e-01
ENSG00000188817.3	SNTN	[3:63638364-63661296)	1.0000e+00	1.0000e+00	genomes	pcr_free	1.0000e+00	9.4233e-01
ENSG00000188817.3	SNTN	[3:63638364-63661296)	1.0000e+00	1.0000e+00	genomes	pcr+	1.0000e+00	9.8523e-01
ENSG00000188817.3	SNTN	[3:63638364-63661296)	1.0000e+00	1.0000e+00	genomes	all	1.0000e+00	9.5193e-01
ENSG00000188818.8	ZDHHC11	[5:801225-850716)	7.3854e-01	5.0000e-01	exomes	1	6.8505e-01	7.4067e-01
ENSG00000188818.8	ZDHHC11	[5:801225-850716)	7.3854e-01	5.0000e-01	exomes	2	8.8970e-01	9.3660e-01
ENSG00000188818.8	ZDHHC11	[5:801225-850716)	7.3854e-01	5.0000e-01	exomes	4	6.0731e-01	7.0919e-01
ENSG00000188818.8	ZDHHC11	[5:801225-850716)	7.3854e-01	5.0000e-01	exomes	5	6.6645e-01	7.2097e-01
ENSG00000188818.8	ZDHHC11	[5:801225-850716)	7.3854e-01	5.0000e-01	exomes	6	6.9834e-01	7.4311e-01
ENSG00000188818.8	ZDHHC11	[5:801225-850716)	7.3854e-01	5.0000e-01	exomes	7	6.8704e-01	7.6343e-01
ENSG00000188818.8	ZDHHC11	[5:801225-850716)	7.3854e-01	5.0000e-01	exomes	9	9.7741e-01	9.7389e-01
ENSG00000188818.8	ZDHHC11	[5:801225-850716)	7.3854e-01	5.0000e-01	exomes	10	7.6412e-01	8.5561e-01
ENSG00000188818.8	ZDHHC11	[5:801225-850716)	7.3854e-01	5.0000e-01	exomes	13	6.0199e-01	6.6298e-01
ENSG00000188818.8	ZDHHC11	[5:801225-850716)	7.3854e-01	5.0000e-01	exomes	14	5.7276e-01	6.1183e-01
ENSG00000188818.8	ZDHHC11	[5:801225-850716)	7.3854e-01	5.0000e-01	exomes	15	6.1130e-01	6.5552e-01
ENSG00000188818.8	ZDHHC11	[5:801225-850716)	7.3854e-01	5.0000e-01	exomes	-1	6.0465e-01	6.7673e-01
ENSG00000188818.8	ZDHHC11	[5:801225-850716)	7.3854e-01	5.0000e-01	exomes	all	6.0332e-01	7.9938e-01
ENSG00000188818.8	ZDHHC11	[5:801225-850716)	7.3854e-01	5.0000e-01	genomes	pcr_free	7.7874e-01	8.2720e-01
ENSG00000188818.8	ZDHHC11	[5:801225-850716)	7.3854e-01	5.0000e-01	genomes	pcr+	8.0598e-01	8.6298e-01
ENSG00000188818.8	ZDHHC11	[5:801225-850716)	7.3854e-01	5.0000e-01	genomes	all	7.8538e-01	8.3521e-01
ENSG00000188820.8	FAM26F	[6:116782584-116784864)	1.0000e+00	1.0000e+00	exomes	1	4.4900e-01	5.2728e-01
ENSG00000188820.8	FAM26F	[6:116782584-116784864)	1.0000e+00	1.0000e+00	exomes	2	5.2787e-01	6.0209e-01
ENSG00000188820.8	FAM26F	[6:116782584-116784864)	1.0000e+00	1.0000e+00	exomes	4	4.4900e-01	4.6959e-01
ENSG00000188820.8	FAM26F	[6:116782584-116784864)	1.0000e+00	1.0000e+00	exomes	5	4.4900e-01	4.4900e-01
ENSG00000188820.8	FAM26F	[6:116782584-116784864)	1.0000e+00	1.0000e+00	exomes	6	4.4059e-01	5.4639e-01
ENSG00000188820.8	FAM26F	[6:116782584-116784864)	1.0000e+00	1.0000e+00	exomes	7	4.4059e-01	5.3393e-01
ENSG00000188820.8	FAM26F	[6:116782584-116784864)	1.0000e+00	1.0000e+00	exomes	9	4.3849e-01	5.9619e-01
ENSG00000188820.8	FAM26F	[6:116782584-116784864)	1.0000e+00	1.0000e+00	exomes	10	6.0463e-01	6.9343e-01
ENSG00000188820.8	FAM26F	[6:116782584-116784864)	1.0000e+00	1.0000e+00	exomes	13	4.4059e-01	4.4059e-01
ENSG00000188820.8	FAM26F	[6:116782584-116784864)	1.0000e+00	1.0000e+00	exomes	14	4.4059e-01	4.4059e-01
ENSG00000188820.8	FAM26F	[6:116782584-116784864)	1.0000e+00	1.0000e+00	exomes	15	4.4059e-01	4.4059e-01
ENSG00000188820.8	FAM26F	[6:116782584-116784864)	1.0000e+00	1.0000e+00	exomes	-1	4.4059e-01	4.6328e-01
ENSG00000188820.8	FAM26F	[6:116782584-116784864)	1.0000e+00	1.0000e+00	exomes	all	4.2587e-01	5.6277e-01
ENSG00000188820.8	FAM26F	[6:116782584-116784864)	1.0000e+00	1.0000e+00	genomes	pcr_free	9.9895e-01	9.1458e-01
ENSG00000188820.8	FAM26F	[6:116782584-116784864)	1.0000e+00	1.0000e+00	genomes	pcr+	9.9474e-01	9.3195e-01
ENSG00000188820.8	FAM26F	[6:116782584-116784864)	1.0000e+00	1.0000e+00	genomes	all	1.0000e+00	9.1847e-01
ENSG00000188822.6	CNR2	[1:24201028-24202106)	1.0000e+00	1.0000e+00	exomes	1	1.0000e+00	9.9632e-01
ENSG00000188822.6	CNR2	[1:24201028-24202106)	1.0000e+00	1.0000e+00	exomes	2	8.5171e-01	8.9446e-01
ENSG00000188822.6	CNR2	[1:24201028-24202106)	1.0000e+00	1.0000e+00	exomes	4	1.0000e+00	9.9745e-01
ENSG00000188822.6	CNR2	[1:24201028-24202106)	1.0000e+00	1.0000e+00	exomes	5	1.0000e+00	9.9584e-01
ENSG00000188822.6	CNR2	[1:24201028-24202106)	1.0000e+00	1.0000e+00	exomes	6	8.8693e-01	9.1837e-01
ENSG00000188822.6	CNR2	[1:24201028-24202106)	1.0000e+00	1.0000e+00	exomes	7	9.6200e-01	9.7598e-01
ENSG00000188822.6	CNR2	[1:24201028-24202106)	1.0000e+00	1.0000e+00	exomes	9	1.0000e+00	1.0000e+00
ENSG00000188822.6	CNR2	[1:24201028-24202106)	1.0000e+00	1.0000e+00	exomes	10	7.7386e-01	8.8551e-01
ENSG00000188822.6	CNR2	[1:24201028-24202106)	1.0000e+00	1.0000e+00	exomes	13	1.0000e+00	1.0000e+00
ENSG00000188822.6	CNR2	[1:24201028-24202106)	1.0000e+00	1.0000e+00	exomes	14	1.0000e+00	9.9780e-01
ENSG00000188822.6	CNR2	[1:24201028-24202106)	1.0000e+00	1.0000e+00	exomes	15	1.0000e+00	9.9886e-01
ENSG00000188822.6	CNR2	[1:24201028-24202106)	1.0000e+00	1.0000e+00	exomes	-1	1.0000e+00	9.7760e-01
ENSG00000188822.6	CNR2	[1:24201028-24202106)	1.0000e+00	1.0000e+00	exomes	all	9.6849e-01	9.6090e-01
ENSG00000188822.6	CNR2	[1:24201028-24202106)	1.0000e+00	1.0000e+00	genomes	pcr_free	1.0000e+00	9.2190e-01
ENSG00000188822.6	CNR2	[1:24201028-24202106)	1.0000e+00	1.0000e+00	genomes	pcr+	1.0000e+00	9.9203e-01
ENSG00000188822.6	CNR2	[1:24201028-24202106)	1.0000e+00	1.0000e+00	genomes	all	1.0000e+00	9.3759e-01
ENSG00000188827.6	SLX4	[16:3632346-3658964)	1.0000e+00	1.0000e+00	exomes	1	7.5000e-01	8.4413e-01
ENSG00000188827.6	SLX4	[16:3632346-3658964)	1.0000e+00	1.0000e+00	exomes	2	9.4114e-01	9.6107e-01
ENSG00000188827.6	SLX4	[16:3632346-3658964)	1.0000e+00	1.0000e+00	exomes	4	6.4158e-01	7.5366e-01
ENSG00000188827.6	SLX4	[16:3632346-3658964)	1.0000e+00	1.0000e+00	exomes	5	8.9140e-01	9.1044e-01
ENSG00000188827.6	SLX4	[16:3632346-3658964)	1.0000e+00	1.0000e+00	exomes	6	7.8553e-01	8.6335e-01
ENSG00000188827.6	SLX4	[16:3632346-3658964)	1.0000e+00	1.0000e+00	exomes	7	8.0448e-01	8.7675e-01
ENSG00000188827.6	SLX4	[16:3632346-3658964)	1.0000e+00	1.0000e+00	exomes	9	1.0000e+00	1.0000e+00
ENSG00000188827.6	SLX4	[16:3632346-3658964)	1.0000e+00	1.0000e+00	exomes	10	9.6265e-01	9.7617e-01
ENSG00000188827.6	SLX4	[16:3632346-3658964)	1.0000e+00	1.0000e+00	exomes	13	8.9267e-01	9.2610e-01
ENSG00000188827.6	SLX4	[16:3632346-3658964)	1.0000e+00	1.0000e+00	exomes	14	8.9595e-01	9.1699e-01
ENSG00000188827.6	SLX4	[16:3632346-3658964)	1.0000e+00	1.0000e+00	exomes	15	9.3550e-01	9.4275e-01
ENSG00000188827.6	SLX4	[16:3632346-3658964)	1.0000e+00	1.0000e+00	exomes	-1	9.2857e-01	9.3348e-01
ENSG00000188827.6	SLX4	[16:3632346-3658964)	1.0000e+00	1.0000e+00	exomes	all	9.2511e-01	9.6487e-01
ENSG00000188827.6	SLX4	[16:3632346-3658964)	1.0000e+00	1.0000e+00	genomes	pcr_free	1.0000e+00	9.1406e-01
ENSG00000188827.6	SLX4	[16:3632346-3658964)	1.0000e+00	1.0000e+00	genomes	pcr+	1.0000e+00	9.8989e-01
ENSG00000188827.6	SLX4	[16:3632346-3658964)	1.0000e+00	1.0000e+00	genomes	all	1.0000e+00	9.3103e-01
ENSG00000188828.7	GLRA4	[X:102962275-102983130)	1.0000e+00	1.0000e+00	exomes	1	9.4767e-01	9.6980e-01
ENSG00000188828.7	GLRA4	[X:102962275-102983130)	1.0000e+00	1.0000e+00	exomes	2	9.3398e-01	9.7059e-01
ENSG00000188828.7	GLRA4	[X:102962275-102983130)	1.0000e+00	1.0000e+00	exomes	4	9.0741e-01	9.3807e-01
ENSG00000188828.7	GLRA4	[X:102962275-102983130)	1.0000e+00	1.0000e+00	exomes	5	9.0660e-01	9.2396e-01
ENSG00000188828.7	GLRA4	[X:102962275-102983130)	1.0000e+00	1.0000e+00	exomes	6	9.3478e-01	9.4085e-01
ENSG00000188828.7	GLRA4	[X:102962275-102983130)	1.0000e+00	1.0000e+00	exomes	7	1.0000e+00	9.9983e-01
ENSG00000188828.7	GLRA4	[X:102962275-102983130)	1.0000e+00	1.0000e+00	exomes	9	9.8631e-01	9.8952e-01
ENSG00000188828.7	GLRA4	[X:102962275-102983130)	1.0000e+00	1.0000e+00	exomes	10	9.8953e-01	9.8776e-01
ENSG00000188828.7	GLRA4	[X:102962275-102983130)	1.0000e+00	1.0000e+00	exomes	13	8.7118e-01	9.0696e-01
ENSG00000188828.7	GLRA4	[X:102962275-102983130)	1.0000e+00	1.0000e+00	exomes	14	8.3897e-01	8.8069e-01
ENSG00000188828.7	GLRA4	[X:102962275-102983130)	1.0000e+00	1.0000e+00	exomes	15	8.7198e-01	9.0199e-01
ENSG00000188828.7	GLRA4	[X:102962275-102983130)	1.0000e+00	1.0000e+00	exomes	-1	8.8969e-01	9.0535e-01
ENSG00000188828.7	GLRA4	[X:102962275-102983130)	1.0000e+00	1.0000e+00	exomes	all	9.1304e-01	9.5280e-01
ENSG00000188828.7	GLRA4	[X:102962275-102983130)	1.0000e+00	1.0000e+00	genomes	pcr_free	1.0000e+00	9.0613e-01
ENSG00000188828.7	GLRA4	[X:102962275-102983130)	1.0000e+00	1.0000e+00	genomes	pcr+	1.0000e+00	9.8557e-01
ENSG00000188828.7	GLRA4	[X:102962275-102983130)	1.0000e+00	1.0000e+00	genomes	all	1.0000e+00	9.2391e-01
ENSG00000188833.5	ENTPD8	[9:140329369-140332736)	1.0000e+00	1.0000e+00	exomes	1	5.7114e-01	7.6935e-01
ENSG00000188833.5	ENTPD8	[9:140329369-140332736)	1.0000e+00	1.0000e+00	exomes	2	8.2453e-01	8.7016e-01
ENSG00000188833.5	ENTPD8	[9:140329369-140332736)	1.0000e+00	1.0000e+00	exomes	4	4.5528e-01	6.3663e-01
ENSG00000188833.5	ENTPD8	[9:140329369-140332736)	1.0000e+00	1.0000e+00	exomes	5	4.6748e-01	5.7131e-01
ENSG00000188833.5	ENTPD8	[9:140329369-140332736)	1.0000e+00	1.0000e+00	exomes	6	7.5136e-01	8.8055e-01
ENSG00000188833.5	ENTPD8	[9:140329369-140332736)	1.0000e+00	1.0000e+00	exomes	7	7.6897e-01	8.7701e-01
ENSG00000188833.5	ENTPD8	[9:140329369-140332736)	1.0000e+00	1.0000e+00	exomes	9	1.0000e+00	9.9873e-01
ENSG00000188833.5	ENTPD8	[9:140329369-140332736)	1.0000e+00	1.0000e+00	exomes	10	9.4309e-01	9.6187e-01
ENSG00000188833.5	ENTPD8	[9:140329369-140332736)	1.0000e+00	1.0000e+00	exomes	13	4.4512e-01	5.2815e-01
ENSG00000188833.5	ENTPD8	[9:140329369-140332736)	1.0000e+00	1.0000e+00	exomes	14	5.1965e-01	5.6338e-01
ENSG00000188833.5	ENTPD8	[9:140329369-140332736)	1.0000e+00	1.0000e+00	exomes	15	7.4526e-01	8.1603e-01
ENSG00000188833.5	ENTPD8	[9:140329369-140332736)	1.0000e+00	1.0000e+00	exomes	-1	5.0610e-01	6.9751e-01
ENSG00000188833.5	ENTPD8	[9:140329369-140332736)	1.0000e+00	1.0000e+00	exomes	all	7.8930e-01	9.0148e-01
ENSG00000188833.5	ENTPD8	[9:140329369-140332736)	1.0000e+00	1.0000e+00	genomes	pcr_free	1.0000e+00	9.1734e-01
ENSG00000188833.5	ENTPD8	[9:140329369-140332736)	1.0000e+00	1.0000e+00	genomes	pcr+	1.0000e+00	9.8610e-01
ENSG00000188833.5	ENTPD8	[9:140329369-140332736)	1.0000e+00	1.0000e+00	genomes	all	1.0000e+00	9.3273e-01
ENSG00000188846.9	RPL14	[3:40498852-40503719)	6.6537e-01	5.0000e-01	exomes	1	8.1903e-01	8.8680e-01
ENSG00000188846.9	RPL14	[3:40498852-40503719)	6.6537e-01	5.0000e-01	exomes	2	9.7036e-01	9.7137e-01
ENSG00000188846.9	RPL14	[3:40498852-40503719)	6.6537e-01	5.0000e-01	exomes	4	6.4431e-01	6.7941e-01
ENSG00000188846.9	RPL14	[3:40498852-40503719)	6.6537e-01	5.0000e-01	exomes	5	9.9376e-01	9.9447e-01
ENSG00000188846.9	RPL14	[3:40498852-40503719)	6.6537e-01	5.0000e-01	exomes	6	5.4446e-01	5.3714e-01
ENSG00000188846.9	RPL14	[3:40498852-40503719)	6.6537e-01	5.0000e-01	exomes	7	5.4446e-01	7.6374e-01
ENSG00000188846.9	RPL14	[3:40498852-40503719)	6.6537e-01	5.0000e-01	exomes	9	9.9376e-01	9.9474e-01
ENSG00000188846.9	RPL14	[3:40498852-40503719)	6.6537e-01	5.0000e-01	exomes	10	7.1451e-01	8.6971e-01
ENSG00000188846.9	RPL14	[3:40498852-40503719)	6.6537e-01	5.0000e-01	exomes	13	9.7504e-01	9.8717e-01
ENSG00000188846.9	RPL14	[3:40498852-40503719)	6.6537e-01	5.0000e-01	exomes	14	8.2527e-01	8.6556e-01
ENSG00000188846.9	RPL14	[3:40498852-40503719)	6.6537e-01	5.0000e-01	exomes	15	7.2075e-01	8.4176e-01
ENSG00000188846.9	RPL14	[3:40498852-40503719)	6.6537e-01	5.0000e-01	exomes	-1	6.5211e-01	8.3193e-01
ENSG00000188846.9	RPL14	[3:40498852-40503719)	6.6537e-01	5.0000e-01	exomes	all	8.3619e-01	8.8747e-01
ENSG00000188846.9	RPL14	[3:40498852-40503719)	6.6537e-01	5.0000e-01	genomes	pcr_free	1.0000e+00	9.1506e-01
ENSG00000188846.9	RPL14	[3:40498852-40503719)	6.6537e-01	5.0000e-01	genomes	pcr+	9.8284e-01	9.3518e-01
ENSG00000188846.9	RPL14	[3:40498852-40503719)	6.6537e-01	5.0000e-01	genomes	all	9.9844e-01	9.1956e-01
ENSG00000188848.11	BEND4	[4:42119538-42154159)	1.0000e+00	1.0000e+00	exomes	1	7.6581e-01	7.6693e-01
ENSG00000188848.11	BEND4	[4:42119538-42154159)	1.0000e+00	1.0000e+00	exomes	2	4.5585e-01	5.6149e-01
ENSG00000188848.11	BEND4	[4:42119538-42154159)	1.0000e+00	1.0000e+00	exomes	4	4.6399e-01	5.0391e-01
ENSG00000188848.11	BEND4	[4:42119538-42154159)	1.0000e+00	1.0000e+00	exomes	5	6.9568e-01	6.9462e-01
ENSG00000188848.11	BEND4	[4:42119538-42154159)	1.0000e+00	1.0000e+00	exomes	6	6.6688e-01	7.0594e-01
ENSG00000188848.11	BEND4	[4:42119538-42154159)	1.0000e+00	1.0000e+00	exomes	7	6.9568e-01	7.4051e-01
ENSG00000188848.11	BEND4	[4:42119538-42154159)	1.0000e+00	1.0000e+00	exomes	9	6.8065e-01	6.7824e-01
ENSG00000188848.11	BEND4	[4:42119538-42154159)	1.0000e+00	1.0000e+00	exomes	10	5.3914e-01	6.0763e-01
ENSG00000188848.11	BEND4	[4:42119538-42154159)	1.0000e+00	1.0000e+00	exomes	13	4.6337e-01	5.2571e-01
ENSG00000188848.11	BEND4	[4:42119538-42154159)	1.0000e+00	1.0000e+00	exomes	14	4.5210e-01	5.2190e-01
ENSG00000188848.11	BEND4	[4:42119538-42154159)	1.0000e+00	1.0000e+00	exomes	15	3.5504e-01	4.5668e-01
ENSG00000188848.11	BEND4	[4:42119538-42154159)	1.0000e+00	1.0000e+00	exomes	-1	3.7570e-01	5.2340e-01
ENSG00000188848.11	BEND4	[4:42119538-42154159)	1.0000e+00	1.0000e+00	exomes	all	3.7132e-01	5.6821e-01
ENSG00000188848.11	BEND4	[4:42119538-42154159)	1.0000e+00	1.0000e+00	genomes	pcr_free	6.9693e-01	8.6675e-01
ENSG00000188848.11	BEND4	[4:42119538-42154159)	1.0000e+00	1.0000e+00	genomes	pcr+	7.0382e-01	8.9300e-01
ENSG00000188848.11	BEND4	[4:42119538-42154159)	1.0000e+00	1.0000e+00	genomes	all	6.9756e-01	8.7263e-01
ENSG00000188859.5	FAM78B	[1:166039481-166135484)	1.0000e+00	1.0000e+00	exomes	1	9.7439e-01	9.7933e-01
ENSG00000188859.5	FAM78B	[1:166039481-166135484)	1.0000e+00	1.0000e+00	exomes	2	9.6287e-01	9.7326e-01
ENSG00000188859.5	FAM78B	[1:166039481-166135484)	1.0000e+00	1.0000e+00	exomes	4	7.9385e-01	8.4945e-01
ENSG00000188859.5	FAM78B	[1:166039481-166135484)	1.0000e+00	1.0000e+00	exomes	5	7.9513e-01	8.2641e-01
ENSG00000188859.5	FAM78B	[1:166039481-166135484)	1.0000e+00	1.0000e+00	exomes	6	8.5659e-01	9.4031e-01
ENSG00000188859.5	FAM78B	[1:166039481-166135484)	1.0000e+00	1.0000e+00	exomes	7	9.8207e-01	9.7728e-01
ENSG00000188859.5	FAM78B	[1:166039481-166135484)	1.0000e+00	1.0000e+00	exomes	9	9.7311e-01	9.7825e-01
ENSG00000188859.5	FAM78B	[1:166039481-166135484)	1.0000e+00	1.0000e+00	exomes	10	6.9142e-01	7.8013e-01
ENSG00000188859.5	FAM78B	[1:166039481-166135484)	1.0000e+00	1.0000e+00	exomes	13	7.3239e-01	7.5416e-01
ENSG00000188859.5	FAM78B	[1:166039481-166135484)	1.0000e+00	1.0000e+00	exomes	14	7.9898e-01	8.2177e-01
ENSG00000188859.5	FAM78B	[1:166039481-166135484)	1.0000e+00	1.0000e+00	exomes	15	8.0410e-01	8.4018e-01
ENSG00000188859.5	FAM78B	[1:166039481-166135484)	1.0000e+00	1.0000e+00	exomes	-1	7.7337e-01	8.2459e-01
ENSG00000188859.5	FAM78B	[1:166039481-166135484)	1.0000e+00	1.0000e+00	exomes	all	6.7222e-01	8.5515e-01
ENSG00000188859.5	FAM78B	[1:166039481-166135484)	1.0000e+00	1.0000e+00	genomes	pcr_free	1.0000e+00	9.0072e-01
ENSG00000188859.5	FAM78B	[1:166039481-166135484)	1.0000e+00	1.0000e+00	genomes	pcr+	8.2330e-01	9.1108e-01
ENSG00000188859.5	FAM78B	[1:166039481-166135484)	1.0000e+00	1.0000e+00	genomes	all	9.4366e-01	9.0304e-01
ENSG00000188868.9	ZNF563	[19:12429411-12444295)	9.2410e-01	1.0000e+00	exomes	1	9.9438e-01	9.9284e-01
ENSG00000188868.9	ZNF563	[19:12429411-12444295)	9.2410e-01	1.0000e+00	exomes	2	9.5787e-01	9.8356e-01
ENSG00000188868.9	ZNF563	[19:12429411-12444295)	9.2410e-01	1.0000e+00	exomes	4	9.5084e-01	9.6735e-01
ENSG00000188868.9	ZNF563	[19:12429411-12444295)	9.2410e-01	1.0000e+00	exomes	5	1.0000e+00	9.9962e-01
ENSG00000188868.9	ZNF563	[19:12429411-12444295)	9.2410e-01	1.0000e+00	exomes	6	9.9930e-01	9.9735e-01
ENSG00000188868.9	ZNF563	[19:12429411-12444295)	9.2410e-01	1.0000e+00	exomes	7	1.0000e+00	9.9722e-01
ENSG00000188868.9	ZNF563	[19:12429411-12444295)	9.2410e-01	1.0000e+00	exomes	9	8.9607e-01	9.4471e-01
ENSG00000188868.9	ZNF563	[19:12429411-12444295)	9.2410e-01	1.0000e+00	exomes	10	8.8413e-01	9.4306e-01
ENSG00000188868.9	ZNF563	[19:12429411-12444295)	9.2410e-01	1.0000e+00	exomes	13	1.0000e+00	1.0000e+00
ENSG00000188868.9	ZNF563	[19:12429411-12444295)	9.2410e-01	1.0000e+00	exomes	14	9.9087e-01	9.9265e-01
ENSG00000188868.9	ZNF563	[19:12429411-12444295)	9.2410e-01	1.0000e+00	exomes	15	9.5787e-01	9.8879e-01
ENSG00000188868.9	ZNF563	[19:12429411-12444295)	9.2410e-01	1.0000e+00	exomes	-1	9.5787e-01	9.8184e-01
ENSG00000188868.9	ZNF563	[19:12429411-12444295)	9.2410e-01	1.0000e+00	exomes	all	9.5225e-01	9.6359e-01
ENSG00000188868.9	ZNF563	[19:12429411-12444295)	9.2410e-01	1.0000e+00	genomes	pcr_free	1.0000e+00	9.4971e-01
ENSG00000188868.9	ZNF563	[19:12429411-12444295)	9.2410e-01	1.0000e+00	genomes	pcr+	1.0000e+00	9.8794e-01
ENSG00000188868.9	ZNF563	[19:12429411-12444295)	9.2410e-01	1.0000e+00	genomes	all	1.0000e+00	9.5826e-01
ENSG00000188869.8	TMC3	[15:81624763-81666417)	1.0000e+00	1.0000e+00	exomes	1	8.6943e-01	9.1021e-01
ENSG00000188869.8	TMC3	[15:81624763-81666417)	1.0000e+00	1.0000e+00	exomes	2	8.7218e-01	9.1945e-01
ENSG00000188869.8	TMC3	[15:81624763-81666417)	1.0000e+00	1.0000e+00	exomes	4	8.2733e-01	8.9371e-01
ENSG00000188869.8	TMC3	[15:81624763-81666417)	1.0000e+00	1.0000e+00	exomes	5	9.3228e-01	9.6449e-01
ENSG00000188869.8	TMC3	[15:81624763-81666417)	1.0000e+00	1.0000e+00	exomes	6	9.7163e-01	9.8111e-01
ENSG00000188869.8	TMC3	[15:81624763-81666417)	1.0000e+00	1.0000e+00	exomes	7	8.7797e-01	9.2140e-01
ENSG00000188869.8	TMC3	[15:81624763-81666417)	1.0000e+00	1.0000e+00	exomes	9	9.0848e-01	9.3533e-01
ENSG00000188869.8	TMC3	[15:81624763-81666417)	1.0000e+00	1.0000e+00	exomes	10	8.6242e-01	9.1949e-01
ENSG00000188869.8	TMC3	[15:81624763-81666417)	1.0000e+00	1.0000e+00	exomes	13	8.1788e-01	8.7550e-01
ENSG00000188869.8	TMC3	[15:81624763-81666417)	1.0000e+00	1.0000e+00	exomes	14	7.5564e-01	8.3263e-01
ENSG00000188869.8	TMC3	[15:81624763-81666417)	1.0000e+00	1.0000e+00	exomes	15	6.5131e-01	7.5730e-01
ENSG00000188869.8	TMC3	[15:81624763-81666417)	1.0000e+00	1.0000e+00	exomes	-1	6.2813e-01	8.0816e-01
ENSG00000188869.8	TMC3	[15:81624763-81666417)	1.0000e+00	1.0000e+00	exomes	all	6.8395e-01	8.5968e-01
ENSG00000188869.8	TMC3	[15:81624763-81666417)	1.0000e+00	1.0000e+00	genomes	pcr_free	1.0000e+00	9.2228e-01
ENSG00000188869.8	TMC3	[15:81624763-81666417)	1.0000e+00	1.0000e+00	genomes	pcr+	1.0000e+00	9.8710e-01
ENSG00000188869.8	TMC3	[15:81624763-81666417)	1.0000e+00	1.0000e+00	genomes	all	1.0000e+00	9.3678e-01
ENSG00000188878.12	FBF1	[17:73906807-73934229)	1.0000e+00	1.0000e+00	exomes	1	7.0435e-01	7.9934e-01
ENSG00000188878.12	FBF1	[17:73906807-73934229)	1.0000e+00	1.0000e+00	exomes	2	9.2019e-01	9.3914e-01
ENSG00000188878.12	FBF1	[17:73906807-73934229)	1.0000e+00	1.0000e+00	exomes	4	6.4101e-01	7.5398e-01
ENSG00000188878.12	FBF1	[17:73906807-73934229)	1.0000e+00	1.0000e+00	exomes	5	4.6152e-01	5.4221e-01
ENSG00000188878.12	FBF1	[17:73906807-73934229)	1.0000e+00	1.0000e+00	exomes	6	6.4272e-01	8.0567e-01
ENSG00000188878.12	FBF1	[17:73906807-73934229)	1.0000e+00	1.0000e+00	exomes	7	7.2224e-01	8.6009e-01
ENSG00000188878.12	FBF1	[17:73906807-73934229)	1.0000e+00	1.0000e+00	exomes	9	9.8523e-01	9.8960e-01
ENSG00000188878.12	FBF1	[17:73906807-73934229)	1.0000e+00	1.0000e+00	exomes	10	8.9690e-01	9.4180e-01
ENSG00000188878.12	FBF1	[17:73906807-73934229)	1.0000e+00	1.0000e+00	exomes	13	2.4198e-01	3.3955e-01
ENSG00000188878.12	FBF1	[17:73906807-73934229)	1.0000e+00	1.0000e+00	exomes	14	2.1670e-01	3.1467e-01
ENSG00000188878.12	FBF1	[17:73906807-73934229)	1.0000e+00	1.0000e+00	exomes	15	2.8202e-01	4.6482e-01
ENSG00000188878.12	FBF1	[17:73906807-73934229)	1.0000e+00	1.0000e+00	exomes	-1	2.2636e-01	5.2194e-01
ENSG00000188878.12	FBF1	[17:73906807-73934229)	1.0000e+00	1.0000e+00	exomes	all	4.1494e-01	7.5417e-01
ENSG00000188878.12	FBF1	[17:73906807-73934229)	1.0000e+00	1.0000e+00	genomes	pcr_free	9.8495e-01	9.1531e-01
ENSG00000188878.12	FBF1	[17:73906807-73934229)	1.0000e+00	1.0000e+00	genomes	pcr+	1.0000e+00	9.8781e-01
ENSG00000188878.12	FBF1	[17:73906807-73934229)	1.0000e+00	1.0000e+00	genomes	all	9.8807e-01	9.3154e-01
ENSG00000188883.4	KLRG2	[7:139138269-139168387)	1.0000e+00	1.0000e+00	exomes	1	1.2723e-01	2.2036e-01
ENSG00000188883.4	KLRG2	[7:139138269-139168387)	1.0000e+00	1.0000e+00	exomes	2	3.3514e-01	3.7681e-01
ENSG00000188883.4	KLRG2	[7:139138269-139168387)	1.0000e+00	1.0000e+00	exomes	4	1.0473e-01	2.1367e-01
ENSG00000188883.4	KLRG2	[7:139138269-139168387)	1.0000e+00	1.0000e+00	exomes	5	1.8774e-01	2.6967e-01
ENSG00000188883.4	KLRG2	[7:139138269-139168387)	1.0000e+00	1.0000e+00	exomes	6	3.0334e-01	3.5722e-01
ENSG00000188883.4	KLRG2	[7:139138269-139168387)	1.0000e+00	1.0000e+00	exomes	7	2.6455e-01	3.0557e-01
ENSG00000188883.4	KLRG2	[7:139138269-139168387)	1.0000e+00	1.0000e+00	exomes	9	4.0962e-01	5.1326e-01
ENSG00000188883.4	KLRG2	[7:139138269-139168387)	1.0000e+00	1.0000e+00	exomes	10	4.5306e-01	6.5362e-01
ENSG00000188883.4	KLRG2	[7:139138269-139168387)	1.0000e+00	1.0000e+00	exomes	13	1.9085e-01	1.9929e-01
ENSG00000188883.4	KLRG2	[7:139138269-139168387)	1.0000e+00	1.0000e+00	exomes	14	2.3507e-01	2.4827e-01
ENSG00000188883.4	KLRG2	[7:139138269-139168387)	1.0000e+00	1.0000e+00	exomes	15	3.3825e-01	3.8471e-01
ENSG00000188883.4	KLRG2	[7:139138269-139168387)	1.0000e+00	1.0000e+00	exomes	-1	2.3662e-01	3.4013e-01
ENSG00000188883.4	KLRG2	[7:139138269-139168387)	1.0000e+00	1.0000e+00	exomes	all	3.1652e-01	4.9843e-01
ENSG00000188883.4	KLRG2	[7:139138269-139168387)	1.0000e+00	1.0000e+00	genomes	pcr_free	9.8293e-01	8.9109e-01
ENSG00000188883.4	KLRG2	[7:139138269-139168387)	1.0000e+00	1.0000e+00	genomes	pcr+	1.0000e+00	9.6548e-01
ENSG00000188883.4	KLRG2	[7:139138269-139168387)	1.0000e+00	1.0000e+00	genomes	all	1.0000e+00	9.0773e-01
ENSG00000188886.3	ASTL	[2:96789592-96804174)	1.0000e+00	1.0000e+00	exomes	1	8.8707e-01	9.4649e-01
ENSG00000188886.3	ASTL	[2:96789592-96804174)	1.0000e+00	1.0000e+00	exomes	2	7.8271e-01	8.8469e-01
ENSG00000188886.3	ASTL	[2:96789592-96804174)	1.0000e+00	1.0000e+00	exomes	4	7.5389e-01	8.6202e-01
ENSG00000188886.3	ASTL	[2:96789592-96804174)	1.0000e+00	1.0000e+00	exomes	5	8.0452e-01	8.6596e-01
ENSG00000188886.3	ASTL	[2:96789592-96804174)	1.0000e+00	1.0000e+00	exomes	6	8.6604e-01	8.9294e-01
ENSG00000188886.3	ASTL	[2:96789592-96804174)	1.0000e+00	1.0000e+00	exomes	7	7.6636e-01	8.4061e-01
ENSG00000188886.3	ASTL	[2:96789592-96804174)	1.0000e+00	1.0000e+00	exomes	9	9.4470e-01	9.6252e-01
ENSG00000188886.3	ASTL	[2:96789592-96804174)	1.0000e+00	1.0000e+00	exomes	10	7.2664e-01	8.0461e-01
ENSG00000188886.3	ASTL	[2:96789592-96804174)	1.0000e+00	1.0000e+00	exomes	13	8.4502e-01	9.1511e-01
ENSG00000188886.3	ASTL	[2:96789592-96804174)	1.0000e+00	1.0000e+00	exomes	14	8.2555e-01	8.7160e-01
ENSG00000188886.3	ASTL	[2:96789592-96804174)	1.0000e+00	1.0000e+00	exomes	15	9.4159e-01	9.6060e-01
ENSG00000188886.3	ASTL	[2:96789592-96804174)	1.0000e+00	1.0000e+00	exomes	-1	8.7695e-01	8.8474e-01
ENSG00000188886.3	ASTL	[2:96789592-96804174)	1.0000e+00	1.0000e+00	exomes	all	7.9283e-01	9.0508e-01
ENSG00000188886.3	ASTL	[2:96789592-96804174)	1.0000e+00	1.0000e+00	genomes	pcr_free	1.0000e+00	9.1694e-01
ENSG00000188886.3	ASTL	[2:96789592-96804174)	1.0000e+00	1.0000e+00	genomes	pcr+	1.0000e+00	9.8899e-01
ENSG00000188886.3	ASTL	[2:96789592-96804174)	1.0000e+00	1.0000e+00	genomes	all	1.0000e+00	9.3307e-01
ENSG00000188888.7	GPR179	[17:36482351-36499671)	1.0000e+00	1.0000e+00	exomes	1	8.1664e-01	8.7382e-01
ENSG00000188888.7	GPR179	[17:36482351-36499671)	1.0000e+00	1.0000e+00	exomes	2	9.5797e-01	9.6574e-01
ENSG00000188888.7	GPR179	[17:36482351-36499671)	1.0000e+00	1.0000e+00	exomes	4	8.6319e-01	9.0391e-01
ENSG00000188888.7	GPR179	[17:36482351-36499671)	1.0000e+00	1.0000e+00	exomes	5	7.6319e-01	8.1935e-01
ENSG00000188888.7	GPR179	[17:36482351-36499671)	1.0000e+00	1.0000e+00	exomes	6	8.0000e-01	8.5589e-01
ENSG00000188888.7	GPR179	[17:36482351-36499671)	1.0000e+00	1.0000e+00	exomes	7	8.1791e-01	8.7602e-01
ENSG00000188888.7	GPR179	[17:36482351-36499671)	1.0000e+00	1.0000e+00	exomes	9	9.9520e-01	9.9268e-01
ENSG00000188888.7	GPR179	[17:36482351-36499671)	1.0000e+00	1.0000e+00	exomes	10	8.7997e-01	9.0235e-01
ENSG00000188888.7	GPR179	[17:36482351-36499671)	1.0000e+00	1.0000e+00	exomes	13	7.9027e-01	8.3050e-01
ENSG00000188888.7	GPR179	[17:36482351-36499671)	1.0000e+00	1.0000e+00	exomes	14	8.0028e-01	8.2260e-01
ENSG00000188888.7	GPR179	[17:36482351-36499671)	1.0000e+00	1.0000e+00	exomes	15	8.4852e-01	8.9986e-01
ENSG00000188888.7	GPR179	[17:36482351-36499671)	1.0000e+00	1.0000e+00	exomes	-1	8.1763e-01	8.7210e-01
ENSG00000188888.7	GPR179	[17:36482351-36499671)	1.0000e+00	1.0000e+00	exomes	all	8.1326e-01	9.2031e-01
ENSG00000188888.7	GPR179	[17:36482351-36499671)	1.0000e+00	1.0000e+00	genomes	pcr_free	1.0000e+00	9.1680e-01
ENSG00000188888.7	GPR179	[17:36482351-36499671)	1.0000e+00	1.0000e+00	genomes	pcr+	1.0000e+00	9.8934e-01
ENSG00000188888.7	GPR179	[17:36482351-36499671)	1.0000e+00	1.0000e+00	genomes	all	1.0000e+00	9.3304e-01
ENSG00000188895.7	MSL1	[17:38278866-38290618)	1.0000e+00	1.0000e+00	exomes	1	4.6154e-01	5.1110e-01
ENSG00000188895.7	MSL1	[17:38278866-38290618)	1.0000e+00	1.0000e+00	exomes	2	3.8080e-01	5.0833e-01
ENSG00000188895.7	MSL1	[17:38278866-38290618)	1.0000e+00	1.0000e+00	exomes	4	6.3721e-01	6.4634e-01
ENSG00000188895.7	MSL1	[17:38278866-38290618)	1.0000e+00	1.0000e+00	exomes	5	5.8156e-01	5.8156e-01
ENSG00000188895.7	MSL1	[17:38278866-38290618)	1.0000e+00	1.0000e+00	exomes	6	4.4626e-01	4.9066e-01
ENSG00000188895.7	MSL1	[17:38278866-38290618)	1.0000e+00	1.0000e+00	exomes	7	4.4899e-01	4.9560e-01
ENSG00000188895.7	MSL1	[17:38278866-38290618)	1.0000e+00	1.0000e+00	exomes	9	7.0704e-01	7.6677e-01
ENSG00000188895.7	MSL1	[17:38278866-38290618)	1.0000e+00	1.0000e+00	exomes	10	7.1522e-01	7.8937e-01
ENSG00000188895.7	MSL1	[17:38278866-38290618)	1.0000e+00	1.0000e+00	exomes	13	4.9100e-01	5.1258e-01
ENSG00000188895.7	MSL1	[17:38278866-38290618)	1.0000e+00	1.0000e+00	exomes	14	4.3535e-01	4.8782e-01
ENSG00000188895.7	MSL1	[17:38278866-38290618)	1.0000e+00	1.0000e+00	exomes	15	3.8352e-01	4.3690e-01
ENSG00000188895.7	MSL1	[17:38278866-38290618)	1.0000e+00	1.0000e+00	exomes	-1	4.0589e-01	5.0059e-01
ENSG00000188895.7	MSL1	[17:38278866-38290618)	1.0000e+00	1.0000e+00	exomes	all	3.7370e-01	6.3464e-01
ENSG00000188895.7	MSL1	[17:38278866-38290618)	1.0000e+00	1.0000e+00	genomes	pcr_free	8.4179e-01	8.7512e-01
ENSG00000188895.7	MSL1	[17:38278866-38290618)	1.0000e+00	1.0000e+00	genomes	pcr+	9.8472e-01	9.6547e-01
ENSG00000188895.7	MSL1	[17:38278866-38290618)	1.0000e+00	1.0000e+00	genomes	all	9.5417e-01	8.9534e-01
ENSG00000188897.4	CTD-3088G3.8	[16:11537278-11561009)	9.8932e-01	1.0000e+00	exomes	1	0.0000e+00	0.0000e+00
ENSG00000188897.4	CTD-3088G3.8	[16:11537278-11561009)	9.8932e-01	1.0000e+00	exomes	2	8.6142e-01	8.8638e-01
ENSG00000188897.4	CTD-3088G3.8	[16:11537278-11561009)	9.8932e-01	1.0000e+00	exomes	4	0.0000e+00	0.0000e+00
ENSG00000188897.4	CTD-3088G3.8	[16:11537278-11561009)	9.8932e-01	1.0000e+00	exomes	5	1.3309e-01	2.4253e-01
ENSG00000188897.4	CTD-3088G3.8	[16:11537278-11561009)	9.8932e-01	1.0000e+00	exomes	6	0.0000e+00	0.0000e+00
ENSG00000188897.4	CTD-3088G3.8	[16:11537278-11561009)	9.8932e-01	1.0000e+00	exomes	7	0.0000e+00	0.0000e+00
ENSG00000188897.4	CTD-3088G3.8	[16:11537278-11561009)	9.8932e-01	1.0000e+00	exomes	9	6.9048e-01	8.0479e-01
ENSG00000188897.4	CTD-3088G3.8	[16:11537278-11561009)	9.8932e-01	1.0000e+00	exomes	10	7.1856e-01	8.0934e-01
ENSG00000188897.4	CTD-3088G3.8	[16:11537278-11561009)	9.8932e-01	1.0000e+00	exomes	13	0.0000e+00	0.0000e+00
ENSG00000188897.4	CTD-3088G3.8	[16:11537278-11561009)	9.8932e-01	1.0000e+00	exomes	14	0.0000e+00	0.0000e+00
ENSG00000188897.4	CTD-3088G3.8	[16:11537278-11561009)	9.8932e-01	1.0000e+00	exomes	15	0.0000e+00	0.0000e+00
ENSG00000188897.4	CTD-3088G3.8	[16:11537278-11561009)	9.8932e-01	1.0000e+00	exomes	-1	0.0000e+00	6.5304e-02
ENSG00000188897.4	CTD-3088G3.8	[16:11537278-11561009)	9.8932e-01	1.0000e+00	exomes	all	0.0000e+00	4.6019e-01
ENSG00000188897.4	CTD-3088G3.8	[16:11537278-11561009)	9.8932e-01	1.0000e+00	genomes	pcr_free	9.7680e-01	9.0584e-01
ENSG00000188897.4	CTD-3088G3.8	[16:11537278-11561009)	9.8932e-01	1.0000e+00	genomes	pcr+	9.7680e-01	9.7032e-01
ENSG00000188897.4	CTD-3088G3.8	[16:11537278-11561009)	9.8932e-01	1.0000e+00	genomes	all	9.7680e-01	9.2027e-01
ENSG00000188906.9	LRRK2	[12:40618934-40761563)	1.0000e+00	1.0000e+00	exomes	1	8.9598e-01	9.3282e-01
ENSG00000188906.9	LRRK2	[12:40618934-40761563)	1.0000e+00	1.0000e+00	exomes	2	8.3439e-01	8.7597e-01
ENSG00000188906.9	LRRK2	[12:40618934-40761563)	1.0000e+00	1.0000e+00	exomes	4	9.0656e-01	9.4218e-01
ENSG00000188906.9	LRRK2	[12:40618934-40761563)	1.0000e+00	1.0000e+00	exomes	5	9.9815e-01	9.9677e-01
ENSG00000188906.9	LRRK2	[12:40618934-40761563)	1.0000e+00	1.0000e+00	exomes	6	9.1343e-01	9.3724e-01
ENSG00000188906.9	LRRK2	[12:40618934-40761563)	1.0000e+00	1.0000e+00	exomes	7	9.9392e-01	9.9333e-01
ENSG00000188906.9	LRRK2	[12:40618934-40761563)	1.0000e+00	1.0000e+00	exomes	9	9.8440e-01	9.8857e-01
ENSG00000188906.9	LRRK2	[12:40618934-40761563)	1.0000e+00	1.0000e+00	exomes	10	9.8929e-01	9.8453e-01
ENSG00000188906.9	LRRK2	[12:40618934-40761563)	1.0000e+00	1.0000e+00	exomes	13	9.8969e-01	9.9344e-01
ENSG00000188906.9	LRRK2	[12:40618934-40761563)	1.0000e+00	1.0000e+00	exomes	14	9.4925e-01	9.5956e-01
ENSG00000188906.9	LRRK2	[12:40618934-40761563)	1.0000e+00	1.0000e+00	exomes	15	9.6299e-01	9.7202e-01
ENSG00000188906.9	LRRK2	[12:40618934-40761563)	1.0000e+00	1.0000e+00	exomes	-1	8.4404e-01	8.8746e-01
ENSG00000188906.9	LRRK2	[12:40618934-40761563)	1.0000e+00	1.0000e+00	exomes	all	9.8414e-01	9.7900e-01
ENSG00000188906.9	LRRK2	[12:40618934-40761563)	1.0000e+00	1.0000e+00	genomes	pcr_free	9.9524e-01	9.3380e-01
ENSG00000188906.9	LRRK2	[12:40618934-40761563)	1.0000e+00	1.0000e+00	genomes	pcr+	9.0246e-01	9.0974e-01
ENSG00000188906.9	LRRK2	[12:40618934-40761563)	1.0000e+00	1.0000e+00	genomes	all	9.9815e-01	9.2841e-01
ENSG00000188916.4	FAM196A	[10:128936104-128974658)	1.0000e+00	1.0000e+00	exomes	1	7.9219e-01	8.3947e-01
ENSG00000188916.4	FAM196A	[10:128936104-128974658)	1.0000e+00	1.0000e+00	exomes	2	9.5258e-01	9.8273e-01
ENSG00000188916.4	FAM196A	[10:128936104-128974658)	1.0000e+00	1.0000e+00	exomes	4	7.1967e-01	8.4269e-01
ENSG00000188916.4	FAM196A	[10:128936104-128974658)	1.0000e+00	1.0000e+00	exomes	5	8.7308e-01	9.3575e-01
ENSG00000188916.4	FAM196A	[10:128936104-128974658)	1.0000e+00	1.0000e+00	exomes	6	7.2176e-01	8.1772e-01
ENSG00000188916.4	FAM196A	[10:128936104-128974658)	1.0000e+00	1.0000e+00	exomes	7	7.9219e-01	8.8956e-01
ENSG00000188916.4	FAM196A	[10:128936104-128974658)	1.0000e+00	1.0000e+00	exomes	9	1.0000e+00	9.9325e-01
ENSG00000188916.4	FAM196A	[10:128936104-128974658)	1.0000e+00	1.0000e+00	exomes	10	9.4909e-01	9.7027e-01
ENSG00000188916.4	FAM196A	[10:128936104-128974658)	1.0000e+00	1.0000e+00	exomes	13	1.0000e+00	9.9830e-01
ENSG00000188916.4	FAM196A	[10:128936104-128974658)	1.0000e+00	1.0000e+00	exomes	14	8.4449e-01	8.8382e-01
ENSG00000188916.4	FAM196A	[10:128936104-128974658)	1.0000e+00	1.0000e+00	exomes	15	1.0000e+00	9.9266e-01
ENSG00000188916.4	FAM196A	[10:128936104-128974658)	1.0000e+00	1.0000e+00	exomes	-1	8.6192e-01	9.3414e-01
ENSG00000188916.4	FAM196A	[10:128936104-128974658)	1.0000e+00	1.0000e+00	exomes	all	9.9791e-01	9.8093e-01
ENSG00000188916.4	FAM196A	[10:128936104-128974658)	1.0000e+00	1.0000e+00	genomes	pcr_free	1.0000e+00	9.1533e-01
ENSG00000188916.4	FAM196A	[10:128936104-128974658)	1.0000e+00	1.0000e+00	genomes	pcr+	1.0000e+00	9.9031e-01
ENSG00000188916.4	FAM196A	[10:128936104-128974658)	1.0000e+00	1.0000e+00	genomes	all	1.0000e+00	9.3211e-01
ENSG00000188917.10	TRMT2B	[X:100265573-100297277)	9.7484e-01	1.0000e+00	exomes	1	9.3471e-01	9.3386e-01
ENSG00000188917.10	TRMT2B	[X:100265573-100297277)	9.7484e-01	1.0000e+00	exomes	2	9.0270e-01	9.1921e-01
ENSG00000188917.10	TRMT2B	[X:100265573-100297277)	9.7484e-01	1.0000e+00	exomes	4	8.7131e-01	9.0861e-01
ENSG00000188917.10	TRMT2B	[X:100265573-100297277)	9.7484e-01	1.0000e+00	exomes	5	9.4162e-01	9.3948e-01
ENSG00000188917.10	TRMT2B	[X:100265573-100297277)	9.7484e-01	1.0000e+00	exomes	6	9.3974e-01	9.3949e-01
ENSG00000188917.10	TRMT2B	[X:100265573-100297277)	9.7484e-01	1.0000e+00	exomes	7	9.4162e-01	9.3875e-01
ENSG00000188917.10	TRMT2B	[X:100265573-100297277)	9.7484e-01	1.0000e+00	exomes	9	9.4162e-01	9.4095e-01
ENSG00000188917.10	TRMT2B	[X:100265573-100297277)	9.7484e-01	1.0000e+00	exomes	10	9.4162e-01	9.3775e-01
ENSG00000188917.10	TRMT2B	[X:100265573-100297277)	9.7484e-01	1.0000e+00	exomes	13	9.4162e-01	9.4162e-01
ENSG00000188917.10	TRMT2B	[X:100265573-100297277)	9.7484e-01	1.0000e+00	exomes	14	9.0772e-01	9.2978e-01
ENSG00000188917.10	TRMT2B	[X:100265573-100297277)	9.7484e-01	1.0000e+00	exomes	15	9.3471e-01	9.3509e-01
ENSG00000188917.10	TRMT2B	[X:100265573-100297277)	9.7484e-01	1.0000e+00	exomes	-1	9.2530e-01	9.2456e-01
ENSG00000188917.10	TRMT2B	[X:100265573-100297277)	9.7484e-01	1.0000e+00	exomes	all	9.4162e-01	9.3722e-01
ENSG00000188917.10	TRMT2B	[X:100265573-100297277)	9.7484e-01	1.0000e+00	genomes	pcr_free	9.4162e-01	8.9502e-01
ENSG00000188917.10	TRMT2B	[X:100265573-100297277)	9.7484e-01	1.0000e+00	genomes	pcr+	9.4162e-01	9.4402e-01
ENSG00000188917.10	TRMT2B	[X:100265573-100297277)	9.7484e-01	1.0000e+00	genomes	all	9.4162e-01	9.0598e-01
ENSG00000188921.12	PTPLAD2	[9:21007039-21031588)	1.0000e+00	1.0000e+00	exomes	1	9.1292e-01	9.1097e-01
ENSG00000188921.12	PTPLAD2	[9:21007039-21031588)	1.0000e+00	1.0000e+00	exomes	2	5.2685e-01	7.2774e-01
ENSG00000188921.12	PTPLAD2	[9:21007039-21031588)	1.0000e+00	1.0000e+00	exomes	4	9.1292e-01	8.9937e-01
ENSG00000188921.12	PTPLAD2	[9:21007039-21031588)	1.0000e+00	1.0000e+00	exomes	5	9.4630e-01	9.4524e-01
ENSG00000188921.12	PTPLAD2	[9:21007039-21031588)	1.0000e+00	1.0000e+00	exomes	6	9.4630e-01	9.3949e-01
ENSG00000188921.12	PTPLAD2	[9:21007039-21031588)	1.0000e+00	1.0000e+00	exomes	7	9.4630e-01	9.4600e-01
ENSG00000188921.12	PTPLAD2	[9:21007039-21031588)	1.0000e+00	1.0000e+00	exomes	9	5.4282e-01	7.1242e-01
ENSG00000188921.12	PTPLAD2	[9:21007039-21031588)	1.0000e+00	1.0000e+00	exomes	10	6.2554e-01	8.0916e-01
ENSG00000188921.12	PTPLAD2	[9:21007039-21031588)	1.0000e+00	1.0000e+00	exomes	13	9.4630e-01	9.4630e-01
ENSG00000188921.12	PTPLAD2	[9:21007039-21031588)	1.0000e+00	1.0000e+00	exomes	14	8.9115e-01	9.1211e-01
ENSG00000188921.12	PTPLAD2	[9:21007039-21031588)	1.0000e+00	1.0000e+00	exomes	15	9.3614e-01	9.2869e-01
ENSG00000188921.12	PTPLAD2	[9:21007039-21031588)	1.0000e+00	1.0000e+00	exomes	-1	8.3164e-01	8.5203e-01
ENSG00000188921.12	PTPLAD2	[9:21007039-21031588)	1.0000e+00	1.0000e+00	exomes	all	7.0537e-01	8.3756e-01
ENSG00000188921.12	PTPLAD2	[9:21007039-21031588)	1.0000e+00	1.0000e+00	genomes	pcr_free	1.0000e+00	9.3974e-01
ENSG00000188921.12	PTPLAD2	[9:21007039-21031588)	1.0000e+00	1.0000e+00	genomes	pcr+	1.0000e+00	9.6279e-01
ENSG00000188921.12	PTPLAD2	[9:21007039-21031588)	1.0000e+00	1.0000e+00	genomes	all	1.0000e+00	9.4490e-01
ENSG00000188931.3	C1orf192	[1:161334758-161337657)	1.0000e+00	1.0000e+00	exomes	1	1.0000e+00	9.9722e-01
ENSG00000188931.3	C1orf192	[1:161334758-161337657)	1.0000e+00	1.0000e+00	exomes	2	1.0000e+00	9.9788e-01
ENSG00000188931.3	C1orf192	[1:161334758-161337657)	1.0000e+00	1.0000e+00	exomes	4	8.4791e-01	9.2966e-01
ENSG00000188931.3	C1orf192	[1:161334758-161337657)	1.0000e+00	1.0000e+00	exomes	5	1.0000e+00	1.0000e+00
ENSG00000188931.3	C1orf192	[1:161334758-161337657)	1.0000e+00	1.0000e+00	exomes	6	1.0000e+00	1.0000e+00
ENSG00000188931.3	C1orf192	[1:161334758-161337657)	1.0000e+00	1.0000e+00	exomes	7	1.0000e+00	9.9833e-01
ENSG00000188931.3	C1orf192	[1:161334758-161337657)	1.0000e+00	1.0000e+00	exomes	9	1.0000e+00	9.9099e-01
ENSG00000188931.3	C1orf192	[1:161334758-161337657)	1.0000e+00	1.0000e+00	exomes	10	9.0114e-01	9.3049e-01
ENSG00000188931.3	C1orf192	[1:161334758-161337657)	1.0000e+00	1.0000e+00	exomes	13	1.0000e+00	1.0000e+00
ENSG00000188931.3	C1orf192	[1:161334758-161337657)	1.0000e+00	1.0000e+00	exomes	14	1.0000e+00	1.0000e+00
ENSG00000188931.3	C1orf192	[1:161334758-161337657)	1.0000e+00	1.0000e+00	exomes	15	1.0000e+00	9.9950e-01
ENSG00000188931.3	C1orf192	[1:161334758-161337657)	1.0000e+00	1.0000e+00	exomes	-1	1.0000e+00	9.8692e-01
ENSG00000188931.3	C1orf192	[1:161334758-161337657)	1.0000e+00	1.0000e+00	exomes	all	9.2776e-01	9.7453e-01
ENSG00000188931.3	C1orf192	[1:161334758-161337657)	1.0000e+00	1.0000e+00	genomes	pcr_free	1.0000e+00	9.2213e-01
ENSG00000188931.3	C1orf192	[1:161334758-161337657)	1.0000e+00	1.0000e+00	genomes	pcr+	1.0000e+00	9.8915e-01
ENSG00000188931.3	C1orf192	[1:161334758-161337657)	1.0000e+00	1.0000e+00	genomes	all	1.0000e+00	9.3713e-01
ENSG00000188937.5	NYX	[X:41307143-41334148)	1.0000e+00	1.0000e+00	exomes	1	7.2172e-02	2.2005e-01
ENSG00000188937.5	NYX	[X:41307143-41334148)	1.0000e+00	1.0000e+00	exomes	2	7.5642e-02	2.1684e-01
ENSG00000188937.5	NYX	[X:41307143-41334148)	1.0000e+00	1.0000e+00	exomes	4	1.1103e-01	2.4462e-01
ENSG00000188937.5	NYX	[X:41307143-41334148)	1.0000e+00	1.0000e+00	exomes	5	1.2630e-01	2.0461e-01
ENSG00000188937.5	NYX	[X:41307143-41334148)	1.0000e+00	1.0000e+00	exomes	6	2.4983e-02	2.1321e-01
ENSG00000188937.5	NYX	[X:41307143-41334148)	1.0000e+00	1.0000e+00	exomes	7	1.6169e-01	2.8862e-01
ENSG00000188937.5	NYX	[X:41307143-41334148)	1.0000e+00	1.0000e+00	exomes	9	5.8085e-01	6.0750e-01
ENSG00000188937.5	NYX	[X:41307143-41334148)	1.0000e+00	1.0000e+00	exomes	10	5.5864e-01	6.9319e-01
ENSG00000188937.5	NYX	[X:41307143-41334148)	1.0000e+00	1.0000e+00	exomes	13	1.7349e-02	1.0610e-01
ENSG00000188937.5	NYX	[X:41307143-41334148)	1.0000e+00	1.0000e+00	exomes	14	1.0826e-01	1.6134e-01
ENSG00000188937.5	NYX	[X:41307143-41334148)	1.0000e+00	1.0000e+00	exomes	15	2.1652e-01	3.6782e-01
ENSG00000188937.5	NYX	[X:41307143-41334148)	1.0000e+00	1.0000e+00	exomes	-1	1.5267e-01	3.2216e-01
ENSG00000188937.5	NYX	[X:41307143-41334148)	1.0000e+00	1.0000e+00	exomes	all	2.7273e-01	5.2488e-01
ENSG00000188937.5	NYX	[X:41307143-41334148)	1.0000e+00	1.0000e+00	genomes	pcr_free	9.6253e-01	8.7202e-01
ENSG00000188937.5	NYX	[X:41307143-41334148)	1.0000e+00	1.0000e+00	genomes	pcr+	4.6981e-01	6.9406e-01
ENSG00000188937.5	NYX	[X:41307143-41334148)	1.0000e+00	1.0000e+00	genomes	all	6.1554e-01	8.3220e-01
ENSG00000188938.11	FAM120AOS	[9:96209896-96214990)	1.0000e+00	1.0000e+00	exomes	1	2.8041e-01	4.6591e-01
ENSG00000188938.11	FAM120AOS	[9:96209896-96214990)	1.0000e+00	1.0000e+00	exomes	2	5.0704e-01	6.8728e-01
ENSG00000188938.11	FAM120AOS	[9:96209896-96214990)	1.0000e+00	1.0000e+00	exomes	4	1.9974e-01	2.7764e-01
ENSG00000188938.11	FAM120AOS	[9:96209896-96214990)	1.0000e+00	1.0000e+00	exomes	5	3.8668e-01	5.6108e-01
ENSG00000188938.11	FAM120AOS	[9:96209896-96214990)	1.0000e+00	1.0000e+00	exomes	6	2.4584e-01	3.2335e-01
ENSG00000188938.11	FAM120AOS	[9:96209896-96214990)	1.0000e+00	1.0000e+00	exomes	7	2.5992e-01	3.7824e-01
ENSG00000188938.11	FAM120AOS	[9:96209896-96214990)	1.0000e+00	1.0000e+00	exomes	9	1.0000e+00	9.9454e-01
ENSG00000188938.11	FAM120AOS	[9:96209896-96214990)	1.0000e+00	1.0000e+00	exomes	10	8.3739e-01	8.8556e-01
ENSG00000188938.11	FAM120AOS	[9:96209896-96214990)	1.0000e+00	1.0000e+00	exomes	13	3.1754e-01	3.5795e-01
ENSG00000188938.11	FAM120AOS	[9:96209896-96214990)	1.0000e+00	1.0000e+00	exomes	14	3.5083e-01	3.8367e-01
ENSG00000188938.11	FAM120AOS	[9:96209896-96214990)	1.0000e+00	1.0000e+00	exomes	15	5.8131e-01	6.6785e-01
ENSG00000188938.11	FAM120AOS	[9:96209896-96214990)	1.0000e+00	1.0000e+00	exomes	-1	3.6492e-01	5.7486e-01
ENSG00000188938.11	FAM120AOS	[9:96209896-96214990)	1.0000e+00	1.0000e+00	exomes	all	6.2484e-01	8.0609e-01
ENSG00000188938.11	FAM120AOS	[9:96209896-96214990)	1.0000e+00	1.0000e+00	genomes	pcr_free	1.0000e+00	8.9982e-01
ENSG00000188938.11	FAM120AOS	[9:96209896-96214990)	1.0000e+00	1.0000e+00	genomes	pcr+	9.9872e-01	9.5765e-01
ENSG00000188938.11	FAM120AOS	[9:96209896-96214990)	1.0000e+00	1.0000e+00	genomes	all	1.0000e+00	9.1276e-01
ENSG00000188958.5	UTS2B	[3:190986208-190999977)	1.0000e+00	1.0000e+00	exomes	1	1.0000e+00	9.7325e-01
ENSG00000188958.5	UTS2B	[3:190986208-190999977)	1.0000e+00	1.0000e+00	exomes	2	7.6420e-01	8.6949e-01
ENSG00000188958.5	UTS2B	[3:190986208-190999977)	1.0000e+00	1.0000e+00	exomes	4	8.8068e-01	9.0980e-01
ENSG00000188958.5	UTS2B	[3:190986208-190999977)	1.0000e+00	1.0000e+00	exomes	5	9.3750e-01	9.6715e-01
ENSG00000188958.5	UTS2B	[3:190986208-190999977)	1.0000e+00	1.0000e+00	exomes	6	7.5000e-01	9.0297e-01
ENSG00000188958.5	UTS2B	[3:190986208-190999977)	1.0000e+00	1.0000e+00	exomes	7	1.0000e+00	9.9920e-01
ENSG00000188958.5	UTS2B	[3:190986208-190999977)	1.0000e+00	1.0000e+00	exomes	9	4.7727e-01	6.0085e-01
ENSG00000188958.5	UTS2B	[3:190986208-190999977)	1.0000e+00	1.0000e+00	exomes	10	5.5114e-01	7.4846e-01
ENSG00000188958.5	UTS2B	[3:190986208-190999977)	1.0000e+00	1.0000e+00	exomes	13	9.0341e-01	9.3087e-01
ENSG00000188958.5	UTS2B	[3:190986208-190999977)	1.0000e+00	1.0000e+00	exomes	14	6.5909e-01	7.2096e-01
ENSG00000188958.5	UTS2B	[3:190986208-190999977)	1.0000e+00	1.0000e+00	exomes	15	6.2784e-01	7.3802e-01
ENSG00000188958.5	UTS2B	[3:190986208-190999977)	1.0000e+00	1.0000e+00	exomes	-1	6.4773e-01	7.5286e-01
ENSG00000188958.5	UTS2B	[3:190986208-190999977)	1.0000e+00	1.0000e+00	exomes	all	5.9659e-01	7.1760e-01
ENSG00000188958.5	UTS2B	[3:190986208-190999977)	1.0000e+00	1.0000e+00	genomes	pcr_free	1.0000e+00	9.4927e-01
ENSG00000188958.5	UTS2B	[3:190986208-190999977)	1.0000e+00	1.0000e+00	genomes	pcr+	7.6989e-01	9.0100e-01
ENSG00000188958.5	UTS2B	[3:190986208-190999977)	1.0000e+00	1.0000e+00	genomes	all	1.0000e+00	9.3847e-01
ENSG00000188959.9	C9orf152	[9:112963231-112969858)	1.0000e+00	1.0000e+00	exomes	1	6.9930e-01	7.9570e-01
ENSG00000188959.9	C9orf152	[9:112963231-112969858)	1.0000e+00	1.0000e+00	exomes	2	9.3007e-01	9.6174e-01
ENSG00000188959.9	C9orf152	[9:112963231-112969858)	1.0000e+00	1.0000e+00	exomes	4	9.8042e-01	9.7576e-01
ENSG00000188959.9	C9orf152	[9:112963231-112969858)	1.0000e+00	1.0000e+00	exomes	5	9.4965e-01	9.6928e-01
ENSG00000188959.9	C9orf152	[9:112963231-112969858)	1.0000e+00	1.0000e+00	exomes	6	7.1469e-01	8.2905e-01
ENSG00000188959.9	C9orf152	[9:112963231-112969858)	1.0000e+00	1.0000e+00	exomes	7	9.4406e-01	9.7155e-01
ENSG00000188959.9	C9orf152	[9:112963231-112969858)	1.0000e+00	1.0000e+00	exomes	9	6.8951e-01	8.5795e-01
ENSG00000188959.9	C9orf152	[9:112963231-112969858)	1.0000e+00	1.0000e+00	exomes	10	6.6294e-01	7.5887e-01
ENSG00000188959.9	C9orf152	[9:112963231-112969858)	1.0000e+00	1.0000e+00	exomes	13	1.0000e+00	1.0000e+00
ENSG00000188959.9	C9orf152	[9:112963231-112969858)	1.0000e+00	1.0000e+00	exomes	14	9.4545e-01	9.6441e-01
ENSG00000188959.9	C9orf152	[9:112963231-112969858)	1.0000e+00	1.0000e+00	exomes	15	1.0000e+00	9.9596e-01
ENSG00000188959.9	C9orf152	[9:112963231-112969858)	1.0000e+00	1.0000e+00	exomes	-1	9.5664e-01	9.4519e-01
ENSG00000188959.9	C9orf152	[9:112963231-112969858)	1.0000e+00	1.0000e+00	exomes	all	7.4406e-01	8.8297e-01
ENSG00000188959.9	C9orf152	[9:112963231-112969858)	1.0000e+00	1.0000e+00	genomes	pcr_free	9.9860e-01	9.0789e-01
ENSG00000188959.9	C9orf152	[9:112963231-112969858)	1.0000e+00	1.0000e+00	genomes	pcr+	1.0000e+00	9.8899e-01
ENSG00000188959.9	C9orf152	[9:112963231-112969858)	1.0000e+00	1.0000e+00	genomes	all	1.0000e+00	9.2604e-01
ENSG00000188976.6	NOC2L	[1:880077-894619)	8.6662e-01	1.0000e+00	exomes	1	9.1652e-01	9.2914e-01
ENSG00000188976.6	NOC2L	[1:880077-894619)	8.6662e-01	1.0000e+00	exomes	2	8.3348e-01	8.9497e-01
ENSG00000188976.6	NOC2L	[1:880077-894619)	8.6662e-01	1.0000e+00	exomes	4	8.1508e-01	8.7747e-01
ENSG00000188976.6	NOC2L	[1:880077-894619)	8.6662e-01	1.0000e+00	exomes	5	7.3788e-01	7.8866e-01
ENSG00000188976.6	NOC2L	[1:880077-894619)	8.6662e-01	1.0000e+00	exomes	6	8.2047e-01	8.7692e-01
ENSG00000188976.6	NOC2L	[1:880077-894619)	8.6662e-01	1.0000e+00	exomes	7	8.0790e-01	8.8899e-01
ENSG00000188976.6	NOC2L	[1:880077-894619)	8.6662e-01	1.0000e+00	exomes	9	1.0000e+00	9.9575e-01
ENSG00000188976.6	NOC2L	[1:880077-894619)	8.6662e-01	1.0000e+00	exomes	10	9.1921e-01	9.6467e-01
ENSG00000188976.6	NOC2L	[1:880077-894619)	8.6662e-01	1.0000e+00	exomes	13	7.7917e-01	8.2062e-01
ENSG00000188976.6	NOC2L	[1:880077-894619)	8.6662e-01	1.0000e+00	exomes	14	7.9219e-01	8.0855e-01
ENSG00000188976.6	NOC2L	[1:880077-894619)	8.6662e-01	1.0000e+00	exomes	15	8.5009e-01	8.7744e-01
ENSG00000188976.6	NOC2L	[1:880077-894619)	8.6662e-01	1.0000e+00	exomes	-1	8.0476e-01	8.2774e-01
ENSG00000188976.6	NOC2L	[1:880077-894619)	8.6662e-01	1.0000e+00	exomes	all	8.4156e-01	9.3218e-01
ENSG00000188976.6	NOC2L	[1:880077-894619)	8.6662e-01	1.0000e+00	genomes	pcr_free	1.0000e+00	9.2127e-01
ENSG00000188976.6	NOC2L	[1:880077-894619)	8.6662e-01	1.0000e+00	genomes	pcr+	1.0000e+00	9.8907e-01
ENSG00000188976.6	NOC2L	[1:880077-894619)	8.6662e-01	1.0000e+00	genomes	all	1.0000e+00	9.3644e-01
ENSG00000188981.6	MSANTD1	[4:3248382-3257688)	1.0000e+00	1.0000e+00	exomes	1	4.1844e-01	5.4610e-01
ENSG00000188981.6	MSANTD1	[4:3248382-3257688)	1.0000e+00	1.0000e+00	exomes	2	5.7447e-01	6.7188e-01
ENSG00000188981.6	MSANTD1	[4:3248382-3257688)	1.0000e+00	1.0000e+00	exomes	4	4.3735e-02	1.9957e-01
ENSG00000188981.6	MSANTD1	[4:3248382-3257688)	1.0000e+00	1.0000e+00	exomes	5	3.2506e-01	4.2410e-01
ENSG00000188981.6	MSANTD1	[4:3248382-3257688)	1.0000e+00	1.0000e+00	exomes	6	5.1891e-01	5.8201e-01
ENSG00000188981.6	MSANTD1	[4:3248382-3257688)	1.0000e+00	1.0000e+00	exomes	7	5.1891e-01	5.3721e-01
ENSG00000188981.6	MSANTD1	[4:3248382-3257688)	1.0000e+00	1.0000e+00	exomes	9	5.4965e-01	7.5578e-01
ENSG00000188981.6	MSANTD1	[4:3248382-3257688)	1.0000e+00	1.0000e+00	exomes	10	7.5650e-01	8.3334e-01
ENSG00000188981.6	MSANTD1	[4:3248382-3257688)	1.0000e+00	1.0000e+00	exomes	13	3.2506e-01	3.2611e-01
ENSG00000188981.6	MSANTD1	[4:3248382-3257688)	1.0000e+00	1.0000e+00	exomes	14	3.2506e-01	3.5758e-01
ENSG00000188981.6	MSANTD1	[4:3248382-3257688)	1.0000e+00	1.0000e+00	exomes	15	3.4870e-01	4.3645e-01
ENSG00000188981.6	MSANTD1	[4:3248382-3257688)	1.0000e+00	1.0000e+00	exomes	-1	3.2506e-01	4.3821e-01
ENSG00000188981.6	MSANTD1	[4:3248382-3257688)	1.0000e+00	1.0000e+00	exomes	all	3.2388e-01	6.4344e-01
ENSG00000188981.6	MSANTD1	[4:3248382-3257688)	1.0000e+00	1.0000e+00	genomes	pcr_free	1.0000e+00	9.2276e-01
ENSG00000188981.6	MSANTD1	[4:3248382-3257688)	1.0000e+00	1.0000e+00	genomes	pcr+	1.0000e+00	9.7055e-01
ENSG00000188981.6	MSANTD1	[4:3248382-3257688)	1.0000e+00	1.0000e+00	genomes	all	1.0000e+00	9.3346e-01
ENSG00000188984.7	AADACL3	[1:12776344-12785959)	1.0000e+00	1.0000e+00	exomes	1	9.1524e-01	9.5726e-01
ENSG00000188984.7	AADACL3	[1:12776344-12785959)	1.0000e+00	1.0000e+00	exomes	2	9.3619e-01	9.5148e-01
ENSG00000188984.7	AADACL3	[1:12776344-12785959)	1.0000e+00	1.0000e+00	exomes	4	9.0000e-01	9.2976e-01
ENSG00000188984.7	AADACL3	[1:12776344-12785959)	1.0000e+00	1.0000e+00	exomes	5	1.0000e+00	9.9979e-01
ENSG00000188984.7	AADACL3	[1:12776344-12785959)	1.0000e+00	1.0000e+00	exomes	6	9.0000e-01	9.4777e-01
ENSG00000188984.7	AADACL3	[1:12776344-12785959)	1.0000e+00	1.0000e+00	exomes	7	1.0000e+00	9.8961e-01
ENSG00000188984.7	AADACL3	[1:12776344-12785959)	1.0000e+00	1.0000e+00	exomes	9	1.0000e+00	9.9864e-01
ENSG00000188984.7	AADACL3	[1:12776344-12785959)	1.0000e+00	1.0000e+00	exomes	10	9.3143e-01	9.5371e-01
ENSG00000188984.7	AADACL3	[1:12776344-12785959)	1.0000e+00	1.0000e+00	exomes	13	1.0000e+00	1.0000e+00
ENSG00000188984.7	AADACL3	[1:12776344-12785959)	1.0000e+00	1.0000e+00	exomes	14	1.0000e+00	1.0000e+00
ENSG00000188984.7	AADACL3	[1:12776344-12785959)	1.0000e+00	1.0000e+00	exomes	15	1.0000e+00	9.9998e-01
ENSG00000188984.7	AADACL3	[1:12776344-12785959)	1.0000e+00	1.0000e+00	exomes	-1	1.0000e+00	9.8136e-01
ENSG00000188984.7	AADACL3	[1:12776344-12785959)	1.0000e+00	1.0000e+00	exomes	all	9.7429e-01	9.8362e-01
ENSG00000188984.7	AADACL3	[1:12776344-12785959)	1.0000e+00	1.0000e+00	genomes	pcr_free	1.0000e+00	9.0946e-01
ENSG00000188984.7	AADACL3	[1:12776344-12785959)	1.0000e+00	1.0000e+00	genomes	pcr+	1.0000e+00	9.8867e-01
ENSG00000188984.7	AADACL3	[1:12776344-12785959)	1.0000e+00	1.0000e+00	genomes	all	1.0000e+00	9.2718e-01
ENSG00000188986.4	NELFB	[9:140149962-140167376)	1.0000e+00	1.0000e+00	exomes	1	8.0718e-01	8.5312e-01
ENSG00000188986.4	NELFB	[9:140149962-140167376)	1.0000e+00	1.0000e+00	exomes	2	8.7898e-01	8.8600e-01
ENSG00000188986.4	NELFB	[9:140149962-140167376)	1.0000e+00	1.0000e+00	exomes	4	4.9682e-01	6.5702e-01
ENSG00000188986.4	NELFB	[9:140149962-140167376)	1.0000e+00	1.0000e+00	exomes	5	6.9716e-01	7.2685e-01
ENSG00000188986.4	NELFB	[9:140149962-140167376)	1.0000e+00	1.0000e+00	exomes	6	7.6896e-01	8.2509e-01
ENSG00000188986.4	NELFB	[9:140149962-140167376)	1.0000e+00	1.0000e+00	exomes	7	7.2380e-01	7.9682e-01
ENSG00000188986.4	NELFB	[9:140149962-140167376)	1.0000e+00	1.0000e+00	exomes	9	9.6757e-01	9.7893e-01
ENSG00000188986.4	NELFB	[9:140149962-140167376)	1.0000e+00	1.0000e+00	exomes	10	9.6931e-01	9.7598e-01
ENSG00000188986.4	NELFB	[9:140149962-140167376)	1.0000e+00	1.0000e+00	exomes	13	5.8425e-01	6.3276e-01
ENSG00000188986.4	NELFB	[9:140149962-140167376)	1.0000e+00	1.0000e+00	exomes	14	6.5258e-01	7.0980e-01
ENSG00000188986.4	NELFB	[9:140149962-140167376)	1.0000e+00	1.0000e+00	exomes	15	7.1627e-01	7.6114e-01
ENSG00000188986.4	NELFB	[9:140149962-140167376)	1.0000e+00	1.0000e+00	exomes	-1	6.6532e-01	7.4505e-01
ENSG00000188986.4	NELFB	[9:140149962-140167376)	1.0000e+00	1.0000e+00	exomes	all	7.5738e-01	8.8295e-01
ENSG00000188986.4	NELFB	[9:140149962-140167376)	1.0000e+00	1.0000e+00	genomes	pcr_free	1.0000e+00	9.2207e-01
ENSG00000188986.4	NELFB	[9:140149962-140167376)	1.0000e+00	1.0000e+00	genomes	pcr+	9.6526e-01	9.6990e-01
ENSG00000188986.4	NELFB	[9:140149962-140167376)	1.0000e+00	1.0000e+00	genomes	all	9.9074e-01	9.3277e-01
ENSG00000188987.2	HIST1H4D	[6:26188996-26189303)	9.9351e-01	1.0000e+00	exomes	1	8.5065e-01	9.2778e-01
ENSG00000188987.2	HIST1H4D	[6:26188996-26189303)	9.9351e-01	1.0000e+00	exomes	2	6.9156e-01	8.3308e-01
ENSG00000188987.2	HIST1H4D	[6:26188996-26189303)	9.9351e-01	1.0000e+00	exomes	4	1.0000e+00	1.0000e+00
ENSG00000188987.2	HIST1H4D	[6:26188996-26189303)	9.9351e-01	1.0000e+00	exomes	5	1.0000e+00	1.0000e+00
ENSG00000188987.2	HIST1H4D	[6:26188996-26189303)	9.9351e-01	1.0000e+00	exomes	6	8.3442e-01	9.0934e-01
ENSG00000188987.2	HIST1H4D	[6:26188996-26189303)	9.9351e-01	1.0000e+00	exomes	7	8.2143e-01	8.8188e-01
ENSG00000188987.2	HIST1H4D	[6:26188996-26189303)	9.9351e-01	1.0000e+00	exomes	9	1.0000e+00	1.0000e+00
ENSG00000188987.2	HIST1H4D	[6:26188996-26189303)	9.9351e-01	1.0000e+00	exomes	10	8.9935e-01	9.2974e-01
ENSG00000188987.2	HIST1H4D	[6:26188996-26189303)	9.9351e-01	1.0000e+00	exomes	13	1.0000e+00	1.0000e+00
ENSG00000188987.2	HIST1H4D	[6:26188996-26189303)	9.9351e-01	1.0000e+00	exomes	14	1.0000e+00	1.0000e+00
ENSG00000188987.2	HIST1H4D	[6:26188996-26189303)	9.9351e-01	1.0000e+00	exomes	15	1.0000e+00	9.9963e-01
ENSG00000188987.2	HIST1H4D	[6:26188996-26189303)	9.9351e-01	1.0000e+00	exomes	-1	1.0000e+00	9.8729e-01
ENSG00000188987.2	HIST1H4D	[6:26188996-26189303)	9.9351e-01	1.0000e+00	exomes	all	9.4481e-01	9.7421e-01
ENSG00000188987.2	HIST1H4D	[6:26188996-26189303)	9.9351e-01	1.0000e+00	genomes	pcr_free	1.0000e+00	9.1944e-01
ENSG00000188987.2	HIST1H4D	[6:26188996-26189303)	9.9351e-01	1.0000e+00	genomes	pcr+	1.0000e+00	9.7641e-01
ENSG00000188987.2	HIST1H4D	[6:26188996-26189303)	9.9351e-01	1.0000e+00	genomes	all	1.0000e+00	9.3219e-01
ENSG00000188992.7	LIPI	[21:15481317-15583165)	1.0000e+00	1.0000e+00	exomes	1	7.8552e-01	8.2559e-01
ENSG00000188992.7	LIPI	[21:15481317-15583165)	1.0000e+00	1.0000e+00	exomes	2	7.5101e-01	8.2086e-01
ENSG00000188992.7	LIPI	[21:15481317-15583165)	1.0000e+00	1.0000e+00	exomes	4	9.4384e-01	9.3945e-01
ENSG00000188992.7	LIPI	[21:15481317-15583165)	1.0000e+00	1.0000e+00	exomes	5	9.6955e-01	9.6807e-01
ENSG00000188992.7	LIPI	[21:15481317-15583165)	1.0000e+00	1.0000e+00	exomes	6	7.6387e-01	8.4751e-01
ENSG00000188992.7	LIPI	[21:15481317-15583165)	1.0000e+00	1.0000e+00	exomes	7	9.0798e-01	9.2923e-01
ENSG00000188992.7	LIPI	[21:15481317-15583165)	1.0000e+00	1.0000e+00	exomes	9	9.6955e-01	9.6118e-01
ENSG00000188992.7	LIPI	[21:15481317-15583165)	1.0000e+00	1.0000e+00	exomes	10	9.2828e-01	9.3975e-01
ENSG00000188992.7	LIPI	[21:15481317-15583165)	1.0000e+00	1.0000e+00	exomes	13	9.6955e-01	9.6955e-01
ENSG00000188992.7	LIPI	[21:15481317-15583165)	1.0000e+00	1.0000e+00	exomes	14	9.1069e-01	9.3715e-01
ENSG00000188992.7	LIPI	[21:15481317-15583165)	1.0000e+00	1.0000e+00	exomes	15	9.0325e-01	9.3772e-01
ENSG00000188992.7	LIPI	[21:15481317-15583165)	1.0000e+00	1.0000e+00	exomes	-1	6.7727e-01	8.2662e-01
ENSG00000188992.7	LIPI	[21:15481317-15583165)	1.0000e+00	1.0000e+00	exomes	all	9.4520e-01	9.4185e-01
ENSG00000188992.7	LIPI	[21:15481317-15583165)	1.0000e+00	1.0000e+00	genomes	pcr_free	1.0000e+00	9.4678e-01
ENSG00000188992.7	LIPI	[21:15481317-15583165)	1.0000e+00	1.0000e+00	genomes	pcr+	9.0934e-01	9.0664e-01
ENSG00000188992.7	LIPI	[21:15481317-15583165)	1.0000e+00	1.0000e+00	genomes	all	1.0000e+00	9.3780e-01
ENSG00000188993.3	LRRC66	[4:52860548-52883778)	1.0000e+00	1.0000e+00	exomes	1	9.5941e-01	9.6664e-01
ENSG00000188993.3	LRRC66	[4:52860548-52883778)	1.0000e+00	1.0000e+00	exomes	2	8.8126e-01	9.3105e-01
ENSG00000188993.3	LRRC66	[4:52860548-52883778)	1.0000e+00	1.0000e+00	exomes	4	9.0478e-01	9.3269e-01
ENSG00000188993.3	LRRC66	[4:52860548-52883778)	1.0000e+00	1.0000e+00	exomes	5	1.0000e+00	9.9464e-01
ENSG00000188993.3	LRRC66	[4:52860548-52883778)	1.0000e+00	1.0000e+00	exomes	6	8.9757e-01	9.2424e-01
ENSG00000188993.3	LRRC66	[4:52860548-52883778)	1.0000e+00	1.0000e+00	exomes	7	9.5220e-01	9.6738e-01
ENSG00000188993.3	LRRC66	[4:52860548-52883778)	1.0000e+00	1.0000e+00	exomes	9	9.9545e-01	9.9430e-01
ENSG00000188993.3	LRRC66	[4:52860548-52883778)	1.0000e+00	1.0000e+00	exomes	10	9.3096e-01	9.6295e-01
ENSG00000188993.3	LRRC66	[4:52860548-52883778)	1.0000e+00	1.0000e+00	exomes	13	1.0000e+00	1.0000e+00
ENSG00000188993.3	LRRC66	[4:52860548-52883778)	1.0000e+00	1.0000e+00	exomes	14	9.3551e-01	9.6675e-01
ENSG00000188993.3	LRRC66	[4:52860548-52883778)	1.0000e+00	1.0000e+00	exomes	15	9.7193e-01	9.8651e-01
ENSG00000188993.3	LRRC66	[4:52860548-52883778)	1.0000e+00	1.0000e+00	exomes	-1	9.2223e-01	9.3880e-01
ENSG00000188993.3	LRRC66	[4:52860548-52883778)	1.0000e+00	1.0000e+00	exomes	all	9.7800e-01	9.7936e-01
ENSG00000188993.3	LRRC66	[4:52860548-52883778)	1.0000e+00	1.0000e+00	genomes	pcr_free	1.0000e+00	9.2829e-01
ENSG00000188993.3	LRRC66	[4:52860548-52883778)	1.0000e+00	1.0000e+00	genomes	pcr+	1.0000e+00	9.8264e-01
ENSG00000188993.3	LRRC66	[4:52860548-52883778)	1.0000e+00	1.0000e+00	genomes	all	1.0000e+00	9.4045e-01
ENSG00000188994.8	ZNF292	[6:87865310-87971515)	1.0000e+00	1.0000e+00	exomes	1	7.4774e-01	8.5601e-01
ENSG00000188994.8	ZNF292	[6:87865310-87971515)	1.0000e+00	1.0000e+00	exomes	2	4.4652e-01	6.1910e-01
ENSG00000188994.8	ZNF292	[6:87865310-87971515)	1.0000e+00	1.0000e+00	exomes	4	9.6606e-01	9.6736e-01
ENSG00000188994.8	ZNF292	[6:87865310-87971515)	1.0000e+00	1.0000e+00	exomes	5	9.7607e-01	9.7610e-01
ENSG00000188994.8	ZNF292	[6:87865310-87971515)	1.0000e+00	1.0000e+00	exomes	6	5.0611e-01	6.6797e-01
ENSG00000188994.8	ZNF292	[6:87865310-87971515)	1.0000e+00	1.0000e+00	exomes	7	9.0134e-01	9.3840e-01
ENSG00000188994.8	ZNF292	[6:87865310-87971515)	1.0000e+00	1.0000e+00	exomes	9	9.2222e-01	9.5830e-01
ENSG00000188994.8	ZNF292	[6:87865310-87971515)	1.0000e+00	1.0000e+00	exomes	10	9.1600e-01	9.4816e-01
ENSG00000188994.8	ZNF292	[6:87865310-87971515)	1.0000e+00	1.0000e+00	exomes	13	9.2882e-01	9.3949e-01
ENSG00000188994.8	ZNF292	[6:87865310-87971515)	1.0000e+00	1.0000e+00	exomes	14	7.6422e-01	8.1856e-01
ENSG00000188994.8	ZNF292	[6:87865310-87971515)	1.0000e+00	1.0000e+00	exomes	15	6.7277e-01	7.5536e-01
ENSG00000188994.8	ZNF292	[6:87865310-87971515)	1.0000e+00	1.0000e+00	exomes	-1	3.8669e-01	7.0487e-01
ENSG00000188994.8	ZNF292	[6:87865310-87971515)	1.0000e+00	1.0000e+00	exomes	all	7.3321e-01	8.7162e-01
ENSG00000188994.8	ZNF292	[6:87865310-87971515)	1.0000e+00	1.0000e+00	genomes	pcr_free	1.0000e+00	9.4164e-01
ENSG00000188994.8	ZNF292	[6:87865310-87971515)	1.0000e+00	1.0000e+00	genomes	pcr+	9.6801e-01	9.6109e-01
ENSG00000188994.8	ZNF292	[6:87865310-87971515)	1.0000e+00	1.0000e+00	genomes	all	9.9963e-01	9.4599e-01
ENSG00000188996.4	HUS1B	[6:656111-656943)	1.0000e+00	1.0000e+00	exomes	1	4.3938e-01	5.4200e-01
ENSG00000188996.4	HUS1B	[6:656111-656943)	1.0000e+00	1.0000e+00	exomes	2	7.2149e-01	8.0814e-01
ENSG00000188996.4	HUS1B	[6:656111-656943)	1.0000e+00	1.0000e+00	exomes	4	3.6615e-01	4.8169e-01
ENSG00000188996.4	HUS1B	[6:656111-656943)	1.0000e+00	1.0000e+00	exomes	5	6.8307e-01	7.5113e-01
ENSG00000188996.4	HUS1B	[6:656111-656943)	1.0000e+00	1.0000e+00	exomes	6	3.0372e-01	5.1621e-01
ENSG00000188996.4	HUS1B	[6:656111-656943)	1.0000e+00	1.0000e+00	exomes	7	4.1897e-01	5.5952e-01
ENSG00000188996.4	HUS1B	[6:656111-656943)	1.0000e+00	1.0000e+00	exomes	9	9.0156e-01	9.1808e-01
ENSG00000188996.4	HUS1B	[6:656111-656943)	1.0000e+00	1.0000e+00	exomes	10	5.7023e-01	7.4524e-01
ENSG00000188996.4	HUS1B	[6:656111-656943)	1.0000e+00	1.0000e+00	exomes	13	5.7023e-01	7.0948e-01
ENSG00000188996.4	HUS1B	[6:656111-656943)	1.0000e+00	1.0000e+00	exomes	14	5.6663e-01	6.2265e-01
ENSG00000188996.4	HUS1B	[6:656111-656943)	1.0000e+00	1.0000e+00	exomes	15	7.5030e-01	8.5111e-01
ENSG00000188996.4	HUS1B	[6:656111-656943)	1.0000e+00	1.0000e+00	exomes	-1	5.8223e-01	7.5954e-01
ENSG00000188996.4	HUS1B	[6:656111-656943)	1.0000e+00	1.0000e+00	exomes	all	6.0744e-01	8.2200e-01
ENSG00000188996.4	HUS1B	[6:656111-656943)	1.0000e+00	1.0000e+00	genomes	pcr_free	1.0000e+00	9.1839e-01
ENSG00000188996.4	HUS1B	[6:656111-656943)	1.0000e+00	1.0000e+00	genomes	pcr+	1.0000e+00	9.7639e-01
ENSG00000188996.4	HUS1B	[6:656111-656943)	1.0000e+00	1.0000e+00	genomes	all	1.0000e+00	9.3137e-01
ENSG00000188997.3	KCTD21	[11:77884821-77885599)	1.0000e+00	1.0000e+00	exomes	1	9.9358e-01	9.9568e-01
ENSG00000188997.3	KCTD21	[11:77884821-77885599)	1.0000e+00	1.0000e+00	exomes	2	9.0886e-01	9.6081e-01
ENSG00000188997.3	KCTD21	[11:77884821-77885599)	1.0000e+00	1.0000e+00	exomes	4	8.6778e-01	8.8725e-01
ENSG00000188997.3	KCTD21	[11:77884821-77885599)	1.0000e+00	1.0000e+00	exomes	5	9.5507e-01	9.5251e-01
ENSG00000188997.3	KCTD21	[11:77884821-77885599)	1.0000e+00	1.0000e+00	exomes	6	9.6662e-01	9.7354e-01
ENSG00000188997.3	KCTD21	[11:77884821-77885599)	1.0000e+00	1.0000e+00	exomes	7	9.8716e-01	9.8806e-01
ENSG00000188997.3	KCTD21	[11:77884821-77885599)	1.0000e+00	1.0000e+00	exomes	9	1.0000e+00	1.0000e+00
ENSG00000188997.3	KCTD21	[11:77884821-77885599)	1.0000e+00	1.0000e+00	exomes	10	9.7047e-01	9.8530e-01
ENSG00000188997.3	KCTD21	[11:77884821-77885599)	1.0000e+00	1.0000e+00	exomes	13	1.0000e+00	9.9487e-01
ENSG00000188997.3	KCTD21	[11:77884821-77885599)	1.0000e+00	1.0000e+00	exomes	14	9.9872e-01	9.9127e-01
ENSG00000188997.3	KCTD21	[11:77884821-77885599)	1.0000e+00	1.0000e+00	exomes	15	1.0000e+00	9.9198e-01
ENSG00000188997.3	KCTD21	[11:77884821-77885599)	1.0000e+00	1.0000e+00	exomes	-1	1.0000e+00	9.7938e-01
ENSG00000188997.3	KCTD21	[11:77884821-77885599)	1.0000e+00	1.0000e+00	exomes	all	1.0000e+00	9.9078e-01
ENSG00000188997.3	KCTD21	[11:77884821-77885599)	1.0000e+00	1.0000e+00	genomes	pcr_free	1.0000e+00	9.0588e-01
ENSG00000188997.3	KCTD21	[11:77884821-77885599)	1.0000e+00	1.0000e+00	genomes	pcr+	1.0000e+00	9.8978e-01
ENSG00000188997.3	KCTD21	[11:77884821-77885599)	1.0000e+00	1.0000e+00	genomes	all	1.0000e+00	9.2465e-01
ENSG00000189001.6	SBSN	[19:36014415-36019182)	9.0204e-01	1.0000e+00	exomes	1	5.4190e-01	5.6660e-01
ENSG00000189001.6	SBSN	[19:36014415-36019182)	9.0204e-01	1.0000e+00	exomes	2	1.0000e+00	9.9594e-01
ENSG00000189001.6	SBSN	[19:36014415-36019182)	9.0204e-01	1.0000e+00	exomes	4	9.5583e-01	9.6749e-01
ENSG00000189001.6	SBSN	[19:36014415-36019182)	9.0204e-01	1.0000e+00	exomes	5	4.3545e-01	4.9413e-01
ENSG00000189001.6	SBSN	[19:36014415-36019182)	9.0204e-01	1.0000e+00	exomes	6	5.2492e-01	5.5014e-01
ENSG00000189001.6	SBSN	[19:36014415-36019182)	9.0204e-01	1.0000e+00	exomes	7	9.9490e-01	9.8902e-01
ENSG00000189001.6	SBSN	[19:36014415-36019182)	9.0204e-01	1.0000e+00	exomes	9	1.0000e+00	9.9994e-01
ENSG00000189001.6	SBSN	[19:36014415-36019182)	9.0204e-01	1.0000e+00	exomes	10	9.8018e-01	9.9004e-01
ENSG00000189001.6	SBSN	[19:36014415-36019182)	9.0204e-01	1.0000e+00	exomes	13	5.7248e-01	6.4062e-01
ENSG00000189001.6	SBSN	[19:36014415-36019182)	9.0204e-01	1.0000e+00	exomes	14	4.9207e-01	5.1088e-01
ENSG00000189001.6	SBSN	[19:36014415-36019182)	9.0204e-01	1.0000e+00	exomes	15	5.0057e-01	5.3004e-01
ENSG00000189001.6	SBSN	[19:36014415-36019182)	9.0204e-01	1.0000e+00	exomes	-1	4.9887e-01	5.8694e-01
ENSG00000189001.6	SBSN	[19:36014415-36019182)	9.0204e-01	1.0000e+00	exomes	all	5.1755e-01	7.9976e-01
ENSG00000189001.6	SBSN	[19:36014415-36019182)	9.0204e-01	1.0000e+00	genomes	pcr_free	8.2729e-01	8.6093e-01
ENSG00000189001.6	SBSN	[19:36014415-36019182)	9.0204e-01	1.0000e+00	genomes	pcr+	1.0000e+00	9.7916e-01
ENSG00000189001.6	SBSN	[19:36014415-36019182)	9.0204e-01	1.0000e+00	genomes	all	8.8109e-01	8.8739e-01
ENSG00000189013.10	KIR2DL4	[19:55236002-55325562)	9.5629e-01	1.0000e+00	exomes	1	1.5466e-01	2.4746e-01
ENSG00000189013.10	KIR2DL4	[19:55236002-55325562)	9.5629e-01	1.0000e+00	exomes	2	7.9378e-02	2.6292e-01
ENSG00000189013.10	KIR2DL4	[19:55236002-55325562)	9.5629e-01	1.0000e+00	exomes	4	5.4010e-02	1.5044e-01
ENSG00000189013.10	KIR2DL4	[19:55236002-55325562)	9.5629e-01	1.0000e+00	exomes	5	1.0393e-01	3.2185e-01
ENSG00000189013.10	KIR2DL4	[19:55236002-55325562)	9.5629e-01	1.0000e+00	exomes	6	2.3895e-01	2.8088e-01
ENSG00000189013.10	KIR2DL4	[19:55236002-55325562)	9.5629e-01	1.0000e+00	exomes	7	2.1277e-01	3.9811e-01
ENSG00000189013.10	KIR2DL4	[19:55236002-55325562)	9.5629e-01	1.0000e+00	exomes	9	1.3830e-01	3.8239e-01
ENSG00000189013.10	KIR2DL4	[19:55236002-55325562)	9.5629e-01	1.0000e+00	exomes	10	5.7283e-02	2.4563e-01
ENSG00000189013.10	KIR2DL4	[19:55236002-55325562)	9.5629e-01	1.0000e+00	exomes	13	7.1195e-02	3.6743e-01
ENSG00000189013.10	KIR2DL4	[19:55236002-55325562)	9.5629e-01	1.0000e+00	exomes	14	1.2111e-01	2.8322e-01
ENSG00000189013.10	KIR2DL4	[19:55236002-55325562)	9.5629e-01	1.0000e+00	exomes	15	1.3502e-01	2.9897e-01
ENSG00000189013.10	KIR2DL4	[19:55236002-55325562)	9.5629e-01	1.0000e+00	exomes	-1	1.0720e-01	3.3534e-01
ENSG00000189013.10	KIR2DL4	[19:55236002-55325562)	9.5629e-01	1.0000e+00	exomes	all	7.7741e-02	3.0261e-01
ENSG00000189013.10	KIR2DL4	[19:55236002-55325562)	9.5629e-01	1.0000e+00	genomes	pcr_free	0.0000e+00	9.5981e-02
ENSG00000189013.10	KIR2DL4	[19:55236002-55325562)	9.5629e-01	1.0000e+00	genomes	pcr+	0.0000e+00	1.3132e-01
ENSG00000189013.10	KIR2DL4	[19:55236002-55325562)	9.5629e-01	1.0000e+00	genomes	all	0.0000e+00	1.0389e-01
ENSG00000189023.6	MAGEB16	[X:35818656-35821284)	1.0000e+00	1.0000e+00	exomes	1	1.0000e+00	9.9892e-01
ENSG00000189023.6	MAGEB16	[X:35818656-35821284)	1.0000e+00	1.0000e+00	exomes	2	8.4053e-01	9.0382e-01
ENSG00000189023.6	MAGEB16	[X:35818656-35821284)	1.0000e+00	1.0000e+00	exomes	4	9.5779e-01	9.6263e-01
ENSG00000189023.6	MAGEB16	[X:35818656-35821284)	1.0000e+00	1.0000e+00	exomes	5	9.8593e-01	9.8275e-01
ENSG00000189023.6	MAGEB16	[X:35818656-35821284)	1.0000e+00	1.0000e+00	exomes	6	8.9024e-01	9.3138e-01
ENSG00000189023.6	MAGEB16	[X:35818656-35821284)	1.0000e+00	1.0000e+00	exomes	7	8.6116e-01	8.8383e-01
ENSG00000189023.6	MAGEB16	[X:35818656-35821284)	1.0000e+00	1.0000e+00	exomes	9	1.0000e+00	9.9999e-01
ENSG00000189023.6	MAGEB16	[X:35818656-35821284)	1.0000e+00	1.0000e+00	exomes	10	9.3152e-01	9.6077e-01
ENSG00000189023.6	MAGEB16	[X:35818656-35821284)	1.0000e+00	1.0000e+00	exomes	13	9.7280e-01	9.7280e-01
ENSG00000189023.6	MAGEB16	[X:35818656-35821284)	1.0000e+00	1.0000e+00	exomes	14	8.8743e-01	9.1916e-01
ENSG00000189023.6	MAGEB16	[X:35818656-35821284)	1.0000e+00	1.0000e+00	exomes	15	8.2927e-01	9.0824e-01
ENSG00000189023.6	MAGEB16	[X:35818656-35821284)	1.0000e+00	1.0000e+00	exomes	-1	8.0394e-01	8.8196e-01
ENSG00000189023.6	MAGEB16	[X:35818656-35821284)	1.0000e+00	1.0000e+00	exomes	all	9.3527e-01	9.4782e-01
ENSG00000189023.6	MAGEB16	[X:35818656-35821284)	1.0000e+00	1.0000e+00	genomes	pcr_free	9.9906e-01	8.9182e-01
ENSG00000189023.6	MAGEB16	[X:35818656-35821284)	1.0000e+00	1.0000e+00	genomes	pcr+	1.0000e+00	9.7917e-01
ENSG00000189023.6	MAGEB16	[X:35818656-35821284)	1.0000e+00	1.0000e+00	genomes	all	1.0000e+00	9.1136e-01
ENSG00000189030.8	VHLL	[1:156268564-156268979)	1.0000e+00	1.0000e+00	exomes	1	8.1971e-01	9.3873e-01
ENSG00000189030.8	VHLL	[1:156268564-156268979)	1.0000e+00	1.0000e+00	exomes	2	9.7596e-01	9.6267e-01
ENSG00000189030.8	VHLL	[1:156268564-156268979)	1.0000e+00	1.0000e+00	exomes	4	1.0000e+00	1.0000e+00
ENSG00000189030.8	VHLL	[1:156268564-156268979)	1.0000e+00	1.0000e+00	exomes	5	1.0000e+00	9.9702e-01
ENSG00000189030.8	VHLL	[1:156268564-156268979)	1.0000e+00	1.0000e+00	exomes	6	8.9423e-01	9.3639e-01
ENSG00000189030.8	VHLL	[1:156268564-156268979)	1.0000e+00	1.0000e+00	exomes	7	7.8846e-01	8.7817e-01
ENSG00000189030.8	VHLL	[1:156268564-156268979)	1.0000e+00	1.0000e+00	exomes	9	1.0000e+00	9.9983e-01
ENSG00000189030.8	VHLL	[1:156268564-156268979)	1.0000e+00	1.0000e+00	exomes	10	8.3173e-01	8.7973e-01
ENSG00000189030.8	VHLL	[1:156268564-156268979)	1.0000e+00	1.0000e+00	exomes	13	1.0000e+00	1.0000e+00
ENSG00000189030.8	VHLL	[1:156268564-156268979)	1.0000e+00	1.0000e+00	exomes	14	1.0000e+00	9.9781e-01
ENSG00000189030.8	VHLL	[1:156268564-156268979)	1.0000e+00	1.0000e+00	exomes	15	1.0000e+00	9.9998e-01
ENSG00000189030.8	VHLL	[1:156268564-156268979)	1.0000e+00	1.0000e+00	exomes	-1	1.0000e+00	9.8338e-01
ENSG00000189030.8	VHLL	[1:156268564-156268979)	1.0000e+00	1.0000e+00	exomes	all	9.0144e-01	9.5803e-01
ENSG00000189030.8	VHLL	[1:156268564-156268979)	1.0000e+00	1.0000e+00	genomes	pcr_free	1.0000e+00	9.1345e-01
ENSG00000189030.8	VHLL	[1:156268564-156268979)	1.0000e+00	1.0000e+00	genomes	pcr+	1.0000e+00	9.9345e-01
ENSG00000189030.8	VHLL	[1:156268564-156268979)	1.0000e+00	1.0000e+00	genomes	all	1.0000e+00	9.3135e-01
ENSG00000189037.6	DUSP21	[X:44703379-44703947)	1.0000e+00	1.0000e+00	exomes	1	1.0000e+00	9.9777e-01
ENSG00000189037.6	DUSP21	[X:44703379-44703947)	1.0000e+00	1.0000e+00	exomes	2	1.0000e+00	9.7715e-01
ENSG00000189037.6	DUSP21	[X:44703379-44703947)	1.0000e+00	1.0000e+00	exomes	4	1.0000e+00	1.0000e+00
ENSG00000189037.6	DUSP21	[X:44703379-44703947)	1.0000e+00	1.0000e+00	exomes	5	1.0000e+00	9.9831e-01
ENSG00000189037.6	DUSP21	[X:44703379-44703947)	1.0000e+00	1.0000e+00	exomes	6	9.9473e-01	9.9770e-01
ENSG00000189037.6	DUSP21	[X:44703379-44703947)	1.0000e+00	1.0000e+00	exomes	7	1.0000e+00	9.8696e-01
ENSG00000189037.6	DUSP21	[X:44703379-44703947)	1.0000e+00	1.0000e+00	exomes	9	1.0000e+00	9.9994e-01
ENSG00000189037.6	DUSP21	[X:44703379-44703947)	1.0000e+00	1.0000e+00	exomes	10	9.5255e-01	9.7414e-01
ENSG00000189037.6	DUSP21	[X:44703379-44703947)	1.0000e+00	1.0000e+00	exomes	13	1.0000e+00	1.0000e+00
ENSG00000189037.6	DUSP21	[X:44703379-44703947)	1.0000e+00	1.0000e+00	exomes	14	1.0000e+00	9.9941e-01
ENSG00000189037.6	DUSP21	[X:44703379-44703947)	1.0000e+00	1.0000e+00	exomes	15	1.0000e+00	9.9978e-01
ENSG00000189037.6	DUSP21	[X:44703379-44703947)	1.0000e+00	1.0000e+00	exomes	-1	1.0000e+00	9.8997e-01
ENSG00000189037.6	DUSP21	[X:44703379-44703947)	1.0000e+00	1.0000e+00	exomes	all	1.0000e+00	9.9101e-01
ENSG00000189037.6	DUSP21	[X:44703379-44703947)	1.0000e+00	1.0000e+00	genomes	pcr_free	1.0000e+00	8.8617e-01
ENSG00000189037.6	DUSP21	[X:44703379-44703947)	1.0000e+00	1.0000e+00	genomes	pcr+	1.0000e+00	9.7257e-01
ENSG00000189037.6	DUSP21	[X:44703379-44703947)	1.0000e+00	1.0000e+00	genomes	all	1.0000e+00	9.0550e-01
ENSG00000189042.9	ZNF567	[19:37185770-37214121)	9.9898e-01	1.0000e+00	exomes	1	7.9370e-01	8.7781e-01
ENSG00000189042.9	ZNF567	[19:37185770-37214121)	9.9898e-01	1.0000e+00	exomes	2	4.8018e-01	6.8077e-01
ENSG00000189042.9	ZNF567	[19:37185770-37214121)	9.9898e-01	1.0000e+00	exomes	4	9.8018e-01	9.7972e-01
ENSG00000189042.9	ZNF567	[19:37185770-37214121)	9.9898e-01	1.0000e+00	exomes	5	9.8018e-01	9.8016e-01
ENSG00000189042.9	ZNF567	[19:37185770-37214121)	9.9898e-01	1.0000e+00	exomes	6	4.1819e-01	5.6809e-01
ENSG00000189042.9	ZNF567	[19:37185770-37214121)	9.9898e-01	1.0000e+00	exomes	7	8.5722e-01	9.2133e-01
ENSG00000189042.9	ZNF567	[19:37185770-37214121)	9.9898e-01	1.0000e+00	exomes	9	9.5986e-01	9.8472e-01
ENSG00000189042.9	ZNF567	[19:37185770-37214121)	9.9898e-01	1.0000e+00	exomes	10	8.1148e-01	8.8954e-01
ENSG00000189042.9	ZNF567	[19:37185770-37214121)	9.9898e-01	1.0000e+00	exomes	13	9.8018e-01	9.8018e-01
ENSG00000189042.9	ZNF567	[19:37185770-37214121)	9.9898e-01	1.0000e+00	exomes	14	9.8018e-01	9.7700e-01
ENSG00000189042.9	ZNF567	[19:37185770-37214121)	9.9898e-01	1.0000e+00	exomes	15	9.8018e-01	9.7125e-01
ENSG00000189042.9	ZNF567	[19:37185770-37214121)	9.9898e-01	1.0000e+00	exomes	-1	9.3343e-01	9.0988e-01
ENSG00000189042.9	ZNF567	[19:37185770-37214121)	9.9898e-01	1.0000e+00	exomes	all	9.1768e-01	9.4470e-01
ENSG00000189042.9	ZNF567	[19:37185770-37214121)	9.9898e-01	1.0000e+00	genomes	pcr_free	9.9593e-01	9.3337e-01
ENSG00000189042.9	ZNF567	[19:37185770-37214121)	9.9898e-01	1.0000e+00	genomes	pcr+	9.9593e-01	9.7204e-01
ENSG00000189042.9	ZNF567	[19:37185770-37214121)	9.9898e-01	1.0000e+00	genomes	all	9.9593e-01	9.4202e-01
ENSG00000189043.5	NDUFA4	[7:10973266-10979683)	9.2608e-01	1.0000e+00	exomes	1	3.6820e-01	5.8537e-01
ENSG00000189043.5	NDUFA4	[7:10973266-10979683)	9.2608e-01	1.0000e+00	exomes	2	4.6025e-01	5.6535e-01
ENSG00000189043.5	NDUFA4	[7:10973266-10979683)	9.2608e-01	1.0000e+00	exomes	4	1.0000e+00	9.6513e-01
ENSG00000189043.5	NDUFA4	[7:10973266-10979683)	9.2608e-01	1.0000e+00	exomes	5	1.0000e+00	1.0000e+00
ENSG00000189043.5	NDUFA4	[7:10973266-10979683)	9.2608e-01	1.0000e+00	exomes	6	9.6234e-01	9.3499e-01
ENSG00000189043.5	NDUFA4	[7:10973266-10979683)	9.2608e-01	1.0000e+00	exomes	7	1.0000e+00	9.9914e-01
ENSG00000189043.5	NDUFA4	[7:10973266-10979683)	9.2608e-01	1.0000e+00	exomes	9	1.0000e+00	9.9902e-01
ENSG00000189043.5	NDUFA4	[7:10973266-10979683)	9.2608e-01	1.0000e+00	exomes	10	1.0000e+00	9.9790e-01
ENSG00000189043.5	NDUFA4	[7:10973266-10979683)	9.2608e-01	1.0000e+00	exomes	13	1.0000e+00	1.0000e+00
ENSG00000189043.5	NDUFA4	[7:10973266-10979683)	9.2608e-01	1.0000e+00	exomes	14	1.0000e+00	9.9712e-01
ENSG00000189043.5	NDUFA4	[7:10973266-10979683)	9.2608e-01	1.0000e+00	exomes	15	1.0000e+00	9.9485e-01
ENSG00000189043.5	NDUFA4	[7:10973266-10979683)	9.2608e-01	1.0000e+00	exomes	-1	1.0000e+00	9.5285e-01
ENSG00000189043.5	NDUFA4	[7:10973266-10979683)	9.2608e-01	1.0000e+00	exomes	all	1.0000e+00	9.9374e-01
ENSG00000189043.5	NDUFA4	[7:10973266-10979683)	9.2608e-01	1.0000e+00	genomes	pcr_free	1.0000e+00	9.3329e-01
ENSG00000189043.5	NDUFA4	[7:10973266-10979683)	9.2608e-01	1.0000e+00	genomes	pcr+	1.0000e+00	9.5032e-01
ENSG00000189043.5	NDUFA4	[7:10973266-10979683)	9.2608e-01	1.0000e+00	genomes	all	1.0000e+00	9.3710e-01
ENSG00000189046.6	ALKBH2	[12:109526014-109530590)	1.0000e+00	1.0000e+00	exomes	1	8.3974e-01	8.7273e-01
ENSG00000189046.6	ALKBH2	[12:109526014-109530590)	1.0000e+00	1.0000e+00	exomes	2	8.5897e-01	8.8537e-01
ENSG00000189046.6	ALKBH2	[12:109526014-109530590)	1.0000e+00	1.0000e+00	exomes	4	6.6410e-01	7.7447e-01
ENSG00000189046.6	ALKBH2	[12:109526014-109530590)	1.0000e+00	1.0000e+00	exomes	5	1.0000e+00	9.9899e-01
ENSG00000189046.6	ALKBH2	[12:109526014-109530590)	1.0000e+00	1.0000e+00	exomes	6	9.8333e-01	9.9250e-01
ENSG00000189046.6	ALKBH2	[12:109526014-109530590)	1.0000e+00	1.0000e+00	exomes	7	1.0000e+00	9.8733e-01
ENSG00000189046.6	ALKBH2	[12:109526014-109530590)	1.0000e+00	1.0000e+00	exomes	9	1.0000e+00	9.8483e-01
ENSG00000189046.6	ALKBH2	[12:109526014-109530590)	1.0000e+00	1.0000e+00	exomes	10	8.0513e-01	8.8665e-01
ENSG00000189046.6	ALKBH2	[12:109526014-109530590)	1.0000e+00	1.0000e+00	exomes	13	1.0000e+00	1.0000e+00
ENSG00000189046.6	ALKBH2	[12:109526014-109530590)	1.0000e+00	1.0000e+00	exomes	14	1.0000e+00	9.9989e-01
ENSG00000189046.6	ALKBH2	[12:109526014-109530590)	1.0000e+00	1.0000e+00	exomes	15	1.0000e+00	9.9984e-01
ENSG00000189046.6	ALKBH2	[12:109526014-109530590)	1.0000e+00	1.0000e+00	exomes	-1	1.0000e+00	9.8261e-01
ENSG00000189046.6	ALKBH2	[12:109526014-109530590)	1.0000e+00	1.0000e+00	exomes	all	9.2308e-01	9.5763e-01
ENSG00000189046.6	ALKBH2	[12:109526014-109530590)	1.0000e+00	1.0000e+00	genomes	pcr_free	9.7692e-01	9.0095e-01
ENSG00000189046.6	ALKBH2	[12:109526014-109530590)	1.0000e+00	1.0000e+00	genomes	pcr+	1.0000e+00	9.8458e-01
ENSG00000189046.6	ALKBH2	[12:109526014-109530590)	1.0000e+00	1.0000e+00	genomes	all	1.0000e+00	9.1966e-01
ENSG00000189050.10	RNFT1	[17:58030341-58042023)	9.1011e-01	1.0000e+00	exomes	1	9.5216e-01	9.6874e-01
ENSG00000189050.10	RNFT1	[17:58030341-58042023)	9.1011e-01	1.0000e+00	exomes	2	5.0386e-01	6.9218e-01
ENSG00000189050.10	RNFT1	[17:58030341-58042023)	9.1011e-01	1.0000e+00	exomes	4	7.6389e-01	7.7334e-01
ENSG00000189050.10	RNFT1	[17:58030341-58042023)	9.1011e-01	1.0000e+00	exomes	5	9.5756e-01	9.5762e-01
ENSG00000189050.10	RNFT1	[17:58030341-58042023)	9.1011e-01	1.0000e+00	exomes	6	6.9213e-01	8.1695e-01
ENSG00000189050.10	RNFT1	[17:58030341-58042023)	9.1011e-01	1.0000e+00	exomes	7	8.9198e-01	9.4155e-01
ENSG00000189050.10	RNFT1	[17:58030341-58042023)	9.1011e-01	1.0000e+00	exomes	9	6.0031e-01	7.9160e-01
ENSG00000189050.10	RNFT1	[17:58030341-58042023)	9.1011e-01	1.0000e+00	exomes	10	6.0725e-01	8.0790e-01
ENSG00000189050.10	RNFT1	[17:58030341-58042023)	9.1011e-01	1.0000e+00	exomes	13	9.5756e-01	9.5756e-01
ENSG00000189050.10	RNFT1	[17:58030341-58042023)	9.1011e-01	1.0000e+00	exomes	14	9.5756e-01	9.5053e-01
ENSG00000189050.10	RNFT1	[17:58030341-58042023)	9.1011e-01	1.0000e+00	exomes	15	9.5756e-01	9.6251e-01
ENSG00000189050.10	RNFT1	[17:58030341-58042023)	9.1011e-01	1.0000e+00	exomes	-1	9.3596e-01	9.1439e-01
ENSG00000189050.10	RNFT1	[17:58030341-58042023)	9.1011e-01	1.0000e+00	exomes	all	6.7593e-01	8.6964e-01
ENSG00000189050.10	RNFT1	[17:58030341-58042023)	9.1011e-01	1.0000e+00	genomes	pcr_free	1.0000e+00	9.3078e-01
ENSG00000189050.10	RNFT1	[17:58030341-58042023)	9.1011e-01	1.0000e+00	genomes	pcr+	8.6420e-01	8.9985e-01
ENSG00000189050.10	RNFT1	[17:58030341-58042023)	9.1011e-01	1.0000e+00	genomes	all	9.8997e-01	9.2386e-01
ENSG00000189051.5	RNF222	[17:8296120-8296778)	1.0000e+00	1.0000e+00	exomes	1	3.9909e-01	4.2877e-01
ENSG00000189051.5	RNF222	[17:8296120-8296778)	1.0000e+00	1.0000e+00	exomes	2	4.4917e-01	4.9165e-01
ENSG00000189051.5	RNF222	[17:8296120-8296778)	1.0000e+00	1.0000e+00	exomes	4	1.1533e-01	2.6947e-01
ENSG00000189051.5	RNF222	[17:8296120-8296778)	1.0000e+00	1.0000e+00	exomes	5	9.4082e-02	1.2801e-01
ENSG00000189051.5	RNF222	[17:8296120-8296778)	1.0000e+00	1.0000e+00	exomes	6	0.0000e+00	0.0000e+00
ENSG00000189051.5	RNF222	[17:8296120-8296778)	1.0000e+00	1.0000e+00	exomes	7	2.6707e-01	3.2055e-01
ENSG00000189051.5	RNF222	[17:8296120-8296778)	1.0000e+00	1.0000e+00	exomes	9	1.0000e+00	9.7466e-01
ENSG00000189051.5	RNF222	[17:8296120-8296778)	1.0000e+00	1.0000e+00	exomes	10	6.2367e-01	7.2555e-01
ENSG00000189051.5	RNF222	[17:8296120-8296778)	1.0000e+00	1.0000e+00	exomes	13	0.0000e+00	0.0000e+00
ENSG00000189051.5	RNF222	[17:8296120-8296778)	1.0000e+00	1.0000e+00	exomes	14	0.0000e+00	0.0000e+00
ENSG00000189051.5	RNF222	[17:8296120-8296778)	1.0000e+00	1.0000e+00	exomes	15	0.0000e+00	0.0000e+00
ENSG00000189051.5	RNF222	[17:8296120-8296778)	1.0000e+00	1.0000e+00	exomes	-1	0.0000e+00	5.9372e-02
ENSG00000189051.5	RNF222	[17:8296120-8296778)	1.0000e+00	1.0000e+00	exomes	all	0.0000e+00	4.7695e-01
ENSG00000189051.5	RNF222	[17:8296120-8296778)	1.0000e+00	1.0000e+00	genomes	pcr_free	9.9697e-01	8.7534e-01
ENSG00000189051.5	RNF222	[17:8296120-8296778)	1.0000e+00	1.0000e+00	genomes	pcr+	1.0000e+00	9.7466e-01
ENSG00000189051.5	RNF222	[17:8296120-8296778)	1.0000e+00	1.0000e+00	genomes	all	1.0000e+00	8.9756e-01
ENSG00000189052.6	CGB5	[19:49547467-49548547)	8.3164e-02	0.0000e+00	exomes	1	2.8455e-02	3.6982e-02
ENSG00000189052.6	CGB5	[19:49547467-49548547)	8.3164e-02	0.0000e+00	exomes	2	1.7683e-01	2.8121e-01
ENSG00000189052.6	CGB5	[19:49547467-49548547)	8.3164e-02	0.0000e+00	exomes	4	7.9268e-02	1.3516e-01
ENSG00000189052.6	CGB5	[19:49547467-49548547)	8.3164e-02	0.0000e+00	exomes	5	2.8455e-02	3.7711e-02
ENSG00000189052.6	CGB5	[19:49547467-49548547)	8.3164e-02	0.0000e+00	exomes	6	2.8455e-02	2.8455e-02
ENSG00000189052.6	CGB5	[19:49547467-49548547)	8.3164e-02	0.0000e+00	exomes	7	2.8455e-02	8.3023e-02
ENSG00000189052.6	CGB5	[19:49547467-49548547)	8.3164e-02	0.0000e+00	exomes	9	1.0000e+00	9.9856e-01
ENSG00000189052.6	CGB5	[19:49547467-49548547)	8.3164e-02	0.0000e+00	exomes	10	2.8455e-02	3.8778e-02
ENSG00000189052.6	CGB5	[19:49547467-49548547)	8.3164e-02	0.0000e+00	exomes	13	1.1992e-01	1.9332e-01
ENSG00000189052.6	CGB5	[19:49547467-49548547)	8.3164e-02	0.0000e+00	exomes	14	2.8455e-02	2.8636e-02
ENSG00000189052.6	CGB5	[19:49547467-49548547)	8.3164e-02	0.0000e+00	exomes	15	2.8455e-02	4.1310e-02
ENSG00000189052.6	CGB5	[19:49547467-49548547)	8.3164e-02	0.0000e+00	exomes	-1	2.8455e-02	9.9241e-02
ENSG00000189052.6	CGB5	[19:49547467-49548547)	8.3164e-02	0.0000e+00	exomes	all	2.8455e-02	2.6683e-01
ENSG00000189052.6	CGB5	[19:49547467-49548547)	8.3164e-02	0.0000e+00	genomes	pcr_free	2.8455e-02	4.6746e-01
ENSG00000189052.6	CGB5	[19:49547467-49548547)	8.3164e-02	0.0000e+00	genomes	pcr+	7.9268e-02	6.7710e-01
ENSG00000189052.6	CGB5	[19:49547467-49548547)	8.3164e-02	0.0000e+00	genomes	all	2.8455e-02	5.1437e-01
ENSG00000189056.9	RELN	[7:103113262-103629802)	1.0000e+00	1.0000e+00	exomes	1	9.4574e-01	9.6230e-01
ENSG00000189056.9	RELN	[7:103113262-103629802)	1.0000e+00	1.0000e+00	exomes	2	8.4118e-01	8.9680e-01
ENSG00000189056.9	RELN	[7:103113262-103629802)	1.0000e+00	1.0000e+00	exomes	4	8.7539e-01	9.2160e-01
ENSG00000189056.9	RELN	[7:103113262-103629802)	1.0000e+00	1.0000e+00	exomes	5	9.8789e-01	9.8956e-01
ENSG00000189056.9	RELN	[7:103113262-103629802)	1.0000e+00	1.0000e+00	exomes	6	9.7975e-01	9.8510e-01
ENSG00000189056.9	RELN	[7:103113262-103629802)	1.0000e+00	1.0000e+00	exomes	7	9.8333e-01	9.8725e-01
ENSG00000189056.9	RELN	[7:103113262-103629802)	1.0000e+00	1.0000e+00	exomes	9	9.9680e-01	9.9733e-01
ENSG00000189056.9	RELN	[7:103113262-103629802)	1.0000e+00	1.0000e+00	exomes	10	9.9893e-01	9.9921e-01
ENSG00000189056.9	RELN	[7:103113262-103629802)	1.0000e+00	1.0000e+00	exomes	13	9.8653e-01	9.8848e-01
ENSG00000189056.9	RELN	[7:103113262-103629802)	1.0000e+00	1.0000e+00	exomes	14	9.7859e-01	9.7992e-01
ENSG00000189056.9	RELN	[7:103113262-103629802)	1.0000e+00	1.0000e+00	exomes	15	9.8488e-01	9.8631e-01
ENSG00000189056.9	RELN	[7:103113262-103629802)	1.0000e+00	1.0000e+00	exomes	-1	9.3702e-01	9.2113e-01
ENSG00000189056.9	RELN	[7:103113262-103629802)	1.0000e+00	1.0000e+00	exomes	all	9.9525e-01	9.9194e-01
ENSG00000189056.9	RELN	[7:103113262-103629802)	1.0000e+00	1.0000e+00	genomes	pcr_free	9.9070e-01	9.2441e-01
ENSG00000189056.9	RELN	[7:103113262-103629802)	1.0000e+00	1.0000e+00	genomes	pcr+	9.9041e-01	9.6549e-01
ENSG00000189056.9	RELN	[7:103113262-103629802)	1.0000e+00	1.0000e+00	genomes	all	9.9099e-01	9.3360e-01
ENSG00000189057.6	FAM111B	[11:58877099-58893771)	9.9455e-01	1.0000e+00	exomes	1	7.5773e-01	8.4665e-01
ENSG00000189057.6	FAM111B	[11:58877099-58893771)	9.9455e-01	1.0000e+00	exomes	2	4.5182e-01	6.4890e-01
ENSG00000189057.6	FAM111B	[11:58877099-58893771)	9.9455e-01	1.0000e+00	exomes	4	9.8500e-01	9.8682e-01
ENSG00000189057.6	FAM111B	[11:58877099-58893771)	9.9455e-01	1.0000e+00	exomes	5	1.0000e+00	9.9999e-01
ENSG00000189057.6	FAM111B	[11:58877099-58893771)	9.9455e-01	1.0000e+00	exomes	6	5.5636e-01	7.4860e-01
ENSG00000189057.6	FAM111B	[11:58877099-58893771)	9.9455e-01	1.0000e+00	exomes	7	9.2091e-01	9.4970e-01
ENSG00000189057.6	FAM111B	[11:58877099-58893771)	9.9455e-01	1.0000e+00	exomes	9	9.5545e-01	9.8213e-01
ENSG00000189057.6	FAM111B	[11:58877099-58893771)	9.9455e-01	1.0000e+00	exomes	10	8.5364e-01	9.1222e-01
ENSG00000189057.6	FAM111B	[11:58877099-58893771)	9.9455e-01	1.0000e+00	exomes	13	1.0000e+00	1.0000e+00
ENSG00000189057.6	FAM111B	[11:58877099-58893771)	9.9455e-01	1.0000e+00	exomes	14	9.9591e-01	9.9496e-01
ENSG00000189057.6	FAM111B	[11:58877099-58893771)	9.9455e-01	1.0000e+00	exomes	15	1.0000e+00	9.9629e-01
ENSG00000189057.6	FAM111B	[11:58877099-58893771)	9.9455e-01	1.0000e+00	exomes	-1	9.8773e-01	9.1915e-01
ENSG00000189057.6	FAM111B	[11:58877099-58893771)	9.9455e-01	1.0000e+00	exomes	all	9.6136e-01	9.6206e-01
ENSG00000189057.6	FAM111B	[11:58877099-58893771)	9.9455e-01	1.0000e+00	genomes	pcr_free	1.0000e+00	9.3913e-01
ENSG00000189057.6	FAM111B	[11:58877099-58893771)	9.9455e-01	1.0000e+00	genomes	pcr+	9.9909e-01	9.6240e-01
ENSG00000189057.6	FAM111B	[11:58877099-58893771)	9.9455e-01	1.0000e+00	genomes	all	1.0000e+00	9.4434e-01
ENSG00000189058.4	APOD	[3:195295774-195306331)	1.0000e+00	1.0000e+00	exomes	1	9.6448e-01	9.7102e-01
ENSG00000189058.4	APOD	[3:195295774-195306331)	1.0000e+00	1.0000e+00	exomes	2	9.3606e-01	9.6061e-01
ENSG00000189058.4	APOD	[3:195295774-195306331)	1.0000e+00	1.0000e+00	exomes	4	9.5737e-01	9.6181e-01
ENSG00000189058.4	APOD	[3:195295774-195306331)	1.0000e+00	1.0000e+00	exomes	5	1.0000e+00	1.0000e+00
ENSG00000189058.4	APOD	[3:195295774-195306331)	1.0000e+00	1.0000e+00	exomes	6	1.0000e+00	1.0000e+00
ENSG00000189058.4	APOD	[3:195295774-195306331)	1.0000e+00	1.0000e+00	exomes	7	9.1829e-01	9.6551e-01
ENSG00000189058.4	APOD	[3:195295774-195306331)	1.0000e+00	1.0000e+00	exomes	9	1.0000e+00	9.9220e-01
ENSG00000189058.4	APOD	[3:195295774-195306331)	1.0000e+00	1.0000e+00	exomes	10	1.0000e+00	9.9771e-01
ENSG00000189058.4	APOD	[3:195295774-195306331)	1.0000e+00	1.0000e+00	exomes	13	1.0000e+00	1.0000e+00
ENSG00000189058.4	APOD	[3:195295774-195306331)	1.0000e+00	1.0000e+00	exomes	14	1.0000e+00	9.9779e-01
ENSG00000189058.4	APOD	[3:195295774-195306331)	1.0000e+00	1.0000e+00	exomes	15	1.0000e+00	9.9979e-01
ENSG00000189058.4	APOD	[3:195295774-195306331)	1.0000e+00	1.0000e+00	exomes	-1	1.0000e+00	9.9147e-01
ENSG00000189058.4	APOD	[3:195295774-195306331)	1.0000e+00	1.0000e+00	exomes	all	1.0000e+00	9.9649e-01
ENSG00000189058.4	APOD	[3:195295774-195306331)	1.0000e+00	1.0000e+00	genomes	pcr_free	1.0000e+00	9.2694e-01
ENSG00000189058.4	APOD	[3:195295774-195306331)	1.0000e+00	1.0000e+00	genomes	pcr+	1.0000e+00	9.8885e-01
ENSG00000189058.4	APOD	[3:195295774-195306331)	1.0000e+00	1.0000e+00	genomes	all	1.0000e+00	9.4079e-01
ENSG00000189060.4	H1F0	[22:38201552-38202132)	1.0000e+00	1.0000e+00	exomes	1	8.1928e-01	9.0189e-01
ENSG00000189060.4	H1F0	[22:38201552-38202132)	1.0000e+00	1.0000e+00	exomes	2	2.6850e-01	5.7558e-01
ENSG00000189060.4	H1F0	[22:38201552-38202132)	1.0000e+00	1.0000e+00	exomes	4	8.5026e-01	8.9974e-01
ENSG00000189060.4	H1F0	[22:38201552-38202132)	1.0000e+00	1.0000e+00	exomes	5	1.0000e+00	9.9820e-01
ENSG00000189060.4	H1F0	[22:38201552-38202132)	1.0000e+00	1.0000e+00	exomes	6	3.7005e-01	4.8299e-01
ENSG00000189060.4	H1F0	[22:38201552-38202132)	1.0000e+00	1.0000e+00	exomes	7	8.2788e-01	9.2339e-01
ENSG00000189060.4	H1F0	[22:38201552-38202132)	1.0000e+00	1.0000e+00	exomes	9	1.0000e+00	9.9981e-01
ENSG00000189060.4	H1F0	[22:38201552-38202132)	1.0000e+00	1.0000e+00	exomes	10	9.2427e-01	9.6858e-01
ENSG00000189060.4	H1F0	[22:38201552-38202132)	1.0000e+00	1.0000e+00	exomes	13	1.0000e+00	1.0000e+00
ENSG00000189060.4	H1F0	[22:38201552-38202132)	1.0000e+00	1.0000e+00	exomes	14	1.0000e+00	9.9847e-01
ENSG00000189060.4	H1F0	[22:38201552-38202132)	1.0000e+00	1.0000e+00	exomes	15	9.9656e-01	9.9189e-01
ENSG00000189060.4	H1F0	[22:38201552-38202132)	1.0000e+00	1.0000e+00	exomes	-1	1.0000e+00	9.4751e-01
ENSG00000189060.4	H1F0	[22:38201552-38202132)	1.0000e+00	1.0000e+00	exomes	all	9.9484e-01	9.8270e-01
ENSG00000189060.4	H1F0	[22:38201552-38202132)	1.0000e+00	1.0000e+00	genomes	pcr_free	1.0000e+00	9.1906e-01
ENSG00000189060.4	H1F0	[22:38201552-38202132)	1.0000e+00	1.0000e+00	genomes	pcr+	1.0000e+00	9.9179e-01
ENSG00000189060.4	H1F0	[22:38201552-38202132)	1.0000e+00	1.0000e+00	genomes	all	1.0000e+00	9.3533e-01
ENSG00000189064.8	GAGE2A	[X:49355254-49361332)	1.0174e-01	0.0000e+00	exomes	1	0.0000e+00	0.0000e+00
ENSG00000189064.8	GAGE2A	[X:49355254-49361332)	1.0174e-01	0.0000e+00	exomes	2	0.0000e+00	2.5479e-01
ENSG00000189064.8	GAGE2A	[X:49355254-49361332)	1.0174e-01	0.0000e+00	exomes	4	0.0000e+00	1.3203e-01
ENSG00000189064.8	GAGE2A	[X:49355254-49361332)	1.0174e-01	0.0000e+00	exomes	5	0.0000e+00	1.8324e-01
ENSG00000189064.8	GAGE2A	[X:49355254-49361332)	1.0174e-01	0.0000e+00	exomes	6	0.0000e+00	0.0000e+00
ENSG00000189064.8	GAGE2A	[X:49355254-49361332)	1.0174e-01	0.0000e+00	exomes	7	0.0000e+00	1.4557e-02
ENSG00000189064.8	GAGE2A	[X:49355254-49361332)	1.0174e-01	0.0000e+00	exomes	9	0.0000e+00	3.5605e-01
ENSG00000189064.8	GAGE2A	[X:49355254-49361332)	1.0174e-01	0.0000e+00	exomes	10	0.0000e+00	1.6115e-01
ENSG00000189064.8	GAGE2A	[X:49355254-49361332)	1.0174e-01	0.0000e+00	exomes	13	0.0000e+00	3.7855e-01
ENSG00000189064.8	GAGE2A	[X:49355254-49361332)	1.0174e-01	0.0000e+00	exomes	14	0.0000e+00	1.9328e-01
ENSG00000189064.8	GAGE2A	[X:49355254-49361332)	1.0174e-01	0.0000e+00	exomes	15	0.0000e+00	1.6927e-01
ENSG00000189064.8	GAGE2A	[X:49355254-49361332)	1.0174e-01	0.0000e+00	exomes	-1	0.0000e+00	1.8698e-01
ENSG00000189064.8	GAGE2A	[X:49355254-49361332)	1.0174e-01	0.0000e+00	exomes	all	0.0000e+00	2.0811e-01
ENSG00000189064.8	GAGE2A	[X:49355254-49361332)	1.0174e-01	0.0000e+00	genomes	pcr_free	2.3256e-01	4.1535e-01
ENSG00000189064.8	GAGE2A	[X:49355254-49361332)	1.0174e-01	0.0000e+00	genomes	pcr+	0.0000e+00	3.3146e-01
ENSG00000189064.8	GAGE2A	[X:49355254-49361332)	1.0174e-01	0.0000e+00	genomes	all	2.3256e-01	3.9658e-01
ENSG00000189067.8	LITAF	[16:11643296-11650585)	9.9688e-01	1.0000e+00	exomes	1	7.0843e-01	7.3028e-01
ENSG00000189067.8	LITAF	[16:11643296-11650585)	9.9688e-01	1.0000e+00	exomes	2	6.4871e-01	7.4797e-01
ENSG00000189067.8	LITAF	[16:11643296-11650585)	9.9688e-01	1.0000e+00	exomes	4	4.5433e-01	5.6509e-01
ENSG00000189067.8	LITAF	[16:11643296-11650585)	9.9688e-01	1.0000e+00	exomes	5	5.8431e-01	6.9998e-01
ENSG00000189067.8	LITAF	[16:11643296-11650585)	9.9688e-01	1.0000e+00	exomes	6	7.3419e-01	7.4914e-01
ENSG00000189067.8	LITAF	[16:11643296-11650585)	9.9688e-01	1.0000e+00	exomes	7	7.1780e-01	7.5449e-01
ENSG00000189067.8	LITAF	[16:11643296-11650585)	9.9688e-01	1.0000e+00	exomes	9	9.0867e-01	9.1913e-01
ENSG00000189067.8	LITAF	[16:11643296-11650585)	9.9688e-01	1.0000e+00	exomes	10	8.0913e-01	8.8032e-01
ENSG00000189067.8	LITAF	[16:11643296-11650585)	9.9688e-01	1.0000e+00	exomes	13	4.8009e-01	5.1952e-01
ENSG00000189067.8	LITAF	[16:11643296-11650585)	9.9688e-01	1.0000e+00	exomes	14	3.9227e-01	4.9990e-01
ENSG00000189067.8	LITAF	[16:11643296-11650585)	9.9688e-01	1.0000e+00	exomes	15	4.7658e-01	5.6599e-01
ENSG00000189067.8	LITAF	[16:11643296-11650585)	9.9688e-01	1.0000e+00	exomes	-1	5.0234e-01	6.0590e-01
ENSG00000189067.8	LITAF	[16:11643296-11650585)	9.9688e-01	1.0000e+00	exomes	all	5.8314e-01	7.5782e-01
ENSG00000189067.8	LITAF	[16:11643296-11650585)	9.9688e-01	1.0000e+00	genomes	pcr_free	1.0000e+00	9.1640e-01
ENSG00000189067.8	LITAF	[16:11643296-11650585)	9.9688e-01	1.0000e+00	genomes	pcr+	1.0000e+00	9.8717e-01
ENSG00000189067.8	LITAF	[16:11643296-11650585)	9.9688e-01	1.0000e+00	genomes	all	1.0000e+00	9.3224e-01
ENSG00000189068.5	VSTM1	[19:54544218-54567030)	9.4163e-01	1.0000e+00	exomes	1	8.3787e-01	8.4895e-01
ENSG00000189068.5	VSTM1	[19:54544218-54567030)	9.4163e-01	1.0000e+00	exomes	2	7.0916e-01	7.7665e-01
ENSG00000189068.5	VSTM1	[19:54544218-54567030)	9.4163e-01	1.0000e+00	exomes	4	6.7327e-01	7.5072e-01
ENSG00000189068.5	VSTM1	[19:54544218-54567030)	9.4163e-01	1.0000e+00	exomes	5	7.7351e-01	8.1083e-01
ENSG00000189068.5	VSTM1	[19:54544218-54567030)	9.4163e-01	1.0000e+00	exomes	6	8.6262e-01	8.6148e-01
ENSG00000189068.5	VSTM1	[19:54544218-54567030)	9.4163e-01	1.0000e+00	exomes	7	8.0074e-01	8.2600e-01
ENSG00000189068.5	VSTM1	[19:54544218-54567030)	9.4163e-01	1.0000e+00	exomes	9	6.4728e-01	7.0875e-01
ENSG00000189068.5	VSTM1	[19:54544218-54567030)	9.4163e-01	1.0000e+00	exomes	10	6.8688e-01	8.0315e-01
ENSG00000189068.5	VSTM1	[19:54544218-54567030)	9.4163e-01	1.0000e+00	exomes	13	8.1312e-01	8.4158e-01
ENSG00000189068.5	VSTM1	[19:54544218-54567030)	9.4163e-01	1.0000e+00	exomes	14	8.0322e-01	8.1367e-01
ENSG00000189068.5	VSTM1	[19:54544218-54567030)	9.4163e-01	1.0000e+00	exomes	15	8.2921e-01	8.3519e-01
ENSG00000189068.5	VSTM1	[19:54544218-54567030)	9.4163e-01	1.0000e+00	exomes	-1	8.3045e-01	8.2724e-01
ENSG00000189068.5	VSTM1	[19:54544218-54567030)	9.4163e-01	1.0000e+00	exomes	all	6.7450e-01	7.9427e-01
ENSG00000189068.5	VSTM1	[19:54544218-54567030)	9.4163e-01	1.0000e+00	genomes	pcr_free	9.0347e-01	8.4382e-01
ENSG00000189068.5	VSTM1	[19:54544218-54567030)	9.4163e-01	1.0000e+00	genomes	pcr+	8.6386e-01	8.8355e-01
ENSG00000189068.5	VSTM1	[19:54544218-54567030)	9.4163e-01	1.0000e+00	genomes	all	9.0718e-01	8.5271e-01
ENSG00000189079.11	ARID2	[12:46123620-46298857)	9.9864e-01	1.0000e+00	exomes	1	9.6091e-01	9.7148e-01
ENSG00000189079.11	ARID2	[12:46123620-46298857)	9.9864e-01	1.0000e+00	exomes	2	8.3291e-01	8.7572e-01
ENSG00000189079.11	ARID2	[12:46123620-46298857)	9.9864e-01	1.0000e+00	exomes	4	8.6891e-01	9.2574e-01
ENSG00000189079.11	ARID2	[12:46123620-46298857)	9.9864e-01	1.0000e+00	exomes	5	9.7891e-01	9.8361e-01
ENSG00000189079.11	ARID2	[12:46123620-46298857)	9.9864e-01	1.0000e+00	exomes	6	8.2418e-01	9.0550e-01
ENSG00000189079.11	ARID2	[12:46123620-46298857)	9.9864e-01	1.0000e+00	exomes	7	9.7382e-01	9.8515e-01
ENSG00000189079.11	ARID2	[12:46123620-46298857)	9.9864e-01	1.0000e+00	exomes	9	9.1309e-01	9.3324e-01
ENSG00000189079.11	ARID2	[12:46123620-46298857)	9.9864e-01	1.0000e+00	exomes	10	8.9236e-01	9.4291e-01
ENSG00000189079.11	ARID2	[12:46123620-46298857)	9.9864e-01	1.0000e+00	exomes	13	9.7473e-01	9.7651e-01
ENSG00000189079.11	ARID2	[12:46123620-46298857)	9.9864e-01	1.0000e+00	exomes	14	9.7400e-01	9.7308e-01
ENSG00000189079.11	ARID2	[12:46123620-46298857)	9.9864e-01	1.0000e+00	exomes	15	9.7745e-01	9.8242e-01
ENSG00000189079.11	ARID2	[12:46123620-46298857)	9.9864e-01	1.0000e+00	exomes	-1	9.3618e-01	9.1354e-01
ENSG00000189079.11	ARID2	[12:46123620-46298857)	9.9864e-01	1.0000e+00	exomes	all	9.1636e-01	9.5656e-01
ENSG00000189079.11	ARID2	[12:46123620-46298857)	9.9864e-01	1.0000e+00	genomes	pcr_free	1.0000e+00	9.3188e-01
ENSG00000189079.11	ARID2	[12:46123620-46298857)	9.9864e-01	1.0000e+00	genomes	pcr+	9.2582e-01	9.3322e-01
ENSG00000189079.11	ARID2	[12:46123620-46298857)	9.9864e-01	1.0000e+00	genomes	all	9.6655e-01	9.3218e-01
ENSG00000189090.7	FAM25B	[10:47177263-47181661)	1.6414e-01	2.5000e-01	exomes	1	0.0000e+00	0.0000e+00
ENSG00000189090.7	FAM25B	[10:47177263-47181661)	1.6414e-01	2.5000e-01	exomes	2	0.0000e+00	0.0000e+00
ENSG00000189090.7	FAM25B	[10:47177263-47181661)	1.6414e-01	2.5000e-01	exomes	4	0.0000e+00	0.0000e+00
ENSG00000189090.7	FAM25B	[10:47177263-47181661)	1.6414e-01	2.5000e-01	exomes	5	0.0000e+00	0.0000e+00
ENSG00000189090.7	FAM25B	[10:47177263-47181661)	1.6414e-01	2.5000e-01	exomes	6	0.0000e+00	0.0000e+00
ENSG00000189090.7	FAM25B	[10:47177263-47181661)	1.6414e-01	2.5000e-01	exomes	7	0.0000e+00	0.0000e+00
ENSG00000189090.7	FAM25B	[10:47177263-47181661)	1.6414e-01	2.5000e-01	exomes	9	0.0000e+00	0.0000e+00
ENSG00000189090.7	FAM25B	[10:47177263-47181661)	1.6414e-01	2.5000e-01	exomes	10	0.0000e+00	0.0000e+00
ENSG00000189090.7	FAM25B	[10:47177263-47181661)	1.6414e-01	2.5000e-01	exomes	13	0.0000e+00	0.0000e+00
ENSG00000189090.7	FAM25B	[10:47177263-47181661)	1.6414e-01	2.5000e-01	exomes	14	0.0000e+00	0.0000e+00
ENSG00000189090.7	FAM25B	[10:47177263-47181661)	1.6414e-01	2.5000e-01	exomes	15	0.0000e+00	0.0000e+00
ENSG00000189090.7	FAM25B	[10:47177263-47181661)	1.6414e-01	2.5000e-01	exomes	-1	0.0000e+00	0.0000e+00
ENSG00000189090.7	FAM25B	[10:47177263-47181661)	1.6414e-01	2.5000e-01	exomes	all	0.0000e+00	0.0000e+00
ENSG00000189090.7	FAM25B	[10:47177263-47181661)	1.6414e-01	2.5000e-01	genomes	pcr_free	0.0000e+00	0.0000e+00
ENSG00000189090.7	FAM25B	[10:47177263-47181661)	1.6414e-01	2.5000e-01	genomes	pcr+	0.0000e+00	9.9174e-04
ENSG00000189090.7	FAM25B	[10:47177263-47181661)	1.6414e-01	2.5000e-01	genomes	all	0.0000e+00	2.2191e-04
ENSG00000189091.8	SF3B3	[16:70560560-70605712)	1.0000e+00	1.0000e+00	exomes	1	9.8869e-01	9.9337e-01
ENSG00000189091.8	SF3B3	[16:70560560-70605712)	1.0000e+00	1.0000e+00	exomes	2	9.9614e-01	9.8475e-01
ENSG00000189091.8	SF3B3	[16:70560560-70605712)	1.0000e+00	1.0000e+00	exomes	4	9.1478e-01	9.3011e-01
ENSG00000189091.8	SF3B3	[16:70560560-70605712)	1.0000e+00	1.0000e+00	exomes	5	9.7270e-01	9.8175e-01
ENSG00000189091.8	SF3B3	[16:70560560-70605712)	1.0000e+00	1.0000e+00	exomes	6	9.9862e-01	9.9858e-01
ENSG00000189091.8	SF3B3	[16:70560560-70605712)	1.0000e+00	1.0000e+00	exomes	7	1.0000e+00	9.9853e-01
ENSG00000189091.8	SF3B3	[16:70560560-70605712)	1.0000e+00	1.0000e+00	exomes	9	9.4346e-01	9.6049e-01
ENSG00000189091.8	SF3B3	[16:70560560-70605712)	1.0000e+00	1.0000e+00	exomes	10	9.4650e-01	9.6199e-01
ENSG00000189091.8	SF3B3	[16:70560560-70605712)	1.0000e+00	1.0000e+00	exomes	13	9.7297e-01	9.8324e-01
ENSG00000189091.8	SF3B3	[16:70560560-70605712)	1.0000e+00	1.0000e+00	exomes	14	9.7104e-01	9.8796e-01
ENSG00000189091.8	SF3B3	[16:70560560-70605712)	1.0000e+00	1.0000e+00	exomes	15	9.7297e-01	9.8689e-01
ENSG00000189091.8	SF3B3	[16:70560560-70605712)	1.0000e+00	1.0000e+00	exomes	-1	9.7297e-01	9.7870e-01
ENSG00000189091.8	SF3B3	[16:70560560-70605712)	1.0000e+00	1.0000e+00	exomes	all	9.5918e-01	9.7247e-01
ENSG00000189091.8	SF3B3	[16:70560560-70605712)	1.0000e+00	1.0000e+00	genomes	pcr_free	9.9641e-01	9.2673e-01
ENSG00000189091.8	SF3B3	[16:70560560-70605712)	1.0000e+00	1.0000e+00	genomes	pcr+	1.0000e+00	9.8545e-01
ENSG00000189091.8	SF3B3	[16:70560560-70605712)	1.0000e+00	1.0000e+00	genomes	all	9.9972e-01	9.3987e-01
ENSG00000189099.7	PRSS48	[4:152198325-152212601)	1.0000e+00	1.0000e+00	exomes	1	9.3565e-01	9.4439e-01
ENSG00000189099.7	PRSS48	[4:152198325-152212601)	1.0000e+00	1.0000e+00	exomes	2	1.0000e+00	9.9808e-01
ENSG00000189099.7	PRSS48	[4:152198325-152212601)	1.0000e+00	1.0000e+00	exomes	4	8.3146e-01	8.8168e-01
ENSG00000189099.7	PRSS48	[4:152198325-152212601)	1.0000e+00	1.0000e+00	exomes	5	9.9081e-01	9.9056e-01
ENSG00000189099.7	PRSS48	[4:152198325-152212601)	1.0000e+00	1.0000e+00	exomes	6	1.0000e+00	1.0000e+00
ENSG00000189099.7	PRSS48	[4:152198325-152212601)	1.0000e+00	1.0000e+00	exomes	7	1.0000e+00	9.9846e-01
ENSG00000189099.7	PRSS48	[4:152198325-152212601)	1.0000e+00	1.0000e+00	exomes	9	9.4791e-01	9.4597e-01
ENSG00000189099.7	PRSS48	[4:152198325-152212601)	1.0000e+00	1.0000e+00	exomes	10	9.3361e-01	9.5404e-01
ENSG00000189099.7	PRSS48	[4:152198325-152212601)	1.0000e+00	1.0000e+00	exomes	13	1.0000e+00	9.9898e-01
ENSG00000189099.7	PRSS48	[4:152198325-152212601)	1.0000e+00	1.0000e+00	exomes	14	1.0000e+00	9.9703e-01
ENSG00000189099.7	PRSS48	[4:152198325-152212601)	1.0000e+00	1.0000e+00	exomes	15	9.9387e-01	9.9497e-01
ENSG00000189099.7	PRSS48	[4:152198325-152212601)	1.0000e+00	1.0000e+00	exomes	-1	9.7446e-01	9.6642e-01
ENSG00000189099.7	PRSS48	[4:152198325-152212601)	1.0000e+00	1.0000e+00	exomes	all	9.4382e-01	9.6930e-01
ENSG00000189099.7	PRSS48	[4:152198325-152212601)	1.0000e+00	1.0000e+00	genomes	pcr_free	1.0000e+00	9.3573e-01
ENSG00000189099.7	PRSS48	[4:152198325-152212601)	1.0000e+00	1.0000e+00	genomes	pcr+	1.0000e+00	9.8543e-01
ENSG00000189099.7	PRSS48	[4:152198325-152212601)	1.0000e+00	1.0000e+00	genomes	all	1.0000e+00	9.4685e-01
ENSG00000189108.8	IL1RAPL2	[X:103903595-105011650)	1.0000e+00	1.0000e+00	exomes	1	9.8340e-01	9.8865e-01
ENSG00000189108.8	IL1RAPL2	[X:103903595-105011650)	1.0000e+00	1.0000e+00	exomes	2	8.9209e-01	9.4210e-01
ENSG00000189108.8	IL1RAPL2	[X:103903595-105011650)	1.0000e+00	1.0000e+00	exomes	4	8.4912e-01	9.4792e-01
ENSG00000189108.8	IL1RAPL2	[X:103903595-105011650)	1.0000e+00	1.0000e+00	exomes	5	1.0000e+00	1.0000e+00
ENSG00000189108.8	IL1RAPL2	[X:103903595-105011650)	1.0000e+00	1.0000e+00	exomes	6	9.3506e-01	9.7078e-01
ENSG00000189108.8	IL1RAPL2	[X:103903595-105011650)	1.0000e+00	1.0000e+00	exomes	7	1.0000e+00	9.9911e-01
ENSG00000189108.8	IL1RAPL2	[X:103903595-105011650)	1.0000e+00	1.0000e+00	exomes	9	9.0723e-01	9.4523e-01
ENSG00000189108.8	IL1RAPL2	[X:103903595-105011650)	1.0000e+00	1.0000e+00	exomes	10	8.8184e-01	9.4188e-01
ENSG00000189108.8	IL1RAPL2	[X:103903595-105011650)	1.0000e+00	1.0000e+00	exomes	13	1.0000e+00	1.0000e+00
ENSG00000189108.8	IL1RAPL2	[X:103903595-105011650)	1.0000e+00	1.0000e+00	exomes	14	1.0000e+00	1.0000e+00
ENSG00000189108.8	IL1RAPL2	[X:103903595-105011650)	1.0000e+00	1.0000e+00	exomes	15	1.0000e+00	9.9951e-01
ENSG00000189108.8	IL1RAPL2	[X:103903595-105011650)	1.0000e+00	1.0000e+00	exomes	-1	9.8145e-01	9.2816e-01
ENSG00000189108.8	IL1RAPL2	[X:103903595-105011650)	1.0000e+00	1.0000e+00	exomes	all	9.6680e-01	9.6663e-01
ENSG00000189108.8	IL1RAPL2	[X:103903595-105011650)	1.0000e+00	1.0000e+00	genomes	pcr_free	1.0000e+00	9.2184e-01
ENSG00000189108.8	IL1RAPL2	[X:103903595-105011650)	1.0000e+00	1.0000e+00	genomes	pcr+	1.0000e+00	9.5932e-01
ENSG00000189108.8	IL1RAPL2	[X:103903595-105011650)	1.0000e+00	1.0000e+00	genomes	all	1.0000e+00	9.3023e-01
ENSG00000189114.6	BLOC1S3	[19:45682555-45683159)	1.0000e+00	1.0000e+00	exomes	1	0.0000e+00	4.2653e-02
ENSG00000189114.6	BLOC1S3	[19:45682555-45683159)	1.0000e+00	1.0000e+00	exomes	2	1.9174e-01	2.4657e-01
ENSG00000189114.6	BLOC1S3	[19:45682555-45683159)	1.0000e+00	1.0000e+00	exomes	4	0.0000e+00	5.1653e-02
ENSG00000189114.6	BLOC1S3	[19:45682555-45683159)	1.0000e+00	1.0000e+00	exomes	5	0.0000e+00	9.9380e-02
ENSG00000189114.6	BLOC1S3	[19:45682555-45683159)	1.0000e+00	1.0000e+00	exomes	6	0.0000e+00	1.2715e-02
ENSG00000189114.6	BLOC1S3	[19:45682555-45683159)	1.0000e+00	1.0000e+00	exomes	7	0.0000e+00	4.3934e-02
ENSG00000189114.6	BLOC1S3	[19:45682555-45683159)	1.0000e+00	1.0000e+00	exomes	9	0.0000e+00	2.3891e-01
ENSG00000189114.6	BLOC1S3	[19:45682555-45683159)	1.0000e+00	1.0000e+00	exomes	10	4.3140e-01	7.4543e-01
ENSG00000189114.6	BLOC1S3	[19:45682555-45683159)	1.0000e+00	1.0000e+00	exomes	13	0.0000e+00	0.0000e+00
ENSG00000189114.6	BLOC1S3	[19:45682555-45683159)	1.0000e+00	1.0000e+00	exomes	14	0.0000e+00	2.8283e-03
ENSG00000189114.6	BLOC1S3	[19:45682555-45683159)	1.0000e+00	1.0000e+00	exomes	15	1.4545e-01	2.3168e-01
ENSG00000189114.6	BLOC1S3	[19:45682555-45683159)	1.0000e+00	1.0000e+00	exomes	-1	0.0000e+00	1.7940e-01
ENSG00000189114.6	BLOC1S3	[19:45682555-45683159)	1.0000e+00	1.0000e+00	exomes	all	6.2810e-02	3.9485e-01
ENSG00000189114.6	BLOC1S3	[19:45682555-45683159)	1.0000e+00	1.0000e+00	genomes	pcr_free	1.0000e+00	8.9999e-01
ENSG00000189114.6	BLOC1S3	[19:45682555-45683159)	1.0000e+00	1.0000e+00	genomes	pcr+	1.0000e+00	9.0372e-01
ENSG00000189114.6	BLOC1S3	[19:45682555-45683159)	1.0000e+00	1.0000e+00	genomes	all	1.0000e+00	9.0082e-01
ENSG00000189120.3	SP6	[17:45924668-45925794)	9.8580e-01	1.0000e+00	exomes	1	3.7711e-01	4.9161e-01
ENSG00000189120.3	SP6	[17:45924668-45925794)	9.8580e-01	1.0000e+00	exomes	2	6.9920e-01	8.3047e-01
ENSG00000189120.3	SP6	[17:45924668-45925794)	9.8580e-01	1.0000e+00	exomes	4	2.1207e-01	4.4602e-01
ENSG00000189120.3	SP6	[17:45924668-45925794)	9.8580e-01	1.0000e+00	exomes	5	2.5288e-01	4.1714e-01
ENSG00000189120.3	SP6	[17:45924668-45925794)	9.8580e-01	1.0000e+00	exomes	6	3.5847e-01	4.9840e-01
ENSG00000189120.3	SP6	[17:45924668-45925794)	9.8580e-01	1.0000e+00	exomes	7	0.0000e+00	2.5838e-01
ENSG00000189120.3	SP6	[17:45924668-45925794)	9.8580e-01	1.0000e+00	exomes	9	1.0000e+00	9.9932e-01
ENSG00000189120.3	SP6	[17:45924668-45925794)	9.8580e-01	1.0000e+00	exomes	10	6.5395e-01	7.4980e-01
ENSG00000189120.3	SP6	[17:45924668-45925794)	9.8580e-01	1.0000e+00	exomes	13	4.9689e-02	1.8012e-01
ENSG00000189120.3	SP6	[17:45924668-45925794)	9.8580e-01	1.0000e+00	exomes	14	2.1207e-01	2.7497e-01
ENSG00000189120.3	SP6	[17:45924668-45925794)	9.8580e-01	1.0000e+00	exomes	15	5.3416e-01	6.2440e-01
ENSG00000189120.3	SP6	[17:45924668-45925794)	9.8580e-01	1.0000e+00	exomes	-1	2.4933e-01	4.9549e-01
ENSG00000189120.3	SP6	[17:45924668-45925794)	9.8580e-01	1.0000e+00	exomes	all	5.4925e-01	7.4163e-01
ENSG00000189120.3	SP6	[17:45924668-45925794)	9.8580e-01	1.0000e+00	genomes	pcr_free	1.0000e+00	9.0371e-01
ENSG00000189120.3	SP6	[17:45924668-45925794)	9.8580e-01	1.0000e+00	genomes	pcr+	1.0000e+00	9.8383e-01
ENSG00000189120.3	SP6	[17:45924668-45925794)	9.8580e-01	1.0000e+00	genomes	all	1.0000e+00	9.2164e-01
ENSG00000189127.3	ANKRD34B	[5:79854297-79855837)	1.0000e+00	1.0000e+00	exomes	1	7.8326e-01	8.8750e-01
ENSG00000189127.3	ANKRD34B	[5:79854297-79855837)	1.0000e+00	1.0000e+00	exomes	2	8.0662e-01	8.9396e-01
ENSG00000189127.3	ANKRD34B	[5:79854297-79855837)	1.0000e+00	1.0000e+00	exomes	4	9.5717e-01	9.5544e-01
ENSG00000189127.3	ANKRD34B	[5:79854297-79855837)	1.0000e+00	1.0000e+00	exomes	5	1.0000e+00	9.9991e-01
ENSG00000189127.3	ANKRD34B	[5:79854297-79855837)	1.0000e+00	1.0000e+00	exomes	6	8.4685e-01	8.7890e-01
ENSG00000189127.3	ANKRD34B	[5:79854297-79855837)	1.0000e+00	1.0000e+00	exomes	7	9.9156e-01	9.6799e-01
ENSG00000189127.3	ANKRD34B	[5:79854297-79855837)	1.0000e+00	1.0000e+00	exomes	9	1.0000e+00	9.9902e-01
ENSG00000189127.3	ANKRD34B	[5:79854297-79855837)	1.0000e+00	1.0000e+00	exomes	10	9.4938e-01	9.6379e-01
ENSG00000189127.3	ANKRD34B	[5:79854297-79855837)	1.0000e+00	1.0000e+00	exomes	13	1.0000e+00	1.0000e+00
ENSG00000189127.3	ANKRD34B	[5:79854297-79855837)	1.0000e+00	1.0000e+00	exomes	14	9.9611e-01	9.9727e-01
ENSG00000189127.3	ANKRD34B	[5:79854297-79855837)	1.0000e+00	1.0000e+00	exomes	15	1.0000e+00	9.9919e-01
ENSG00000189127.3	ANKRD34B	[5:79854297-79855837)	1.0000e+00	1.0000e+00	exomes	-1	9.9546e-01	9.7962e-01
ENSG00000189127.3	ANKRD34B	[5:79854297-79855837)	1.0000e+00	1.0000e+00	exomes	all	9.7404e-01	9.8592e-01
ENSG00000189127.3	ANKRD34B	[5:79854297-79855837)	1.0000e+00	1.0000e+00	genomes	pcr_free	1.0000e+00	9.3621e-01
ENSG00000189127.3	ANKRD34B	[5:79854297-79855837)	1.0000e+00	1.0000e+00	genomes	pcr+	1.0000e+00	9.8480e-01
ENSG00000189127.3	ANKRD34B	[5:79854297-79855837)	1.0000e+00	1.0000e+00	genomes	all	1.0000e+00	9.4708e-01
ENSG00000189129.9	PLAC9	[10:81892519-81904753)	9.9868e-01	1.0000e+00	exomes	1	4.2063e-01	5.4181e-01
ENSG00000189129.9	PLAC9	[10:81892519-81904753)	9.9868e-01	1.0000e+00	exomes	2	8.3333e-01	8.3178e-01
ENSG00000189129.9	PLAC9	[10:81892519-81904753)	9.9868e-01	1.0000e+00	exomes	4	5.5026e-01	6.6005e-01
ENSG00000189129.9	PLAC9	[10:81892519-81904753)	9.9868e-01	1.0000e+00	exomes	5	7.7249e-01	7.9677e-01
ENSG00000189129.9	PLAC9	[10:81892519-81904753)	9.9868e-01	1.0000e+00	exomes	6	7.2487e-01	7.7289e-01
ENSG00000189129.9	PLAC9	[10:81892519-81904753)	9.9868e-01	1.0000e+00	exomes	7	8.1746e-01	8.1914e-01
ENSG00000189129.9	PLAC9	[10:81892519-81904753)	9.9868e-01	1.0000e+00	exomes	9	5.7143e-01	7.2998e-01
ENSG00000189129.9	PLAC9	[10:81892519-81904753)	9.9868e-01	1.0000e+00	exomes	10	8.3333e-01	9.1764e-01
ENSG00000189129.9	PLAC9	[10:81892519-81904753)	9.9868e-01	1.0000e+00	exomes	13	5.4233e-01	5.6526e-01
ENSG00000189129.9	PLAC9	[10:81892519-81904753)	9.9868e-01	1.0000e+00	exomes	14	4.7090e-01	4.9929e-01
ENSG00000189129.9	PLAC9	[10:81892519-81904753)	9.9868e-01	1.0000e+00	exomes	15	5.1323e-01	5.3596e-01
ENSG00000189129.9	PLAC9	[10:81892519-81904753)	9.9868e-01	1.0000e+00	exomes	-1	4.7090e-01	5.3450e-01
ENSG00000189129.9	PLAC9	[10:81892519-81904753)	9.9868e-01	1.0000e+00	exomes	all	5.4497e-01	7.1484e-01
ENSG00000189129.9	PLAC9	[10:81892519-81904753)	9.9868e-01	1.0000e+00	genomes	pcr_free	1.0000e+00	9.0299e-01
ENSG00000189129.9	PLAC9	[10:81892519-81904753)	9.9868e-01	1.0000e+00	genomes	pcr+	1.0000e+00	9.8886e-01
ENSG00000189129.9	PLAC9	[10:81892519-81904753)	9.9868e-01	1.0000e+00	genomes	all	1.0000e+00	9.2220e-01
ENSG00000189132.5	FAM47B	[X:34960949-34962882)	8.7151e-01	1.0000e+00	exomes	1	8.4953e-01	9.2698e-01
ENSG00000189132.5	FAM47B	[X:34960949-34962882)	8.7151e-01	1.0000e+00	exomes	2	1.0000e+00	9.9951e-01
ENSG00000189132.5	FAM47B	[X:34960949-34962882)	8.7151e-01	1.0000e+00	exomes	4	1.0000e+00	1.0000e+00
ENSG00000189132.5	FAM47B	[X:34960949-34962882)	8.7151e-01	1.0000e+00	exomes	5	9.8707e-01	9.9283e-01
ENSG00000189132.5	FAM47B	[X:34960949-34962882)	8.7151e-01	1.0000e+00	exomes	6	9.2554e-01	9.6977e-01
ENSG00000189132.5	FAM47B	[X:34960949-34962882)	8.7151e-01	1.0000e+00	exomes	7	9.2916e-01	9.5607e-01
ENSG00000189132.5	FAM47B	[X:34960949-34962882)	8.7151e-01	1.0000e+00	exomes	9	1.0000e+00	9.9899e-01
ENSG00000189132.5	FAM47B	[X:34960949-34962882)	8.7151e-01	1.0000e+00	exomes	10	9.5967e-01	9.6675e-01
ENSG00000189132.5	FAM47B	[X:34960949-34962882)	8.7151e-01	1.0000e+00	exomes	13	1.0000e+00	9.9983e-01
ENSG00000189132.5	FAM47B	[X:34960949-34962882)	8.7151e-01	1.0000e+00	exomes	14	9.8449e-01	9.8811e-01
ENSG00000189132.5	FAM47B	[X:34960949-34962882)	8.7151e-01	1.0000e+00	exomes	15	9.8552e-01	9.9060e-01
ENSG00000189132.5	FAM47B	[X:34960949-34962882)	8.7151e-01	1.0000e+00	exomes	-1	9.7828e-01	9.7788e-01
ENSG00000189132.5	FAM47B	[X:34960949-34962882)	8.7151e-01	1.0000e+00	exomes	all	9.6846e-01	9.8383e-01
ENSG00000189132.5	FAM47B	[X:34960949-34962882)	8.7151e-01	1.0000e+00	genomes	pcr_free	9.0021e-01	8.6998e-01
ENSG00000189132.5	FAM47B	[X:34960949-34962882)	8.7151e-01	1.0000e+00	genomes	pcr+	1.0000e+00	9.7425e-01
ENSG00000189132.5	FAM47B	[X:34960949-34962882)	8.7151e-01	1.0000e+00	genomes	all	9.7777e-01	8.9331e-01
ENSG00000189134.3	NKAPL	[6:28227150-28228354)	9.9793e-01	1.0000e+00	exomes	1	8.4481e-01	9.1274e-01
ENSG00000189134.3	NKAPL	[6:28227150-28228354)	9.9793e-01	1.0000e+00	exomes	2	3.7012e-01	5.6114e-01
ENSG00000189134.3	NKAPL	[6:28227150-28228354)	9.9793e-01	1.0000e+00	exomes	4	9.9170e-01	9.9703e-01
ENSG00000189134.3	NKAPL	[6:28227150-28228354)	9.9793e-01	1.0000e+00	exomes	5	9.9502e-01	9.8937e-01
ENSG00000189134.3	NKAPL	[6:28227150-28228354)	9.9793e-01	1.0000e+00	exomes	6	6.9544e-01	7.4255e-01
ENSG00000189134.3	NKAPL	[6:28227150-28228354)	9.9793e-01	1.0000e+00	exomes	7	6.4730e-01	7.9865e-01
ENSG00000189134.3	NKAPL	[6:28227150-28228354)	9.9793e-01	1.0000e+00	exomes	9	1.0000e+00	9.9677e-01
ENSG00000189134.3	NKAPL	[6:28227150-28228354)	9.9793e-01	1.0000e+00	exomes	10	7.4191e-01	8.7367e-01
ENSG00000189134.3	NKAPL	[6:28227150-28228354)	9.9793e-01	1.0000e+00	exomes	13	9.9751e-01	9.9926e-01
ENSG00000189134.3	NKAPL	[6:28227150-28228354)	9.9793e-01	1.0000e+00	exomes	14	9.4440e-01	9.6680e-01
ENSG00000189134.3	NKAPL	[6:28227150-28228354)	9.9793e-01	1.0000e+00	exomes	15	9.2448e-01	9.6251e-01
ENSG00000189134.3	NKAPL	[6:28227150-28228354)	9.9793e-01	1.0000e+00	exomes	-1	9.2697e-01	9.4439e-01
ENSG00000189134.3	NKAPL	[6:28227150-28228354)	9.9793e-01	1.0000e+00	exomes	all	8.9212e-01	9.3800e-01
ENSG00000189134.3	NKAPL	[6:28227150-28228354)	9.9793e-01	1.0000e+00	genomes	pcr_free	1.0000e+00	9.3468e-01
ENSG00000189134.3	NKAPL	[6:28227150-28228354)	9.9793e-01	1.0000e+00	genomes	pcr+	1.0000e+00	9.7063e-01
ENSG00000189134.3	NKAPL	[6:28227150-28228354)	9.9793e-01	1.0000e+00	genomes	all	1.0000e+00	9.4273e-01
ENSG00000189139.5	FSCB	[14:44973716-44976189)	9.1835e-01	1.0000e+00	exomes	1	7.3282e-01	8.0159e-01
ENSG00000189139.5	FSCB	[14:44973716-44976189)	9.1835e-01	1.0000e+00	exomes	2	8.7793e-01	9.3169e-01
ENSG00000189139.5	FSCB	[14:44973716-44976189)	9.1835e-01	1.0000e+00	exomes	4	9.4786e-01	9.4981e-01
ENSG00000189139.5	FSCB	[14:44973716-44976189)	9.1835e-01	1.0000e+00	exomes	5	9.2320e-01	9.3214e-01
ENSG00000189139.5	FSCB	[14:44973716-44976189)	9.1835e-01	1.0000e+00	exomes	6	6.7421e-01	7.3811e-01
ENSG00000189139.5	FSCB	[14:44973716-44976189)	9.1835e-01	1.0000e+00	exomes	7	5.8569e-01	7.5819e-01
ENSG00000189139.5	FSCB	[14:44973716-44976189)	9.1835e-01	1.0000e+00	exomes	9	1.0000e+00	9.9917e-01
ENSG00000189139.5	FSCB	[14:44973716-44976189)	9.1835e-01	1.0000e+00	exomes	10	9.0299e-01	9.2364e-01
ENSG00000189139.5	FSCB	[14:44973716-44976189)	9.1835e-01	1.0000e+00	exomes	13	9.2441e-01	9.3551e-01
ENSG00000189139.5	FSCB	[14:44973716-44976189)	9.1835e-01	1.0000e+00	exomes	14	8.8763e-01	8.9612e-01
ENSG00000189139.5	FSCB	[14:44973716-44976189)	9.1835e-01	1.0000e+00	exomes	15	9.2967e-01	9.2905e-01
ENSG00000189139.5	FSCB	[14:44973716-44976189)	9.1835e-01	1.0000e+00	exomes	-1	9.0622e-01	8.9132e-01
ENSG00000189139.5	FSCB	[14:44973716-44976189)	9.1835e-01	1.0000e+00	exomes	all	9.2158e-01	9.3995e-01
ENSG00000189139.5	FSCB	[14:44973716-44976189)	9.1835e-01	1.0000e+00	genomes	pcr_free	9.3007e-01	8.8560e-01
ENSG00000189139.5	FSCB	[14:44973716-44976189)	9.1835e-01	1.0000e+00	genomes	pcr+	9.4786e-01	9.5848e-01
ENSG00000189139.5	FSCB	[14:44973716-44976189)	9.1835e-01	1.0000e+00	genomes	all	9.3371e-01	9.0191e-01
ENSG00000189143.8	CLDN4	[7:73245532-73246157)	9.6672e-01	1.0000e+00	exomes	1	8.0351e-01	8.6535e-01
ENSG00000189143.8	CLDN4	[7:73245532-73246157)	9.6672e-01	1.0000e+00	exomes	2	1.0000e+00	9.9624e-01
ENSG00000189143.8	CLDN4	[7:73245532-73246157)	9.6672e-01	1.0000e+00	exomes	4	1.0000e+00	9.8749e-01
ENSG00000189143.8	CLDN4	[7:73245532-73246157)	9.6672e-01	1.0000e+00	exomes	5	9.3450e-01	9.5737e-01
ENSG00000189143.8	CLDN4	[7:73245532-73246157)	9.6672e-01	1.0000e+00	exomes	6	8.5623e-01	9.2087e-01
ENSG00000189143.8	CLDN4	[7:73245532-73246157)	9.6672e-01	1.0000e+00	exomes	7	9.4888e-01	9.6786e-01
ENSG00000189143.8	CLDN4	[7:73245532-73246157)	9.6672e-01	1.0000e+00	exomes	9	1.0000e+00	9.9976e-01
ENSG00000189143.8	CLDN4	[7:73245532-73246157)	9.6672e-01	1.0000e+00	exomes	10	7.6358e-01	8.5116e-01
ENSG00000189143.8	CLDN4	[7:73245532-73246157)	9.6672e-01	1.0000e+00	exomes	13	1.0000e+00	9.9681e-01
ENSG00000189143.8	CLDN4	[7:73245532-73246157)	9.6672e-01	1.0000e+00	exomes	14	9.6645e-01	9.6929e-01
ENSG00000189143.8	CLDN4	[7:73245532-73246157)	9.6672e-01	1.0000e+00	exomes	15	1.0000e+00	9.9899e-01
ENSG00000189143.8	CLDN4	[7:73245532-73246157)	9.6672e-01	1.0000e+00	exomes	-1	9.9840e-01	9.4491e-01
ENSG00000189143.8	CLDN4	[7:73245532-73246157)	9.6672e-01	1.0000e+00	exomes	all	8.8019e-01	9.4806e-01
ENSG00000189143.8	CLDN4	[7:73245532-73246157)	9.6672e-01	1.0000e+00	genomes	pcr_free	1.0000e+00	9.4028e-01
ENSG00000189143.8	CLDN4	[7:73245532-73246157)	9.6672e-01	1.0000e+00	genomes	pcr+	1.0000e+00	9.8493e-01
ENSG00000189143.8	CLDN4	[7:73245532-73246157)	9.6672e-01	1.0000e+00	genomes	all	1.0000e+00	9.5027e-01
ENSG00000189144.9	ZNF573	[19:38229396-38264368)	9.6289e-01	1.0000e+00	exomes	1	8.3325e-01	8.7381e-01
ENSG00000189144.9	ZNF573	[19:38229396-38264368)	9.6289e-01	1.0000e+00	exomes	2	7.7357e-01	8.0653e-01
ENSG00000189144.9	ZNF573	[19:38229396-38264368)	9.6289e-01	1.0000e+00	exomes	4	9.3652e-01	9.3415e-01
ENSG00000189144.9	ZNF573	[19:38229396-38264368)	9.6289e-01	1.0000e+00	exomes	5	9.4315e-01	9.4315e-01
ENSG00000189144.9	ZNF573	[19:38229396-38264368)	9.6289e-01	1.0000e+00	exomes	6	6.3003e-01	7.5232e-01
ENSG00000189144.9	ZNF573	[19:38229396-38264368)	9.6289e-01	1.0000e+00	exomes	7	8.0483e-01	8.2019e-01
ENSG00000189144.9	ZNF573	[19:38229396-38264368)	9.6289e-01	1.0000e+00	exomes	9	8.5552e-01	8.7846e-01
ENSG00000189144.9	ZNF573	[19:38229396-38264368)	9.6289e-01	1.0000e+00	exomes	10	6.5467e-01	7.7230e-01
ENSG00000189144.9	ZNF573	[19:38229396-38264368)	9.6289e-01	1.0000e+00	exomes	13	8.6736e-01	8.6736e-01
ENSG00000189144.9	ZNF573	[19:38229396-38264368)	9.6289e-01	1.0000e+00	exomes	14	8.6736e-01	8.6786e-01
ENSG00000189144.9	ZNF573	[19:38229396-38264368)	9.6289e-01	1.0000e+00	exomes	15	8.6736e-01	8.6477e-01
ENSG00000189144.9	ZNF573	[19:38229396-38264368)	9.6289e-01	1.0000e+00	exomes	-1	8.6452e-01	8.3988e-01
ENSG00000189144.9	ZNF573	[19:38229396-38264368)	9.6289e-01	1.0000e+00	exomes	all	7.4514e-01	8.3743e-01
ENSG00000189144.9	ZNF573	[19:38229396-38264368)	9.6289e-01	1.0000e+00	genomes	pcr_free	9.4315e-01	9.1984e-01
ENSG00000189144.9	ZNF573	[19:38229396-38264368)	9.6289e-01	1.0000e+00	genomes	pcr+	9.4315e-01	9.3263e-01
ENSG00000189144.9	ZNF573	[19:38229396-38264368)	9.6289e-01	1.0000e+00	genomes	all	9.4315e-01	9.2270e-01
ENSG00000189152.6	GRAPL	[17:19030933-19061685)	4.8433e-01	5.0000e-01	exomes	1	0.0000e+00	3.6134e-02
ENSG00000189152.6	GRAPL	[17:19030933-19061685)	4.8433e-01	5.0000e-01	exomes	2	0.0000e+00	0.0000e+00
ENSG00000189152.6	GRAPL	[17:19030933-19061685)	4.8433e-01	5.0000e-01	exomes	4	0.0000e+00	0.0000e+00
ENSG00000189152.6	GRAPL	[17:19030933-19061685)	4.8433e-01	5.0000e-01	exomes	5	0.0000e+00	0.0000e+00
ENSG00000189152.6	GRAPL	[17:19030933-19061685)	4.8433e-01	5.0000e-01	exomes	6	0.0000e+00	0.0000e+00
ENSG00000189152.6	GRAPL	[17:19030933-19061685)	4.8433e-01	5.0000e-01	exomes	7	0.0000e+00	8.3730e-03
ENSG00000189152.6	GRAPL	[17:19030933-19061685)	4.8433e-01	5.0000e-01	exomes	9	0.0000e+00	5.2379e-02
ENSG00000189152.6	GRAPL	[17:19030933-19061685)	4.8433e-01	5.0000e-01	exomes	10	0.0000e+00	3.8377e-05
ENSG00000189152.6	GRAPL	[17:19030933-19061685)	4.8433e-01	5.0000e-01	exomes	13	0.0000e+00	0.0000e+00
ENSG00000189152.6	GRAPL	[17:19030933-19061685)	4.8433e-01	5.0000e-01	exomes	14	0.0000e+00	0.0000e+00
ENSG00000189152.6	GRAPL	[17:19030933-19061685)	4.8433e-01	5.0000e-01	exomes	15	0.0000e+00	0.0000e+00
ENSG00000189152.6	GRAPL	[17:19030933-19061685)	4.8433e-01	5.0000e-01	exomes	-1	0.0000e+00	2.2433e-05
ENSG00000189152.6	GRAPL	[17:19030933-19061685)	4.8433e-01	5.0000e-01	exomes	all	0.0000e+00	1.2566e-02
ENSG00000189152.6	GRAPL	[17:19030933-19061685)	4.8433e-01	5.0000e-01	genomes	pcr_free	0.0000e+00	5.6443e-04
ENSG00000189152.6	GRAPL	[17:19030933-19061685)	4.8433e-01	5.0000e-01	genomes	pcr+	0.0000e+00	2.6314e-03
ENSG00000189152.6	GRAPL	[17:19030933-19061685)	4.8433e-01	5.0000e-01	genomes	all	0.0000e+00	1.0269e-03
ENSG00000189157.9	FAM47E	[4:77138761-77204607)	9.9653e-01	1.0000e+00	exomes	1	8.5262e-01	8.4884e-01
ENSG00000189157.9	FAM47E	[4:77138761-77204607)	9.9653e-01	1.0000e+00	exomes	2	7.1836e-01	7.5576e-01
ENSG00000189157.9	FAM47E	[4:77138761-77204607)	9.9653e-01	1.0000e+00	exomes	4	7.5309e-01	7.7206e-01
ENSG00000189157.9	FAM47E	[4:77138761-77204607)	9.9653e-01	1.0000e+00	exomes	5	5.5633e-01	5.6382e-01
ENSG00000189157.9	FAM47E	[4:77138761-77204607)	9.9653e-01	1.0000e+00	exomes	6	0.0000e+00	0.0000e+00
ENSG00000189157.9	FAM47E	[4:77138761-77204607)	9.9653e-01	1.0000e+00	exomes	7	8.8194e-01	8.7653e-01
ENSG00000189157.9	FAM47E	[4:77138761-77204607)	9.9653e-01	1.0000e+00	exomes	9	7.2299e-01	8.1794e-01
ENSG00000189157.9	FAM47E	[4:77138761-77204607)	9.9653e-01	1.0000e+00	exomes	10	7.3457e-01	8.1873e-01
ENSG00000189157.9	FAM47E	[4:77138761-77204607)	9.9653e-01	1.0000e+00	exomes	13	0.0000e+00	0.0000e+00
ENSG00000189157.9	FAM47E	[4:77138761-77204607)	9.9653e-01	1.0000e+00	exomes	14	0.0000e+00	3.9952e-03
ENSG00000189157.9	FAM47E	[4:77138761-77204607)	9.9653e-01	1.0000e+00	exomes	15	0.0000e+00	0.0000e+00
ENSG00000189157.9	FAM47E	[4:77138761-77204607)	9.9653e-01	1.0000e+00	exomes	-1	0.0000e+00	1.2163e-01
ENSG00000189157.9	FAM47E	[4:77138761-77204607)	9.9653e-01	1.0000e+00	exomes	all	0.0000e+00	4.8746e-01
ENSG00000189157.9	FAM47E	[4:77138761-77204607)	9.9653e-01	1.0000e+00	genomes	pcr_free	1.0000e+00	9.3068e-01
ENSG00000189157.9	FAM47E	[4:77138761-77204607)	9.9653e-01	1.0000e+00	genomes	pcr+	1.0000e+00	9.8023e-01
ENSG00000189157.9	FAM47E	[4:77138761-77204607)	9.9653e-01	1.0000e+00	genomes	all	1.0000e+00	9.4177e-01
ENSG00000189159.11	HN1	[17:73132100-73150491)	1.0000e+00	1.0000e+00	exomes	1	6.8983e-01	7.9657e-01
ENSG00000189159.11	HN1	[17:73132100-73150491)	1.0000e+00	1.0000e+00	exomes	2	6.8136e-01	8.4736e-01
ENSG00000189159.11	HN1	[17:73132100-73150491)	1.0000e+00	1.0000e+00	exomes	4	7.7627e-01	8.2627e-01
ENSG00000189159.11	HN1	[17:73132100-73150491)	1.0000e+00	1.0000e+00	exomes	5	9.0678e-01	9.0678e-01
ENSG00000189159.11	HN1	[17:73132100-73150491)	1.0000e+00	1.0000e+00	exomes	6	8.6441e-01	9.1786e-01
ENSG00000189159.11	HN1	[17:73132100-73150491)	1.0000e+00	1.0000e+00	exomes	7	7.1186e-01	8.2617e-01
ENSG00000189159.11	HN1	[17:73132100-73150491)	1.0000e+00	1.0000e+00	exomes	9	8.7627e-01	9.3278e-01
ENSG00000189159.11	HN1	[17:73132100-73150491)	1.0000e+00	1.0000e+00	exomes	10	8.9661e-01	9.3778e-01
ENSG00000189159.11	HN1	[17:73132100-73150491)	1.0000e+00	1.0000e+00	exomes	13	8.4915e-01	8.4915e-01
ENSG00000189159.11	HN1	[17:73132100-73150491)	1.0000e+00	1.0000e+00	exomes	14	8.4915e-01	8.4915e-01
ENSG00000189159.11	HN1	[17:73132100-73150491)	1.0000e+00	1.0000e+00	exomes	15	8.4915e-01	8.4817e-01
ENSG00000189159.11	HN1	[17:73132100-73150491)	1.0000e+00	1.0000e+00	exomes	-1	8.4915e-01	8.5422e-01
ENSG00000189159.11	HN1	[17:73132100-73150491)	1.0000e+00	1.0000e+00	exomes	all	8.0169e-01	8.9780e-01
ENSG00000189159.11	HN1	[17:73132100-73150491)	1.0000e+00	1.0000e+00	genomes	pcr_free	1.0000e+00	9.1659e-01
ENSG00000189159.11	HN1	[17:73132100-73150491)	1.0000e+00	1.0000e+00	genomes	pcr+	9.0678e-01	9.3898e-01
ENSG00000189159.11	HN1	[17:73132100-73150491)	1.0000e+00	1.0000e+00	genomes	all	1.0000e+00	9.2160e-01
ENSG00000189164.10	ZNF527	[19:37865101-37880777)	9.8067e-01	1.0000e+00	exomes	1	6.2195e-01	7.4463e-01
ENSG00000189164.10	ZNF527	[19:37865101-37880777)	9.8067e-01	1.0000e+00	exomes	2	3.2768e-01	5.7418e-01
ENSG00000189164.10	ZNF527	[19:37865101-37880777)	9.8067e-01	1.0000e+00	exomes	4	9.0923e-01	8.9921e-01
ENSG00000189164.10	ZNF527	[19:37865101-37880777)	9.8067e-01	1.0000e+00	exomes	5	9.0923e-01	9.0897e-01
ENSG00000189164.10	ZNF527	[19:37865101-37880777)	9.8067e-01	1.0000e+00	exomes	6	6.5287e-01	7.4533e-01
ENSG00000189164.10	ZNF527	[19:37865101-37880777)	9.8067e-01	1.0000e+00	exomes	7	7.6608e-01	8.0777e-01
ENSG00000189164.10	ZNF527	[19:37865101-37880777)	9.8067e-01	1.0000e+00	exomes	9	9.1920e-01	9.4284e-01
ENSG00000189164.10	ZNF527	[19:37865101-37880777)	9.8067e-01	1.0000e+00	exomes	10	8.8529e-01	9.1278e-01
ENSG00000189164.10	ZNF527	[19:37865101-37880777)	9.8067e-01	1.0000e+00	exomes	13	9.0923e-01	9.0923e-01
ENSG00000189164.10	ZNF527	[19:37865101-37880777)	9.8067e-01	1.0000e+00	exomes	14	9.0923e-01	9.0889e-01
ENSG00000189164.10	ZNF527	[19:37865101-37880777)	9.8067e-01	1.0000e+00	exomes	15	9.0923e-01	9.0838e-01
ENSG00000189164.10	ZNF527	[19:37865101-37880777)	9.8067e-01	1.0000e+00	exomes	-1	9.0923e-01	8.8865e-01
ENSG00000189164.10	ZNF527	[19:37865101-37880777)	9.8067e-01	1.0000e+00	exomes	all	8.7681e-01	9.1472e-01
ENSG00000189164.10	ZNF527	[19:37865101-37880777)	9.8067e-01	1.0000e+00	genomes	pcr_free	1.0000e+00	9.4524e-01
ENSG00000189164.10	ZNF527	[19:37865101-37880777)	9.8067e-01	1.0000e+00	genomes	pcr+	9.9950e-01	9.7704e-01
ENSG00000189164.10	ZNF527	[19:37865101-37880777)	9.8067e-01	1.0000e+00	genomes	all	1.0000e+00	9.5236e-01
ENSG00000189167.7	ZAR1L	[13:32878019-32886061)	1.0000e+00	1.0000e+00	exomes	1	7.2367e-01	7.7408e-01
ENSG00000189167.7	ZAR1L	[13:32878019-32886061)	1.0000e+00	1.0000e+00	exomes	2	1.0000e+00	9.9025e-01
ENSG00000189167.7	ZAR1L	[13:32878019-32886061)	1.0000e+00	1.0000e+00	exomes	4	4.2127e-01	5.8220e-01
ENSG00000189167.7	ZAR1L	[13:32878019-32886061)	1.0000e+00	1.0000e+00	exomes	5	4.6507e-01	5.0087e-01
ENSG00000189167.7	ZAR1L	[13:32878019-32886061)	1.0000e+00	1.0000e+00	exomes	6	0.0000e+00	0.0000e+00
ENSG00000189167.7	ZAR1L	[13:32878019-32886061)	1.0000e+00	1.0000e+00	exomes	7	5.8707e-01	7.3676e-01
ENSG00000189167.7	ZAR1L	[13:32878019-32886061)	1.0000e+00	1.0000e+00	exomes	9	1.0000e+00	9.9719e-01
ENSG00000189167.7	ZAR1L	[13:32878019-32886061)	1.0000e+00	1.0000e+00	exomes	10	8.5923e-01	9.1680e-01
ENSG00000189167.7	ZAR1L	[13:32878019-32886061)	1.0000e+00	1.0000e+00	exomes	13	0.0000e+00	0.0000e+00
ENSG00000189167.7	ZAR1L	[13:32878019-32886061)	1.0000e+00	1.0000e+00	exomes	14	0.0000e+00	3.9161e-03
ENSG00000189167.7	ZAR1L	[13:32878019-32886061)	1.0000e+00	1.0000e+00	exomes	15	0.0000e+00	0.0000e+00
ENSG00000189167.7	ZAR1L	[13:32878019-32886061)	1.0000e+00	1.0000e+00	exomes	-1	0.0000e+00	1.0639e-01
ENSG00000189167.7	ZAR1L	[13:32878019-32886061)	1.0000e+00	1.0000e+00	exomes	all	0.0000e+00	5.5872e-01
ENSG00000189167.7	ZAR1L	[13:32878019-32886061)	1.0000e+00	1.0000e+00	genomes	pcr_free	1.0000e+00	9.1046e-01
ENSG00000189167.7	ZAR1L	[13:32878019-32886061)	1.0000e+00	1.0000e+00	genomes	pcr+	1.0000e+00	9.8014e-01
ENSG00000189167.7	ZAR1L	[13:32878019-32886061)	1.0000e+00	1.0000e+00	genomes	all	1.0000e+00	9.2605e-01
ENSG00000189169.6	KRTAP10-12	[21:46117117-46117850)	6.1978e-01	1.0000e+00	exomes	1	5.5858e-01	6.9200e-01
ENSG00000189169.6	KRTAP10-12	[21:46117117-46117850)	6.1978e-01	1.0000e+00	exomes	2	1.0000e+00	1.0000e+00
ENSG00000189169.6	KRTAP10-12	[21:46117117-46117850)	6.1978e-01	1.0000e+00	exomes	4	1.0000e+00	9.9183e-01
ENSG00000189169.6	KRTAP10-12	[21:46117117-46117850)	6.1978e-01	1.0000e+00	exomes	5	1.0000e+00	9.9830e-01
ENSG00000189169.6	KRTAP10-12	[21:46117117-46117850)	6.1978e-01	1.0000e+00	exomes	6	9.3052e-01	9.6290e-01
ENSG00000189169.6	KRTAP10-12	[21:46117117-46117850)	6.1978e-01	1.0000e+00	exomes	7	7.6839e-01	8.8247e-01
ENSG00000189169.6	KRTAP10-12	[21:46117117-46117850)	6.1978e-01	1.0000e+00	exomes	9	1.0000e+00	1.0000e+00
ENSG00000189169.6	KRTAP10-12	[21:46117117-46117850)	6.1978e-01	1.0000e+00	exomes	10	1.0000e+00	9.9598e-01
ENSG00000189169.6	KRTAP10-12	[21:46117117-46117850)	6.1978e-01	1.0000e+00	exomes	13	1.0000e+00	1.0000e+00
ENSG00000189169.6	KRTAP10-12	[21:46117117-46117850)	6.1978e-01	1.0000e+00	exomes	14	1.0000e+00	9.9994e-01
ENSG00000189169.6	KRTAP10-12	[21:46117117-46117850)	6.1978e-01	1.0000e+00	exomes	15	1.0000e+00	9.9997e-01
ENSG00000189169.6	KRTAP10-12	[21:46117117-46117850)	6.1978e-01	1.0000e+00	exomes	-1	1.0000e+00	9.8685e-01
ENSG00000189169.6	KRTAP10-12	[21:46117117-46117850)	6.1978e-01	1.0000e+00	exomes	all	1.0000e+00	9.9545e-01
ENSG00000189169.6	KRTAP10-12	[21:46117117-46117850)	6.1978e-01	1.0000e+00	genomes	pcr_free	9.9046e-01	8.8009e-01
ENSG00000189169.6	KRTAP10-12	[21:46117117-46117850)	6.1978e-01	1.0000e+00	genomes	pcr+	1.0000e+00	9.8070e-01
ENSG00000189169.6	KRTAP10-12	[21:46117117-46117850)	6.1978e-01	1.0000e+00	genomes	all	1.0000e+00	9.0260e-01
ENSG00000189171.9	S100A13	[1:153591374-153598947)	1.0000e+00	1.0000e+00	exomes	1	1.0000e+00	1.0000e+00
ENSG00000189171.9	S100A13	[1:153591374-153598947)	1.0000e+00	1.0000e+00	exomes	2	1.0000e+00	9.6555e-01
ENSG00000189171.9	S100A13	[1:153591374-153598947)	1.0000e+00	1.0000e+00	exomes	4	5.5822e-01	7.0634e-01
ENSG00000189171.9	S100A13	[1:153591374-153598947)	1.0000e+00	1.0000e+00	exomes	5	1.0000e+00	1.0000e+00
ENSG00000189171.9	S100A13	[1:153591374-153598947)	1.0000e+00	1.0000e+00	exomes	6	1.0000e+00	1.0000e+00
ENSG00000189171.9	S100A13	[1:153591374-153598947)	1.0000e+00	1.0000e+00	exomes	7	1.0000e+00	9.9859e-01
ENSG00000189171.9	S100A13	[1:153591374-153598947)	1.0000e+00	1.0000e+00	exomes	9	1.0000e+00	9.9786e-01
ENSG00000189171.9	S100A13	[1:153591374-153598947)	1.0000e+00	1.0000e+00	exomes	10	1.0000e+00	9.9803e-01
ENSG00000189171.9	S100A13	[1:153591374-153598947)	1.0000e+00	1.0000e+00	exomes	13	1.0000e+00	1.0000e+00
ENSG00000189171.9	S100A13	[1:153591374-153598947)	1.0000e+00	1.0000e+00	exomes	14	1.0000e+00	1.0000e+00
ENSG00000189171.9	S100A13	[1:153591374-153598947)	1.0000e+00	1.0000e+00	exomes	15	1.0000e+00	1.0000e+00
ENSG00000189171.9	S100A13	[1:153591374-153598947)	1.0000e+00	1.0000e+00	exomes	-1	1.0000e+00	9.9649e-01
ENSG00000189171.9	S100A13	[1:153591374-153598947)	1.0000e+00	1.0000e+00	exomes	all	1.0000e+00	9.9835e-01
ENSG00000189171.9	S100A13	[1:153591374-153598947)	1.0000e+00	1.0000e+00	genomes	pcr_free	1.0000e+00	9.1673e-01
ENSG00000189171.9	S100A13	[1:153591374-153598947)	1.0000e+00	1.0000e+00	genomes	pcr+	1.0000e+00	9.9661e-01
ENSG00000189171.9	S100A13	[1:153591374-153598947)	1.0000e+00	1.0000e+00	genomes	all	1.0000e+00	9.3461e-01
ENSG00000189180.11	ZNF33A	[10:38299682-38353041)	8.4977e-01	1.0000e+00	exomes	1	9.7625e-01	9.5547e-01
ENSG00000189180.11	ZNF33A	[10:38299682-38353041)	8.4977e-01	1.0000e+00	exomes	2	1.0000e+00	9.8061e-01
ENSG00000189180.11	ZNF33A	[10:38299682-38353041)	8.4977e-01	1.0000e+00	exomes	4	9.7705e-01	9.7819e-01
ENSG00000189180.11	ZNF33A	[10:38299682-38353041)	8.4977e-01	1.0000e+00	exomes	5	1.0000e+00	9.9998e-01
ENSG00000189180.11	ZNF33A	[10:38299682-38353041)	8.4977e-01	1.0000e+00	exomes	6	8.7923e-01	9.1914e-01
ENSG00000189180.11	ZNF33A	[10:38299682-38353041)	8.4977e-01	1.0000e+00	exomes	7	9.7786e-01	9.6825e-01
ENSG00000189180.11	ZNF33A	[10:38299682-38353041)	8.4977e-01	1.0000e+00	exomes	9	9.7987e-01	9.8883e-01
ENSG00000189180.11	ZNF33A	[10:38299682-38353041)	8.4977e-01	1.0000e+00	exomes	10	8.4903e-01	9.1410e-01
ENSG00000189180.11	ZNF33A	[10:38299682-38353041)	8.4977e-01	1.0000e+00	exomes	13	9.8833e-01	9.9338e-01
ENSG00000189180.11	ZNF33A	[10:38299682-38353041)	8.4977e-01	1.0000e+00	exomes	14	1.0000e+00	9.9962e-01
ENSG00000189180.11	ZNF33A	[10:38299682-38353041)	8.4977e-01	1.0000e+00	exomes	15	1.0000e+00	9.9936e-01
ENSG00000189180.11	ZNF33A	[10:38299682-38353041)	8.4977e-01	1.0000e+00	exomes	-1	9.4283e-01	9.0102e-01
ENSG00000189180.11	ZNF33A	[10:38299682-38353041)	8.4977e-01	1.0000e+00	exomes	all	9.5652e-01	9.6675e-01
ENSG00000189180.11	ZNF33A	[10:38299682-38353041)	8.4977e-01	1.0000e+00	genomes	pcr_free	1.0000e+00	9.4215e-01
ENSG00000189180.11	ZNF33A	[10:38299682-38353041)	8.4977e-01	1.0000e+00	genomes	pcr+	1.0000e+00	9.8466e-01
ENSG00000189180.11	ZNF33A	[10:38299682-38353041)	8.4977e-01	1.0000e+00	genomes	all	1.0000e+00	9.5166e-01
ENSG00000189181.3	OR14I1	[1:248844673-248845604)	1.0000e+00	1.0000e+00	exomes	1	9.0987e-01	9.4635e-01
ENSG00000189181.3	OR14I1	[1:248844673-248845604)	1.0000e+00	1.0000e+00	exomes	2	8.4549e-01	8.6872e-01
ENSG00000189181.3	OR14I1	[1:248844673-248845604)	1.0000e+00	1.0000e+00	exomes	4	9.9464e-01	9.9589e-01
ENSG00000189181.3	OR14I1	[1:248844673-248845604)	1.0000e+00	1.0000e+00	exomes	5	1.0000e+00	9.9578e-01
ENSG00000189181.3	OR14I1	[1:248844673-248845604)	1.0000e+00	1.0000e+00	exomes	6	9.2811e-01	9.6393e-01
ENSG00000189181.3	OR14I1	[1:248844673-248845604)	1.0000e+00	1.0000e+00	exomes	7	9.8069e-01	9.8909e-01
ENSG00000189181.3	OR14I1	[1:248844673-248845604)	1.0000e+00	1.0000e+00	exomes	9	1.0000e+00	9.9477e-01
ENSG00000189181.3	OR14I1	[1:248844673-248845604)	1.0000e+00	1.0000e+00	exomes	10	8.5730e-01	8.8960e-01
ENSG00000189181.3	OR14I1	[1:248844673-248845604)	1.0000e+00	1.0000e+00	exomes	13	1.0000e+00	1.0000e+00
ENSG00000189181.3	OR14I1	[1:248844673-248845604)	1.0000e+00	1.0000e+00	exomes	14	1.0000e+00	9.9971e-01
ENSG00000189181.3	OR14I1	[1:248844673-248845604)	1.0000e+00	1.0000e+00	exomes	15	1.0000e+00	9.9319e-01
ENSG00000189181.3	OR14I1	[1:248844673-248845604)	1.0000e+00	1.0000e+00	exomes	-1	1.0000e+00	9.7041e-01
ENSG00000189181.3	OR14I1	[1:248844673-248845604)	1.0000e+00	1.0000e+00	exomes	all	9.0021e-01	9.5874e-01
ENSG00000189181.3	OR14I1	[1:248844673-248845604)	1.0000e+00	1.0000e+00	genomes	pcr_free	1.0000e+00	9.2844e-01
ENSG00000189181.3	OR14I1	[1:248844673-248845604)	1.0000e+00	1.0000e+00	genomes	pcr+	1.0000e+00	9.8673e-01
ENSG00000189181.3	OR14I1	[1:248844673-248845604)	1.0000e+00	1.0000e+00	genomes	all	1.0000e+00	9.4148e-01
ENSG00000189182.5	KRT77	[12:53084952-53097217)	1.0000e+00	1.0000e+00	exomes	1	7.8783e-01	8.1673e-01
ENSG00000189182.5	KRT77	[12:53084952-53097217)	1.0000e+00	1.0000e+00	exomes	2	8.2435e-01	8.7604e-01
ENSG00000189182.5	KRT77	[12:53084952-53097217)	1.0000e+00	1.0000e+00	exomes	4	6.9275e-01	7.5705e-01
ENSG00000189182.5	KRT77	[12:53084952-53097217)	1.0000e+00	1.0000e+00	exomes	5	8.4870e-01	8.8160e-01
ENSG00000189182.5	KRT77	[12:53084952-53097217)	1.0000e+00	1.0000e+00	exomes	6	8.2899e-01	8.7621e-01
ENSG00000189182.5	KRT77	[12:53084952-53097217)	1.0000e+00	1.0000e+00	exomes	7	7.4377e-01	8.6730e-01
ENSG00000189182.5	KRT77	[12:53084952-53097217)	1.0000e+00	1.0000e+00	exomes	9	9.6696e-01	9.8011e-01
ENSG00000189182.5	KRT77	[12:53084952-53097217)	1.0000e+00	1.0000e+00	exomes	10	9.4261e-01	9.5992e-01
ENSG00000189182.5	KRT77	[12:53084952-53097217)	1.0000e+00	1.0000e+00	exomes	13	8.4290e-01	8.5217e-01
ENSG00000189182.5	KRT77	[12:53084952-53097217)	1.0000e+00	1.0000e+00	exomes	14	8.3710e-01	8.5368e-01
ENSG00000189182.5	KRT77	[12:53084952-53097217)	1.0000e+00	1.0000e+00	exomes	15	8.8928e-01	9.3030e-01
ENSG00000189182.5	KRT77	[12:53084952-53097217)	1.0000e+00	1.0000e+00	exomes	-1	8.2667e-01	8.8042e-01
ENSG00000189182.5	KRT77	[12:53084952-53097217)	1.0000e+00	1.0000e+00	exomes	all	8.9217e-01	9.4829e-01
ENSG00000189182.5	KRT77	[12:53084952-53097217)	1.0000e+00	1.0000e+00	genomes	pcr_free	8.7014e-01	8.7107e-01
ENSG00000189182.5	KRT77	[12:53084952-53097217)	1.0000e+00	1.0000e+00	genomes	pcr+	1.0000e+00	9.6847e-01
ENSG00000189182.5	KRT77	[12:53084952-53097217)	1.0000e+00	1.0000e+00	genomes	all	9.6116e-01	8.9286e-01
ENSG00000189184.7	PCDH18	[4:138442186-138453437)	1.0000e+00	1.0000e+00	exomes	1	8.9679e-01	9.3654e-01
ENSG00000189184.7	PCDH18	[4:138442186-138453437)	1.0000e+00	1.0000e+00	exomes	2	8.2420e-01	8.5472e-01
ENSG00000189184.7	PCDH18	[4:138442186-138453437)	1.0000e+00	1.0000e+00	exomes	4	9.2857e-01	9.4264e-01
ENSG00000189184.7	PCDH18	[4:138442186-138453437)	1.0000e+00	1.0000e+00	exomes	5	9.9155e-01	9.9114e-01
ENSG00000189184.7	PCDH18	[4:138442186-138453437)	1.0000e+00	1.0000e+00	exomes	6	8.4198e-01	8.7939e-01
ENSG00000189184.7	PCDH18	[4:138442186-138453437)	1.0000e+00	1.0000e+00	exomes	7	9.3557e-01	9.5551e-01
ENSG00000189184.7	PCDH18	[4:138442186-138453437)	1.0000e+00	1.0000e+00	exomes	9	1.0000e+00	9.9961e-01
ENSG00000189184.7	PCDH18	[4:138442186-138453437)	1.0000e+00	1.0000e+00	exomes	10	8.7580e-01	9.2687e-01
ENSG00000189184.7	PCDH18	[4:138442186-138453437)	1.0000e+00	1.0000e+00	exomes	13	9.9155e-01	9.9239e-01
ENSG00000189184.7	PCDH18	[4:138442186-138453437)	1.0000e+00	1.0000e+00	exomes	14	9.9067e-01	9.8810e-01
ENSG00000189184.7	PCDH18	[4:138442186-138453437)	1.0000e+00	1.0000e+00	exomes	15	9.9155e-01	9.9037e-01
ENSG00000189184.7	PCDH18	[4:138442186-138453437)	1.0000e+00	1.0000e+00	exomes	-1	9.6414e-01	9.2729e-01
ENSG00000189184.7	PCDH18	[4:138442186-138453437)	1.0000e+00	1.0000e+00	exomes	all	9.8338e-01	9.6964e-01
ENSG00000189184.7	PCDH18	[4:138442186-138453437)	1.0000e+00	1.0000e+00	genomes	pcr_free	1.0000e+00	9.3262e-01
ENSG00000189184.7	PCDH18	[4:138442186-138453437)	1.0000e+00	1.0000e+00	genomes	pcr+	1.0000e+00	9.8394e-01
ENSG00000189184.7	PCDH18	[4:138442186-138453437)	1.0000e+00	1.0000e+00	genomes	all	1.0000e+00	9.4411e-01
ENSG00000189186.6	DCAF8L2	[X:27765013-27766904)	9.6520e-01	1.0000e+00	exomes	1	9.8309e-01	9.9196e-01
ENSG00000189186.6	DCAF8L2	[X:27765013-27766904)	9.6520e-01	1.0000e+00	exomes	2	9.6036e-01	9.7199e-01
ENSG00000189186.6	DCAF8L2	[X:27765013-27766904)	9.6520e-01	1.0000e+00	exomes	4	9.5930e-01	9.7128e-01
ENSG00000189186.6	DCAF8L2	[X:27765013-27766904)	9.6520e-01	1.0000e+00	exomes	5	3.3298e-01	4.8051e-01
ENSG00000189186.6	DCAF8L2	[X:27765013-27766904)	9.6520e-01	1.0000e+00	exomes	6	3.3510e-01	4.6812e-01
ENSG00000189186.6	DCAF8L2	[X:27765013-27766904)	9.6520e-01	1.0000e+00	exomes	7	9.3235e-01	9.6209e-01
ENSG00000189186.6	DCAF8L2	[X:27765013-27766904)	9.6520e-01	1.0000e+00	exomes	9	1.0000e+00	9.9998e-01
ENSG00000189186.6	DCAF8L2	[X:27765013-27766904)	9.6520e-01	1.0000e+00	exomes	10	9.5455e-01	9.7880e-01
ENSG00000189186.6	DCAF8L2	[X:27765013-27766904)	9.6520e-01	1.0000e+00	exomes	13	5.8879e-01	6.4840e-01
ENSG00000189186.6	DCAF8L2	[X:27765013-27766904)	9.6520e-01	1.0000e+00	exomes	14	3.7156e-01	4.9392e-01
ENSG00000189186.6	DCAF8L2	[X:27765013-27766904)	9.6520e-01	1.0000e+00	exomes	15	3.6734e-01	5.2019e-01
ENSG00000189186.6	DCAF8L2	[X:27765013-27766904)	9.6520e-01	1.0000e+00	exomes	-1	4.1438e-01	6.0277e-01
ENSG00000189186.6	DCAF8L2	[X:27765013-27766904)	9.6520e-01	1.0000e+00	exomes	all	5.3118e-01	7.9360e-01
ENSG00000189186.6	DCAF8L2	[X:27765013-27766904)	9.6520e-01	1.0000e+00	genomes	pcr_free	9.0169e-01	8.7983e-01
ENSG00000189186.6	DCAF8L2	[X:27765013-27766904)	9.6520e-01	1.0000e+00	genomes	pcr+	9.2283e-01	9.4246e-01
ENSG00000189186.6	DCAF8L2	[X:27765013-27766904)	9.6520e-01	1.0000e+00	genomes	all	9.0381e-01	8.9384e-01
ENSG00000189190.7	ZNF600	[19:53268843-53271007)	7.4773e-01	1.0000e+00	exomes	1	1.0000e+00	9.8790e-01
ENSG00000189190.7	ZNF600	[19:53268843-53271007)	7.4773e-01	1.0000e+00	exomes	2	1.0000e+00	9.9880e-01
ENSG00000189190.7	ZNF600	[19:53268843-53271007)	7.4773e-01	1.0000e+00	exomes	4	1.0000e+00	1.0000e+00
ENSG00000189190.7	ZNF600	[19:53268843-53271007)	7.4773e-01	1.0000e+00	exomes	5	1.0000e+00	1.0000e+00
ENSG00000189190.7	ZNF600	[19:53268843-53271007)	7.4773e-01	1.0000e+00	exomes	6	9.2702e-01	9.5488e-01
ENSG00000189190.7	ZNF600	[19:53268843-53271007)	7.4773e-01	1.0000e+00	exomes	7	9.6859e-01	9.7492e-01
ENSG00000189190.7	ZNF600	[19:53268843-53271007)	7.4773e-01	1.0000e+00	exomes	9	1.0000e+00	9.9925e-01
ENSG00000189190.7	ZNF600	[19:53268843-53271007)	7.4773e-01	1.0000e+00	exomes	10	9.7783e-01	9.8077e-01
ENSG00000189190.7	ZNF600	[19:53268843-53271007)	7.4773e-01	1.0000e+00	exomes	13	1.0000e+00	1.0000e+00
ENSG00000189190.7	ZNF600	[19:53268843-53271007)	7.4773e-01	1.0000e+00	exomes	14	1.0000e+00	1.0000e+00
ENSG00000189190.7	ZNF600	[19:53268843-53271007)	7.4773e-01	1.0000e+00	exomes	15	1.0000e+00	1.0000e+00
ENSG00000189190.7	ZNF600	[19:53268843-53271007)	7.4773e-01	1.0000e+00	exomes	-1	1.0000e+00	9.9025e-01
ENSG00000189190.7	ZNF600	[19:53268843-53271007)	7.4773e-01	1.0000e+00	exomes	all	9.8661e-01	9.9290e-01
ENSG00000189190.7	ZNF600	[19:53268843-53271007)	7.4773e-01	1.0000e+00	genomes	pcr_free	1.0000e+00	9.4585e-01
ENSG00000189190.7	ZNF600	[19:53268843-53271007)	7.4773e-01	1.0000e+00	genomes	pcr+	1.0000e+00	9.9110e-01
ENSG00000189190.7	ZNF600	[19:53268843-53271007)	7.4773e-01	1.0000e+00	genomes	all	1.0000e+00	9.5597e-01
ENSG00000189195.5	BTBD8	[1:92546129-92613354)	1.0000e+00	1.0000e+00	exomes	1	8.1276e-01	9.0810e-01
ENSG00000189195.5	BTBD8	[1:92546129-92613354)	1.0000e+00	1.0000e+00	exomes	2	9.7680e-01	9.8762e-01
ENSG00000189195.5	BTBD8	[1:92546129-92613354)	1.0000e+00	1.0000e+00	exomes	4	8.4341e-01	9.1970e-01
ENSG00000189195.5	BTBD8	[1:92546129-92613354)	1.0000e+00	1.0000e+00	exomes	5	8.7738e-01	9.3104e-01
ENSG00000189195.5	BTBD8	[1:92546129-92613354)	1.0000e+00	1.0000e+00	exomes	6	8.6744e-01	8.9739e-01
ENSG00000189195.5	BTBD8	[1:92546129-92613354)	1.0000e+00	1.0000e+00	exomes	7	9.3289e-01	9.6647e-01
ENSG00000189195.5	BTBD8	[1:92546129-92613354)	1.0000e+00	1.0000e+00	exomes	9	4.5070e-01	6.0587e-01
ENSG00000189195.5	BTBD8	[1:92546129-92613354)	1.0000e+00	1.0000e+00	exomes	10	5.3853e-01	7.4223e-01
ENSG00000189195.5	BTBD8	[1:92546129-92613354)	1.0000e+00	1.0000e+00	exomes	13	8.7738e-01	8.8171e-01
ENSG00000189195.5	BTBD8	[1:92546129-92613354)	1.0000e+00	1.0000e+00	exomes	14	7.9950e-01	8.3885e-01
ENSG00000189195.5	BTBD8	[1:92546129-92613354)	1.0000e+00	1.0000e+00	exomes	15	9.0058e-01	9.4309e-01
ENSG00000189195.5	BTBD8	[1:92546129-92613354)	1.0000e+00	1.0000e+00	exomes	-1	7.0754e-01	8.3286e-01
ENSG00000189195.5	BTBD8	[1:92546129-92613354)	1.0000e+00	1.0000e+00	exomes	all	5.3853e-01	7.9595e-01
ENSG00000189195.5	BTBD8	[1:92546129-92613354)	1.0000e+00	1.0000e+00	genomes	pcr_free	1.0000e+00	9.4244e-01
ENSG00000189195.5	BTBD8	[1:92546129-92613354)	1.0000e+00	1.0000e+00	genomes	pcr+	8.8815e-01	8.7816e-01
ENSG00000189195.5	BTBD8	[1:92546129-92613354)	1.0000e+00	1.0000e+00	genomes	all	1.0000e+00	9.2805e-01
ENSG00000189221.5	MAOA	[X:43515590-43603756)	9.9777e-01	1.0000e+00	exomes	1	9.6105e-01	9.6980e-01
ENSG00000189221.5	MAOA	[X:43515590-43603756)	9.9777e-01	1.0000e+00	exomes	2	9.6360e-01	9.5368e-01
ENSG00000189221.5	MAOA	[X:43515590-43603756)	9.9777e-01	1.0000e+00	exomes	4	8.6654e-01	9.3694e-01
ENSG00000189221.5	MAOA	[X:43515590-43603756)	9.9777e-01	1.0000e+00	exomes	5	9.2720e-01	9.2138e-01
ENSG00000189221.5	MAOA	[X:43515590-43603756)	9.9777e-01	1.0000e+00	exomes	6	1.0000e+00	1.0000e+00
ENSG00000189221.5	MAOA	[X:43515590-43603756)	9.9777e-01	1.0000e+00	exomes	7	1.0000e+00	1.0000e+00
ENSG00000189221.5	MAOA	[X:43515590-43603756)	9.9777e-01	1.0000e+00	exomes	9	1.0000e+00	9.9997e-01
ENSG00000189221.5	MAOA	[X:43515590-43603756)	9.9777e-01	1.0000e+00	exomes	10	1.0000e+00	9.9769e-01
ENSG00000189221.5	MAOA	[X:43515590-43603756)	9.9777e-01	1.0000e+00	exomes	13	9.2912e-01	9.2947e-01
ENSG00000189221.5	MAOA	[X:43515590-43603756)	9.9777e-01	1.0000e+00	exomes	14	8.9080e-01	9.0958e-01
ENSG00000189221.5	MAOA	[X:43515590-43603756)	9.9777e-01	1.0000e+00	exomes	15	8.8123e-01	9.0635e-01
ENSG00000189221.5	MAOA	[X:43515590-43603756)	9.9777e-01	1.0000e+00	exomes	-1	8.5888e-01	8.7990e-01
ENSG00000189221.5	MAOA	[X:43515590-43603756)	9.9777e-01	1.0000e+00	exomes	all	9.1762e-01	9.6002e-01
ENSG00000189221.5	MAOA	[X:43515590-43603756)	9.9777e-01	1.0000e+00	genomes	pcr_free	9.8276e-01	9.0716e-01
ENSG00000189221.5	MAOA	[X:43515590-43603756)	9.9777e-01	1.0000e+00	genomes	pcr+	9.7254e-01	9.5377e-01
ENSG00000189221.5	MAOA	[X:43515590-43603756)	9.9777e-01	1.0000e+00	genomes	all	9.7957e-01	9.1759e-01
ENSG00000189227.4	C15orf61	[15:67813587-67818879)	1.0000e+00	1.0000e+00	exomes	1	2.3709e-01	4.6873e-01
ENSG00000189227.4	C15orf61	[15:67813587-67818879)	1.0000e+00	1.0000e+00	exomes	2	5.0860e-01	5.6923e-01
ENSG00000189227.4	C15orf61	[15:67813587-67818879)	1.0000e+00	1.0000e+00	exomes	4	2.3709e-01	3.1628e-01
ENSG00000189227.4	C15orf61	[15:67813587-67818879)	1.0000e+00	1.0000e+00	exomes	5	4.4551e-01	5.2457e-01
ENSG00000189227.4	C15orf61	[15:67813587-67818879)	1.0000e+00	1.0000e+00	exomes	6	0.0000e+00	0.0000e+00
ENSG00000189227.4	C15orf61	[15:67813587-67818879)	1.0000e+00	1.0000e+00	exomes	7	2.3709e-01	3.1968e-01
ENSG00000189227.4	C15orf61	[15:67813587-67818879)	1.0000e+00	1.0000e+00	exomes	9	5.5258e-01	7.4446e-01
ENSG00000189227.4	C15orf61	[15:67813587-67818879)	1.0000e+00	1.0000e+00	exomes	10	6.5201e-01	8.1326e-01
ENSG00000189227.4	C15orf61	[15:67813587-67818879)	1.0000e+00	1.0000e+00	exomes	13	0.0000e+00	0.0000e+00
ENSG00000189227.4	C15orf61	[15:67813587-67818879)	1.0000e+00	1.0000e+00	exomes	14	0.0000e+00	8.4980e-05
ENSG00000189227.4	C15orf61	[15:67813587-67818879)	1.0000e+00	1.0000e+00	exomes	15	0.0000e+00	0.0000e+00
ENSG00000189227.4	C15orf61	[15:67813587-67818879)	1.0000e+00	1.0000e+00	exomes	-1	0.0000e+00	9.7529e-02
ENSG00000189227.4	C15orf61	[15:67813587-67818879)	1.0000e+00	1.0000e+00	exomes	all	0.0000e+00	4.5738e-01
ENSG00000189227.4	C15orf61	[15:67813587-67818879)	1.0000e+00	1.0000e+00	genomes	pcr_free	1.0000e+00	9.0506e-01
ENSG00000189227.4	C15orf61	[15:67813587-67818879)	1.0000e+00	1.0000e+00	genomes	pcr+	6.5583e-01	8.1225e-01
ENSG00000189227.4	C15orf61	[15:67813587-67818879)	1.0000e+00	1.0000e+00	genomes	all	8.5468e-01	8.8429e-01
ENSG00000189233.7	NUGGC	[8:27880837-27931926)	1.0000e+00	1.0000e+00	exomes	1	9.3844e-01	9.4372e-01
ENSG00000189233.7	NUGGC	[8:27880837-27931926)	1.0000e+00	1.0000e+00	exomes	2	8.6432e-01	9.0164e-01
ENSG00000189233.7	NUGGC	[8:27880837-27931926)	1.0000e+00	1.0000e+00	exomes	4	9.1206e-01	9.4232e-01
ENSG00000189233.7	NUGGC	[8:27880837-27931926)	1.0000e+00	1.0000e+00	exomes	5	9.9204e-01	9.9099e-01
ENSG00000189233.7	NUGGC	[8:27880837-27931926)	1.0000e+00	1.0000e+00	exomes	6	9.9246e-01	9.9130e-01
ENSG00000189233.7	NUGGC	[8:27880837-27931926)	1.0000e+00	1.0000e+00	exomes	7	9.9246e-01	9.9037e-01
ENSG00000189233.7	NUGGC	[8:27880837-27931926)	1.0000e+00	1.0000e+00	exomes	9	9.1457e-01	9.5565e-01
ENSG00000189233.7	NUGGC	[8:27880837-27931926)	1.0000e+00	1.0000e+00	exomes	10	9.5436e-01	9.6717e-01
ENSG00000189233.7	NUGGC	[8:27880837-27931926)	1.0000e+00	1.0000e+00	exomes	13	6.3819e-01	6.8858e-01
ENSG00000189233.7	NUGGC	[8:27880837-27931926)	1.0000e+00	1.0000e+00	exomes	14	6.0678e-01	6.8311e-01
ENSG00000189233.7	NUGGC	[8:27880837-27931926)	1.0000e+00	1.0000e+00	exomes	15	5.6030e-01	6.0918e-01
ENSG00000189233.7	NUGGC	[8:27880837-27931926)	1.0000e+00	1.0000e+00	exomes	-1	5.5653e-01	6.9785e-01
ENSG00000189233.7	NUGGC	[8:27880837-27931926)	1.0000e+00	1.0000e+00	exomes	all	6.0553e-01	8.2245e-01
ENSG00000189233.7	NUGGC	[8:27880837-27931926)	1.0000e+00	1.0000e+00	genomes	pcr_free	1.0000e+00	9.3064e-01
ENSG00000189233.7	NUGGC	[8:27880837-27931926)	1.0000e+00	1.0000e+00	genomes	pcr+	9.9246e-01	9.8804e-01
ENSG00000189233.7	NUGGC	[8:27880837-27931926)	1.0000e+00	1.0000e+00	genomes	all	1.0000e+00	9.4348e-01
ENSG00000189241.6	TSPYL1	[6:116599683-116600992)	1.0000e+00	1.0000e+00	exomes	1	6.6107e-01	7.6414e-01
ENSG00000189241.6	TSPYL1	[6:116599683-116600992)	1.0000e+00	1.0000e+00	exomes	2	7.4427e-01	8.3493e-01
ENSG00000189241.6	TSPYL1	[6:116599683-116600992)	1.0000e+00	1.0000e+00	exomes	4	7.0763e-01	8.3601e-01
ENSG00000189241.6	TSPYL1	[6:116599683-116600992)	1.0000e+00	1.0000e+00	exomes	5	9.3130e-01	9.5704e-01
ENSG00000189241.6	TSPYL1	[6:116599683-116600992)	1.0000e+00	1.0000e+00	exomes	6	7.1221e-01	8.2513e-01
ENSG00000189241.6	TSPYL1	[6:116599683-116600992)	1.0000e+00	1.0000e+00	exomes	7	6.6336e-01	7.2540e-01
ENSG00000189241.6	TSPYL1	[6:116599683-116600992)	1.0000e+00	1.0000e+00	exomes	9	1.0000e+00	1.0000e+00
ENSG00000189241.6	TSPYL1	[6:116599683-116600992)	1.0000e+00	1.0000e+00	exomes	10	1.0000e+00	9.9954e-01
ENSG00000189241.6	TSPYL1	[6:116599683-116600992)	1.0000e+00	1.0000e+00	exomes	13	1.0000e+00	9.9898e-01
ENSG00000189241.6	TSPYL1	[6:116599683-116600992)	1.0000e+00	1.0000e+00	exomes	14	9.4351e-01	9.6419e-01
ENSG00000189241.6	TSPYL1	[6:116599683-116600992)	1.0000e+00	1.0000e+00	exomes	15	9.9466e-01	9.9156e-01
ENSG00000189241.6	TSPYL1	[6:116599683-116600992)	1.0000e+00	1.0000e+00	exomes	-1	9.5878e-01	9.6278e-01
ENSG00000189241.6	TSPYL1	[6:116599683-116600992)	1.0000e+00	1.0000e+00	exomes	all	1.0000e+00	9.8988e-01
ENSG00000189241.6	TSPYL1	[6:116599683-116600992)	1.0000e+00	1.0000e+00	genomes	pcr_free	1.0000e+00	9.1043e-01
ENSG00000189241.6	TSPYL1	[6:116599683-116600992)	1.0000e+00	1.0000e+00	genomes	pcr+	1.0000e+00	9.9058e-01
ENSG00000189241.6	TSPYL1	[6:116599683-116600992)	1.0000e+00	1.0000e+00	genomes	all	1.0000e+00	9.2836e-01
ENSG00000189252.4	SPANXN3	[X:142596647-142605218)	9.8100e-01	1.0000e+00	exomes	1	1.0000e+00	9.9919e-01
ENSG00000189252.4	SPANXN3	[X:142596647-142605218)	9.8100e-01	1.0000e+00	exomes	2	1.0000e+00	1.0000e+00
ENSG00000189252.4	SPANXN3	[X:142596647-142605218)	9.8100e-01	1.0000e+00	exomes	4	1.0000e+00	1.0000e+00
ENSG00000189252.4	SPANXN3	[X:142596647-142605218)	9.8100e-01	1.0000e+00	exomes	5	1.0000e+00	1.0000e+00
ENSG00000189252.4	SPANXN3	[X:142596647-142605218)	9.8100e-01	1.0000e+00	exomes	6	1.0000e+00	9.9561e-01
ENSG00000189252.4	SPANXN3	[X:142596647-142605218)	9.8100e-01	1.0000e+00	exomes	7	1.0000e+00	9.9646e-01
ENSG00000189252.4	SPANXN3	[X:142596647-142605218)	9.8100e-01	1.0000e+00	exomes	9	1.0000e+00	9.9895e-01
ENSG00000189252.4	SPANXN3	[X:142596647-142605218)	9.8100e-01	1.0000e+00	exomes	10	9.7862e-01	9.8293e-01
ENSG00000189252.4	SPANXN3	[X:142596647-142605218)	9.8100e-01	1.0000e+00	exomes	13	1.0000e+00	1.0000e+00
ENSG00000189252.4	SPANXN3	[X:142596647-142605218)	9.8100e-01	1.0000e+00	exomes	14	1.0000e+00	1.0000e+00
ENSG00000189252.4	SPANXN3	[X:142596647-142605218)	9.8100e-01	1.0000e+00	exomes	15	1.0000e+00	9.9999e-01
ENSG00000189252.4	SPANXN3	[X:142596647-142605218)	9.8100e-01	1.0000e+00	exomes	-1	1.0000e+00	9.7918e-01
ENSG00000189252.4	SPANXN3	[X:142596647-142605218)	9.8100e-01	1.0000e+00	exomes	all	1.0000e+00	9.9380e-01
ENSG00000189252.4	SPANXN3	[X:142596647-142605218)	9.8100e-01	1.0000e+00	genomes	pcr_free	1.0000e+00	9.1138e-01
ENSG00000189252.4	SPANXN3	[X:142596647-142605218)	9.8100e-01	1.0000e+00	genomes	pcr+	1.0000e+00	9.7913e-01
ENSG00000189252.4	SPANXN3	[X:142596647-142605218)	9.8100e-01	1.0000e+00	genomes	all	1.0000e+00	9.2654e-01
ENSG00000189253.7	TRIM64B	[11:89603792-89609184)	3.3650e-01	3.3333e-01	exomes	1	7.3154e-01	7.8076e-01
ENSG00000189253.7	TRIM64B	[11:89603792-89609184)	3.3650e-01	3.3333e-01	exomes	2	8.1432e-01	8.9314e-01
ENSG00000189253.7	TRIM64B	[11:89603792-89609184)	3.3650e-01	3.3333e-01	exomes	4	9.4034e-01	9.6601e-01
ENSG00000189253.7	TRIM64B	[11:89603792-89609184)	3.3650e-01	3.3333e-01	exomes	5	5.5332e-01	7.3388e-01
ENSG00000189253.7	TRIM64B	[11:89603792-89609184)	3.3650e-01	3.3333e-01	exomes	6	0.0000e+00	0.0000e+00
ENSG00000189253.7	TRIM64B	[11:89603792-89609184)	3.3650e-01	3.3333e-01	exomes	7	2.2297e-01	4.7041e-01
ENSG00000189253.7	TRIM64B	[11:89603792-89609184)	3.3650e-01	3.3333e-01	exomes	9	1.0000e+00	9.9198e-01
ENSG00000189253.7	TRIM64B	[11:89603792-89609184)	3.3650e-01	3.3333e-01	exomes	10	5.4959e-01	7.3717e-01
ENSG00000189253.7	TRIM64B	[11:89603792-89609184)	3.3650e-01	3.3333e-01	exomes	13	0.0000e+00	0.0000e+00
ENSG00000189253.7	TRIM64B	[11:89603792-89609184)	3.3650e-01	3.3333e-01	exomes	14	0.0000e+00	1.2130e-02
ENSG00000189253.7	TRIM64B	[11:89603792-89609184)	3.3650e-01	3.3333e-01	exomes	15	0.0000e+00	0.0000e+00
ENSG00000189253.7	TRIM64B	[11:89603792-89609184)	3.3650e-01	3.3333e-01	exomes	-1	0.0000e+00	1.0724e-01
ENSG00000189253.7	TRIM64B	[11:89603792-89609184)	3.3650e-01	3.3333e-01	exomes	all	0.0000e+00	4.9788e-01
ENSG00000189253.7	TRIM64B	[11:89603792-89609184)	3.3650e-01	3.3333e-01	genomes	pcr_free	8.3669e-01	8.5884e-01
ENSG00000189253.7	TRIM64B	[11:89603792-89609184)	3.3650e-01	3.3333e-01	genomes	pcr+	5.1380e-01	7.4512e-01
ENSG00000189253.7	TRIM64B	[11:89603792-89609184)	3.3650e-01	3.3333e-01	genomes	all	8.1655e-01	8.3339e-01
ENSG00000189266.7	PNRC2	[1:24287458-24288363)	6.4032e-01	5.0000e-01	exomes	1	2.4055e-02	7.6020e-02
ENSG00000189266.7	PNRC2	[1:24287458-24288363)	6.4032e-01	5.0000e-01	exomes	2	0.0000e+00	5.3568e-03
ENSG00000189266.7	PNRC2	[1:24287458-24288363)	6.4032e-01	5.0000e-01	exomes	4	0.0000e+00	1.0023e-02
ENSG00000189266.7	PNRC2	[1:24287458-24288363)	6.4032e-01	5.0000e-01	exomes	5	0.0000e+00	1.8256e-03
ENSG00000189266.7	PNRC2	[1:24287458-24288363)	6.4032e-01	5.0000e-01	exomes	6	0.0000e+00	0.0000e+00
ENSG00000189266.7	PNRC2	[1:24287458-24288363)	6.4032e-01	5.0000e-01	exomes	7	0.0000e+00	1.3234e-02
ENSG00000189266.7	PNRC2	[1:24287458-24288363)	6.4032e-01	5.0000e-01	exomes	9	0.0000e+00	1.8712e-01
ENSG00000189266.7	PNRC2	[1:24287458-24288363)	6.4032e-01	5.0000e-01	exomes	10	0.0000e+00	0.0000e+00
ENSG00000189266.7	PNRC2	[1:24287458-24288363)	6.4032e-01	5.0000e-01	exomes	13	0.0000e+00	7.8847e-02
ENSG00000189266.7	PNRC2	[1:24287458-24288363)	6.4032e-01	5.0000e-01	exomes	14	0.0000e+00	0.0000e+00
ENSG00000189266.7	PNRC2	[1:24287458-24288363)	6.4032e-01	5.0000e-01	exomes	15	0.0000e+00	4.1856e-04
ENSG00000189266.7	PNRC2	[1:24287458-24288363)	6.4032e-01	5.0000e-01	exomes	-1	0.0000e+00	1.9090e-02
ENSG00000189266.7	PNRC2	[1:24287458-24288363)	6.4032e-01	5.0000e-01	exomes	all	0.0000e+00	4.4919e-02
ENSG00000189266.7	PNRC2	[1:24287458-24288363)	6.4032e-01	5.0000e-01	genomes	pcr_free	0.0000e+00	2.5906e-02
ENSG00000189266.7	PNRC2	[1:24287458-24288363)	6.4032e-01	5.0000e-01	genomes	pcr+	0.0000e+00	2.9791e-02
ENSG00000189266.7	PNRC2	[1:24287458-24288363)	6.4032e-01	5.0000e-01	genomes	all	0.0000e+00	2.6776e-02
ENSG00000189269.8	C22orf43	[22:23950954-23974209)	8.8370e-01	1.0000e+00	exomes	1	1.0000e+00	9.8363e-01
ENSG00000189269.8	C22orf43	[22:23950954-23974209)	8.8370e-01	1.0000e+00	exomes	2	7.8667e-01	8.9638e-01
ENSG00000189269.8	C22orf43	[22:23950954-23974209)	8.8370e-01	1.0000e+00	exomes	4	6.8741e-01	6.8827e-01
ENSG00000189269.8	C22orf43	[22:23950954-23974209)	8.8370e-01	1.0000e+00	exomes	5	9.9852e-01	9.9665e-01
ENSG00000189269.8	C22orf43	[22:23950954-23974209)	8.8370e-01	1.0000e+00	exomes	6	9.7037e-01	9.8553e-01
ENSG00000189269.8	C22orf43	[22:23950954-23974209)	8.8370e-01	1.0000e+00	exomes	7	1.0000e+00	9.9887e-01
ENSG00000189269.8	C22orf43	[22:23950954-23974209)	8.8370e-01	1.0000e+00	exomes	9	9.0074e-01	9.6237e-01
ENSG00000189269.8	C22orf43	[22:23950954-23974209)	8.8370e-01	1.0000e+00	exomes	10	9.6889e-01	9.8607e-01
ENSG00000189269.8	C22orf43	[22:23950954-23974209)	8.8370e-01	1.0000e+00	exomes	13	9.9852e-01	9.9374e-01
ENSG00000189269.8	C22orf43	[22:23950954-23974209)	8.8370e-01	1.0000e+00	exomes	14	9.9852e-01	9.9361e-01
ENSG00000189269.8	C22orf43	[22:23950954-23974209)	8.8370e-01	1.0000e+00	exomes	15	9.9852e-01	9.8975e-01
ENSG00000189269.8	C22orf43	[22:23950954-23974209)	8.8370e-01	1.0000e+00	exomes	-1	9.9852e-01	9.7841e-01
ENSG00000189269.8	C22orf43	[22:23950954-23974209)	8.8370e-01	1.0000e+00	exomes	all	9.9852e-01	9.8162e-01
ENSG00000189269.8	C22orf43	[22:23950954-23974209)	8.8370e-01	1.0000e+00	genomes	pcr_free	9.9556e-01	9.2463e-01
ENSG00000189269.8	C22orf43	[22:23950954-23974209)	8.8370e-01	1.0000e+00	genomes	pcr+	9.9556e-01	9.8107e-01
ENSG00000189269.8	C22orf43	[22:23950954-23974209)	8.8370e-01	1.0000e+00	genomes	all	9.9556e-01	9.3726e-01
ENSG00000189275.3	AL450307.1	[10:133607902-133608374)	1.0000e+00	1.0000e+00	exomes	1	0.0000e+00	0.0000e+00
ENSG00000189275.3	AL450307.1	[10:133607902-133608374)	1.0000e+00	1.0000e+00	exomes	2	1.0000e+00	9.9988e-01
ENSG00000189275.3	AL450307.1	[10:133607902-133608374)	1.0000e+00	1.0000e+00	exomes	4	0.0000e+00	0.0000e+00
ENSG00000189275.3	AL450307.1	[10:133607902-133608374)	1.0000e+00	1.0000e+00	exomes	5	1.5011e-01	3.3045e-01
ENSG00000189275.3	AL450307.1	[10:133607902-133608374)	1.0000e+00	1.0000e+00	exomes	6	0.0000e+00	0.0000e+00
ENSG00000189275.3	AL450307.1	[10:133607902-133608374)	1.0000e+00	1.0000e+00	exomes	7	0.0000e+00	0.0000e+00
ENSG00000189275.3	AL450307.1	[10:133607902-133608374)	1.0000e+00	1.0000e+00	exomes	9	1.0000e+00	9.9972e-01
ENSG00000189275.3	AL450307.1	[10:133607902-133608374)	1.0000e+00	1.0000e+00	exomes	10	8.1607e-01	8.8892e-01
ENSG00000189275.3	AL450307.1	[10:133607902-133608374)	1.0000e+00	1.0000e+00	exomes	13	0.0000e+00	0.0000e+00
ENSG00000189275.3	AL450307.1	[10:133607902-133608374)	1.0000e+00	1.0000e+00	exomes	14	0.0000e+00	0.0000e+00
ENSG00000189275.3	AL450307.1	[10:133607902-133608374)	1.0000e+00	1.0000e+00	exomes	15	0.0000e+00	0.0000e+00
ENSG00000189275.3	AL450307.1	[10:133607902-133608374)	1.0000e+00	1.0000e+00	exomes	-1	0.0000e+00	8.2036e-02
ENSG00000189275.3	AL450307.1	[10:133607902-133608374)	1.0000e+00	1.0000e+00	exomes	all	0.0000e+00	5.3353e-01
ENSG00000189275.3	AL450307.1	[10:133607902-133608374)	1.0000e+00	1.0000e+00	genomes	pcr_free	9.9789e-01	8.8132e-01
ENSG00000189275.3	AL450307.1	[10:133607902-133608374)	1.0000e+00	1.0000e+00	genomes	pcr+	1.0000e+00	9.8389e-01
ENSG00000189275.3	AL450307.1	[10:133607902-133608374)	1.0000e+00	1.0000e+00	genomes	all	1.0000e+00	9.0427e-01
ENSG00000189280.3	GJB5	[1:35222932-35223749)	9.9756e-01	1.0000e+00	exomes	1	1.0000e+00	9.9908e-01
ENSG00000189280.3	GJB5	[1:35222932-35223749)	9.9756e-01	1.0000e+00	exomes	2	6.4181e-01	8.1548e-01
ENSG00000189280.3	GJB5	[1:35222932-35223749)	9.9756e-01	1.0000e+00	exomes	4	9.9633e-01	9.9511e-01
ENSG00000189280.3	GJB5	[1:35222932-35223749)	9.9756e-01	1.0000e+00	exomes	5	1.0000e+00	9.9909e-01
ENSG00000189280.3	GJB5	[1:35222932-35223749)	9.9756e-01	1.0000e+00	exomes	6	1.0000e+00	1.0000e+00
ENSG00000189280.3	GJB5	[1:35222932-35223749)	9.9756e-01	1.0000e+00	exomes	7	1.0000e+00	9.9690e-01
ENSG00000189280.3	GJB5	[1:35222932-35223749)	9.9756e-01	1.0000e+00	exomes	9	1.0000e+00	1.0000e+00
ENSG00000189280.3	GJB5	[1:35222932-35223749)	9.9756e-01	1.0000e+00	exomes	10	1.0000e+00	9.9627e-01
ENSG00000189280.3	GJB5	[1:35222932-35223749)	9.9756e-01	1.0000e+00	exomes	13	1.0000e+00	1.0000e+00
ENSG00000189280.3	GJB5	[1:35222932-35223749)	9.9756e-01	1.0000e+00	exomes	14	1.0000e+00	1.0000e+00
ENSG00000189280.3	GJB5	[1:35222932-35223749)	9.9756e-01	1.0000e+00	exomes	15	1.0000e+00	9.9949e-01
ENSG00000189280.3	GJB5	[1:35222932-35223749)	9.9756e-01	1.0000e+00	exomes	-1	1.0000e+00	9.9299e-01
ENSG00000189280.3	GJB5	[1:35222932-35223749)	9.9756e-01	1.0000e+00	exomes	all	1.0000e+00	9.9809e-01
ENSG00000189280.3	GJB5	[1:35222932-35223749)	9.9756e-01	1.0000e+00	genomes	pcr_free	1.0000e+00	8.9203e-01
ENSG00000189280.3	GJB5	[1:35222932-35223749)	9.9756e-01	1.0000e+00	genomes	pcr+	1.0000e+00	9.9029e-01
ENSG00000189280.3	GJB5	[1:35222932-35223749)	9.9756e-01	1.0000e+00	genomes	all	1.0000e+00	9.1402e-01
ENSG00000189283.5	FHIT	[3:59737955-60522694)	1.0000e+00	1.0000e+00	exomes	1	7.4771e-01	8.5629e-01
ENSG00000189283.5	FHIT	[3:59737955-60522694)	1.0000e+00	1.0000e+00	exomes	2	5.8028e-01	7.9978e-01
ENSG00000189283.5	FHIT	[3:59737955-60522694)	1.0000e+00	1.0000e+00	exomes	4	8.2339e-01	8.6296e-01
ENSG00000189283.5	FHIT	[3:59737955-60522694)	1.0000e+00	1.0000e+00	exomes	5	1.0000e+00	9.9977e-01
ENSG00000189283.5	FHIT	[3:59737955-60522694)	1.0000e+00	1.0000e+00	exomes	6	1.0000e+00	9.9718e-01
ENSG00000189283.5	FHIT	[3:59737955-60522694)	1.0000e+00	1.0000e+00	exomes	7	1.0000e+00	9.9163e-01
ENSG00000189283.5	FHIT	[3:59737955-60522694)	1.0000e+00	1.0000e+00	exomes	9	8.0734e-01	8.9569e-01
ENSG00000189283.5	FHIT	[3:59737955-60522694)	1.0000e+00	1.0000e+00	exomes	10	8.6927e-01	9.1822e-01
ENSG00000189283.5	FHIT	[3:59737955-60522694)	1.0000e+00	1.0000e+00	exomes	13	1.0000e+00	1.0000e+00
ENSG00000189283.5	FHIT	[3:59737955-60522694)	1.0000e+00	1.0000e+00	exomes	14	1.0000e+00	9.9878e-01
ENSG00000189283.5	FHIT	[3:59737955-60522694)	1.0000e+00	1.0000e+00	exomes	15	1.0000e+00	9.9500e-01
ENSG00000189283.5	FHIT	[3:59737955-60522694)	1.0000e+00	1.0000e+00	exomes	-1	9.9312e-01	9.0730e-01
ENSG00000189283.5	FHIT	[3:59737955-60522694)	1.0000e+00	1.0000e+00	exomes	all	9.2431e-01	9.4421e-01
ENSG00000189283.5	FHIT	[3:59737955-60522694)	1.0000e+00	1.0000e+00	genomes	pcr_free	1.0000e+00	9.0185e-01
ENSG00000189283.5	FHIT	[3:59737955-60522694)	1.0000e+00	1.0000e+00	genomes	pcr+	1.0000e+00	9.6718e-01
ENSG00000189283.5	FHIT	[3:59737955-60522694)	1.0000e+00	1.0000e+00	genomes	all	1.0000e+00	9.1647e-01
ENSG00000189292.11	FAM150B	[2:280150-287834)	1.0000e+00	1.0000e+00	exomes	1	4.4124e-01	4.3481e-01
ENSG00000189292.11	FAM150B	[2:280150-287834)	1.0000e+00	1.0000e+00	exomes	2	4.0798e-01	4.1255e-01
ENSG00000189292.11	FAM150B	[2:280150-287834)	1.0000e+00	1.0000e+00	exomes	4	4.3681e-01	4.2627e-01
ENSG00000189292.11	FAM150B	[2:280150-287834)	1.0000e+00	1.0000e+00	exomes	5	4.4124e-01	4.4124e-01
ENSG00000189292.11	FAM150B	[2:280150-287834)	1.0000e+00	1.0000e+00	exomes	6	4.4124e-01	4.4124e-01
ENSG00000189292.11	FAM150B	[2:280150-287834)	1.0000e+00	1.0000e+00	exomes	7	4.4124e-01	4.4124e-01
ENSG00000189292.11	FAM150B	[2:280150-287834)	1.0000e+00	1.0000e+00	exomes	9	4.4124e-01	4.3716e-01
ENSG00000189292.11	FAM150B	[2:280150-287834)	1.0000e+00	1.0000e+00	exomes	10	4.9889e-01	6.9777e-01
ENSG00000189292.11	FAM150B	[2:280150-287834)	1.0000e+00	1.0000e+00	exomes	13	3.8137e-01	4.1808e-01
ENSG00000189292.11	FAM150B	[2:280150-287834)	1.0000e+00	1.0000e+00	exomes	14	2.9933e-01	3.6122e-01
ENSG00000189292.11	FAM150B	[2:280150-287834)	1.0000e+00	1.0000e+00	exomes	15	2.9933e-01	3.8824e-01
ENSG00000189292.11	FAM150B	[2:280150-287834)	1.0000e+00	1.0000e+00	exomes	-1	2.9933e-01	4.1778e-01
ENSG00000189292.11	FAM150B	[2:280150-287834)	1.0000e+00	1.0000e+00	exomes	all	4.2794e-01	5.0352e-01
ENSG00000189292.11	FAM150B	[2:280150-287834)	1.0000e+00	1.0000e+00	genomes	pcr_free	1.0000e+00	9.2081e-01
ENSG00000189292.11	FAM150B	[2:280150-287834)	1.0000e+00	1.0000e+00	genomes	pcr+	7.9601e-01	9.0206e-01
ENSG00000189292.11	FAM150B	[2:280150-287834)	1.0000e+00	1.0000e+00	genomes	all	1.0000e+00	9.1661e-01
ENSG00000189298.9	ZKSCAN3	[6:28327364-28334058)	8.9937e-01	1.0000e+00	exomes	1	9.0864e-01	9.3022e-01
ENSG00000189298.9	ZKSCAN3	[6:28327364-28334058)	8.9937e-01	1.0000e+00	exomes	2	8.0733e-01	8.6696e-01
ENSG00000189298.9	ZKSCAN3	[6:28327364-28334058)	8.9937e-01	1.0000e+00	exomes	4	9.6644e-01	9.7514e-01
ENSG00000189298.9	ZKSCAN3	[6:28327364-28334058)	8.9937e-01	1.0000e+00	exomes	5	1.0000e+00	9.9951e-01
ENSG00000189298.9	ZKSCAN3	[6:28327364-28334058)	8.9937e-01	1.0000e+00	exomes	6	7.8807e-01	8.3004e-01
ENSG00000189298.9	ZKSCAN3	[6:28327364-28334058)	8.9937e-01	1.0000e+00	exomes	7	8.3903e-01	9.2448e-01
ENSG00000189298.9	ZKSCAN3	[6:28327364-28334058)	8.9937e-01	1.0000e+00	exomes	9	9.1734e-01	9.7234e-01
ENSG00000189298.9	ZKSCAN3	[6:28327364-28334058)	8.9937e-01	1.0000e+00	exomes	10	7.7626e-01	8.4354e-01
ENSG00000189298.9	ZKSCAN3	[6:28327364-28334058)	8.9937e-01	1.0000e+00	exomes	13	1.0000e+00	1.0000e+00
ENSG00000189298.9	ZKSCAN3	[6:28327364-28334058)	8.9937e-01	1.0000e+00	exomes	14	9.9068e-01	9.9301e-01
ENSG00000189298.9	ZKSCAN3	[6:28327364-28334058)	8.9937e-01	1.0000e+00	exomes	15	1.0000e+00	9.9932e-01
ENSG00000189298.9	ZKSCAN3	[6:28327364-28334058)	8.9937e-01	1.0000e+00	exomes	-1	1.0000e+00	9.7162e-01
ENSG00000189298.9	ZKSCAN3	[6:28327364-28334058)	8.9937e-01	1.0000e+00	exomes	all	8.8937e-01	9.3953e-01
ENSG00000189298.9	ZKSCAN3	[6:28327364-28334058)	8.9937e-01	1.0000e+00	genomes	pcr_free	1.0000e+00	9.3168e-01
ENSG00000189298.9	ZKSCAN3	[6:28327364-28334058)	8.9937e-01	1.0000e+00	genomes	pcr+	1.0000e+00	9.8878e-01
ENSG00000189298.9	ZKSCAN3	[6:28327364-28334058)	8.9937e-01	1.0000e+00	genomes	all	1.0000e+00	9.4446e-01
ENSG00000189299.5	FOXR2	[X:55650145-55651076)	1.0000e+00	1.0000e+00	exomes	1	1.0000e+00	9.9409e-01
ENSG00000189299.5	FOXR2	[X:55650145-55651076)	1.0000e+00	1.0000e+00	exomes	2	8.4227e-01	9.0659e-01
ENSG00000189299.5	FOXR2	[X:55650145-55651076)	1.0000e+00	1.0000e+00	exomes	4	1.0000e+00	9.6933e-01
ENSG00000189299.5	FOXR2	[X:55650145-55651076)	1.0000e+00	1.0000e+00	exomes	5	1.0000e+00	9.9947e-01
ENSG00000189299.5	FOXR2	[X:55650145-55651076)	1.0000e+00	1.0000e+00	exomes	6	9.5494e-01	9.6979e-01
ENSG00000189299.5	FOXR2	[X:55650145-55651076)	1.0000e+00	1.0000e+00	exomes	7	1.0000e+00	9.9567e-01
ENSG00000189299.5	FOXR2	[X:55650145-55651076)	1.0000e+00	1.0000e+00	exomes	9	1.0000e+00	9.9993e-01
ENSG00000189299.5	FOXR2	[X:55650145-55651076)	1.0000e+00	1.0000e+00	exomes	10	9.8820e-01	9.8963e-01
ENSG00000189299.5	FOXR2	[X:55650145-55651076)	1.0000e+00	1.0000e+00	exomes	13	1.0000e+00	1.0000e+00
ENSG00000189299.5	FOXR2	[X:55650145-55651076)	1.0000e+00	1.0000e+00	exomes	14	1.0000e+00	9.9945e-01
ENSG00000189299.5	FOXR2	[X:55650145-55651076)	1.0000e+00	1.0000e+00	exomes	15	1.0000e+00	9.9840e-01
ENSG00000189299.5	FOXR2	[X:55650145-55651076)	1.0000e+00	1.0000e+00	exomes	-1	9.9571e-01	8.8279e-01
ENSG00000189299.5	FOXR2	[X:55650145-55651076)	1.0000e+00	1.0000e+00	exomes	all	1.0000e+00	9.9405e-01
ENSG00000189299.5	FOXR2	[X:55650145-55651076)	1.0000e+00	1.0000e+00	genomes	pcr_free	1.0000e+00	9.1840e-01
ENSG00000189299.5	FOXR2	[X:55650145-55651076)	1.0000e+00	1.0000e+00	genomes	pcr+	1.0000e+00	9.8289e-01
ENSG00000189299.5	FOXR2	[X:55650145-55651076)	1.0000e+00	1.0000e+00	genomes	all	1.0000e+00	9.3283e-01
ENSG00000189306.6	RRP7A	[22:42908919-42915791)	7.5870e-01	1.0000e+00	exomes	1	5.9904e-01	6.9297e-01
ENSG00000189306.6	RRP7A	[22:42908919-42915791)	7.5870e-01	1.0000e+00	exomes	2	7.7311e-01	8.5319e-01
ENSG00000189306.6	RRP7A	[22:42908919-42915791)	7.5870e-01	1.0000e+00	exomes	4	3.6255e-01	5.7013e-01
ENSG00000189306.6	RRP7A	[22:42908919-42915791)	7.5870e-01	1.0000e+00	exomes	5	3.7335e-01	5.8422e-01
ENSG00000189306.6	RRP7A	[22:42908919-42915791)	7.5870e-01	1.0000e+00	exomes	6	5.9784e-01	6.9683e-01
ENSG00000189306.6	RRP7A	[22:42908919-42915791)	7.5870e-01	1.0000e+00	exomes	7	6.4226e-01	7.2881e-01
ENSG00000189306.6	RRP7A	[22:42908919-42915791)	7.5870e-01	1.0000e+00	exomes	9	9.1357e-01	9.0006e-01
ENSG00000189306.6	RRP7A	[22:42908919-42915791)	7.5870e-01	1.0000e+00	exomes	10	7.0108e-01	8.2994e-01
ENSG00000189306.6	RRP7A	[22:42908919-42915791)	7.5870e-01	1.0000e+00	exomes	13	3.8295e-01	6.5440e-01
ENSG00000189306.6	RRP7A	[22:42908919-42915791)	7.5870e-01	1.0000e+00	exomes	14	3.6615e-01	4.7211e-01
ENSG00000189306.6	RRP7A	[22:42908919-42915791)	7.5870e-01	1.0000e+00	exomes	15	4.5858e-01	6.4044e-01
ENSG00000189306.6	RRP7A	[22:42908919-42915791)	7.5870e-01	1.0000e+00	exomes	-1	4.3337e-01	6.1811e-01
ENSG00000189306.6	RRP7A	[22:42908919-42915791)	7.5870e-01	1.0000e+00	exomes	all	6.2185e-01	7.6370e-01
ENSG00000189306.6	RRP7A	[22:42908919-42915791)	7.5870e-01	1.0000e+00	genomes	pcr_free	7.8631e-01	8.6579e-01
ENSG00000189306.6	RRP7A	[22:42908919-42915791)	7.5870e-01	1.0000e+00	genomes	pcr+	9.8800e-01	9.4923e-01
ENSG00000189306.6	RRP7A	[22:42908919-42915791)	7.5870e-01	1.0000e+00	genomes	all	7.9592e-01	8.8446e-01
ENSG00000189308.6	LIN54	[4:83849258-83905996)	9.9978e-01	1.0000e+00	exomes	1	9.7808e-01	9.8025e-01
ENSG00000189308.6	LIN54	[4:83849258-83905996)	9.9978e-01	1.0000e+00	exomes	2	9.6644e-01	9.7700e-01
ENSG00000189308.6	LIN54	[4:83849258-83905996)	9.9978e-01	1.0000e+00	exomes	4	9.6242e-01	9.6376e-01
ENSG00000189308.6	LIN54	[4:83849258-83905996)	9.9978e-01	1.0000e+00	exomes	5	9.5436e-01	9.7773e-01
ENSG00000189308.6	LIN54	[4:83849258-83905996)	9.9978e-01	1.0000e+00	exomes	6	9.6197e-01	9.8197e-01
ENSG00000189308.6	LIN54	[4:83849258-83905996)	9.9978e-01	1.0000e+00	exomes	7	9.9955e-01	9.9784e-01
ENSG00000189308.6	LIN54	[4:83849258-83905996)	9.9978e-01	1.0000e+00	exomes	9	8.7830e-01	9.4868e-01
ENSG00000189308.6	LIN54	[4:83849258-83905996)	9.9978e-01	1.0000e+00	exomes	10	8.5324e-01	9.3151e-01
ENSG00000189308.6	LIN54	[4:83849258-83905996)	9.9978e-01	1.0000e+00	exomes	13	1.0000e+00	9.9906e-01
ENSG00000189308.6	LIN54	[4:83849258-83905996)	9.9978e-01	1.0000e+00	exomes	14	9.5436e-01	9.5446e-01
ENSG00000189308.6	LIN54	[4:83849258-83905996)	9.9978e-01	1.0000e+00	exomes	15	9.5436e-01	9.5615e-01
ENSG00000189308.6	LIN54	[4:83849258-83905996)	9.9978e-01	1.0000e+00	exomes	-1	9.5436e-01	9.4910e-01
ENSG00000189308.6	LIN54	[4:83849258-83905996)	9.9978e-01	1.0000e+00	exomes	all	9.1991e-01	9.4725e-01
ENSG00000189308.6	LIN54	[4:83849258-83905996)	9.9978e-01	1.0000e+00	genomes	pcr_free	1.0000e+00	9.5072e-01
ENSG00000189308.6	LIN54	[4:83849258-83905996)	9.9978e-01	1.0000e+00	genomes	pcr+	1.0000e+00	9.7263e-01
ENSG00000189308.6	LIN54	[4:83849258-83905996)	9.9978e-01	1.0000e+00	genomes	all	1.0000e+00	9.5562e-01
ENSG00000189319.9	FAM53B	[10:126311814-126395281)	1.0000e+00	1.0000e+00	exomes	1	6.9134e-01	7.7763e-01
ENSG00000189319.9	FAM53B	[10:126311814-126395281)	1.0000e+00	1.0000e+00	exomes	2	1.0000e+00	9.9453e-01
ENSG00000189319.9	FAM53B	[10:126311814-126395281)	1.0000e+00	1.0000e+00	exomes	4	6.7008e-01	7.3688e-01
ENSG00000189319.9	FAM53B	[10:126311814-126395281)	1.0000e+00	1.0000e+00	exomes	5	2.0787e-01	4.6201e-01
ENSG00000189319.9	FAM53B	[10:126311814-126395281)	1.0000e+00	1.0000e+00	exomes	6	6.2441e-01	7.5379e-01
ENSG00000189319.9	FAM53B	[10:126311814-126395281)	1.0000e+00	1.0000e+00	exomes	7	4.6614e-01	6.5973e-01
ENSG00000189319.9	FAM53B	[10:126311814-126395281)	1.0000e+00	1.0000e+00	exomes	9	1.0000e+00	9.9572e-01
ENSG00000189319.9	FAM53B	[10:126311814-126395281)	1.0000e+00	1.0000e+00	exomes	10	8.8661e-01	9.3860e-01
ENSG00000189319.9	FAM53B	[10:126311814-126395281)	1.0000e+00	1.0000e+00	exomes	13	3.4094e-01	4.7997e-01
ENSG00000189319.9	FAM53B	[10:126311814-126395281)	1.0000e+00	1.0000e+00	exomes	14	3.1496e-01	4.5584e-01
ENSG00000189319.9	FAM53B	[10:126311814-126395281)	1.0000e+00	1.0000e+00	exomes	15	5.9291e-01	7.2223e-01
ENSG00000189319.9	FAM53B	[10:126311814-126395281)	1.0000e+00	1.0000e+00	exomes	-1	4.0709e-01	6.8141e-01
ENSG00000189319.9	FAM53B	[10:126311814-126395281)	1.0000e+00	1.0000e+00	exomes	all	6.4409e-01	8.5232e-01
ENSG00000189319.9	FAM53B	[10:126311814-126395281)	1.0000e+00	1.0000e+00	genomes	pcr_free	1.0000e+00	9.1633e-01
ENSG00000189319.9	FAM53B	[10:126311814-126395281)	1.0000e+00	1.0000e+00	genomes	pcr+	1.0000e+00	9.8889e-01
ENSG00000189319.9	FAM53B	[10:126311814-126395281)	1.0000e+00	1.0000e+00	genomes	all	1.0000e+00	9.3257e-01
ENSG00000189320.4	FAM180A	[7:135418726-135433327)	1.0000e+00	1.0000e+00	exomes	1	1.0000e+00	9.8762e-01
ENSG00000189320.4	FAM180A	[7:135418726-135433327)	1.0000e+00	1.0000e+00	exomes	2	9.6318e-01	9.6261e-01
ENSG00000189320.4	FAM180A	[7:135418726-135433327)	1.0000e+00	1.0000e+00	exomes	4	8.6434e-01	9.1521e-01
ENSG00000189320.4	FAM180A	[7:135418726-135433327)	1.0000e+00	1.0000e+00	exomes	5	6.8992e-01	8.5809e-01
ENSG00000189320.4	FAM180A	[7:135418726-135433327)	1.0000e+00	1.0000e+00	exomes	6	1.0000e+00	9.9866e-01
ENSG00000189320.4	FAM180A	[7:135418726-135433327)	1.0000e+00	1.0000e+00	exomes	7	1.0000e+00	9.9626e-01
ENSG00000189320.4	FAM180A	[7:135418726-135433327)	1.0000e+00	1.0000e+00	exomes	9	9.5543e-01	9.7282e-01
ENSG00000189320.4	FAM180A	[7:135418726-135433327)	1.0000e+00	1.0000e+00	exomes	10	7.4806e-01	8.5656e-01
ENSG00000189320.4	FAM180A	[7:135418726-135433327)	1.0000e+00	1.0000e+00	exomes	13	7.9070e-01	8.8738e-01
ENSG00000189320.4	FAM180A	[7:135418726-135433327)	1.0000e+00	1.0000e+00	exomes	14	7.8488e-01	8.9660e-01
ENSG00000189320.4	FAM180A	[7:135418726-135433327)	1.0000e+00	1.0000e+00	exomes	15	9.3023e-01	9.5924e-01
ENSG00000189320.4	FAM180A	[7:135418726-135433327)	1.0000e+00	1.0000e+00	exomes	-1	8.0426e-01	9.1415e-01
ENSG00000189320.4	FAM180A	[7:135418726-135433327)	1.0000e+00	1.0000e+00	exomes	all	8.2752e-01	9.2713e-01
ENSG00000189320.4	FAM180A	[7:135418726-135433327)	1.0000e+00	1.0000e+00	genomes	pcr_free	1.0000e+00	9.2857e-01
ENSG00000189320.4	FAM180A	[7:135418726-135433327)	1.0000e+00	1.0000e+00	genomes	pcr+	1.0000e+00	9.9223e-01
ENSG00000189320.4	FAM180A	[7:135418726-135433327)	1.0000e+00	1.0000e+00	genomes	all	1.0000e+00	9.4281e-01
ENSG00000189325.6	C6orf222	[6:36285136-36298466)	1.0000e+00	1.0000e+00	exomes	1	9.3008e-01	9.3572e-01
ENSG00000189325.6	C6orf222	[6:36285136-36298466)	1.0000e+00	1.0000e+00	exomes	2	9.8972e-01	9.8279e-01
ENSG00000189325.6	C6orf222	[6:36285136-36298466)	1.0000e+00	1.0000e+00	exomes	4	7.7995e-01	8.1431e-01
ENSG00000189325.6	C6orf222	[6:36285136-36298466)	1.0000e+00	1.0000e+00	exomes	5	9.6710e-01	9.6694e-01
ENSG00000189325.6	C6orf222	[6:36285136-36298466)	1.0000e+00	1.0000e+00	exomes	6	8.3496e-01	9.0350e-01
ENSG00000189325.6	C6orf222	[6:36285136-36298466)	1.0000e+00	1.0000e+00	exomes	7	8.2057e-01	9.0114e-01
ENSG00000189325.6	C6orf222	[6:36285136-36298466)	1.0000e+00	1.0000e+00	exomes	9	1.0000e+00	9.9944e-01
ENSG00000189325.6	C6orf222	[6:36285136-36298466)	1.0000e+00	1.0000e+00	exomes	10	9.5424e-01	9.6991e-01
ENSG00000189325.6	C6orf222	[6:36285136-36298466)	1.0000e+00	1.0000e+00	exomes	13	9.6710e-01	9.6710e-01
ENSG00000189325.6	C6orf222	[6:36285136-36298466)	1.0000e+00	1.0000e+00	exomes	14	9.6710e-01	9.6623e-01
ENSG00000189325.6	C6orf222	[6:36285136-36298466)	1.0000e+00	1.0000e+00	exomes	15	9.6710e-01	9.6858e-01
ENSG00000189325.6	C6orf222	[6:36285136-36298466)	1.0000e+00	1.0000e+00	exomes	-1	9.6710e-01	9.6525e-01
ENSG00000189325.6	C6orf222	[6:36285136-36298466)	1.0000e+00	1.0000e+00	exomes	all	9.5219e-01	9.7484e-01
ENSG00000189325.6	C6orf222	[6:36285136-36298466)	1.0000e+00	1.0000e+00	genomes	pcr_free	1.0000e+00	9.1739e-01
ENSG00000189325.6	C6orf222	[6:36285136-36298466)	1.0000e+00	1.0000e+00	genomes	pcr+	1.0000e+00	9.8906e-01
ENSG00000189325.6	C6orf222	[6:36285136-36298466)	1.0000e+00	1.0000e+00	genomes	all	1.0000e+00	9.3342e-01
ENSG00000189326.4	SPANXN4	[X:142113801-142122478)	9.7669e-01	1.0000e+00	exomes	1	8.3925e-01	9.4842e-01
ENSG00000189326.4	SPANXN4	[X:142113801-142122478)	9.7669e-01	1.0000e+00	exomes	2	1.0000e+00	9.8305e-01
ENSG00000189326.4	SPANXN4	[X:142113801-142122478)	9.7669e-01	1.0000e+00	exomes	4	5.8455e-01	5.9760e-01
ENSG00000189326.4	SPANXN4	[X:142113801-142122478)	9.7669e-01	1.0000e+00	exomes	5	1.0000e+00	9.9873e-01
ENSG00000189326.4	SPANXN4	[X:142113801-142122478)	9.7669e-01	1.0000e+00	exomes	6	5.0939e-01	5.4697e-01
ENSG00000189326.4	SPANXN4	[X:142113801-142122478)	9.7669e-01	1.0000e+00	exomes	7	6.1587e-01	6.1548e-01
ENSG00000189326.4	SPANXN4	[X:142113801-142122478)	9.7669e-01	1.0000e+00	exomes	9	1.0000e+00	9.8980e-01
ENSG00000189326.4	SPANXN4	[X:142113801-142122478)	9.7669e-01	1.0000e+00	exomes	10	7.5992e-01	8.4010e-01
ENSG00000189326.4	SPANXN4	[X:142113801-142122478)	9.7669e-01	1.0000e+00	exomes	13	1.6075e-01	3.7230e-01
ENSG00000189326.4	SPANXN4	[X:142113801-142122478)	9.7669e-01	1.0000e+00	exomes	14	1.6075e-01	2.6351e-01
ENSG00000189326.4	SPANXN4	[X:142113801-142122478)	9.7669e-01	1.0000e+00	exomes	15	1.4614e-01	1.4842e-01
ENSG00000189326.4	SPANXN4	[X:142113801-142122478)	9.7669e-01	1.0000e+00	exomes	-1	9.1858e-02	3.0922e-01
ENSG00000189326.4	SPANXN4	[X:142113801-142122478)	9.7669e-01	1.0000e+00	exomes	all	1.6075e-01	5.9865e-01
ENSG00000189326.4	SPANXN4	[X:142113801-142122478)	9.7669e-01	1.0000e+00	genomes	pcr_free	1.0000e+00	8.9897e-01
ENSG00000189326.4	SPANXN4	[X:142113801-142122478)	9.7669e-01	1.0000e+00	genomes	pcr+	1.0000e+00	9.7047e-01
ENSG00000189326.4	SPANXN4	[X:142113801-142122478)	9.7669e-01	1.0000e+00	genomes	all	1.0000e+00	9.1497e-01
ENSG00000189332.4	RP11-113D6.10	[11:18231215-18231675)	9.1739e-01	1.0000e+00	exomes	1	9.0672e-01	9.4492e-01
ENSG00000189332.4	RP11-113D6.10	[11:18231215-18231675)	9.1739e-01	1.0000e+00	exomes	2	9.8265e-01	9.8801e-01
ENSG00000189332.4	RP11-113D6.10	[11:18231215-18231675)	9.1739e-01	1.0000e+00	exomes	4	1.0000e+00	1.0000e+00
ENSG00000189332.4	RP11-113D6.10	[11:18231215-18231675)	9.1739e-01	1.0000e+00	exomes	5	1.0000e+00	1.0000e+00
ENSG00000189332.4	RP11-113D6.10	[11:18231215-18231675)	9.1739e-01	1.0000e+00	exomes	6	4.6855e-01	6.5593e-01
ENSG00000189332.4	RP11-113D6.10	[11:18231215-18231675)	9.1739e-01	1.0000e+00	exomes	7	5.4664e-01	8.0464e-01
ENSG00000189332.4	RP11-113D6.10	[11:18231215-18231675)	9.1739e-01	1.0000e+00	exomes	9	1.0000e+00	9.9396e-01
ENSG00000189332.4	RP11-113D6.10	[11:18231215-18231675)	9.1739e-01	1.0000e+00	exomes	10	8.7852e-01	9.1160e-01
ENSG00000189332.4	RP11-113D6.10	[11:18231215-18231675)	9.1739e-01	1.0000e+00	exomes	13	1.0000e+00	1.0000e+00
ENSG00000189332.4	RP11-113D6.10	[11:18231215-18231675)	9.1739e-01	1.0000e+00	exomes	14	9.7831e-01	9.8824e-01
ENSG00000189332.4	RP11-113D6.10	[11:18231215-18231675)	9.1739e-01	1.0000e+00	exomes	15	9.9349e-01	9.9035e-01
ENSG00000189332.4	RP11-113D6.10	[11:18231215-18231675)	9.1739e-01	1.0000e+00	exomes	-1	9.7614e-01	9.6015e-01
ENSG00000189332.4	RP11-113D6.10	[11:18231215-18231675)	9.1739e-01	1.0000e+00	exomes	all	9.0889e-01	9.6180e-01
ENSG00000189332.4	RP11-113D6.10	[11:18231215-18231675)	9.1739e-01	1.0000e+00	genomes	pcr_free	1.0000e+00	9.0720e-01
ENSG00000189332.4	RP11-113D6.10	[11:18231215-18231675)	9.1739e-01	1.0000e+00	genomes	pcr+	8.8937e-01	9.3688e-01
ENSG00000189332.4	RP11-113D6.10	[11:18231215-18231675)	9.1739e-01	1.0000e+00	genomes	all	9.9783e-01	9.1384e-01
ENSG00000189334.4	S100A14	[1:153587364-153588333)	1.0000e+00	1.0000e+00	exomes	1	8.7379e-01	9.2296e-01
ENSG00000189334.4	S100A14	[1:153587364-153588333)	1.0000e+00	1.0000e+00	exomes	2	9.2557e-01	8.8978e-01
ENSG00000189334.4	S100A14	[1:153587364-153588333)	1.0000e+00	1.0000e+00	exomes	4	9.2557e-01	9.3447e-01
ENSG00000189334.4	S100A14	[1:153587364-153588333)	1.0000e+00	1.0000e+00	exomes	5	1.0000e+00	9.7651e-01
ENSG00000189334.4	S100A14	[1:153587364-153588333)	1.0000e+00	1.0000e+00	exomes	6	1.0000e+00	1.0000e+00
ENSG00000189334.4	S100A14	[1:153587364-153588333)	1.0000e+00	1.0000e+00	exomes	7	1.0000e+00	9.9909e-01
ENSG00000189334.4	S100A14	[1:153587364-153588333)	1.0000e+00	1.0000e+00	exomes	9	1.0000e+00	9.9961e-01
ENSG00000189334.4	S100A14	[1:153587364-153588333)	1.0000e+00	1.0000e+00	exomes	10	9.9029e-01	9.8546e-01
ENSG00000189334.4	S100A14	[1:153587364-153588333)	1.0000e+00	1.0000e+00	exomes	13	1.0000e+00	1.0000e+00
ENSG00000189334.4	S100A14	[1:153587364-153588333)	1.0000e+00	1.0000e+00	exomes	14	1.0000e+00	9.9842e-01
ENSG00000189334.4	S100A14	[1:153587364-153588333)	1.0000e+00	1.0000e+00	exomes	15	1.0000e+00	9.9722e-01
ENSG00000189334.4	S100A14	[1:153587364-153588333)	1.0000e+00	1.0000e+00	exomes	-1	1.0000e+00	9.4412e-01
ENSG00000189334.4	S100A14	[1:153587364-153588333)	1.0000e+00	1.0000e+00	exomes	all	1.0000e+00	9.9240e-01
ENSG00000189334.4	S100A14	[1:153587364-153588333)	1.0000e+00	1.0000e+00	genomes	pcr_free	1.0000e+00	8.9826e-01
ENSG00000189334.4	S100A14	[1:153587364-153588333)	1.0000e+00	1.0000e+00	genomes	pcr+	1.0000e+00	9.8657e-01
ENSG00000189334.4	S100A14	[1:153587364-153588333)	1.0000e+00	1.0000e+00	genomes	all	1.0000e+00	9.1802e-01
ENSG00000189337.11	KAZN	[1:14925494-15441127)	1.0000e+00	1.0000e+00	exomes	1	7.9672e-01	8.2737e-01
ENSG00000189337.11	KAZN	[1:14925494-15441127)	1.0000e+00	1.0000e+00	exomes	2	7.3104e-01	7.8639e-01
ENSG00000189337.11	KAZN	[1:14925494-15441127)	1.0000e+00	1.0000e+00	exomes	4	4.2885e-01	5.7405e-01
ENSG00000189337.11	KAZN	[1:14925494-15441127)	1.0000e+00	1.0000e+00	exomes	5	6.5090e-01	7.2085e-01
ENSG00000189337.11	KAZN	[1:14925494-15441127)	1.0000e+00	1.0000e+00	exomes	6	7.7248e-01	8.1858e-01
ENSG00000189337.11	KAZN	[1:14925494-15441127)	1.0000e+00	1.0000e+00	exomes	7	6.7983e-01	7.4271e-01
ENSG00000189337.11	KAZN	[1:14925494-15441127)	1.0000e+00	1.0000e+00	exomes	9	8.0453e-01	8.0821e-01
ENSG00000189337.11	KAZN	[1:14925494-15441127)	1.0000e+00	1.0000e+00	exomes	10	8.5809e-01	8.6665e-01
ENSG00000189337.11	KAZN	[1:14925494-15441127)	1.0000e+00	1.0000e+00	exomes	13	2.7443e-01	3.6913e-01
ENSG00000189337.11	KAZN	[1:14925494-15441127)	1.0000e+00	1.0000e+00	exomes	14	3.9367e-01	4.7644e-01
ENSG00000189337.11	KAZN	[1:14925494-15441127)	1.0000e+00	1.0000e+00	exomes	15	4.9179e-01	5.4599e-01
ENSG00000189337.11	KAZN	[1:14925494-15441127)	1.0000e+00	1.0000e+00	exomes	-1	3.6200e-01	5.7958e-01
ENSG00000189337.11	KAZN	[1:14925494-15441127)	1.0000e+00	1.0000e+00	exomes	all	4.6677e-01	7.1972e-01
ENSG00000189337.11	KAZN	[1:14925494-15441127)	1.0000e+00	1.0000e+00	genomes	pcr_free	8.7842e-01	8.9224e-01
ENSG00000189337.11	KAZN	[1:14925494-15441127)	1.0000e+00	1.0000e+00	genomes	pcr+	8.9054e-01	8.9577e-01
ENSG00000189337.11	KAZN	[1:14925494-15441127)	1.0000e+00	1.0000e+00	genomes	all	8.8077e-01	8.9303e-01
ENSG00000189339.7	SLC35E2B	[1:1597224-1608137)	7.2949e-01	5.0000e-01	exomes	1	7.0008e-01	6.8794e-01
ENSG00000189339.7	SLC35E2B	[1:1597224-1608137)	7.2949e-01	5.0000e-01	exomes	2	6.3297e-01	6.8346e-01
ENSG00000189339.7	SLC35E2B	[1:1597224-1608137)	7.2949e-01	5.0000e-01	exomes	4	2.1044e-01	4.3738e-01
ENSG00000189339.7	SLC35E2B	[1:1597224-1608137)	7.2949e-01	5.0000e-01	exomes	5	2.4027e-01	3.2418e-01
ENSG00000189339.7	SLC35E2B	[1:1597224-1608137)	7.2949e-01	5.0000e-01	exomes	6	5.7167e-02	1.0841e-01
ENSG00000189339.7	SLC35E2B	[1:1597224-1608137)	7.2949e-01	5.0000e-01	exomes	7	4.7639e-01	6.0683e-01
ENSG00000189339.7	SLC35E2B	[1:1597224-1608137)	7.2949e-01	5.0000e-01	exomes	9	8.8484e-01	8.9990e-01
ENSG00000189339.7	SLC35E2B	[1:1597224-1608137)	7.2949e-01	5.0000e-01	exomes	10	6.4623e-01	6.7951e-01
ENSG00000189339.7	SLC35E2B	[1:1597224-1608137)	7.2949e-01	5.0000e-01	exomes	13	1.2013e-01	1.4407e-01
ENSG00000189339.7	SLC35E2B	[1:1597224-1608137)	7.2949e-01	5.0000e-01	exomes	14	5.8824e-02	8.4857e-02
ENSG00000189339.7	SLC35E2B	[1:1597224-1608137)	7.2949e-01	5.0000e-01	exomes	15	6.4623e-02	1.3781e-01
ENSG00000189339.7	SLC35E2B	[1:1597224-1608137)	7.2949e-01	5.0000e-01	exomes	-1	6.9594e-02	2.2006e-01
ENSG00000189339.7	SLC35E2B	[1:1597224-1608137)	7.2949e-01	5.0000e-01	exomes	all	9.6935e-02	5.0788e-01
ENSG00000189339.7	SLC35E2B	[1:1597224-1608137)	7.2949e-01	5.0000e-01	genomes	pcr_free	4.8550e-01	5.4750e-01
ENSG00000189339.7	SLC35E2B	[1:1597224-1608137)	7.2949e-01	5.0000e-01	genomes	pcr+	5.3604e-01	6.2276e-01
ENSG00000189339.7	SLC35E2B	[1:1597224-1608137)	7.2949e-01	5.0000e-01	genomes	all	5.1533e-01	5.6434e-01
ENSG00000189350.8	FAM179A	[2:29217701-29274955)	1.0000e+00	1.0000e+00	exomes	1	9.4816e-01	9.7240e-01
ENSG00000189350.8	FAM179A	[2:29217701-29274955)	1.0000e+00	1.0000e+00	exomes	2	9.2380e-01	9.4492e-01
ENSG00000189350.8	FAM179A	[2:29217701-29274955)	1.0000e+00	1.0000e+00	exomes	4	5.6646e-01	7.2040e-01
ENSG00000189350.8	FAM179A	[2:29217701-29274955)	1.0000e+00	1.0000e+00	exomes	5	6.7537e-01	7.6050e-01
ENSG00000189350.8	FAM179A	[2:29217701-29274955)	1.0000e+00	1.0000e+00	exomes	6	8.2255e-01	8.8346e-01
ENSG00000189350.8	FAM179A	[2:29217701-29274955)	1.0000e+00	1.0000e+00	exomes	7	8.2150e-01	8.9049e-01
ENSG00000189350.8	FAM179A	[2:29217701-29274955)	1.0000e+00	1.0000e+00	exomes	9	7.1225e-01	8.2010e-01
ENSG00000189350.8	FAM179A	[2:29217701-29274955)	1.0000e+00	1.0000e+00	exomes	10	7.8740e-01	8.6500e-01
ENSG00000189350.8	FAM179A	[2:29217701-29274955)	1.0000e+00	1.0000e+00	exomes	13	4.1510e-01	5.4295e-01
ENSG00000189350.8	FAM179A	[2:29217701-29274955)	1.0000e+00	1.0000e+00	exomes	14	3.6013e-01	4.6159e-01
ENSG00000189350.8	FAM179A	[2:29217701-29274955)	1.0000e+00	1.0000e+00	exomes	15	4.1893e-01	5.4369e-01
ENSG00000189350.8	FAM179A	[2:29217701-29274955)	1.0000e+00	1.0000e+00	exomes	-1	3.6500e-01	6.0839e-01
ENSG00000189350.8	FAM179A	[2:29217701-29274955)	1.0000e+00	1.0000e+00	exomes	all	5.0244e-01	7.2526e-01
ENSG00000189350.8	FAM179A	[2:29217701-29274955)	1.0000e+00	1.0000e+00	genomes	pcr_free	1.0000e+00	9.1711e-01
ENSG00000189350.8	FAM179A	[2:29217701-29274955)	1.0000e+00	1.0000e+00	genomes	pcr+	1.0000e+00	9.8788e-01
ENSG00000189350.8	FAM179A	[2:29217701-29274955)	1.0000e+00	1.0000e+00	genomes	all	1.0000e+00	9.3294e-01
ENSG00000189362.7	TMEM194B	[2:191373918-191399380)	1.0000e+00	1.0000e+00	exomes	1	9.0982e-01	9.1077e-01
ENSG00000189362.7	TMEM194B	[2:191373918-191399380)	1.0000e+00	1.0000e+00	exomes	2	6.5217e-01	7.8142e-01
ENSG00000189362.7	TMEM194B	[2:191373918-191399380)	1.0000e+00	1.0000e+00	exomes	4	7.5765e-01	8.5474e-01
ENSG00000189362.7	TMEM194B	[2:191373918-191399380)	1.0000e+00	1.0000e+00	exomes	5	9.2271e-01	9.2059e-01
ENSG00000189362.7	TMEM194B	[2:191373918-191399380)	1.0000e+00	1.0000e+00	exomes	6	0.0000e+00	0.0000e+00
ENSG00000189362.7	TMEM194B	[2:191373918-191399380)	1.0000e+00	1.0000e+00	exomes	7	9.2271e-01	9.2031e-01
ENSG00000189362.7	TMEM194B	[2:191373918-191399380)	1.0000e+00	1.0000e+00	exomes	9	7.8905e-01	8.6033e-01
ENSG00000189362.7	TMEM194B	[2:191373918-191399380)	1.0000e+00	1.0000e+00	exomes	10	8.0274e-01	8.5882e-01
ENSG00000189362.7	TMEM194B	[2:191373918-191399380)	1.0000e+00	1.0000e+00	exomes	13	0.0000e+00	0.0000e+00
ENSG00000189362.7	TMEM194B	[2:191373918-191399380)	1.0000e+00	1.0000e+00	exomes	14	0.0000e+00	2.7554e-03
ENSG00000189362.7	TMEM194B	[2:191373918-191399380)	1.0000e+00	1.0000e+00	exomes	15	0.0000e+00	0.0000e+00
ENSG00000189362.7	TMEM194B	[2:191373918-191399380)	1.0000e+00	1.0000e+00	exomes	-1	0.0000e+00	1.2351e-01
ENSG00000189362.7	TMEM194B	[2:191373918-191399380)	1.0000e+00	1.0000e+00	exomes	all	0.0000e+00	5.1584e-01
ENSG00000189362.7	TMEM194B	[2:191373918-191399380)	1.0000e+00	1.0000e+00	genomes	pcr_free	1.0000e+00	9.2693e-01
ENSG00000189362.7	TMEM194B	[2:191373918-191399380)	1.0000e+00	1.0000e+00	genomes	pcr+	9.5572e-01	9.5471e-01
ENSG00000189362.7	TMEM194B	[2:191373918-191399380)	1.0000e+00	1.0000e+00	genomes	all	1.0000e+00	9.3315e-01
ENSG00000189366.5	ALG1L	[3:125648198-125652516)	5.0615e-01	5.0000e-01	exomes	1	2.8417e-01	3.7651e-01
ENSG00000189366.5	ALG1L	[3:125648198-125652516)	5.0615e-01	5.0000e-01	exomes	2	1.0000e+00	1.0000e+00
ENSG00000189366.5	ALG1L	[3:125648198-125652516)	5.0615e-01	5.0000e-01	exomes	4	9.1727e-01	9.6208e-01
ENSG00000189366.5	ALG1L	[3:125648198-125652516)	5.0615e-01	5.0000e-01	exomes	5	9.4604e-01	9.6708e-01
ENSG00000189366.5	ALG1L	[3:125648198-125652516)	5.0615e-01	5.0000e-01	exomes	6	1.1151e-01	1.8318e-01
ENSG00000189366.5	ALG1L	[3:125648198-125652516)	5.0615e-01	5.0000e-01	exomes	7	1.5647e-01	4.0906e-01
ENSG00000189366.5	ALG1L	[3:125648198-125652516)	5.0615e-01	5.0000e-01	exomes	9	1.0000e+00	9.9993e-01
ENSG00000189366.5	ALG1L	[3:125648198-125652516)	5.0615e-01	5.0000e-01	exomes	10	9.9640e-01	9.9133e-01
ENSG00000189366.5	ALG1L	[3:125648198-125652516)	5.0615e-01	5.0000e-01	exomes	13	8.9029e-01	9.2086e-01
ENSG00000189366.5	ALG1L	[3:125648198-125652516)	5.0615e-01	5.0000e-01	exomes	14	8.6871e-01	8.6527e-01
ENSG00000189366.5	ALG1L	[3:125648198-125652516)	5.0615e-01	5.0000e-01	exomes	15	1.0000e+00	9.8503e-01
ENSG00000189366.5	ALG1L	[3:125648198-125652516)	5.0615e-01	5.0000e-01	exomes	-1	9.1906e-01	9.1830e-01
ENSG00000189366.5	ALG1L	[3:125648198-125652516)	5.0615e-01	5.0000e-01	exomes	all	1.0000e+00	9.7717e-01
ENSG00000189366.5	ALG1L	[3:125648198-125652516)	5.0615e-01	5.0000e-01	genomes	pcr_free	1.0000e+00	8.9833e-01
ENSG00000189366.5	ALG1L	[3:125648198-125652516)	5.0615e-01	5.0000e-01	genomes	pcr+	1.0000e+00	9.8059e-01
ENSG00000189366.5	ALG1L	[3:125648198-125652516)	5.0615e-01	5.0000e-01	genomes	all	1.0000e+00	9.1674e-01
ENSG00000189367.10	KIAA0408	[6:127765257-127775125)	1.0000e+00	1.0000e+00	exomes	1	9.7063e-01	9.6555e-01
ENSG00000189367.10	KIAA0408	[6:127765257-127775125)	1.0000e+00	1.0000e+00	exomes	2	9.0130e-01	9.2767e-01
ENSG00000189367.10	KIAA0408	[6:127765257-127775125)	1.0000e+00	1.0000e+00	exomes	4	0.0000e+00	0.0000e+00
ENSG00000189367.10	KIAA0408	[6:127765257-127775125)	1.0000e+00	1.0000e+00	exomes	5	1.0000e+00	9.9938e-01
ENSG00000189367.10	KIAA0408	[6:127765257-127775125)	1.0000e+00	1.0000e+00	exomes	6	9.0804e-01	9.3582e-01
ENSG00000189367.10	KIAA0408	[6:127765257-127775125)	1.0000e+00	1.0000e+00	exomes	7	9.0130e-01	9.5130e-01
ENSG00000189367.10	KIAA0408	[6:127765257-127775125)	1.0000e+00	1.0000e+00	exomes	9	9.0563e-01	9.5069e-01
ENSG00000189367.10	KIAA0408	[6:127765257-127775125)	1.0000e+00	1.0000e+00	exomes	10	7.4819e-01	8.6277e-01
ENSG00000189367.10	KIAA0408	[6:127765257-127775125)	1.0000e+00	1.0000e+00	exomes	13	1.0000e+00	1.0000e+00
ENSG00000189367.10	KIAA0408	[6:127765257-127775125)	1.0000e+00	1.0000e+00	exomes	14	1.0000e+00	9.9583e-01
ENSG00000189367.10	KIAA0408	[6:127765257-127775125)	1.0000e+00	1.0000e+00	exomes	15	1.0000e+00	9.9805e-01
ENSG00000189367.10	KIAA0408	[6:127765257-127775125)	1.0000e+00	1.0000e+00	exomes	-1	9.1671e-01	9.0303e-01
ENSG00000189367.10	KIAA0408	[6:127765257-127775125)	1.0000e+00	1.0000e+00	exomes	all	9.3404e-01	9.3893e-01
ENSG00000189367.10	KIAA0408	[6:127765257-127775125)	1.0000e+00	1.0000e+00	genomes	pcr_free	1.0000e+00	9.3645e-01
ENSG00000189367.10	KIAA0408	[6:127765257-127775125)	1.0000e+00	1.0000e+00	genomes	pcr+	1.0000e+00	9.8154e-01
ENSG00000189367.10	KIAA0408	[6:127765257-127775125)	1.0000e+00	1.0000e+00	genomes	all	1.0000e+00	9.4654e-01
ENSG00000189369.7	GSPT2	[X:51486723-51488605)	9.9363e-01	1.0000e+00	exomes	1	8.1678e-01	8.9073e-01
ENSG00000189369.7	GSPT2	[X:51486723-51488605)	9.9363e-01	1.0000e+00	exomes	2	7.0898e-01	8.1297e-01
ENSG00000189369.7	GSPT2	[X:51486723-51488605)	9.9363e-01	1.0000e+00	exomes	4	9.7398e-01	9.8407e-01
ENSG00000189369.7	GSPT2	[X:51486723-51488605)	9.9363e-01	1.0000e+00	exomes	5	9.0547e-01	9.4367e-01
ENSG00000189369.7	GSPT2	[X:51486723-51488605)	9.9363e-01	1.0000e+00	exomes	6	6.6012e-01	7.7099e-01
ENSG00000189369.7	GSPT2	[X:51486723-51488605)	9.9363e-01	1.0000e+00	exomes	7	8.4546e-01	9.2927e-01
ENSG00000189369.7	GSPT2	[X:51486723-51488605)	9.9363e-01	1.0000e+00	exomes	9	1.0000e+00	9.9956e-01
ENSG00000189369.7	GSPT2	[X:51486723-51488605)	9.9363e-01	1.0000e+00	exomes	10	9.7238e-01	9.8090e-01
ENSG00000189369.7	GSPT2	[X:51486723-51488605)	9.9363e-01	1.0000e+00	exomes	13	8.5183e-01	9.4152e-01
ENSG00000189369.7	GSPT2	[X:51486723-51488605)	9.9363e-01	1.0000e+00	exomes	14	7.3765e-01	8.4383e-01
ENSG00000189369.7	GSPT2	[X:51486723-51488605)	9.9363e-01	1.0000e+00	exomes	15	9.0547e-01	9.3832e-01
ENSG00000189369.7	GSPT2	[X:51486723-51488605)	9.9363e-01	1.0000e+00	exomes	-1	8.2687e-01	9.0073e-01
ENSG00000189369.7	GSPT2	[X:51486723-51488605)	9.9363e-01	1.0000e+00	exomes	all	9.4902e-01	9.6507e-01
ENSG00000189369.7	GSPT2	[X:51486723-51488605)	9.9363e-01	1.0000e+00	genomes	pcr_free	1.0000e+00	9.1063e-01
ENSG00000189369.7	GSPT2	[X:51486723-51488605)	9.9363e-01	1.0000e+00	genomes	pcr+	1.0000e+00	9.7131e-01
ENSG00000189369.7	GSPT2	[X:51486723-51488605)	9.9363e-01	1.0000e+00	genomes	all	1.0000e+00	9.2421e-01
ENSG00000189375.6	TBC1D28	[17:18539778-18544664)	6.8994e-01	5.0000e-01	exomes	1	8.6838e-01	8.8611e-01
ENSG00000189375.6	TBC1D28	[17:18539778-18544664)	6.8994e-01	5.0000e-01	exomes	2	8.6838e-01	8.6111e-01
ENSG00000189375.6	TBC1D28	[17:18539778-18544664)	6.8994e-01	5.0000e-01	exomes	4	8.6838e-01	8.6838e-01
ENSG00000189375.6	TBC1D28	[17:18539778-18544664)	6.8994e-01	5.0000e-01	exomes	5	8.6838e-01	8.6250e-01
ENSG00000189375.6	TBC1D28	[17:18539778-18544664)	6.8994e-01	5.0000e-01	exomes	6	8.3949e-01	8.6048e-01
ENSG00000189375.6	TBC1D28	[17:18539778-18544664)	6.8994e-01	5.0000e-01	exomes	7	8.6677e-01	8.8668e-01
ENSG00000189375.6	TBC1D28	[17:18539778-18544664)	6.8994e-01	5.0000e-01	exomes	9	1.0000e+00	9.9444e-01
ENSG00000189375.6	TBC1D28	[17:18539778-18544664)	6.8994e-01	5.0000e-01	exomes	10	8.2986e-01	8.4576e-01
ENSG00000189375.6	TBC1D28	[17:18539778-18544664)	6.8994e-01	5.0000e-01	exomes	13	8.6838e-01	8.6963e-01
ENSG00000189375.6	TBC1D28	[17:18539778-18544664)	6.8994e-01	5.0000e-01	exomes	14	8.4270e-01	8.5607e-01
ENSG00000189375.6	TBC1D28	[17:18539778-18544664)	6.8994e-01	5.0000e-01	exomes	15	8.5072e-01	8.5965e-01
ENSG00000189375.6	TBC1D28	[17:18539778-18544664)	6.8994e-01	5.0000e-01	exomes	-1	8.6035e-01	8.5718e-01
ENSG00000189375.6	TBC1D28	[17:18539778-18544664)	6.8994e-01	5.0000e-01	exomes	all	8.6677e-01	8.8718e-01
ENSG00000189375.6	TBC1D28	[17:18539778-18544664)	6.8994e-01	5.0000e-01	genomes	pcr_free	6.9021e-01	7.5199e-01
ENSG00000189375.6	TBC1D28	[17:18539778-18544664)	6.8994e-01	5.0000e-01	genomes	pcr+	8.6838e-01	8.9711e-01
ENSG00000189375.6	TBC1D28	[17:18539778-18544664)	6.8994e-01	5.0000e-01	genomes	all	7.7047e-01	7.8446e-01
ENSG00000189376.7	C8orf76	[8:124232346-124253585)	1.0000e+00	1.0000e+00	exomes	1	7.3986e-01	7.7702e-01
ENSG00000189376.7	C8orf76	[8:124232346-124253585)	1.0000e+00	1.0000e+00	exomes	2	7.3633e-01	7.7513e-01
ENSG00000189376.7	C8orf76	[8:124232346-124253585)	1.0000e+00	1.0000e+00	exomes	4	8.5009e-01	8.9300e-01
ENSG00000189376.7	C8orf76	[8:124232346-124253585)	1.0000e+00	1.0000e+00	exomes	5	9.1093e-01	9.5999e-01
ENSG00000189376.7	C8orf76	[8:124232346-124253585)	1.0000e+00	1.0000e+00	exomes	6	7.9718e-01	8.2974e-01
ENSG00000189376.7	C8orf76	[8:124232346-124253585)	1.0000e+00	1.0000e+00	exomes	7	8.2892e-01	8.5943e-01
ENSG00000189376.7	C8orf76	[8:124232346-124253585)	1.0000e+00	1.0000e+00	exomes	9	6.9753e-01	8.1328e-01
ENSG00000189376.7	C8orf76	[8:124232346-124253585)	1.0000e+00	1.0000e+00	exomes	10	6.9136e-01	8.4602e-01
ENSG00000189376.7	C8orf76	[8:124232346-124253585)	1.0000e+00	1.0000e+00	exomes	13	8.9771e-01	8.9771e-01
ENSG00000189376.7	C8orf76	[8:124232346-124253585)	1.0000e+00	1.0000e+00	exomes	14	8.7919e-01	8.8891e-01
ENSG00000189376.7	C8orf76	[8:124232346-124253585)	1.0000e+00	1.0000e+00	exomes	15	8.7390e-01	9.3972e-01
ENSG00000189376.7	C8orf76	[8:124232346-124253585)	1.0000e+00	1.0000e+00	exomes	-1	8.7743e-01	8.9574e-01
ENSG00000189376.7	C8orf76	[8:124232346-124253585)	1.0000e+00	1.0000e+00	exomes	all	7.8836e-01	8.7631e-01
ENSG00000189376.7	C8orf76	[8:124232346-124253585)	1.0000e+00	1.0000e+00	genomes	pcr_free	1.0000e+00	9.2318e-01
ENSG00000189376.7	C8orf76	[8:124232346-124253585)	1.0000e+00	1.0000e+00	genomes	pcr+	1.0000e+00	9.6908e-01
ENSG00000189376.7	C8orf76	[8:124232346-124253585)	1.0000e+00	1.0000e+00	genomes	all	1.0000e+00	9.3345e-01
ENSG00000189377.4	CXCL17	[19:42933039-42946983)	9.9669e-01	1.0000e+00	exomes	1	1.0000e+00	9.9385e-01
ENSG00000189377.4	CXCL17	[19:42933039-42946983)	9.9669e-01	1.0000e+00	exomes	2	1.0000e+00	9.8434e-01
ENSG00000189377.4	CXCL17	[19:42933039-42946983)	9.9669e-01	1.0000e+00	exomes	4	9.3768e-01	9.6766e-01
ENSG00000189377.4	CXCL17	[19:42933039-42946983)	9.9669e-01	1.0000e+00	exomes	5	1.0000e+00	9.9904e-01
ENSG00000189377.4	CXCL17	[19:42933039-42946983)	9.9669e-01	1.0000e+00	exomes	6	1.0000e+00	1.0000e+00
ENSG00000189377.4	CXCL17	[19:42933039-42946983)	9.9669e-01	1.0000e+00	exomes	7	1.0000e+00	9.9978e-01
ENSG00000189377.4	CXCL17	[19:42933039-42946983)	9.9669e-01	1.0000e+00	exomes	9	1.0000e+00	9.9554e-01
ENSG00000189377.4	CXCL17	[19:42933039-42946983)	9.9669e-01	1.0000e+00	exomes	10	9.9717e-01	9.8054e-01
ENSG00000189377.4	CXCL17	[19:42933039-42946983)	9.9669e-01	1.0000e+00	exomes	13	1.0000e+00	1.0000e+00
ENSG00000189377.4	CXCL17	[19:42933039-42946983)	9.9669e-01	1.0000e+00	exomes	14	1.0000e+00	9.8193e-01
ENSG00000189377.4	CXCL17	[19:42933039-42946983)	9.9669e-01	1.0000e+00	exomes	15	1.0000e+00	9.9800e-01
ENSG00000189377.4	CXCL17	[19:42933039-42946983)	9.9669e-01	1.0000e+00	exomes	-1	1.0000e+00	9.7468e-01
ENSG00000189377.4	CXCL17	[19:42933039-42946983)	9.9669e-01	1.0000e+00	exomes	all	1.0000e+00	9.9125e-01
ENSG00000189377.4	CXCL17	[19:42933039-42946983)	9.9669e-01	1.0000e+00	genomes	pcr_free	1.0000e+00	9.2754e-01
ENSG00000189377.4	CXCL17	[19:42933039-42946983)	9.9669e-01	1.0000e+00	genomes	pcr+	1.0000e+00	9.9057e-01
ENSG00000189377.4	CXCL17	[19:42933039-42946983)	9.9669e-01	1.0000e+00	genomes	all	1.0000e+00	9.4164e-01
ENSG00000189401.2	OTUD6A	[X:69282375-69283237)	1.0000e+00	1.0000e+00	exomes	1	9.5713e-01	9.7016e-01
ENSG00000189401.2	OTUD6A	[X:69282375-69283237)	1.0000e+00	1.0000e+00	exomes	2	7.4739e-01	8.7445e-01
ENSG00000189401.2	OTUD6A	[X:69282375-69283237)	1.0000e+00	1.0000e+00	exomes	4	9.7335e-01	9.5626e-01
ENSG00000189401.2	OTUD6A	[X:69282375-69283237)	1.0000e+00	1.0000e+00	exomes	5	6.6512e-01	7.9678e-01
ENSG00000189401.2	OTUD6A	[X:69282375-69283237)	1.0000e+00	1.0000e+00	exomes	6	6.8598e-01	7.7146e-01
ENSG00000189401.2	OTUD6A	[X:69282375-69283237)	1.0000e+00	1.0000e+00	exomes	7	8.0417e-01	8.5737e-01
ENSG00000189401.2	OTUD6A	[X:69282375-69283237)	1.0000e+00	1.0000e+00	exomes	9	1.0000e+00	1.0000e+00
ENSG00000189401.2	OTUD6A	[X:69282375-69283237)	1.0000e+00	1.0000e+00	exomes	10	9.8262e-01	9.8861e-01
ENSG00000189401.2	OTUD6A	[X:69282375-69283237)	1.0000e+00	1.0000e+00	exomes	13	5.8980e-01	7.7533e-01
ENSG00000189401.2	OTUD6A	[X:69282375-69283237)	1.0000e+00	1.0000e+00	exomes	14	4.1367e-01	6.0445e-01
ENSG00000189401.2	OTUD6A	[X:69282375-69283237)	1.0000e+00	1.0000e+00	exomes	15	5.4577e-01	7.3291e-01
ENSG00000189401.2	OTUD6A	[X:69282375-69283237)	1.0000e+00	1.0000e+00	exomes	-1	5.3650e-01	7.3563e-01
ENSG00000189401.2	OTUD6A	[X:69282375-69283237)	1.0000e+00	1.0000e+00	exomes	all	7.7057e-01	8.8318e-01
ENSG00000189401.2	OTUD6A	[X:69282375-69283237)	1.0000e+00	1.0000e+00	genomes	pcr_free	1.0000e+00	8.8506e-01
ENSG00000189401.2	OTUD6A	[X:69282375-69283237)	1.0000e+00	1.0000e+00	genomes	pcr+	1.0000e+00	9.7027e-01
ENSG00000189401.2	OTUD6A	[X:69282375-69283237)	1.0000e+00	1.0000e+00	genomes	all	1.0000e+00	9.0413e-01
ENSG00000189403.10	HMGB1	[13:31035497-31037816)	3.4253e-01	2.5000e-01	exomes	1	5.1788e-01	6.9821e-01
ENSG00000189403.10	HMGB1	[13:31035497-31037816)	3.4253e-01	2.5000e-01	exomes	2	6.9051e-01	7.7321e-01
ENSG00000189403.10	HMGB1	[13:31035497-31037816)	3.4253e-01	2.5000e-01	exomes	4	9.6890e-01	9.7745e-01
ENSG00000189403.10	HMGB1	[13:31035497-31037816)	3.4253e-01	2.5000e-01	exomes	5	7.7760e-01	8.2060e-01
ENSG00000189403.10	HMGB1	[13:31035497-31037816)	3.4253e-01	2.5000e-01	exomes	6	5.0544e-01	5.9588e-01
ENSG00000189403.10	HMGB1	[13:31035497-31037816)	3.4253e-01	2.5000e-01	exomes	7	9.0980e-01	9.4023e-01
ENSG00000189403.10	HMGB1	[13:31035497-31037816)	3.4253e-01	2.5000e-01	exomes	9	9.8756e-01	9.5143e-01
ENSG00000189403.10	HMGB1	[13:31035497-31037816)	3.4253e-01	2.5000e-01	exomes	10	3.1260e-01	6.8908e-01
ENSG00000189403.10	HMGB1	[13:31035497-31037816)	3.4253e-01	2.5000e-01	exomes	13	9.8600e-01	9.9205e-01
ENSG00000189403.10	HMGB1	[13:31035497-31037816)	3.4253e-01	2.5000e-01	exomes	14	7.2784e-01	7.4066e-01
ENSG00000189403.10	HMGB1	[13:31035497-31037816)	3.4253e-01	2.5000e-01	exomes	15	7.5583e-01	7.6815e-01
ENSG00000189403.10	HMGB1	[13:31035497-31037816)	3.4253e-01	2.5000e-01	exomes	-1	7.2784e-01	7.7409e-01
ENSG00000189403.10	HMGB1	[13:31035497-31037816)	3.4253e-01	2.5000e-01	exomes	all	6.9051e-01	7.8801e-01
ENSG00000189403.10	HMGB1	[13:31035497-31037816)	3.4253e-01	2.5000e-01	genomes	pcr_free	9.1446e-01	9.1599e-01
ENSG00000189403.10	HMGB1	[13:31035497-31037816)	3.4253e-01	2.5000e-01	genomes	pcr+	8.3670e-01	9.0393e-01
ENSG00000189403.10	HMGB1	[13:31035497-31037816)	3.4253e-01	2.5000e-01	genomes	all	8.9114e-01	9.1329e-01
ENSG00000189409.8	MMP23B	[1:1567598-1569997)	5.6301e-01	5.0000e-01	exomes	1	0.0000e+00	1.2473e-02
ENSG00000189409.8	MMP23B	[1:1567598-1569997)	5.6301e-01	5.0000e-01	exomes	2	0.0000e+00	7.0540e-02
ENSG00000189409.8	MMP23B	[1:1567598-1569997)	5.6301e-01	5.0000e-01	exomes	4	0.0000e+00	1.1247e-02
ENSG00000189409.8	MMP23B	[1:1567598-1569997)	5.6301e-01	5.0000e-01	exomes	5	0.0000e+00	9.1754e-03
ENSG00000189409.8	MMP23B	[1:1567598-1569997)	5.6301e-01	5.0000e-01	exomes	6	0.0000e+00	8.1301e-04
ENSG00000189409.8	MMP23B	[1:1567598-1569997)	5.6301e-01	5.0000e-01	exomes	7	0.0000e+00	3.5996e-04
ENSG00000189409.8	MMP23B	[1:1567598-1569997)	5.6301e-01	5.0000e-01	exomes	9	1.2033e-01	1.9843e-01
ENSG00000189409.8	MMP23B	[1:1567598-1569997)	5.6301e-01	5.0000e-01	exomes	10	0.0000e+00	5.1516e-02
ENSG00000189409.8	MMP23B	[1:1567598-1569997)	5.6301e-01	5.0000e-01	exomes	13	0.0000e+00	5.5104e-03
ENSG00000189409.8	MMP23B	[1:1567598-1569997)	5.6301e-01	5.0000e-01	exomes	14	0.0000e+00	1.4453e-03
ENSG00000189409.8	MMP23B	[1:1567598-1569997)	5.6301e-01	5.0000e-01	exomes	15	0.0000e+00	2.5277e-02
ENSG00000189409.8	MMP23B	[1:1567598-1569997)	5.6301e-01	5.0000e-01	exomes	-1	0.0000e+00	2.3308e-02
ENSG00000189409.8	MMP23B	[1:1567598-1569997)	5.6301e-01	5.0000e-01	exomes	all	0.0000e+00	7.3787e-02
ENSG00000189409.8	MMP23B	[1:1567598-1569997)	5.6301e-01	5.0000e-01	genomes	pcr_free	1.2602e-01	1.5962e-01
ENSG00000189409.8	MMP23B	[1:1567598-1569997)	5.6301e-01	5.0000e-01	genomes	pcr+	1.2602e-01	1.9526e-01
ENSG00000189409.8	MMP23B	[1:1567598-1569997)	5.6301e-01	5.0000e-01	genomes	all	1.2602e-01	1.6759e-01
ENSG00000189410.7	SH2D5	[1:21048288-21054536)	1.0000e+00	1.0000e+00	exomes	1	7.8968e-01	8.3430e-01
ENSG00000189410.7	SH2D5	[1:21048288-21054536)	1.0000e+00	1.0000e+00	exomes	2	8.0079e-01	8.5971e-01
ENSG00000189410.7	SH2D5	[1:21048288-21054536)	1.0000e+00	1.0000e+00	exomes	4	1.8730e-01	4.1415e-01
ENSG00000189410.7	SH2D5	[1:21048288-21054536)	1.0000e+00	1.0000e+00	exomes	5	2.3889e-01	3.5307e-01
ENSG00000189410.7	SH2D5	[1:21048288-21054536)	1.0000e+00	1.0000e+00	exomes	6	4.1667e-01	6.3010e-01
ENSG00000189410.7	SH2D5	[1:21048288-21054536)	1.0000e+00	1.0000e+00	exomes	7	2.8889e-01	5.4876e-01
ENSG00000189410.7	SH2D5	[1:21048288-21054536)	1.0000e+00	1.0000e+00	exomes	9	8.7381e-01	9.1042e-01
ENSG00000189410.7	SH2D5	[1:21048288-21054536)	1.0000e+00	1.0000e+00	exomes	10	8.6984e-01	9.1358e-01
ENSG00000189410.7	SH2D5	[1:21048288-21054536)	1.0000e+00	1.0000e+00	exomes	13	1.9762e-01	2.8845e-01
ENSG00000189410.7	SH2D5	[1:21048288-21054536)	1.0000e+00	1.0000e+00	exomes	14	1.5794e-01	3.1079e-01
ENSG00000189410.7	SH2D5	[1:21048288-21054536)	1.0000e+00	1.0000e+00	exomes	15	5.0000e-01	6.1231e-01
ENSG00000189410.7	SH2D5	[1:21048288-21054536)	1.0000e+00	1.0000e+00	exomes	-1	1.8571e-01	5.4824e-01
ENSG00000189410.7	SH2D5	[1:21048288-21054536)	1.0000e+00	1.0000e+00	exomes	all	5.7540e-01	7.7592e-01
ENSG00000189410.7	SH2D5	[1:21048288-21054536)	1.0000e+00	1.0000e+00	genomes	pcr_free	1.0000e+00	9.2960e-01
ENSG00000189410.7	SH2D5	[1:21048288-21054536)	1.0000e+00	1.0000e+00	genomes	pcr+	1.0000e+00	9.8812e-01
ENSG00000189410.7	SH2D5	[1:21048288-21054536)	1.0000e+00	1.0000e+00	genomes	all	1.0000e+00	9.4270e-01
ENSG00000189420.7	ZFP92	[X:152683781-152687082)	9.9879e-01	1.0000e+00	exomes	1	4.4293e-01	5.1092e-01
ENSG00000189420.7	ZFP92	[X:152683781-152687082)	9.9879e-01	1.0000e+00	exomes	2	5.9727e-01	6.8876e-01
ENSG00000189420.7	ZFP92	[X:152683781-152687082)	9.9879e-01	1.0000e+00	exomes	4	4.5096e-01	5.6297e-01
ENSG00000189420.7	ZFP92	[X:152683781-152687082)	9.9879e-01	1.0000e+00	exomes	5	5.2492e-01	6.6391e-01
ENSG00000189420.7	ZFP92	[X:152683781-152687082)	9.9879e-01	1.0000e+00	exomes	6	0.0000e+00	8.6137e-02
ENSG00000189420.7	ZFP92	[X:152683781-152687082)	9.9879e-01	1.0000e+00	exomes	7	5.6752e-01	6.9288e-01
ENSG00000189420.7	ZFP92	[X:152683781-152687082)	9.9879e-01	1.0000e+00	exomes	9	8.8585e-01	9.0704e-01
ENSG00000189420.7	ZFP92	[X:152683781-152687082)	9.9879e-01	1.0000e+00	exomes	10	7.6608e-01	8.2864e-01
ENSG00000189420.7	ZFP92	[X:152683781-152687082)	9.9879e-01	1.0000e+00	exomes	13	0.0000e+00	7.2258e-02
ENSG00000189420.7	ZFP92	[X:152683781-152687082)	9.9879e-01	1.0000e+00	exomes	14	8.8424e-03	9.5195e-02
ENSG00000189420.7	ZFP92	[X:152683781-152687082)	9.9879e-01	1.0000e+00	exomes	15	0.0000e+00	4.3064e-02
ENSG00000189420.7	ZFP92	[X:152683781-152687082)	9.9879e-01	1.0000e+00	exomes	-1	0.0000e+00	1.7392e-01
ENSG00000189420.7	ZFP92	[X:152683781-152687082)	9.9879e-01	1.0000e+00	exomes	all	0.0000e+00	5.2623e-01
ENSG00000189420.7	ZFP92	[X:152683781-152687082)	9.9879e-01	1.0000e+00	genomes	pcr_free	9.9437e-01	9.0035e-01
ENSG00000189420.7	ZFP92	[X:152683781-152687082)	9.9879e-01	1.0000e+00	genomes	pcr+	8.5129e-01	9.1211e-01
ENSG00000189420.7	ZFP92	[X:152683781-152687082)	9.9879e-01	1.0000e+00	genomes	all	9.9920e-01	9.0298e-01
ENSG00000189430.8	NCR1	[19:55417546-55424235)	9.9724e-01	1.0000e+00	exomes	1	7.0166e-01	7.7173e-01
ENSG00000189430.8	NCR1	[19:55417546-55424235)	9.9724e-01	1.0000e+00	exomes	2	6.8177e-01	8.2346e-01
ENSG00000189430.8	NCR1	[19:55417546-55424235)	9.9724e-01	1.0000e+00	exomes	4	8.6630e-01	9.2173e-01
ENSG00000189430.8	NCR1	[19:55417546-55424235)	9.9724e-01	1.0000e+00	exomes	5	1.0000e+00	9.9832e-01
ENSG00000189430.8	NCR1	[19:55417546-55424235)	9.9724e-01	1.0000e+00	exomes	6	9.1271e-01	9.3668e-01
ENSG00000189430.8	NCR1	[19:55417546-55424235)	9.9724e-01	1.0000e+00	exomes	7	1.0000e+00	9.8831e-01
ENSG00000189430.8	NCR1	[19:55417546-55424235)	9.9724e-01	1.0000e+00	exomes	9	1.0000e+00	9.9605e-01
ENSG00000189430.8	NCR1	[19:55417546-55424235)	9.9724e-01	1.0000e+00	exomes	10	1.0000e+00	9.9318e-01
ENSG00000189430.8	NCR1	[19:55417546-55424235)	9.9724e-01	1.0000e+00	exomes	13	1.0000e+00	1.0000e+00
ENSG00000189430.8	NCR1	[19:55417546-55424235)	9.9724e-01	1.0000e+00	exomes	14	1.0000e+00	9.9880e-01
ENSG00000189430.8	NCR1	[19:55417546-55424235)	9.9724e-01	1.0000e+00	exomes	15	1.0000e+00	9.9852e-01
ENSG00000189430.8	NCR1	[19:55417546-55424235)	9.9724e-01	1.0000e+00	exomes	-1	1.0000e+00	9.9267e-01
ENSG00000189430.8	NCR1	[19:55417546-55424235)	9.9724e-01	1.0000e+00	exomes	all	1.0000e+00	9.9449e-01
ENSG00000189430.8	NCR1	[19:55417546-55424235)	9.9724e-01	1.0000e+00	genomes	pcr_free	9.7127e-01	8.8465e-01
ENSG00000189430.8	NCR1	[19:55417546-55424235)	9.9724e-01	1.0000e+00	genomes	pcr+	9.9558e-01	9.6788e-01
ENSG00000189430.8	NCR1	[19:55417546-55424235)	9.9724e-01	1.0000e+00	genomes	all	9.8785e-01	9.0328e-01
ENSG00000189433.5	GJB4	[1:35226856-35227652)	9.9749e-01	1.0000e+00	exomes	1	1.0000e+00	9.9868e-01
ENSG00000189433.5	GJB4	[1:35226856-35227652)	9.9749e-01	1.0000e+00	exomes	2	1.0000e+00	1.0000e+00
ENSG00000189433.5	GJB4	[1:35226856-35227652)	9.9749e-01	1.0000e+00	exomes	4	7.6913e-01	8.5832e-01
ENSG00000189433.5	GJB4	[1:35226856-35227652)	9.9749e-01	1.0000e+00	exomes	5	7.3902e-01	8.5644e-01
ENSG00000189433.5	GJB4	[1:35226856-35227652)	9.9749e-01	1.0000e+00	exomes	6	9.1970e-01	9.3051e-01
ENSG00000189433.5	GJB4	[1:35226856-35227652)	9.9749e-01	1.0000e+00	exomes	7	9.7616e-01	9.4965e-01
ENSG00000189433.5	GJB4	[1:35226856-35227652)	9.9749e-01	1.0000e+00	exomes	9	1.0000e+00	9.9999e-01
ENSG00000189433.5	GJB4	[1:35226856-35227652)	9.9749e-01	1.0000e+00	exomes	10	1.0000e+00	9.9983e-01
ENSG00000189433.5	GJB4	[1:35226856-35227652)	9.9749e-01	1.0000e+00	exomes	13	9.2723e-01	9.5790e-01
ENSG00000189433.5	GJB4	[1:35226856-35227652)	9.9749e-01	1.0000e+00	exomes	14	8.7829e-01	8.8515e-01
ENSG00000189433.5	GJB4	[1:35226856-35227652)	9.9749e-01	1.0000e+00	exomes	15	9.7742e-01	9.7679e-01
ENSG00000189433.5	GJB4	[1:35226856-35227652)	9.9749e-01	1.0000e+00	exomes	-1	9.3726e-01	9.2188e-01
ENSG00000189433.5	GJB4	[1:35226856-35227652)	9.9749e-01	1.0000e+00	exomes	all	9.9749e-01	9.8674e-01
ENSG00000189433.5	GJB4	[1:35226856-35227652)	9.9749e-01	1.0000e+00	genomes	pcr_free	1.0000e+00	9.2876e-01
ENSG00000189433.5	GJB4	[1:35226856-35227652)	9.9749e-01	1.0000e+00	genomes	pcr+	1.0000e+00	9.9181e-01
ENSG00000189433.5	GJB4	[1:35226856-35227652)	9.9749e-01	1.0000e+00	genomes	all	1.0000e+00	9.4287e-01
ENSG00000196071.3	OR2L13	[1:248262678-248263612)	1.0000e+00	1.0000e+00	exomes	1	9.6898e-01	9.8427e-01
ENSG00000196071.3	OR2L13	[1:248262678-248263612)	1.0000e+00	1.0000e+00	exomes	2	1.0000e+00	9.8937e-01
ENSG00000196071.3	OR2L13	[1:248262678-248263612)	1.0000e+00	1.0000e+00	exomes	4	9.7754e-01	9.9109e-01
ENSG00000196071.3	OR2L13	[1:248262678-248263612)	1.0000e+00	1.0000e+00	exomes	5	1.0000e+00	9.9868e-01
ENSG00000196071.3	OR2L13	[1:248262678-248263612)	1.0000e+00	1.0000e+00	exomes	6	9.9679e-01	9.9194e-01
ENSG00000196071.3	OR2L13	[1:248262678-248263612)	1.0000e+00	1.0000e+00	exomes	7	9.9037e-01	9.9244e-01
ENSG00000196071.3	OR2L13	[1:248262678-248263612)	1.0000e+00	1.0000e+00	exomes	9	1.0000e+00	9.9993e-01
ENSG00000196071.3	OR2L13	[1:248262678-248263612)	1.0000e+00	1.0000e+00	exomes	10	9.6043e-01	9.8272e-01
ENSG00000196071.3	OR2L13	[1:248262678-248263612)	1.0000e+00	1.0000e+00	exomes	13	1.0000e+00	1.0000e+00
ENSG00000196071.3	OR2L13	[1:248262678-248263612)	1.0000e+00	1.0000e+00	exomes	14	1.0000e+00	9.9781e-01
ENSG00000196071.3	OR2L13	[1:248262678-248263612)	1.0000e+00	1.0000e+00	exomes	15	1.0000e+00	9.9890e-01
ENSG00000196071.3	OR2L13	[1:248262678-248263612)	1.0000e+00	1.0000e+00	exomes	-1	9.9358e-01	9.8745e-01
ENSG00000196071.3	OR2L13	[1:248262678-248263612)	1.0000e+00	1.0000e+00	exomes	all	1.0000e+00	9.9347e-01
ENSG00000196071.3	OR2L13	[1:248262678-248263612)	1.0000e+00	1.0000e+00	genomes	pcr_free	1.0000e+00	9.1421e-01
ENSG00000196071.3	OR2L13	[1:248262678-248263612)	1.0000e+00	1.0000e+00	genomes	pcr+	1.0000e+00	9.8166e-01
ENSG00000196071.3	OR2L13	[1:248262678-248263612)	1.0000e+00	1.0000e+00	genomes	all	1.0000e+00	9.2930e-01
ENSG00000196072.7	BLOC1S2	[10:102035222-102046415)	9.5962e-01	1.0000e+00	exomes	1	7.3872e-01	8.0766e-01
ENSG00000196072.7	BLOC1S2	[10:102035222-102046415)	9.5962e-01	1.0000e+00	exomes	2	6.2945e-01	8.3261e-01
ENSG00000196072.7	BLOC1S2	[10:102035222-102046415)	9.5962e-01	1.0000e+00	exomes	4	5.3207e-01	7.1516e-01
ENSG00000196072.7	BLOC1S2	[10:102035222-102046415)	9.5962e-01	1.0000e+00	exomes	5	8.7173e-01	8.9589e-01
ENSG00000196072.7	BLOC1S2	[10:102035222-102046415)	9.5962e-01	1.0000e+00	exomes	6	8.7173e-01	8.8708e-01
ENSG00000196072.7	BLOC1S2	[10:102035222-102046415)	9.5962e-01	1.0000e+00	exomes	7	8.7173e-01	9.1926e-01
ENSG00000196072.7	BLOC1S2	[10:102035222-102046415)	9.5962e-01	1.0000e+00	exomes	9	8.3135e-01	8.7811e-01
ENSG00000196072.7	BLOC1S2	[10:102035222-102046415)	9.5962e-01	1.0000e+00	exomes	10	8.1948e-01	9.0912e-01
ENSG00000196072.7	BLOC1S2	[10:102035222-102046415)	9.5962e-01	1.0000e+00	exomes	13	8.7173e-01	8.7173e-01
ENSG00000196072.7	BLOC1S2	[10:102035222-102046415)	9.5962e-01	1.0000e+00	exomes	14	8.7173e-01	8.6767e-01
ENSG00000196072.7	BLOC1S2	[10:102035222-102046415)	9.5962e-01	1.0000e+00	exomes	15	9.8100e-01	9.7343e-01
ENSG00000196072.7	BLOC1S2	[10:102035222-102046415)	9.5962e-01	1.0000e+00	exomes	-1	8.5986e-01	8.8675e-01
ENSG00000196072.7	BLOC1S2	[10:102035222-102046415)	9.5962e-01	1.0000e+00	exomes	all	9.4774e-01	9.2509e-01
ENSG00000196072.7	BLOC1S2	[10:102035222-102046415)	9.5962e-01	1.0000e+00	genomes	pcr_free	1.0000e+00	9.2099e-01
ENSG00000196072.7	BLOC1S2	[10:102035222-102046415)	9.5962e-01	1.0000e+00	genomes	pcr+	1.0000e+00	9.6473e-01
ENSG00000196072.7	BLOC1S2	[10:102035222-102046415)	9.5962e-01	1.0000e+00	genomes	all	1.0000e+00	9.3078e-01
ENSG00000196074.8	SYCP2	[20:58439369-58497467)	1.0000e+00	1.0000e+00	exomes	1	8.4275e-01	9.0221e-01
ENSG00000196074.8	SYCP2	[20:58439369-58497467)	1.0000e+00	1.0000e+00	exomes	2	9.0609e-01	9.4061e-01
ENSG00000196074.8	SYCP2	[20:58439369-58497467)	1.0000e+00	1.0000e+00	exomes	4	9.6349e-01	9.7652e-01
ENSG00000196074.8	SYCP2	[20:58439369-58497467)	1.0000e+00	1.0000e+00	exomes	5	9.7757e-01	9.7869e-01
ENSG00000196074.8	SYCP2	[20:58439369-58497467)	1.0000e+00	1.0000e+00	exomes	6	7.9767e-01	8.6072e-01
ENSG00000196074.8	SYCP2	[20:58439369-58497467)	1.0000e+00	1.0000e+00	exomes	7	9.4612e-01	9.7339e-01
ENSG00000196074.8	SYCP2	[20:58439369-58497467)	1.0000e+00	1.0000e+00	exomes	9	5.0055e-01	7.0677e-01
ENSG00000196074.8	SYCP2	[20:58439369-58497467)	1.0000e+00	1.0000e+00	exomes	10	5.0715e-01	7.5264e-01
ENSG00000196074.8	SYCP2	[20:58439369-58497467)	1.0000e+00	1.0000e+00	exomes	13	9.7361e-01	9.8106e-01
ENSG00000196074.8	SYCP2	[20:58439369-58497467)	1.0000e+00	1.0000e+00	exomes	14	7.2751e-01	8.1582e-01
ENSG00000196074.8	SYCP2	[20:58439369-58497467)	1.0000e+00	1.0000e+00	exomes	15	7.4511e-01	8.4546e-01
ENSG00000196074.8	SYCP2	[20:58439369-58497467)	1.0000e+00	1.0000e+00	exomes	-1	2.5379e-01	6.9375e-01
ENSG00000196074.8	SYCP2	[20:58439369-58497467)	1.0000e+00	1.0000e+00	exomes	all	5.4278e-01	7.8432e-01
ENSG00000196074.8	SYCP2	[20:58439369-58497467)	1.0000e+00	1.0000e+00	genomes	pcr_free	9.9494e-01	9.4251e-01
ENSG00000196074.8	SYCP2	[20:58439369-58497467)	1.0000e+00	1.0000e+00	genomes	pcr+	8.3044e-01	8.5443e-01
ENSG00000196074.8	SYCP2	[20:58439369-58497467)	1.0000e+00	1.0000e+00	genomes	all	9.9252e-01	9.2280e-01
ENSG00000196081.5	ZNF724P	[19:23405190-23433043)	8.0391e-01	1.0000e+00	exomes	1	7.8041e-02	1.2732e-01
ENSG00000196081.5	ZNF724P	[19:23405190-23433043)	8.0391e-01	1.0000e+00	exomes	2	4.7793e-01	5.9992e-01
ENSG00000196081.5	ZNF724P	[19:23405190-23433043)	8.0391e-01	1.0000e+00	exomes	4	9.2088e-01	9.7394e-01
ENSG00000196081.5	ZNF724P	[19:23405190-23433043)	8.0391e-01	1.0000e+00	exomes	5	1.0000e+00	9.9992e-01
ENSG00000196081.5	ZNF724P	[19:23405190-23433043)	8.0391e-01	1.0000e+00	exomes	6	8.6114e-02	1.0292e-01
ENSG00000196081.5	ZNF724P	[19:23405190-23433043)	8.0391e-01	1.0000e+00	exomes	7	1.1787e-01	3.7855e-01
ENSG00000196081.5	ZNF724P	[19:23405190-23433043)	8.0391e-01	1.0000e+00	exomes	9	9.4618e-01	9.5807e-01
ENSG00000196081.5	ZNF724P	[19:23405190-23433043)	8.0391e-01	1.0000e+00	exomes	10	8.4392e-01	8.8948e-01
ENSG00000196081.5	ZNF724P	[19:23405190-23433043)	8.0391e-01	1.0000e+00	exomes	13	9.9569e-01	9.9270e-01
ENSG00000196081.5	ZNF724P	[19:23405190-23433043)	8.0391e-01	1.0000e+00	exomes	14	6.2002e-01	7.1993e-01
ENSG00000196081.5	ZNF724P	[19:23405190-23433043)	8.0391e-01	1.0000e+00	exomes	15	4.7740e-01	6.0797e-01
ENSG00000196081.5	ZNF724P	[19:23405190-23433043)	8.0391e-01	1.0000e+00	exomes	-1	4.6878e-01	7.0952e-01
ENSG00000196081.5	ZNF724P	[19:23405190-23433043)	8.0391e-01	1.0000e+00	exomes	all	5.2260e-01	7.8403e-01
ENSG00000196081.5	ZNF724P	[19:23405190-23433043)	8.0391e-01	1.0000e+00	genomes	pcr_free	1.0000e+00	9.5567e-01
ENSG00000196081.5	ZNF724P	[19:23405190-23433043)	8.0391e-01	1.0000e+00	genomes	pcr+	1.0000e+00	9.8547e-01
ENSG00000196081.5	ZNF724P	[19:23405190-23433043)	8.0391e-01	1.0000e+00	genomes	all	1.0000e+00	9.6234e-01
ENSG00000196083.5	IL1RAP	[3:190282079-190374392)	1.0000e+00	1.0000e+00	exomes	1	6.8544e-01	6.8755e-01
ENSG00000196083.5	IL1RAP	[3:190282079-190374392)	1.0000e+00	1.0000e+00	exomes	2	8.1785e-01	8.9362e-01
ENSG00000196083.5	IL1RAP	[3:190282079-190374392)	1.0000e+00	1.0000e+00	exomes	4	5.2961e-01	6.1517e-01
ENSG00000196083.5	IL1RAP	[3:190282079-190374392)	1.0000e+00	1.0000e+00	exomes	5	1.0000e+00	9.9775e-01
ENSG00000196083.5	IL1RAP	[3:190282079-190374392)	1.0000e+00	1.0000e+00	exomes	6	6.3199e-01	6.7286e-01
ENSG00000196083.5	IL1RAP	[3:190282079-190374392)	1.0000e+00	1.0000e+00	exomes	7	9.8890e-01	9.8516e-01
ENSG00000196083.5	IL1RAP	[3:190282079-190374392)	1.0000e+00	1.0000e+00	exomes	9	8.8117e-01	9.2918e-01
ENSG00000196083.5	IL1RAP	[3:190282079-190374392)	1.0000e+00	1.0000e+00	exomes	10	8.1785e-01	9.0039e-01
ENSG00000196083.5	IL1RAP	[3:190282079-190374392)	1.0000e+00	1.0000e+00	exomes	13	7.0600e-01	7.0600e-01
ENSG00000196083.5	IL1RAP	[3:190282079-190374392)	1.0000e+00	1.0000e+00	exomes	14	6.8092e-01	6.9218e-01
ENSG00000196083.5	IL1RAP	[3:190282079-190374392)	1.0000e+00	1.0000e+00	exomes	15	7.0230e-01	6.9796e-01
ENSG00000196083.5	IL1RAP	[3:190282079-190374392)	1.0000e+00	1.0000e+00	exomes	-1	6.3816e-01	6.7393e-01
ENSG00000196083.5	IL1RAP	[3:190282079-190374392)	1.0000e+00	1.0000e+00	exomes	all	6.3322e-01	8.2608e-01
ENSG00000196083.5	IL1RAP	[3:190282079-190374392)	1.0000e+00	1.0000e+00	genomes	pcr_free	9.8273e-01	9.1340e-01
ENSG00000196083.5	IL1RAP	[3:190282079-190374392)	1.0000e+00	1.0000e+00	genomes	pcr+	9.5888e-01	9.6458e-01
ENSG00000196083.5	IL1RAP	[3:190282079-190374392)	1.0000e+00	1.0000e+00	genomes	all	9.8067e-01	9.2485e-01
ENSG00000196090.8	PTPRT	[20:40709522-41818372)	1.0000e+00	1.0000e+00	exomes	1	9.1789e-01	9.3593e-01
ENSG00000196090.8	PTPRT	[20:40709522-41818372)	1.0000e+00	1.0000e+00	exomes	2	9.1467e-01	9.4411e-01
ENSG00000196090.8	PTPRT	[20:40709522-41818372)	1.0000e+00	1.0000e+00	exomes	4	6.3178e-01	7.3733e-01
ENSG00000196090.8	PTPRT	[20:40709522-41818372)	1.0000e+00	1.0000e+00	exomes	5	9.0984e-01	9.3994e-01
ENSG00000196090.8	PTPRT	[20:40709522-41818372)	1.0000e+00	1.0000e+00	exomes	6	9.5078e-01	9.5880e-01
ENSG00000196090.8	PTPRT	[20:40709522-41818372)	1.0000e+00	1.0000e+00	exomes	7	9.6642e-01	9.6942e-01
ENSG00000196090.8	PTPRT	[20:40709522-41818372)	1.0000e+00	1.0000e+00	exomes	9	8.5166e-01	8.8836e-01
ENSG00000196090.8	PTPRT	[20:40709522-41818372)	1.0000e+00	1.0000e+00	exomes	10	8.5833e-01	9.0648e-01
ENSG00000196090.8	PTPRT	[20:40709522-41818372)	1.0000e+00	1.0000e+00	exomes	13	9.4020e-01	9.5776e-01
ENSG00000196090.8	PTPRT	[20:40709522-41818372)	1.0000e+00	1.0000e+00	exomes	14	9.1835e-01	9.3960e-01
ENSG00000196090.8	PTPRT	[20:40709522-41818372)	1.0000e+00	1.0000e+00	exomes	15	9.5676e-01	9.5844e-01
ENSG00000196090.8	PTPRT	[20:40709522-41818372)	1.0000e+00	1.0000e+00	exomes	-1	9.1789e-01	9.2387e-01
ENSG00000196090.8	PTPRT	[20:40709522-41818372)	1.0000e+00	1.0000e+00	exomes	all	8.6431e-01	9.2390e-01
ENSG00000196090.8	PTPRT	[20:40709522-41818372)	1.0000e+00	1.0000e+00	genomes	pcr_free	9.9471e-01	9.1644e-01
ENSG00000196090.8	PTPRT	[20:40709522-41818372)	1.0000e+00	1.0000e+00	genomes	pcr+	9.7815e-01	9.6991e-01
ENSG00000196090.8	PTPRT	[20:40709522-41818372)	1.0000e+00	1.0000e+00	genomes	all	9.7585e-01	9.2841e-01
ENSG00000196091.8	MYBPC1	[12:101988849-102079456)	1.0000e+00	1.0000e+00	exomes	1	8.9482e-01	9.2332e-01
ENSG00000196091.8	MYBPC1	[12:101988849-102079456)	1.0000e+00	1.0000e+00	exomes	2	8.8849e-01	9.3313e-01
ENSG00000196091.8	MYBPC1	[12:101988849-102079456)	1.0000e+00	1.0000e+00	exomes	4	8.6316e-01	9.2084e-01
ENSG00000196091.8	MYBPC1	[12:101988849-102079456)	1.0000e+00	1.0000e+00	exomes	5	9.6173e-01	9.6553e-01
ENSG00000196091.8	MYBPC1	[12:101988849-102079456)	1.0000e+00	1.0000e+00	exomes	6	9.7164e-01	9.6910e-01
ENSG00000196091.8	MYBPC1	[12:101988849-102079456)	1.0000e+00	1.0000e+00	exomes	7	9.7329e-01	9.7269e-01
ENSG00000196091.8	MYBPC1	[12:101988849-102079456)	1.0000e+00	1.0000e+00	exomes	9	1.0000e+00	9.9809e-01
ENSG00000196091.8	MYBPC1	[12:101988849-102079456)	1.0000e+00	1.0000e+00	exomes	10	1.0000e+00	9.9969e-01
ENSG00000196091.8	MYBPC1	[12:101988849-102079456)	1.0000e+00	1.0000e+00	exomes	13	9.5512e-01	9.6008e-01
ENSG00000196091.8	MYBPC1	[12:101988849-102079456)	1.0000e+00	1.0000e+00	exomes	14	9.4686e-01	9.5067e-01
ENSG00000196091.8	MYBPC1	[12:101988849-102079456)	1.0000e+00	1.0000e+00	exomes	15	9.5540e-01	9.5649e-01
ENSG00000196091.8	MYBPC1	[12:101988849-102079456)	1.0000e+00	1.0000e+00	exomes	-1	9.3034e-01	9.2907e-01
ENSG00000196091.8	MYBPC1	[12:101988849-102079456)	1.0000e+00	1.0000e+00	exomes	all	9.6944e-01	9.8018e-01
ENSG00000196091.8	MYBPC1	[12:101988849-102079456)	1.0000e+00	1.0000e+00	genomes	pcr_free	1.0000e+00	9.3364e-01
ENSG00000196091.8	MYBPC1	[12:101988849-102079456)	1.0000e+00	1.0000e+00	genomes	pcr+	1.0000e+00	9.7372e-01
ENSG00000196091.8	MYBPC1	[12:101988849-102079456)	1.0000e+00	1.0000e+00	genomes	all	1.0000e+00	9.4261e-01
ENSG00000196092.8	PAX5	[9:36840529-37034027)	1.0000e+00	1.0000e+00	exomes	1	8.6265e-01	9.1909e-01
ENSG00000196092.8	PAX5	[9:36840529-37034027)	1.0000e+00	1.0000e+00	exomes	2	8.9196e-01	9.3812e-01
ENSG00000196092.8	PAX5	[9:36840529-37034027)	1.0000e+00	1.0000e+00	exomes	4	5.9715e-01	7.0945e-01
ENSG00000196092.8	PAX5	[9:36840529-37034027)	1.0000e+00	1.0000e+00	exomes	5	6.5913e-01	7.0627e-01
ENSG00000196092.8	PAX5	[9:36840529-37034027)	1.0000e+00	1.0000e+00	exomes	6	9.5226e-01	9.7777e-01
ENSG00000196092.8	PAX5	[9:36840529-37034027)	1.0000e+00	1.0000e+00	exomes	7	7.8559e-01	9.1482e-01
ENSG00000196092.8	PAX5	[9:36840529-37034027)	1.0000e+00	1.0000e+00	exomes	9	9.4137e-01	9.6315e-01
ENSG00000196092.8	PAX5	[9:36840529-37034027)	1.0000e+00	1.0000e+00	exomes	10	9.6064e-01	9.7080e-01
ENSG00000196092.8	PAX5	[9:36840529-37034027)	1.0000e+00	1.0000e+00	exomes	13	6.6667e-01	7.0212e-01
ENSG00000196092.8	PAX5	[9:36840529-37034027)	1.0000e+00	1.0000e+00	exomes	14	6.8342e-01	7.0430e-01
ENSG00000196092.8	PAX5	[9:36840529-37034027)	1.0000e+00	1.0000e+00	exomes	15	7.6968e-01	8.3837e-01
ENSG00000196092.8	PAX5	[9:36840529-37034027)	1.0000e+00	1.0000e+00	exomes	-1	7.2111e-01	7.9741e-01
ENSG00000196092.8	PAX5	[9:36840529-37034027)	1.0000e+00	1.0000e+00	exomes	all	7.5628e-01	9.0992e-01
ENSG00000196092.8	PAX5	[9:36840529-37034027)	1.0000e+00	1.0000e+00	genomes	pcr_free	9.9916e-01	9.1080e-01
ENSG00000196092.8	PAX5	[9:36840529-37034027)	1.0000e+00	1.0000e+00	genomes	pcr+	9.7906e-01	9.7909e-01
ENSG00000196092.8	PAX5	[9:36840529-37034027)	1.0000e+00	1.0000e+00	genomes	all	9.9330e-01	9.2608e-01
ENSG00000196098.2	OR5K4	[3:98072698-98073659)	9.9064e-01	1.0000e+00	exomes	1	8.8773e-01	9.0556e-01
ENSG00000196098.2	OR5K4	[3:98072698-98073659)	9.9064e-01	1.0000e+00	exomes	2	9.3035e-01	9.5946e-01
ENSG00000196098.2	OR5K4	[3:98072698-98073659)	9.9064e-01	1.0000e+00	exomes	4	9.5322e-01	9.7592e-01
ENSG00000196098.2	OR5K4	[3:98072698-98073659)	9.9064e-01	1.0000e+00	exomes	5	9.9896e-01	9.9964e-01
ENSG00000196098.2	OR5K4	[3:98072698-98073659)	9.9064e-01	1.0000e+00	exomes	6	7.6091e-01	8.0257e-01
ENSG00000196098.2	OR5K4	[3:98072698-98073659)	9.9064e-01	1.0000e+00	exomes	7	9.1892e-01	9.5437e-01
ENSG00000196098.2	OR5K4	[3:98072698-98073659)	9.9064e-01	1.0000e+00	exomes	9	9.5322e-01	9.7241e-01
ENSG00000196098.2	OR5K4	[3:98072698-98073659)	9.9064e-01	1.0000e+00	exomes	10	8.4407e-01	8.9210e-01
ENSG00000196098.2	OR5K4	[3:98072698-98073659)	9.9064e-01	1.0000e+00	exomes	13	9.9896e-01	9.9965e-01
ENSG00000196098.2	OR5K4	[3:98072698-98073659)	9.9064e-01	1.0000e+00	exomes	14	9.9896e-01	9.9875e-01
ENSG00000196098.2	OR5K4	[3:98072698-98073659)	9.9064e-01	1.0000e+00	exomes	15	9.9896e-01	9.9930e-01
ENSG00000196098.2	OR5K4	[3:98072698-98073659)	9.9064e-01	1.0000e+00	exomes	-1	9.7817e-01	9.5306e-01
ENSG00000196098.2	OR5K4	[3:98072698-98073659)	9.9064e-01	1.0000e+00	exomes	all	8.9813e-01	9.5572e-01
ENSG00000196098.2	OR5K4	[3:98072698-98073659)	9.9064e-01	1.0000e+00	genomes	pcr_free	9.9896e-01	9.4736e-01
ENSG00000196098.2	OR5K4	[3:98072698-98073659)	9.9064e-01	1.0000e+00	genomes	pcr+	9.9896e-01	9.6200e-01
ENSG00000196098.2	OR5K4	[3:98072698-98073659)	9.9064e-01	1.0000e+00	genomes	all	9.9896e-01	9.5064e-01
ENSG00000196099.4	OR6M1	[11:123676119-123677056)	1.0000e+00	1.0000e+00	exomes	1	9.6802e-01	9.7553e-01
ENSG00000196099.4	OR6M1	[11:123676119-123677056)	1.0000e+00	1.0000e+00	exomes	2	9.3390e-01	9.2870e-01
ENSG00000196099.4	OR6M1	[11:123676119-123677056)	1.0000e+00	1.0000e+00	exomes	4	1.0000e+00	9.9929e-01
ENSG00000196099.4	OR6M1	[11:123676119-123677056)	1.0000e+00	1.0000e+00	exomes	5	1.0000e+00	9.9961e-01
ENSG00000196099.4	OR6M1	[11:123676119-123677056)	1.0000e+00	1.0000e+00	exomes	6	9.9360e-01	9.7802e-01
ENSG00000196099.4	OR6M1	[11:123676119-123677056)	1.0000e+00	1.0000e+00	exomes	7	1.0000e+00	9.9648e-01
ENSG00000196099.4	OR6M1	[11:123676119-123677056)	1.0000e+00	1.0000e+00	exomes	9	1.0000e+00	9.9995e-01
ENSG00000196099.4	OR6M1	[11:123676119-123677056)	1.0000e+00	1.0000e+00	exomes	10	9.3603e-01	9.5659e-01
ENSG00000196099.4	OR6M1	[11:123676119-123677056)	1.0000e+00	1.0000e+00	exomes	13	1.0000e+00	1.0000e+00
ENSG00000196099.4	OR6M1	[11:123676119-123677056)	1.0000e+00	1.0000e+00	exomes	14	1.0000e+00	9.9979e-01
ENSG00000196099.4	OR6M1	[11:123676119-123677056)	1.0000e+00	1.0000e+00	exomes	15	1.0000e+00	9.9737e-01
ENSG00000196099.4	OR6M1	[11:123676119-123677056)	1.0000e+00	1.0000e+00	exomes	-1	9.6375e-01	8.8286e-01
ENSG00000196099.4	OR6M1	[11:123676119-123677056)	1.0000e+00	1.0000e+00	exomes	all	9.8401e-01	9.8282e-01
ENSG00000196099.4	OR6M1	[11:123676119-123677056)	1.0000e+00	1.0000e+00	genomes	pcr_free	1.0000e+00	9.1554e-01
ENSG00000196099.4	OR6M1	[11:123676119-123677056)	1.0000e+00	1.0000e+00	genomes	pcr+	1.0000e+00	9.8861e-01
ENSG00000196099.4	OR6M1	[11:123676119-123677056)	1.0000e+00	1.0000e+00	genomes	all	1.0000e+00	9.3189e-01
ENSG00000196104.6	SPOCK3	[4:167656075-168155323)	1.0000e+00	1.0000e+00	exomes	1	8.9831e-01	9.2153e-01
ENSG00000196104.6	SPOCK3	[4:167656075-168155323)	1.0000e+00	1.0000e+00	exomes	2	8.2977e-01	8.7936e-01
ENSG00000196104.6	SPOCK3	[4:167656075-168155323)	1.0000e+00	1.0000e+00	exomes	4	7.6566e-01	7.9108e-01
ENSG00000196104.6	SPOCK3	[4:167656075-168155323)	1.0000e+00	1.0000e+00	exomes	5	9.4620e-01	9.5576e-01
ENSG00000196104.6	SPOCK3	[4:167656075-168155323)	1.0000e+00	1.0000e+00	exomes	6	9.2778e-01	9.3912e-01
ENSG00000196104.6	SPOCK3	[4:167656075-168155323)	1.0000e+00	1.0000e+00	exomes	7	8.9904e-01	9.3558e-01
ENSG00000196104.6	SPOCK3	[4:167656075-168155323)	1.0000e+00	1.0000e+00	exomes	9	6.7502e-01	8.0747e-01
ENSG00000196104.6	SPOCK3	[4:167656075-168155323)	1.0000e+00	1.0000e+00	exomes	10	8.7693e-01	9.2118e-01
ENSG00000196104.6	SPOCK3	[4:167656075-168155323)	1.0000e+00	1.0000e+00	exomes	13	8.8357e-01	9.2009e-01
ENSG00000196104.6	SPOCK3	[4:167656075-168155323)	1.0000e+00	1.0000e+00	exomes	14	8.8504e-01	9.1760e-01
ENSG00000196104.6	SPOCK3	[4:167656075-168155323)	1.0000e+00	1.0000e+00	exomes	15	9.6168e-01	9.5685e-01
ENSG00000196104.6	SPOCK3	[4:167656075-168155323)	1.0000e+00	1.0000e+00	exomes	-1	7.8703e-01	8.4349e-01
ENSG00000196104.6	SPOCK3	[4:167656075-168155323)	1.0000e+00	1.0000e+00	exomes	all	8.3493e-01	9.0752e-01
ENSG00000196104.6	SPOCK3	[4:167656075-168155323)	1.0000e+00	1.0000e+00	genomes	pcr_free	1.0000e+00	9.2310e-01
ENSG00000196104.6	SPOCK3	[4:167656075-168155323)	1.0000e+00	1.0000e+00	genomes	pcr+	9.5357e-01	9.2009e-01
ENSG00000196104.6	SPOCK3	[4:167656075-168155323)	1.0000e+00	1.0000e+00	genomes	all	1.0000e+00	9.2243e-01
ENSG00000196109.6	ZNF676	[19:22362755-22379434)	6.7182e-01	1.0000e+00	exomes	1	5.5026e-01	7.4671e-01
ENSG00000196109.6	ZNF676	[19:22362755-22379434)	6.7182e-01	1.0000e+00	exomes	2	7.1777e-01	7.9945e-01
ENSG00000196109.6	ZNF676	[19:22362755-22379434)	6.7182e-01	1.0000e+00	exomes	4	1.0000e+00	1.0000e+00
ENSG00000196109.6	ZNF676	[19:22362755-22379434)	6.7182e-01	1.0000e+00	exomes	5	1.0000e+00	9.9988e-01
ENSG00000196109.6	ZNF676	[19:22362755-22379434)	6.7182e-01	1.0000e+00	exomes	6	7.1096e-01	8.0295e-01
ENSG00000196109.6	ZNF676	[19:22362755-22379434)	6.7182e-01	1.0000e+00	exomes	7	8.2169e-01	8.8636e-01
ENSG00000196109.6	ZNF676	[19:22362755-22379434)	6.7182e-01	1.0000e+00	exomes	9	9.4605e-01	9.6592e-01
ENSG00000196109.6	ZNF676	[19:22362755-22379434)	6.7182e-01	1.0000e+00	exomes	10	9.0687e-01	9.5238e-01
ENSG00000196109.6	ZNF676	[19:22362755-22379434)	6.7182e-01	1.0000e+00	exomes	13	1.0000e+00	1.0000e+00
ENSG00000196109.6	ZNF676	[19:22362755-22379434)	6.7182e-01	1.0000e+00	exomes	14	9.8921e-01	9.9370e-01
ENSG00000196109.6	ZNF676	[19:22362755-22379434)	6.7182e-01	1.0000e+00	exomes	15	9.8240e-01	9.9095e-01
ENSG00000196109.6	ZNF676	[19:22362755-22379434)	6.7182e-01	1.0000e+00	exomes	-1	9.3015e-01	9.0064e-01
ENSG00000196109.6	ZNF676	[19:22362755-22379434)	6.7182e-01	1.0000e+00	exomes	all	9.2164e-01	9.6822e-01
ENSG00000196109.6	ZNF676	[19:22362755-22379434)	6.7182e-01	1.0000e+00	genomes	pcr_free	9.9830e-01	9.4679e-01
ENSG00000196109.6	ZNF676	[19:22362755-22379434)	6.7182e-01	1.0000e+00	genomes	pcr+	1.0000e+00	9.6451e-01
ENSG00000196109.6	ZNF676	[19:22362755-22379434)	6.7182e-01	1.0000e+00	genomes	all	1.0000e+00	9.5075e-01
ENSG00000196110.3	ZNF699	[19:9406154-9415794)	9.8083e-01	1.0000e+00	exomes	1	9.9323e-01	9.9172e-01
ENSG00000196110.3	ZNF699	[19:9406154-9415794)	9.8083e-01	1.0000e+00	exomes	2	8.9224e-01	9.3781e-01
ENSG00000196110.3	ZNF699	[19:9406154-9415794)	9.8083e-01	1.0000e+00	exomes	4	9.3129e-01	9.4391e-01
ENSG00000196110.3	ZNF699	[19:9406154-9415794)	9.8083e-01	1.0000e+00	exomes	5	1.0000e+00	9.9998e-01
ENSG00000196110.3	ZNF699	[19:9406154-9415794)	9.8083e-01	1.0000e+00	exomes	6	9.5523e-01	9.6500e-01
ENSG00000196110.3	ZNF699	[19:9406154-9415794)	9.8083e-01	1.0000e+00	exomes	7	9.7501e-01	9.8340e-01
ENSG00000196110.3	ZNF699	[19:9406154-9415794)	9.8083e-01	1.0000e+00	exomes	9	9.0474e-01	9.4047e-01
ENSG00000196110.3	ZNF699	[19:9406154-9415794)	9.8083e-01	1.0000e+00	exomes	10	8.6361e-01	9.2783e-01
ENSG00000196110.3	ZNF699	[19:9406154-9415794)	9.8083e-01	1.0000e+00	exomes	13	1.0000e+00	1.0000e+00
ENSG00000196110.3	ZNF699	[19:9406154-9415794)	9.8083e-01	1.0000e+00	exomes	14	9.9844e-01	9.9683e-01
ENSG00000196110.3	ZNF699	[19:9406154-9415794)	9.8083e-01	1.0000e+00	exomes	15	9.9792e-01	9.9619e-01
ENSG00000196110.3	ZNF699	[19:9406154-9415794)	9.8083e-01	1.0000e+00	exomes	-1	9.8438e-01	9.7345e-01
ENSG00000196110.3	ZNF699	[19:9406154-9415794)	9.8083e-01	1.0000e+00	exomes	all	8.9589e-01	9.5998e-01
ENSG00000196110.3	ZNF699	[19:9406154-9415794)	9.8083e-01	1.0000e+00	genomes	pcr_free	9.9427e-01	9.3341e-01
ENSG00000196110.3	ZNF699	[19:9406154-9415794)	9.8083e-01	1.0000e+00	genomes	pcr+	1.0000e+00	9.8298e-01
ENSG00000196110.3	ZNF699	[19:9406154-9415794)	9.8083e-01	1.0000e+00	genomes	all	1.0000e+00	9.4450e-01
ENSG00000196116.6	TDRD7	[9:100190748-100258161)	1.0000e+00	1.0000e+00	exomes	1	9.6156e-01	9.6374e-01
ENSG00000196116.6	TDRD7	[9:100190748-100258161)	1.0000e+00	1.0000e+00	exomes	2	7.8340e-01	8.5786e-01
ENSG00000196116.6	TDRD7	[9:100190748-100258161)	1.0000e+00	1.0000e+00	exomes	4	8.8621e-01	9.2485e-01
ENSG00000196116.6	TDRD7	[9:100190748-100258161)	1.0000e+00	1.0000e+00	exomes	5	1.0000e+00	9.9911e-01
ENSG00000196116.6	TDRD7	[9:100190748-100258161)	1.0000e+00	1.0000e+00	exomes	6	9.2373e-01	9.6048e-01
ENSG00000196116.6	TDRD7	[9:100190748-100258161)	1.0000e+00	1.0000e+00	exomes	7	9.9481e-01	9.9224e-01
ENSG00000196116.6	TDRD7	[9:100190748-100258161)	1.0000e+00	1.0000e+00	exomes	9	1.0000e+00	9.9906e-01
ENSG00000196116.6	TDRD7	[9:100190748-100258161)	1.0000e+00	1.0000e+00	exomes	10	9.9847e-01	9.9679e-01
ENSG00000196116.6	TDRD7	[9:100190748-100258161)	1.0000e+00	1.0000e+00	exomes	13	1.0000e+00	1.0000e+00
ENSG00000196116.6	TDRD7	[9:100190748-100258161)	1.0000e+00	1.0000e+00	exomes	14	9.8566e-01	9.8992e-01
ENSG00000196116.6	TDRD7	[9:100190748-100258161)	1.0000e+00	1.0000e+00	exomes	15	9.9512e-01	9.9330e-01
ENSG00000196116.6	TDRD7	[9:100190748-100258161)	1.0000e+00	1.0000e+00	exomes	-1	9.2099e-01	9.2117e-01
ENSG00000196116.6	TDRD7	[9:100190748-100258161)	1.0000e+00	1.0000e+00	exomes	all	1.0000e+00	9.9438e-01
ENSG00000196116.6	TDRD7	[9:100190748-100258161)	1.0000e+00	1.0000e+00	genomes	pcr_free	9.9817e-01	9.4232e-01
ENSG00000196116.6	TDRD7	[9:100190748-100258161)	1.0000e+00	1.0000e+00	genomes	pcr+	9.7773e-01	9.6688e-01
ENSG00000196116.6	TDRD7	[9:100190748-100258161)	1.0000e+00	1.0000e+00	genomes	all	9.8902e-01	9.4782e-01
ENSG00000196118.7	C16orf93	[16:30768800-30773068)	1.0000e+00	1.0000e+00	exomes	1	7.9871e-01	8.0590e-01
ENSG00000196118.7	C16orf93	[16:30768800-30773068)	1.0000e+00	1.0000e+00	exomes	2	8.3977e-01	8.7667e-01
ENSG00000196118.7	C16orf93	[16:30768800-30773068)	1.0000e+00	1.0000e+00	exomes	4	7.4960e-01	8.2173e-01
ENSG00000196118.7	C16orf93	[16:30768800-30773068)	1.0000e+00	1.0000e+00	exomes	5	7.8663e-01	7.8323e-01
ENSG00000196118.7	C16orf93	[16:30768800-30773068)	1.0000e+00	1.0000e+00	exomes	6	6.6747e-01	7.3114e-01
ENSG00000196118.7	C16orf93	[16:30768800-30773068)	1.0000e+00	1.0000e+00	exomes	7	7.9710e-01	8.1290e-01
ENSG00000196118.7	C16orf93	[16:30768800-30773068)	1.0000e+00	1.0000e+00	exomes	9	1.0000e+00	9.9877e-01
ENSG00000196118.7	C16orf93	[16:30768800-30773068)	1.0000e+00	1.0000e+00	exomes	10	9.7585e-01	9.8202e-01
ENSG00000196118.7	C16orf93	[16:30768800-30773068)	1.0000e+00	1.0000e+00	exomes	13	7.7536e-01	7.8547e-01
ENSG00000196118.7	C16orf93	[16:30768800-30773068)	1.0000e+00	1.0000e+00	exomes	14	7.8663e-01	7.8470e-01
ENSG00000196118.7	C16orf93	[16:30768800-30773068)	1.0000e+00	1.0000e+00	exomes	15	7.8663e-01	7.8355e-01
ENSG00000196118.7	C16orf93	[16:30768800-30773068)	1.0000e+00	1.0000e+00	exomes	-1	7.8663e-01	7.9367e-01
ENSG00000196118.7	C16orf93	[16:30768800-30773068)	1.0000e+00	1.0000e+00	exomes	all	7.8663e-01	9.0007e-01
ENSG00000196118.7	C16orf93	[16:30768800-30773068)	1.0000e+00	1.0000e+00	genomes	pcr_free	1.0000e+00	9.3408e-01
ENSG00000196118.7	C16orf93	[16:30768800-30773068)	1.0000e+00	1.0000e+00	genomes	pcr+	1.0000e+00	9.9063e-01
ENSG00000196118.7	C16orf93	[16:30768800-30773068)	1.0000e+00	1.0000e+00	genomes	all	1.0000e+00	9.4673e-01
ENSG00000196119.5	OR8A1	[11:124439965-124440941)	9.9949e-01	1.0000e+00	exomes	1	9.9795e-01	9.9638e-01
ENSG00000196119.5	OR8A1	[11:124439965-124440941)	9.9949e-01	1.0000e+00	exomes	2	8.9662e-01	9.5761e-01
ENSG00000196119.5	OR8A1	[11:124439965-124440941)	9.9949e-01	1.0000e+00	exomes	4	1.0000e+00	1.0000e+00
ENSG00000196119.5	OR8A1	[11:124439965-124440941)	9.9949e-01	1.0000e+00	exomes	5	1.0000e+00	9.9996e-01
ENSG00000196119.5	OR8A1	[11:124439965-124440941)	9.9949e-01	1.0000e+00	exomes	6	9.7953e-01	9.8984e-01
ENSG00000196119.5	OR8A1	[11:124439965-124440941)	9.9949e-01	1.0000e+00	exomes	7	9.8874e-01	9.9205e-01
ENSG00000196119.5	OR8A1	[11:124439965-124440941)	9.9949e-01	1.0000e+00	exomes	9	1.0000e+00	1.0000e+00
ENSG00000196119.5	OR8A1	[11:124439965-124440941)	9.9949e-01	1.0000e+00	exomes	10	9.5087e-01	9.7817e-01
ENSG00000196119.5	OR8A1	[11:124439965-124440941)	9.9949e-01	1.0000e+00	exomes	13	1.0000e+00	1.0000e+00
ENSG00000196119.5	OR8A1	[11:124439965-124440941)	9.9949e-01	1.0000e+00	exomes	14	1.0000e+00	9.9984e-01
ENSG00000196119.5	OR8A1	[11:124439965-124440941)	9.9949e-01	1.0000e+00	exomes	15	1.0000e+00	9.9970e-01
ENSG00000196119.5	OR8A1	[11:124439965-124440941)	9.9949e-01	1.0000e+00	exomes	-1	1.0000e+00	9.3698e-01
ENSG00000196119.5	OR8A1	[11:124439965-124440941)	9.9949e-01	1.0000e+00	exomes	all	1.0000e+00	9.9164e-01
ENSG00000196119.5	OR8A1	[11:124439965-124440941)	9.9949e-01	1.0000e+00	genomes	pcr_free	1.0000e+00	9.0927e-01
ENSG00000196119.5	OR8A1	[11:124439965-124440941)	9.9949e-01	1.0000e+00	genomes	pcr+	1.0000e+00	9.8988e-01
ENSG00000196119.5	OR8A1	[11:124439965-124440941)	9.9949e-01	1.0000e+00	genomes	all	1.0000e+00	9.2731e-01
ENSG00000196123.8	KIAA0895L	[16:67210717-67214512)	9.5167e-01	1.0000e+00	exomes	1	6.5032e-01	7.5872e-01
ENSG00000196123.8	KIAA0895L	[16:67210717-67214512)	9.5167e-01	1.0000e+00	exomes	2	6.9439e-01	7.2415e-01
ENSG00000196123.8	KIAA0895L	[16:67210717-67214512)	9.5167e-01	1.0000e+00	exomes	4	4.7690e-01	5.5970e-01
ENSG00000196123.8	KIAA0895L	[16:67210717-67214512)	9.5167e-01	1.0000e+00	exomes	5	5.6148e-01	6.7350e-01
ENSG00000196123.8	KIAA0895L	[16:67210717-67214512)	9.5167e-01	1.0000e+00	exomes	6	4.4989e-01	5.9155e-01
ENSG00000196123.8	KIAA0895L	[16:67210717-67214512)	9.5167e-01	1.0000e+00	exomes	7	5.7711e-01	6.4142e-01
ENSG00000196123.8	KIAA0895L	[16:67210717-67214512)	9.5167e-01	1.0000e+00	exomes	9	8.1450e-01	8.8486e-01
ENSG00000196123.8	KIAA0895L	[16:67210717-67214512)	9.5167e-01	1.0000e+00	exomes	10	7.3276e-01	8.0248e-01
ENSG00000196123.8	KIAA0895L	[16:67210717-67214512)	9.5167e-01	1.0000e+00	exomes	13	5.7285e-01	6.8515e-01
ENSG00000196123.8	KIAA0895L	[16:67210717-67214512)	9.5167e-01	1.0000e+00	exomes	14	5.6148e-01	6.1796e-01
ENSG00000196123.8	KIAA0895L	[16:67210717-67214512)	9.5167e-01	1.0000e+00	exomes	15	7.4129e-01	7.6284e-01
ENSG00000196123.8	KIAA0895L	[16:67210717-67214512)	9.5167e-01	1.0000e+00	exomes	-1	5.9204e-01	7.0080e-01
ENSG00000196123.8	KIAA0895L	[16:67210717-67214512)	9.5167e-01	1.0000e+00	exomes	all	5.4869e-01	7.9958e-01
ENSG00000196123.8	KIAA0895L	[16:67210717-67214512)	9.5167e-01	1.0000e+00	genomes	pcr_free	1.0000e+00	9.1437e-01
ENSG00000196123.8	KIAA0895L	[16:67210717-67214512)	9.5167e-01	1.0000e+00	genomes	pcr+	1.0000e+00	9.8489e-01
ENSG00000196123.8	KIAA0895L	[16:67210717-67214512)	9.5167e-01	1.0000e+00	genomes	all	1.0000e+00	9.3015e-01
ENSG00000196126.6	HLA-DRB1	[6:32546871-32557518)	8.5122e-01	1.0000e+00	exomes	1	6.5025e-01	7.6447e-01
ENSG00000196126.6	HLA-DRB1	[6:32546871-32557518)	8.5122e-01	1.0000e+00	exomes	2	6.1869e-01	8.0206e-01
ENSG00000196126.6	HLA-DRB1	[6:32546871-32557518)	8.5122e-01	1.0000e+00	exomes	4	3.9394e-01	4.9579e-01
ENSG00000196126.6	HLA-DRB1	[6:32546871-32557518)	8.5122e-01	1.0000e+00	exomes	5	6.6035e-01	8.2235e-01
ENSG00000196126.6	HLA-DRB1	[6:32546871-32557518)	8.5122e-01	1.0000e+00	exomes	6	8.3586e-01	9.1618e-01
ENSG00000196126.6	HLA-DRB1	[6:32546871-32557518)	8.5122e-01	1.0000e+00	exomes	7	3.5606e-01	6.6309e-01
ENSG00000196126.6	HLA-DRB1	[6:32546871-32557518)	8.5122e-01	1.0000e+00	exomes	9	3.6237e-01	5.8763e-01
ENSG00000196126.6	HLA-DRB1	[6:32546871-32557518)	8.5122e-01	1.0000e+00	exomes	10	6.4520e-01	8.3949e-01
ENSG00000196126.6	HLA-DRB1	[6:32546871-32557518)	8.5122e-01	1.0000e+00	exomes	13	6.1869e-01	6.8294e-01
ENSG00000196126.6	HLA-DRB1	[6:32546871-32557518)	8.5122e-01	1.0000e+00	exomes	14	6.4015e-01	7.7121e-01
ENSG00000196126.6	HLA-DRB1	[6:32546871-32557518)	8.5122e-01	1.0000e+00	exomes	15	6.9066e-01	8.0292e-01
ENSG00000196126.6	HLA-DRB1	[6:32546871-32557518)	8.5122e-01	1.0000e+00	exomes	-1	6.5657e-01	7.9527e-01
ENSG00000196126.6	HLA-DRB1	[6:32546871-32557518)	8.5122e-01	1.0000e+00	exomes	all	5.2146e-01	7.6200e-01
ENSG00000196126.6	HLA-DRB1	[6:32546871-32557518)	8.5122e-01	1.0000e+00	genomes	pcr_free	8.7753e-01	9.1080e-01
ENSG00000196126.6	HLA-DRB1	[6:32546871-32557518)	8.5122e-01	1.0000e+00	genomes	pcr+	6.2753e-01	8.1628e-01
ENSG00000196126.6	HLA-DRB1	[6:32546871-32557518)	8.5122e-01	1.0000e+00	genomes	all	8.4596e-01	8.8965e-01
ENSG00000196131.6	VN1R2	[19:53761629-53762812)	9.3736e-01	1.0000e+00	exomes	1	8.8429e-01	9.2471e-01
ENSG00000196131.6	VN1R2	[19:53761629-53762812)	9.3736e-01	1.0000e+00	exomes	2	9.3328e-01	9.3740e-01
ENSG00000196131.6	VN1R2	[19:53761629-53762812)	9.3736e-01	1.0000e+00	exomes	4	6.2584e-01	7.6021e-01
ENSG00000196131.6	VN1R2	[19:53761629-53762812)	9.3736e-01	1.0000e+00	exomes	5	7.8801e-01	8.0139e-01
ENSG00000196131.6	VN1R2	[19:53761629-53762812)	9.3736e-01	1.0000e+00	exomes	6	4.7889e-01	6.3169e-01
ENSG00000196131.6	VN1R2	[19:53761629-53762812)	9.3736e-01	1.0000e+00	exomes	7	8.7416e-01	9.3046e-01
ENSG00000196131.6	VN1R2	[19:53761629-53762812)	9.3736e-01	1.0000e+00	exomes	9	9.9155e-01	9.9607e-01
ENSG00000196131.6	VN1R2	[19:53761629-53762812)	9.3736e-01	1.0000e+00	exomes	10	8.4037e-01	9.2145e-01
ENSG00000196131.6	VN1R2	[19:53761629-53762812)	9.3736e-01	1.0000e+00	exomes	13	8.3868e-01	8.5454e-01
ENSG00000196131.6	VN1R2	[19:53761629-53762812)	9.3736e-01	1.0000e+00	exomes	14	7.5253e-01	7.6265e-01
ENSG00000196131.6	VN1R2	[19:53761629-53762812)	9.3736e-01	1.0000e+00	exomes	15	7.5929e-01	7.7636e-01
ENSG00000196131.6	VN1R2	[19:53761629-53762812)	9.3736e-01	1.0000e+00	exomes	-1	7.5929e-01	7.9230e-01
ENSG00000196131.6	VN1R2	[19:53761629-53762812)	9.3736e-01	1.0000e+00	exomes	all	7.7365e-01	8.7895e-01
ENSG00000196131.6	VN1R2	[19:53761629-53762812)	9.3736e-01	1.0000e+00	genomes	pcr_free	1.0000e+00	9.2577e-01
ENSG00000196131.6	VN1R2	[19:53761629-53762812)	9.3736e-01	1.0000e+00	genomes	pcr+	1.0000e+00	9.8787e-01
ENSG00000196131.6	VN1R2	[19:53761629-53762812)	9.3736e-01	1.0000e+00	genomes	all	1.0000e+00	9.3966e-01
ENSG00000196132.7	MYT1	[20:62830215-62871797)	9.8912e-01	1.0000e+00	exomes	1	8.1975e-01	8.8952e-01
ENSG00000196132.7	MYT1	[20:62830215-62871797)	9.8912e-01	1.0000e+00	exomes	2	8.0080e-01	8.3584e-01
ENSG00000196132.7	MYT1	[20:62830215-62871797)	9.8912e-01	1.0000e+00	exomes	4	7.3766e-01	8.2489e-01
ENSG00000196132.7	MYT1	[20:62830215-62871797)	9.8912e-01	1.0000e+00	exomes	5	8.3180e-01	8.9675e-01
ENSG00000196132.7	MYT1	[20:62830215-62871797)	9.8912e-01	1.0000e+00	exomes	6	8.6797e-01	9.2303e-01
ENSG00000196132.7	MYT1	[20:62830215-62871797)	9.8912e-01	1.0000e+00	exomes	7	8.5218e-01	9.0564e-01
ENSG00000196132.7	MYT1	[20:62830215-62871797)	9.8912e-01	1.0000e+00	exomes	9	9.8823e-01	9.8842e-01
ENSG00000196132.7	MYT1	[20:62830215-62871797)	9.8912e-01	1.0000e+00	exomes	10	9.2164e-01	9.6047e-01
ENSG00000196132.7	MYT1	[20:62830215-62871797)	9.8912e-01	1.0000e+00	exomes	13	9.0299e-01	9.2719e-01
ENSG00000196132.7	MYT1	[20:62830215-62871797)	9.8912e-01	1.0000e+00	exomes	14	8.4529e-01	8.9192e-01
ENSG00000196132.7	MYT1	[20:62830215-62871797)	9.8912e-01	1.0000e+00	exomes	15	8.8749e-01	9.1890e-01
ENSG00000196132.7	MYT1	[20:62830215-62871797)	9.8912e-01	1.0000e+00	exomes	-1	8.3898e-01	8.9732e-01
ENSG00000196132.7	MYT1	[20:62830215-62871797)	9.8912e-01	1.0000e+00	exomes	all	9.1188e-01	9.4763e-01
ENSG00000196132.7	MYT1	[20:62830215-62871797)	9.8912e-01	1.0000e+00	genomes	pcr_free	9.3743e-01	9.0190e-01
ENSG00000196132.7	MYT1	[20:62830215-62871797)	9.8912e-01	1.0000e+00	genomes	pcr+	1.0000e+00	9.8183e-01
ENSG00000196132.7	MYT1	[20:62830215-62871797)	9.8912e-01	1.0000e+00	genomes	all	9.5379e-01	9.1978e-01
ENSG00000196136.12	SERPINA3	[14:95080779-95090147)	9.7787e-01	1.0000e+00	exomes	1	9.4783e-01	9.5606e-01
ENSG00000196136.12	SERPINA3	[14:95080779-95090147)	9.7787e-01	1.0000e+00	exomes	2	8.8221e-01	9.1146e-01
ENSG00000196136.12	SERPINA3	[14:95080779-95090147)	9.7787e-01	1.0000e+00	exomes	4	8.5455e-01	9.0112e-01
ENSG00000196136.12	SERPINA3	[14:95080779-95090147)	9.7787e-01	1.0000e+00	exomes	5	1.0000e+00	9.9740e-01
ENSG00000196136.12	SERPINA3	[14:95080779-95090147)	9.7787e-01	1.0000e+00	exomes	6	1.0000e+00	9.9976e-01
ENSG00000196136.12	SERPINA3	[14:95080779-95090147)	9.7787e-01	1.0000e+00	exomes	7	1.0000e+00	9.9955e-01
ENSG00000196136.12	SERPINA3	[14:95080779-95090147)	9.7787e-01	1.0000e+00	exomes	9	1.0000e+00	1.0000e+00
ENSG00000196136.12	SERPINA3	[14:95080779-95090147)	9.7787e-01	1.0000e+00	exomes	10	1.0000e+00	9.9970e-01
ENSG00000196136.12	SERPINA3	[14:95080779-95090147)	9.7787e-01	1.0000e+00	exomes	13	1.0000e+00	1.0000e+00
ENSG00000196136.12	SERPINA3	[14:95080779-95090147)	9.7787e-01	1.0000e+00	exomes	14	1.0000e+00	9.9907e-01
ENSG00000196136.12	SERPINA3	[14:95080779-95090147)	9.7787e-01	1.0000e+00	exomes	15	1.0000e+00	9.9917e-01
ENSG00000196136.12	SERPINA3	[14:95080779-95090147)	9.7787e-01	1.0000e+00	exomes	-1	1.0000e+00	9.9110e-01
ENSG00000196136.12	SERPINA3	[14:95080779-95090147)	9.7787e-01	1.0000e+00	exomes	all	1.0000e+00	9.9895e-01
ENSG00000196136.12	SERPINA3	[14:95080779-95090147)	9.7787e-01	1.0000e+00	genomes	pcr_free	1.0000e+00	9.1202e-01
ENSG00000196136.12	SERPINA3	[14:95080779-95090147)	9.7787e-01	1.0000e+00	genomes	pcr+	1.0000e+00	9.9044e-01
ENSG00000196136.12	SERPINA3	[14:95080779-95090147)	9.7787e-01	1.0000e+00	genomes	all	1.0000e+00	9.2957e-01
ENSG00000196139.7	AKR1C3	[10:5120155-5149691)	7.9560e-01	1.0000e+00	exomes	1	9.8255e-01	9.6802e-01
ENSG00000196139.7	AKR1C3	[10:5120155-5149691)	7.9560e-01	1.0000e+00	exomes	2	9.1273e-01	9.4335e-01
ENSG00000196139.7	AKR1C3	[10:5120155-5149691)	7.9560e-01	1.0000e+00	exomes	4	9.3634e-01	9.5157e-01
ENSG00000196139.7	AKR1C3	[10:5120155-5149691)	7.9560e-01	1.0000e+00	exomes	5	8.1622e-01	8.3660e-01
ENSG00000196139.7	AKR1C3	[10:5120155-5149691)	7.9560e-01	1.0000e+00	exomes	6	8.1622e-01	8.1591e-01
ENSG00000196139.7	AKR1C3	[10:5120155-5149691)	7.9560e-01	1.0000e+00	exomes	7	8.1622e-01	8.5715e-01
ENSG00000196139.7	AKR1C3	[10:5120155-5149691)	7.9560e-01	1.0000e+00	exomes	9	8.6653e-01	9.3712e-01
ENSG00000196139.7	AKR1C3	[10:5120155-5149691)	7.9560e-01	1.0000e+00	exomes	10	8.1109e-01	8.2590e-01
ENSG00000196139.7	AKR1C3	[10:5120155-5149691)	7.9560e-01	1.0000e+00	exomes	13	9.5791e-01	9.7525e-01
ENSG00000196139.7	AKR1C3	[10:5120155-5149691)	7.9560e-01	1.0000e+00	exomes	14	8.1622e-01	8.1882e-01
ENSG00000196139.7	AKR1C3	[10:5120155-5149691)	7.9560e-01	1.0000e+00	exomes	15	7.9363e-01	8.4406e-01
ENSG00000196139.7	AKR1C3	[10:5120155-5149691)	7.9560e-01	1.0000e+00	exomes	-1	7.8747e-01	8.1791e-01
ENSG00000196139.7	AKR1C3	[10:5120155-5149691)	7.9560e-01	1.0000e+00	exomes	all	8.1622e-01	8.6047e-01
ENSG00000196139.7	AKR1C3	[10:5120155-5149691)	7.9560e-01	1.0000e+00	genomes	pcr_free	8.8398e-01	9.1191e-01
ENSG00000196139.7	AKR1C3	[10:5120155-5149691)	7.9560e-01	1.0000e+00	genomes	pcr+	1.0000e+00	9.7228e-01
ENSG00000196139.7	AKR1C3	[10:5120155-5149691)	7.9560e-01	1.0000e+00	genomes	all	9.6920e-01	9.2542e-01
ENSG00000196141.8	SPATS2L	[2:201173796-201342750)	1.0000e+00	1.0000e+00	exomes	1	9.7888e-01	9.8431e-01
ENSG00000196141.8	SPATS2L	[2:201173796-201342750)	1.0000e+00	1.0000e+00	exomes	2	6.1130e-01	7.9570e-01
ENSG00000196141.8	SPATS2L	[2:201173796-201342750)	1.0000e+00	1.0000e+00	exomes	4	8.2991e-01	8.9293e-01
ENSG00000196141.8	SPATS2L	[2:201173796-201342750)	1.0000e+00	1.0000e+00	exomes	5	9.4007e-01	9.7596e-01
ENSG00000196141.8	SPATS2L	[2:201173796-201342750)	1.0000e+00	1.0000e+00	exomes	6	6.9292e-01	7.8236e-01
ENSG00000196141.8	SPATS2L	[2:201173796-201342750)	1.0000e+00	1.0000e+00	exomes	7	8.3961e-01	8.6620e-01
ENSG00000196141.8	SPATS2L	[2:201173796-201342750)	1.0000e+00	1.0000e+00	exomes	9	8.8756e-01	9.1379e-01
ENSG00000196141.8	SPATS2L	[2:201173796-201342750)	1.0000e+00	1.0000e+00	exomes	10	8.3219e-01	8.9923e-01
ENSG00000196141.8	SPATS2L	[2:201173796-201342750)	1.0000e+00	1.0000e+00	exomes	13	6.1929e-01	7.0421e-01
ENSG00000196141.8	SPATS2L	[2:201173796-201342750)	1.0000e+00	1.0000e+00	exomes	14	5.7135e-01	6.4361e-01
ENSG00000196141.8	SPATS2L	[2:201173796-201342750)	1.0000e+00	1.0000e+00	exomes	15	4.9144e-01	5.9872e-01
ENSG00000196141.8	SPATS2L	[2:201173796-201342750)	1.0000e+00	1.0000e+00	exomes	-1	4.6575e-01	6.4695e-01
ENSG00000196141.8	SPATS2L	[2:201173796-201342750)	1.0000e+00	1.0000e+00	exomes	all	5.2397e-01	7.8318e-01
ENSG00000196141.8	SPATS2L	[2:201173796-201342750)	1.0000e+00	1.0000e+00	genomes	pcr_free	9.3721e-01	9.1351e-01
ENSG00000196141.8	SPATS2L	[2:201173796-201342750)	1.0000e+00	1.0000e+00	genomes	pcr+	9.3094e-01	9.5062e-01
ENSG00000196141.8	SPATS2L	[2:201173796-201342750)	1.0000e+00	1.0000e+00	genomes	all	9.3950e-01	9.2181e-01
ENSG00000196150.9	ZNF250	[8:146105824-146115733)	1.0000e+00	1.0000e+00	exomes	1	9.7934e-01	9.8059e-01
ENSG00000196150.9	ZNF250	[8:146105824-146115733)	1.0000e+00	1.0000e+00	exomes	2	9.3684e-01	9.4409e-01
ENSG00000196150.9	ZNF250	[8:146105824-146115733)	1.0000e+00	1.0000e+00	exomes	4	8.7603e-01	8.8951e-01
ENSG00000196150.9	ZNF250	[8:146105824-146115733)	1.0000e+00	1.0000e+00	exomes	5	9.7580e-01	9.7539e-01
ENSG00000196150.9	ZNF250	[8:146105824-146115733)	1.0000e+00	1.0000e+00	exomes	6	9.8465e-01	9.8683e-01
ENSG00000196150.9	ZNF250	[8:146105824-146115733)	1.0000e+00	1.0000e+00	exomes	7	9.6458e-01	9.8024e-01
ENSG00000196150.9	ZNF250	[8:146105824-146115733)	1.0000e+00	1.0000e+00	exomes	9	1.0000e+00	9.9779e-01
ENSG00000196150.9	ZNF250	[8:146105824-146115733)	1.0000e+00	1.0000e+00	exomes	10	9.1322e-01	9.4191e-01
ENSG00000196150.9	ZNF250	[8:146105824-146115733)	1.0000e+00	1.0000e+00	exomes	13	9.6458e-01	9.6458e-01
ENSG00000196150.9	ZNF250	[8:146105824-146115733)	1.0000e+00	1.0000e+00	exomes	14	9.2621e-01	9.4688e-01
ENSG00000196150.9	ZNF250	[8:146105824-146115733)	1.0000e+00	1.0000e+00	exomes	15	8.5065e-01	9.0344e-01
ENSG00000196150.9	ZNF250	[8:146105824-146115733)	1.0000e+00	1.0000e+00	exomes	-1	9.2090e-01	9.2001e-01
ENSG00000196150.9	ZNF250	[8:146105824-146115733)	1.0000e+00	1.0000e+00	exomes	all	9.2503e-01	9.4111e-01
ENSG00000196150.9	ZNF250	[8:146105824-146115733)	1.0000e+00	1.0000e+00	genomes	pcr_free	1.0000e+00	9.2923e-01
ENSG00000196150.9	ZNF250	[8:146105824-146115733)	1.0000e+00	1.0000e+00	genomes	pcr+	1.0000e+00	9.9221e-01
ENSG00000196150.9	ZNF250	[8:146105824-146115733)	1.0000e+00	1.0000e+00	genomes	all	1.0000e+00	9.4332e-01
ENSG00000196151.6	WDSUB1	[2:160092547-160139579)	1.0000e+00	1.0000e+00	exomes	1	9.8096e-01	9.7960e-01
ENSG00000196151.6	WDSUB1	[2:160092547-160139579)	1.0000e+00	1.0000e+00	exomes	2	9.1749e-01	9.5565e-01
ENSG00000196151.6	WDSUB1	[2:160092547-160139579)	1.0000e+00	1.0000e+00	exomes	4	9.6897e-01	9.8043e-01
ENSG00000196151.6	WDSUB1	[2:160092547-160139579)	1.0000e+00	1.0000e+00	exomes	5	9.7673e-01	9.8797e-01
ENSG00000196151.6	WDSUB1	[2:160092547-160139579)	1.0000e+00	1.0000e+00	exomes	6	9.4429e-01	9.6257e-01
ENSG00000196151.6	WDSUB1	[2:160092547-160139579)	1.0000e+00	1.0000e+00	exomes	7	9.9506e-01	9.9088e-01
ENSG00000196151.6	WDSUB1	[2:160092547-160139579)	1.0000e+00	1.0000e+00	exomes	9	6.7842e-01	7.9070e-01
ENSG00000196151.6	WDSUB1	[2:160092547-160139579)	1.0000e+00	1.0000e+00	exomes	10	6.5092e-01	8.1640e-01
ENSG00000196151.6	WDSUB1	[2:160092547-160139579)	1.0000e+00	1.0000e+00	exomes	13	9.7673e-01	9.8472e-01
ENSG00000196151.6	WDSUB1	[2:160092547-160139579)	1.0000e+00	1.0000e+00	exomes	14	9.7250e-01	9.6966e-01
ENSG00000196151.6	WDSUB1	[2:160092547-160139579)	1.0000e+00	1.0000e+00	exomes	15	9.5416e-01	9.6173e-01
ENSG00000196151.6	WDSUB1	[2:160092547-160139579)	1.0000e+00	1.0000e+00	exomes	-1	9.5628e-01	9.3360e-01
ENSG00000196151.6	WDSUB1	[2:160092547-160139579)	1.0000e+00	1.0000e+00	exomes	all	7.1932e-01	8.7432e-01
ENSG00000196151.6	WDSUB1	[2:160092547-160139579)	1.0000e+00	1.0000e+00	genomes	pcr_free	1.0000e+00	9.4047e-01
ENSG00000196151.6	WDSUB1	[2:160092547-160139579)	1.0000e+00	1.0000e+00	genomes	pcr+	1.0000e+00	9.5401e-01
ENSG00000196151.6	WDSUB1	[2:160092547-160139579)	1.0000e+00	1.0000e+00	genomes	all	1.0000e+00	9.4350e-01
ENSG00000196152.6	ZNF79	[9:130187067-130207472)	9.9239e-01	1.0000e+00	exomes	1	9.3754e-01	9.6485e-01
ENSG00000196152.6	ZNF79	[9:130187067-130207472)	9.9239e-01	1.0000e+00	exomes	2	1.0000e+00	9.8673e-01
ENSG00000196152.6	ZNF79	[9:130187067-130207472)	9.9239e-01	1.0000e+00	exomes	4	9.0665e-01	9.2557e-01
ENSG00000196152.6	ZNF79	[9:130187067-130207472)	9.9239e-01	1.0000e+00	exomes	5	9.7649e-01	9.8450e-01
ENSG00000196152.6	ZNF79	[9:130187067-130207472)	9.9239e-01	1.0000e+00	exomes	6	9.9664e-01	9.9690e-01
ENSG00000196152.6	ZNF79	[9:130187067-130207472)	9.9239e-01	1.0000e+00	exomes	7	9.8724e-01	9.8870e-01
ENSG00000196152.6	ZNF79	[9:130187067-130207472)	9.9239e-01	1.0000e+00	exomes	9	8.5628e-01	9.0559e-01
ENSG00000196152.6	ZNF79	[9:130187067-130207472)	9.9239e-01	1.0000e+00	exomes	10	8.7441e-01	9.4280e-01
ENSG00000196152.6	ZNF79	[9:130187067-130207472)	9.9239e-01	1.0000e+00	exomes	13	9.8993e-01	9.8978e-01
ENSG00000196152.6	ZNF79	[9:130187067-130207472)	9.9239e-01	1.0000e+00	exomes	14	9.7314e-01	9.8446e-01
ENSG00000196152.6	ZNF79	[9:130187067-130207472)	9.9239e-01	1.0000e+00	exomes	15	9.9463e-01	9.9222e-01
ENSG00000196152.6	ZNF79	[9:130187067-130207472)	9.9239e-01	1.0000e+00	exomes	-1	9.7179e-01	9.8191e-01
ENSG00000196152.6	ZNF79	[9:130187067-130207472)	9.9239e-01	1.0000e+00	exomes	all	8.9187e-01	9.5513e-01
ENSG00000196152.6	ZNF79	[9:130187067-130207472)	9.9239e-01	1.0000e+00	genomes	pcr_free	9.9664e-01	9.2509e-01
ENSG00000196152.6	ZNF79	[9:130187067-130207472)	9.9239e-01	1.0000e+00	genomes	pcr+	1.0000e+00	9.9002e-01
ENSG00000196152.6	ZNF79	[9:130187067-130207472)	9.9239e-01	1.0000e+00	genomes	all	9.9933e-01	9.3962e-01
ENSG00000196154.7	S100A4	[1:153516238-153517269)	1.0000e+00	1.0000e+00	exomes	1	1.0000e+00	1.0000e+00
ENSG00000196154.7	S100A4	[1:153516238-153517269)	1.0000e+00	1.0000e+00	exomes	2	1.0000e+00	1.0000e+00
ENSG00000196154.7	S100A4	[1:153516238-153517269)	1.0000e+00	1.0000e+00	exomes	4	9.7010e-01	9.6096e-01
ENSG00000196154.7	S100A4	[1:153516238-153517269)	1.0000e+00	1.0000e+00	exomes	5	1.0000e+00	9.9994e-01
ENSG00000196154.7	S100A4	[1:153516238-153517269)	1.0000e+00	1.0000e+00	exomes	6	1.0000e+00	1.0000e+00
ENSG00000196154.7	S100A4	[1:153516238-153517269)	1.0000e+00	1.0000e+00	exomes	7	1.0000e+00	1.0000e+00
ENSG00000196154.7	S100A4	[1:153516238-153517269)	1.0000e+00	1.0000e+00	exomes	9	1.0000e+00	9.9978e-01
ENSG00000196154.7	S100A4	[1:153516238-153517269)	1.0000e+00	1.0000e+00	exomes	10	1.0000e+00	9.9926e-01
ENSG00000196154.7	S100A4	[1:153516238-153517269)	1.0000e+00	1.0000e+00	exomes	13	1.0000e+00	1.0000e+00
ENSG00000196154.7	S100A4	[1:153516238-153517269)	1.0000e+00	1.0000e+00	exomes	14	1.0000e+00	1.0000e+00
ENSG00000196154.7	S100A4	[1:153516238-153517269)	1.0000e+00	1.0000e+00	exomes	15	1.0000e+00	1.0000e+00
ENSG00000196154.7	S100A4	[1:153516238-153517269)	1.0000e+00	1.0000e+00	exomes	-1	1.0000e+00	9.9835e-01
ENSG00000196154.7	S100A4	[1:153516238-153517269)	1.0000e+00	1.0000e+00	exomes	all	1.0000e+00	9.9963e-01
ENSG00000196154.7	S100A4	[1:153516238-153517269)	1.0000e+00	1.0000e+00	genomes	pcr_free	1.0000e+00	9.1499e-01
ENSG00000196154.7	S100A4	[1:153516238-153517269)	1.0000e+00	1.0000e+00	genomes	pcr+	1.0000e+00	9.9448e-01
ENSG00000196154.7	S100A4	[1:153516238-153517269)	1.0000e+00	1.0000e+00	genomes	all	1.0000e+00	9.3277e-01
ENSG00000196155.8	PLEKHG4	[16:67313948-67322707)	1.0000e+00	1.0000e+00	exomes	1	8.2855e-01	8.8371e-01
ENSG00000196155.8	PLEKHG4	[16:67313948-67322707)	1.0000e+00	1.0000e+00	exomes	2	8.5079e-01	9.0960e-01
ENSG00000196155.8	PLEKHG4	[16:67313948-67322707)	1.0000e+00	1.0000e+00	exomes	4	7.1199e-01	7.8751e-01
ENSG00000196155.8	PLEKHG4	[16:67313948-67322707)	1.0000e+00	1.0000e+00	exomes	5	7.7815e-01	8.5246e-01
ENSG00000196155.8	PLEKHG4	[16:67313948-67322707)	1.0000e+00	1.0000e+00	exomes	6	5.8361e-01	7.2141e-01
ENSG00000196155.8	PLEKHG4	[16:67313948-67322707)	1.0000e+00	1.0000e+00	exomes	7	8.0039e-01	8.6163e-01
ENSG00000196155.8	PLEKHG4	[16:67313948-67322707)	1.0000e+00	1.0000e+00	exomes	9	1.0000e+00	1.0000e+00
ENSG00000196155.8	PLEKHG4	[16:67313948-67322707)	1.0000e+00	1.0000e+00	exomes	10	9.6650e-01	9.8304e-01
ENSG00000196155.8	PLEKHG4	[16:67313948-67322707)	1.0000e+00	1.0000e+00	exomes	13	8.1194e-01	8.7306e-01
ENSG00000196155.8	PLEKHG4	[16:67313948-67322707)	1.0000e+00	1.0000e+00	exomes	14	7.4155e-01	8.2093e-01
ENSG00000196155.8	PLEKHG4	[16:67313948-67322707)	1.0000e+00	1.0000e+00	exomes	15	9.3215e-01	9.3144e-01
ENSG00000196155.8	PLEKHG4	[16:67313948-67322707)	1.0000e+00	1.0000e+00	exomes	-1	8.0828e-01	8.8318e-01
ENSG00000196155.8	PLEKHG4	[16:67313948-67322707)	1.0000e+00	1.0000e+00	exomes	all	9.4144e-01	9.6065e-01
ENSG00000196155.8	PLEKHG4	[16:67313948-67322707)	1.0000e+00	1.0000e+00	genomes	pcr_free	1.0000e+00	9.1874e-01
ENSG00000196155.8	PLEKHG4	[16:67313948-67322707)	1.0000e+00	1.0000e+00	genomes	pcr+	1.0000e+00	9.8721e-01
ENSG00000196155.8	PLEKHG4	[16:67313948-67322707)	1.0000e+00	1.0000e+00	genomes	all	1.0000e+00	9.3406e-01
ENSG00000196156.3	KRTAP4-3	[17:39323840-39324423)	7.8396e-01	1.0000e+00	exomes	1	9.1610e-01	9.5723e-01
ENSG00000196156.3	KRTAP4-3	[17:39323840-39324423)	7.8396e-01	1.0000e+00	exomes	2	9.1610e-01	9.6183e-01
ENSG00000196156.3	KRTAP4-3	[17:39323840-39324423)	7.8396e-01	1.0000e+00	exomes	4	9.1952e-01	9.7803e-01
ENSG00000196156.3	KRTAP4-3	[17:39323840-39324423)	7.8396e-01	1.0000e+00	exomes	5	7.8082e-01	8.1115e-01
ENSG00000196156.3	KRTAP4-3	[17:39323840-39324423)	7.8396e-01	1.0000e+00	exomes	6	0.0000e+00	1.2381e-01
ENSG00000196156.3	KRTAP4-3	[17:39323840-39324423)	7.8396e-01	1.0000e+00	exomes	7	7.3630e-02	5.3380e-01
ENSG00000196156.3	KRTAP4-3	[17:39323840-39324423)	7.8396e-01	1.0000e+00	exomes	9	1.0000e+00	9.9676e-01
ENSG00000196156.3	KRTAP4-3	[17:39323840-39324423)	7.8396e-01	1.0000e+00	exomes	10	7.4829e-01	8.9486e-01
ENSG00000196156.3	KRTAP4-3	[17:39323840-39324423)	7.8396e-01	1.0000e+00	exomes	13	6.2671e-01	7.3288e-01
ENSG00000196156.3	KRTAP4-3	[17:39323840-39324423)	7.8396e-01	1.0000e+00	exomes	14	6.8836e-01	6.9559e-01
ENSG00000196156.3	KRTAP4-3	[17:39323840-39324423)	7.8396e-01	1.0000e+00	exomes	15	6.1130e-01	6.8494e-01
ENSG00000196156.3	KRTAP4-3	[17:39323840-39324423)	7.8396e-01	1.0000e+00	exomes	-1	4.2466e-01	6.5331e-01
ENSG00000196156.3	KRTAP4-3	[17:39323840-39324423)	7.8396e-01	1.0000e+00	exomes	all	7.4486e-01	8.2744e-01
ENSG00000196156.3	KRTAP4-3	[17:39323840-39324423)	7.8396e-01	1.0000e+00	genomes	pcr_free	7.0205e-01	8.0218e-01
ENSG00000196156.3	KRTAP4-3	[17:39323840-39324423)	7.8396e-01	1.0000e+00	genomes	pcr+	8.0651e-01	9.0621e-01
ENSG00000196156.3	KRTAP4-3	[17:39323840-39324423)	7.8396e-01	1.0000e+00	genomes	all	7.2603e-01	8.2546e-01
ENSG00000196159.7	FAT4	[4:126237567-126412919)	1.0000e+00	1.0000e+00	exomes	1	9.3530e-01	9.5535e-01
ENSG00000196159.7	FAT4	[4:126237567-126412919)	1.0000e+00	1.0000e+00	exomes	2	7.4902e-01	8.6176e-01
ENSG00000196159.7	FAT4	[4:126237567-126412919)	1.0000e+00	1.0000e+00	exomes	4	8.8793e-01	9.2286e-01
ENSG00000196159.7	FAT4	[4:126237567-126412919)	1.0000e+00	1.0000e+00	exomes	5	9.8811e-01	9.9035e-01
ENSG00000196159.7	FAT4	[4:126237567-126412919)	1.0000e+00	1.0000e+00	exomes	6	8.1745e-01	8.8281e-01
ENSG00000196159.7	FAT4	[4:126237567-126412919)	1.0000e+00	1.0000e+00	exomes	7	9.5602e-01	9.5815e-01
ENSG00000196159.7	FAT4	[4:126237567-126412919)	1.0000e+00	1.0000e+00	exomes	9	9.5038e-01	9.6536e-01
ENSG00000196159.7	FAT4	[4:126237567-126412919)	1.0000e+00	1.0000e+00	exomes	10	9.4898e-01	9.6727e-01
ENSG00000196159.7	FAT4	[4:126237567-126412919)	1.0000e+00	1.0000e+00	exomes	13	9.8233e-01	9.8871e-01
ENSG00000196159.7	FAT4	[4:126237567-126412919)	1.0000e+00	1.0000e+00	exomes	14	9.6771e-01	9.7954e-01
ENSG00000196159.7	FAT4	[4:126237567-126412919)	1.0000e+00	1.0000e+00	exomes	15	9.8671e-01	9.8950e-01
ENSG00000196159.7	FAT4	[4:126237567-126412919)	1.0000e+00	1.0000e+00	exomes	-1	9.7190e-01	9.4541e-01
ENSG00000196159.7	FAT4	[4:126237567-126412919)	1.0000e+00	1.0000e+00	exomes	all	9.5522e-01	9.7486e-01
ENSG00000196159.7	FAT4	[4:126237567-126412919)	1.0000e+00	1.0000e+00	genomes	pcr_free	9.7701e-01	9.2465e-01
ENSG00000196159.7	FAT4	[4:126237567-126412919)	1.0000e+00	1.0000e+00	genomes	pcr+	9.9063e-01	9.7294e-01
ENSG00000196159.7	FAT4	[4:126237567-126412919)	1.0000e+00	1.0000e+00	genomes	all	9.7894e-01	9.3545e-01
ENSG00000196166.3	C8orf86	[8:38369908-38386154)	1.0000e+00	1.0000e+00	exomes	1	9.7447e-01	9.8206e-01
ENSG00000196166.3	C8orf86	[8:38369908-38386154)	1.0000e+00	1.0000e+00	exomes	2	9.0541e-01	9.5619e-01
ENSG00000196166.3	C8orf86	[8:38369908-38386154)	1.0000e+00	1.0000e+00	exomes	4	4.9700e-01	5.0563e-01
ENSG00000196166.3	C8orf86	[8:38369908-38386154)	1.0000e+00	1.0000e+00	exomes	5	1.0000e+00	9.9826e-01
ENSG00000196166.3	C8orf86	[8:38369908-38386154)	1.0000e+00	1.0000e+00	exomes	6	1.0000e+00	9.9861e-01
ENSG00000196166.3	C8orf86	[8:38369908-38386154)	1.0000e+00	1.0000e+00	exomes	7	8.9940e-01	9.6369e-01
ENSG00000196166.3	C8orf86	[8:38369908-38386154)	1.0000e+00	1.0000e+00	exomes	9	9.6547e-01	9.7367e-01
ENSG00000196166.3	C8orf86	[8:38369908-38386154)	1.0000e+00	1.0000e+00	exomes	10	9.2192e-01	9.4193e-01
ENSG00000196166.3	C8orf86	[8:38369908-38386154)	1.0000e+00	1.0000e+00	exomes	13	1.0000e+00	1.0000e+00
ENSG00000196166.3	C8orf86	[8:38369908-38386154)	1.0000e+00	1.0000e+00	exomes	14	1.0000e+00	9.9783e-01
ENSG00000196166.3	C8orf86	[8:38369908-38386154)	1.0000e+00	1.0000e+00	exomes	15	1.0000e+00	9.9748e-01
ENSG00000196166.3	C8orf86	[8:38369908-38386154)	1.0000e+00	1.0000e+00	exomes	-1	1.0000e+00	9.7920e-01
ENSG00000196166.3	C8orf86	[8:38369908-38386154)	1.0000e+00	1.0000e+00	exomes	all	9.5495e-01	9.7217e-01
ENSG00000196166.3	C8orf86	[8:38369908-38386154)	1.0000e+00	1.0000e+00	genomes	pcr_free	1.0000e+00	9.0782e-01
ENSG00000196166.3	C8orf86	[8:38369908-38386154)	1.0000e+00	1.0000e+00	genomes	pcr+	1.0000e+00	9.9262e-01
ENSG00000196166.3	C8orf86	[8:38369908-38386154)	1.0000e+00	1.0000e+00	genomes	all	1.0000e+00	9.2680e-01
ENSG00000196167.5	COLCA1	[11:111166832-111167202)	9.2183e-01	1.0000e+00	exomes	1	8.2210e-01	8.7351e-01
ENSG00000196167.5	COLCA1	[11:111166832-111167202)	9.2183e-01	1.0000e+00	exomes	2	2.2642e-01	5.1815e-01
ENSG00000196167.5	COLCA1	[11:111166832-111167202)	9.2183e-01	1.0000e+00	exomes	4	1.0000e+00	9.9573e-01
ENSG00000196167.5	COLCA1	[11:111166832-111167202)	9.2183e-01	1.0000e+00	exomes	5	8.8410e-01	9.1803e-01
ENSG00000196167.5	COLCA1	[11:111166832-111167202)	9.2183e-01	1.0000e+00	exomes	6	7.6819e-01	8.3869e-01
ENSG00000196167.5	COLCA1	[11:111166832-111167202)	9.2183e-01	1.0000e+00	exomes	7	8.3827e-01	8.9780e-01
ENSG00000196167.5	COLCA1	[11:111166832-111167202)	9.2183e-01	1.0000e+00	exomes	9	9.2183e-01	9.5932e-01
ENSG00000196167.5	COLCA1	[11:111166832-111167202)	9.2183e-01	1.0000e+00	exomes	10	7.9515e-01	8.7985e-01
ENSG00000196167.5	COLCA1	[11:111166832-111167202)	9.2183e-01	1.0000e+00	exomes	13	9.8652e-01	9.9491e-01
ENSG00000196167.5	COLCA1	[11:111166832-111167202)	9.2183e-01	1.0000e+00	exomes	14	8.8410e-01	9.1015e-01
ENSG00000196167.5	COLCA1	[11:111166832-111167202)	9.2183e-01	1.0000e+00	exomes	15	9.0027e-01	9.3079e-01
ENSG00000196167.5	COLCA1	[11:111166832-111167202)	9.2183e-01	1.0000e+00	exomes	-1	8.9218e-01	9.2478e-01
ENSG00000196167.5	COLCA1	[11:111166832-111167202)	9.2183e-01	1.0000e+00	exomes	all	8.9218e-01	9.1897e-01
ENSG00000196167.5	COLCA1	[11:111166832-111167202)	9.2183e-01	1.0000e+00	genomes	pcr_free	7.6011e-01	8.2538e-01
ENSG00000196167.5	COLCA1	[11:111166832-111167202)	9.2183e-01	1.0000e+00	genomes	pcr+	8.0054e-01	8.7574e-01
ENSG00000196167.5	COLCA1	[11:111166832-111167202)	9.2183e-01	1.0000e+00	genomes	all	7.7089e-01	8.3665e-01
ENSG00000196169.10	KIF19	[17:72322489-72351447)	1.0000e+00	1.0000e+00	exomes	1	5.2387e-01	6.4773e-01
ENSG00000196169.10	KIF19	[17:72322489-72351447)	1.0000e+00	1.0000e+00	exomes	2	7.5017e-01	8.0011e-01
ENSG00000196169.10	KIF19	[17:72322489-72351447)	1.0000e+00	1.0000e+00	exomes	4	4.9597e-01	6.2710e-01
ENSG00000196169.10	KIF19	[17:72322489-72351447)	1.0000e+00	1.0000e+00	exomes	5	4.9731e-01	5.8349e-01
ENSG00000196169.10	KIF19	[17:72322489-72351447)	1.0000e+00	1.0000e+00	exomes	6	6.1264e-01	7.1892e-01
ENSG00000196169.10	KIF19	[17:72322489-72351447)	1.0000e+00	1.0000e+00	exomes	7	6.2004e-01	7.3749e-01
ENSG00000196169.10	KIF19	[17:72322489-72351447)	1.0000e+00	1.0000e+00	exomes	9	8.8130e-01	9.2185e-01
ENSG00000196169.10	KIF19	[17:72322489-72351447)	1.0000e+00	1.0000e+00	exomes	10	8.6920e-01	9.1059e-01
ENSG00000196169.10	KIF19	[17:72322489-72351447)	1.0000e+00	1.0000e+00	exomes	13	4.1930e-01	4.8334e-01
ENSG00000196169.10	KIF19	[17:72322489-72351447)	1.0000e+00	1.0000e+00	exomes	14	3.7895e-01	4.3688e-01
ENSG00000196169.10	KIF19	[17:72322489-72351447)	1.0000e+00	1.0000e+00	exomes	15	5.4304e-01	6.3081e-01
ENSG00000196169.10	KIF19	[17:72322489-72351447)	1.0000e+00	1.0000e+00	exomes	-1	3.9576e-01	5.8344e-01
ENSG00000196169.10	KIF19	[17:72322489-72351447)	1.0000e+00	1.0000e+00	exomes	all	5.5716e-01	7.9077e-01
ENSG00000196169.10	KIF19	[17:72322489-72351447)	1.0000e+00	1.0000e+00	genomes	pcr_free	1.0000e+00	9.1539e-01
ENSG00000196169.10	KIF19	[17:72322489-72351447)	1.0000e+00	1.0000e+00	genomes	pcr+	1.0000e+00	9.8788e-01
ENSG00000196169.10	KIF19	[17:72322489-72351447)	1.0000e+00	1.0000e+00	genomes	all	1.0000e+00	9.3161e-01
ENSG00000196171.2	OR6K2	[1:158669471-158670441)	1.0000e+00	1.0000e+00	exomes	1	9.4336e-01	9.5642e-01
ENSG00000196171.2	OR6K2	[1:158669471-158670441)	1.0000e+00	1.0000e+00	exomes	2	4.2122e-01	5.6085e-01
ENSG00000196171.2	OR6K2	[1:158669471-158670441)	1.0000e+00	1.0000e+00	exomes	4	9.8661e-01	9.9150e-01
ENSG00000196171.2	OR6K2	[1:158669471-158670441)	1.0000e+00	1.0000e+00	exomes	5	1.0000e+00	1.0000e+00
ENSG00000196171.2	OR6K2	[1:158669471-158670441)	1.0000e+00	1.0000e+00	exomes	6	9.0319e-01	9.1278e-01
ENSG00000196171.2	OR6K2	[1:158669471-158670441)	1.0000e+00	1.0000e+00	exomes	7	1.0000e+00	9.9983e-01
ENSG00000196171.2	OR6K2	[1:158669471-158670441)	1.0000e+00	1.0000e+00	exomes	9	1.0000e+00	1.0000e+00
ENSG00000196171.2	OR6K2	[1:158669471-158670441)	1.0000e+00	1.0000e+00	exomes	10	9.6704e-01	9.7765e-01
ENSG00000196171.2	OR6K2	[1:158669471-158670441)	1.0000e+00	1.0000e+00	exomes	13	1.0000e+00	1.0000e+00
ENSG00000196171.2	OR6K2	[1:158669471-158670441)	1.0000e+00	1.0000e+00	exomes	14	1.0000e+00	1.0000e+00
ENSG00000196171.2	OR6K2	[1:158669471-158670441)	1.0000e+00	1.0000e+00	exomes	15	1.0000e+00	9.9829e-01
ENSG00000196171.2	OR6K2	[1:158669471-158670441)	1.0000e+00	1.0000e+00	exomes	-1	1.0000e+00	9.6618e-01
ENSG00000196171.2	OR6K2	[1:158669471-158670441)	1.0000e+00	1.0000e+00	exomes	all	9.9794e-01	9.9043e-01
ENSG00000196171.2	OR6K2	[1:158669471-158670441)	1.0000e+00	1.0000e+00	genomes	pcr_free	1.0000e+00	9.2539e-01
ENSG00000196171.2	OR6K2	[1:158669471-158670441)	1.0000e+00	1.0000e+00	genomes	pcr+	1.0000e+00	9.8962e-01
ENSG00000196171.2	OR6K2	[1:158669471-158670441)	1.0000e+00	1.0000e+00	genomes	all	1.0000e+00	9.3976e-01
ENSG00000196172.8	ZNF681	[19:23926417-23941550)	8.2220e-01	1.0000e+00	exomes	1	4.3760e-01	6.4003e-01
ENSG00000196172.8	ZNF681	[19:23926417-23941550)	8.2220e-01	1.0000e+00	exomes	2	4.8783e-01	7.1252e-01
ENSG00000196172.8	ZNF681	[19:23926417-23941550)	8.2220e-01	1.0000e+00	exomes	4	1.0000e+00	1.0000e+00
ENSG00000196172.8	ZNF681	[19:23926417-23941550)	8.2220e-01	1.0000e+00	exomes	5	1.0000e+00	1.0000e+00
ENSG00000196172.8	ZNF681	[19:23926417-23941550)	8.2220e-01	1.0000e+00	exomes	6	6.0901e-01	7.6461e-01
ENSG00000196172.8	ZNF681	[19:23926417-23941550)	8.2220e-01	1.0000e+00	exomes	7	8.0684e-01	8.9468e-01
ENSG00000196172.8	ZNF681	[19:23926417-23941550)	8.2220e-01	1.0000e+00	exomes	9	9.7514e-01	9.7605e-01
ENSG00000196172.8	ZNF681	[19:23926417-23941550)	8.2220e-01	1.0000e+00	exomes	10	7.1051e-01	8.4544e-01
ENSG00000196172.8	ZNF681	[19:23926417-23941550)	8.2220e-01	1.0000e+00	exomes	13	1.0000e+00	1.0000e+00
ENSG00000196172.8	ZNF681	[19:23926417-23941550)	8.2220e-01	1.0000e+00	exomes	14	8.1512e-01	8.5489e-01
ENSG00000196172.8	ZNF681	[19:23926417-23941550)	8.2220e-01	1.0000e+00	exomes	15	7.9337e-01	8.6560e-01
ENSG00000196172.8	ZNF681	[19:23926417-23941550)	8.2220e-01	1.0000e+00	exomes	-1	7.6903e-01	8.4125e-01
ENSG00000196172.8	ZNF681	[19:23926417-23941550)	8.2220e-01	1.0000e+00	exomes	all	8.0114e-01	8.8539e-01
ENSG00000196172.8	ZNF681	[19:23926417-23941550)	8.2220e-01	1.0000e+00	genomes	pcr_free	9.9482e-01	9.5055e-01
ENSG00000196172.8	ZNF681	[19:23926417-23941550)	8.2220e-01	1.0000e+00	genomes	pcr+	9.7255e-01	9.4813e-01
ENSG00000196172.8	ZNF681	[19:23926417-23941550)	8.2220e-01	1.0000e+00	genomes	all	9.8757e-01	9.5001e-01
ENSG00000196176.7	HIST1H4A	[6:26021907-26022214)	1.0000e+00	1.0000e+00	exomes	1	1.0000e+00	1.0000e+00
ENSG00000196176.7	HIST1H4A	[6:26021907-26022214)	1.0000e+00	1.0000e+00	exomes	2	1.0000e+00	1.0000e+00
ENSG00000196176.7	HIST1H4A	[6:26021907-26022214)	1.0000e+00	1.0000e+00	exomes	4	1.0000e+00	1.0000e+00
ENSG00000196176.7	HIST1H4A	[6:26021907-26022214)	1.0000e+00	1.0000e+00	exomes	5	1.0000e+00	9.9867e-01
ENSG00000196176.7	HIST1H4A	[6:26021907-26022214)	1.0000e+00	1.0000e+00	exomes	6	1.0000e+00	1.0000e+00
ENSG00000196176.7	HIST1H4A	[6:26021907-26022214)	1.0000e+00	1.0000e+00	exomes	7	1.0000e+00	9.9926e-01
ENSG00000196176.7	HIST1H4A	[6:26021907-26022214)	1.0000e+00	1.0000e+00	exomes	9	1.0000e+00	9.7041e-01
ENSG00000196176.7	HIST1H4A	[6:26021907-26022214)	1.0000e+00	1.0000e+00	exomes	10	7.5000e-01	8.5026e-01
ENSG00000196176.7	HIST1H4A	[6:26021907-26022214)	1.0000e+00	1.0000e+00	exomes	13	1.0000e+00	1.0000e+00
ENSG00000196176.7	HIST1H4A	[6:26021907-26022214)	1.0000e+00	1.0000e+00	exomes	14	1.0000e+00	9.9452e-01
ENSG00000196176.7	HIST1H4A	[6:26021907-26022214)	1.0000e+00	1.0000e+00	exomes	15	1.0000e+00	9.9989e-01
ENSG00000196176.7	HIST1H4A	[6:26021907-26022214)	1.0000e+00	1.0000e+00	exomes	-1	1.0000e+00	9.8067e-01
ENSG00000196176.7	HIST1H4A	[6:26021907-26022214)	1.0000e+00	1.0000e+00	exomes	all	8.7662e-01	9.4346e-01
ENSG00000196176.7	HIST1H4A	[6:26021907-26022214)	1.0000e+00	1.0000e+00	genomes	pcr_free	1.0000e+00	9.5199e-01
ENSG00000196176.7	HIST1H4A	[6:26021907-26022214)	1.0000e+00	1.0000e+00	genomes	pcr+	1.0000e+00	9.9000e-01
ENSG00000196176.7	HIST1H4A	[6:26021907-26022214)	1.0000e+00	1.0000e+00	genomes	all	1.0000e+00	9.6049e-01
ENSG00000196177.8	ACADSB	[10:124768546-124813277)	1.0000e+00	1.0000e+00	exomes	1	8.4436e-01	8.8264e-01
ENSG00000196177.8	ACADSB	[10:124768546-124813277)	1.0000e+00	1.0000e+00	exomes	2	7.1673e-01	8.1634e-01
ENSG00000196177.8	ACADSB	[10:124768546-124813277)	1.0000e+00	1.0000e+00	exomes	4	8.5525e-01	9.2056e-01
ENSG00000196177.8	ACADSB	[10:124768546-124813277)	1.0000e+00	1.0000e+00	exomes	5	9.6498e-01	9.6540e-01
ENSG00000196177.8	ACADSB	[10:124768546-124813277)	1.0000e+00	1.0000e+00	exomes	6	9.2374e-01	9.5067e-01
ENSG00000196177.8	ACADSB	[10:124768546-124813277)	1.0000e+00	1.0000e+00	exomes	7	9.6265e-01	9.8381e-01
ENSG00000196177.8	ACADSB	[10:124768546-124813277)	1.0000e+00	1.0000e+00	exomes	9	9.8988e-01	9.8838e-01
ENSG00000196177.8	ACADSB	[10:124768546-124813277)	1.0000e+00	1.0000e+00	exomes	10	9.9144e-01	9.9198e-01
ENSG00000196177.8	ACADSB	[10:124768546-124813277)	1.0000e+00	1.0000e+00	exomes	13	9.5642e-01	9.6342e-01
ENSG00000196177.8	ACADSB	[10:124768546-124813277)	1.0000e+00	1.0000e+00	exomes	14	9.4475e-01	9.4534e-01
ENSG00000196177.8	ACADSB	[10:124768546-124813277)	1.0000e+00	1.0000e+00	exomes	15	9.3696e-01	9.4413e-01
ENSG00000196177.8	ACADSB	[10:124768546-124813277)	1.0000e+00	1.0000e+00	exomes	-1	9.2607e-01	9.3572e-01
ENSG00000196177.8	ACADSB	[10:124768546-124813277)	1.0000e+00	1.0000e+00	exomes	all	9.5175e-01	9.7043e-01
ENSG00000196177.8	ACADSB	[10:124768546-124813277)	1.0000e+00	1.0000e+00	genomes	pcr_free	9.1128e-01	9.1463e-01
ENSG00000196177.8	ACADSB	[10:124768546-124813277)	1.0000e+00	1.0000e+00	genomes	pcr+	8.9339e-01	8.9623e-01
ENSG00000196177.8	ACADSB	[10:124768546-124813277)	1.0000e+00	1.0000e+00	genomes	all	8.9339e-01	9.1051e-01
ENSG00000196182.6	STK40	[1:36807359-36826932)	1.0000e+00	1.0000e+00	exomes	1	9.9796e-01	9.9067e-01
ENSG00000196182.6	STK40	[1:36807359-36826932)	1.0000e+00	1.0000e+00	exomes	2	1.0000e+00	9.9261e-01
ENSG00000196182.6	STK40	[1:36807359-36826932)	1.0000e+00	1.0000e+00	exomes	4	5.7065e-01	6.7731e-01
ENSG00000196182.6	STK40	[1:36807359-36826932)	1.0000e+00	1.0000e+00	exomes	5	8.5938e-01	9.2154e-01
ENSG00000196182.6	STK40	[1:36807359-36826932)	1.0000e+00	1.0000e+00	exomes	6	9.0897e-01	9.5239e-01
ENSG00000196182.6	STK40	[1:36807359-36826932)	1.0000e+00	1.0000e+00	exomes	7	8.8723e-01	9.4312e-01
ENSG00000196182.6	STK40	[1:36807359-36826932)	1.0000e+00	1.0000e+00	exomes	9	9.8981e-01	9.8566e-01
ENSG00000196182.6	STK40	[1:36807359-36826932)	1.0000e+00	1.0000e+00	exomes	10	8.4918e-01	9.2648e-01
ENSG00000196182.6	STK40	[1:36807359-36826932)	1.0000e+00	1.0000e+00	exomes	13	6.2908e-01	7.5083e-01
ENSG00000196182.6	STK40	[1:36807359-36826932)	1.0000e+00	1.0000e+00	exomes	14	6.8071e-01	7.6253e-01
ENSG00000196182.6	STK40	[1:36807359-36826932)	1.0000e+00	1.0000e+00	exomes	15	7.4592e-01	8.2082e-01
ENSG00000196182.6	STK40	[1:36807359-36826932)	1.0000e+00	1.0000e+00	exomes	-1	7.6970e-01	8.3446e-01
ENSG00000196182.6	STK40	[1:36807359-36826932)	1.0000e+00	1.0000e+00	exomes	all	7.7921e-01	8.9798e-01
ENSG00000196182.6	STK40	[1:36807359-36826932)	1.0000e+00	1.0000e+00	genomes	pcr_free	9.4361e-01	8.9963e-01
ENSG00000196182.6	STK40	[1:36807359-36826932)	1.0000e+00	1.0000e+00	genomes	pcr+	1.0000e+00	9.9027e-01
ENSG00000196182.6	STK40	[1:36807359-36826932)	1.0000e+00	1.0000e+00	genomes	all	9.5788e-01	9.1991e-01
ENSG00000196184.7	OR10J1	[1:159409549-159410507)	9.9166e-01	1.0000e+00	exomes	1	1.0000e+00	9.9977e-01
ENSG00000196184.7	OR10J1	[1:159409549-159410507)	9.9166e-01	1.0000e+00	exomes	2	1.0000e+00	1.0000e+00
ENSG00000196184.7	OR10J1	[1:159409549-159410507)	9.9166e-01	1.0000e+00	exomes	4	9.8853e-01	9.9201e-01
ENSG00000196184.7	OR10J1	[1:159409549-159410507)	9.9166e-01	1.0000e+00	exomes	5	1.0000e+00	1.0000e+00
ENSG00000196184.7	OR10J1	[1:159409549-159410507)	9.9166e-01	1.0000e+00	exomes	6	1.0000e+00	1.0000e+00
ENSG00000196184.7	OR10J1	[1:159409549-159410507)	9.9166e-01	1.0000e+00	exomes	7	1.0000e+00	9.9771e-01
ENSG00000196184.7	OR10J1	[1:159409549-159410507)	9.9166e-01	1.0000e+00	exomes	9	1.0000e+00	1.0000e+00
ENSG00000196184.7	OR10J1	[1:159409549-159410507)	9.9166e-01	1.0000e+00	exomes	10	9.9166e-01	9.9535e-01
ENSG00000196184.7	OR10J1	[1:159409549-159410507)	9.9166e-01	1.0000e+00	exomes	13	1.0000e+00	1.0000e+00
ENSG00000196184.7	OR10J1	[1:159409549-159410507)	9.9166e-01	1.0000e+00	exomes	14	1.0000e+00	1.0000e+00
ENSG00000196184.7	OR10J1	[1:159409549-159410507)	9.9166e-01	1.0000e+00	exomes	15	1.0000e+00	9.9998e-01
ENSG00000196184.7	OR10J1	[1:159409549-159410507)	9.9166e-01	1.0000e+00	exomes	-1	1.0000e+00	9.7214e-01
ENSG00000196184.7	OR10J1	[1:159409549-159410507)	9.9166e-01	1.0000e+00	exomes	all	1.0000e+00	9.9805e-01
ENSG00000196184.7	OR10J1	[1:159409549-159410507)	9.9166e-01	1.0000e+00	genomes	pcr_free	1.0000e+00	9.1370e-01
ENSG00000196184.7	OR10J1	[1:159409549-159410507)	9.9166e-01	1.0000e+00	genomes	pcr+	1.0000e+00	9.8997e-01
ENSG00000196184.7	OR10J1	[1:159409549-159410507)	9.9166e-01	1.0000e+00	genomes	all	1.0000e+00	9.3077e-01
ENSG00000196187.7	TMEM63A	[1:226034744-226065279)	1.0000e+00	1.0000e+00	exomes	1	9.9667e-01	9.9352e-01
ENSG00000196187.7	TMEM63A	[1:226034744-226065279)	1.0000e+00	1.0000e+00	exomes	2	9.4750e-01	9.5956e-01
ENSG00000196187.7	TMEM63A	[1:226034744-226065279)	1.0000e+00	1.0000e+00	exomes	4	8.6417e-01	9.1872e-01
ENSG00000196187.7	TMEM63A	[1:226034744-226065279)	1.0000e+00	1.0000e+00	exomes	5	7.9667e-01	8.4116e-01
ENSG00000196187.7	TMEM63A	[1:226034744-226065279)	1.0000e+00	1.0000e+00	exomes	6	9.5125e-01	9.7381e-01
ENSG00000196187.7	TMEM63A	[1:226034744-226065279)	1.0000e+00	1.0000e+00	exomes	7	9.5750e-01	9.7653e-01
ENSG00000196187.7	TMEM63A	[1:226034744-226065279)	1.0000e+00	1.0000e+00	exomes	9	8.8292e-01	9.2563e-01
ENSG00000196187.7	TMEM63A	[1:226034744-226065279)	1.0000e+00	1.0000e+00	exomes	10	8.8542e-01	9.3335e-01
ENSG00000196187.7	TMEM63A	[1:226034744-226065279)	1.0000e+00	1.0000e+00	exomes	13	8.2250e-01	8.5662e-01
ENSG00000196187.7	TMEM63A	[1:226034744-226065279)	1.0000e+00	1.0000e+00	exomes	14	8.3042e-01	8.4956e-01
ENSG00000196187.7	TMEM63A	[1:226034744-226065279)	1.0000e+00	1.0000e+00	exomes	15	8.8458e-01	8.8870e-01
ENSG00000196187.7	TMEM63A	[1:226034744-226065279)	1.0000e+00	1.0000e+00	exomes	-1	8.6458e-01	8.7371e-01
ENSG00000196187.7	TMEM63A	[1:226034744-226065279)	1.0000e+00	1.0000e+00	exomes	all	8.2042e-01	9.1302e-01
ENSG00000196187.7	TMEM63A	[1:226034744-226065279)	1.0000e+00	1.0000e+00	genomes	pcr_free	9.8833e-01	9.0833e-01
ENSG00000196187.7	TMEM63A	[1:226034744-226065279)	1.0000e+00	1.0000e+00	genomes	pcr+	9.9958e-01	9.8846e-01
ENSG00000196187.7	TMEM63A	[1:226034744-226065279)	1.0000e+00	1.0000e+00	genomes	all	9.9458e-01	9.2626e-01
ENSG00000196188.6	CTSE	[1:206317577-206331224)	1.0000e+00	1.0000e+00	exomes	1	9.8060e-01	9.9044e-01
ENSG00000196188.6	CTSE	[1:206317577-206331224)	1.0000e+00	1.0000e+00	exomes	2	9.8141e-01	9.7342e-01
ENSG00000196188.6	CTSE	[1:206317577-206331224)	1.0000e+00	1.0000e+00	exomes	4	7.9871e-01	8.5314e-01
ENSG00000196188.6	CTSE	[1:206317577-206331224)	1.0000e+00	1.0000e+00	exomes	5	1.0000e+00	9.8548e-01
ENSG00000196188.6	CTSE	[1:206317577-206331224)	1.0000e+00	1.0000e+00	exomes	6	1.0000e+00	1.0000e+00
ENSG00000196188.6	CTSE	[1:206317577-206331224)	1.0000e+00	1.0000e+00	exomes	7	1.0000e+00	9.9852e-01
ENSG00000196188.6	CTSE	[1:206317577-206331224)	1.0000e+00	1.0000e+00	exomes	9	9.2239e-01	9.5266e-01
ENSG00000196188.6	CTSE	[1:206317577-206331224)	1.0000e+00	1.0000e+00	exomes	10	9.0946e-01	9.4454e-01
ENSG00000196188.6	CTSE	[1:206317577-206331224)	1.0000e+00	1.0000e+00	exomes	13	1.0000e+00	1.0000e+00
ENSG00000196188.6	CTSE	[1:206317577-206331224)	1.0000e+00	1.0000e+00	exomes	14	9.9838e-01	9.9511e-01
ENSG00000196188.6	CTSE	[1:206317577-206331224)	1.0000e+00	1.0000e+00	exomes	15	1.0000e+00	9.9880e-01
ENSG00000196188.6	CTSE	[1:206317577-206331224)	1.0000e+00	1.0000e+00	exomes	-1	1.0000e+00	9.6766e-01
ENSG00000196188.6	CTSE	[1:206317577-206331224)	1.0000e+00	1.0000e+00	exomes	all	9.5473e-01	9.6928e-01
ENSG00000196188.6	CTSE	[1:206317577-206331224)	1.0000e+00	1.0000e+00	genomes	pcr_free	1.0000e+00	9.0910e-01
ENSG00000196188.6	CTSE	[1:206317577-206331224)	1.0000e+00	1.0000e+00	genomes	pcr+	1.0000e+00	9.7738e-01
ENSG00000196188.6	CTSE	[1:206317577-206331224)	1.0000e+00	1.0000e+00	genomes	all	1.0000e+00	9.2438e-01
ENSG00000196189.8	SEMA4A	[1:156124370-156146784)	1.0000e+00	1.0000e+00	exomes	1	9.3698e-01	9.6488e-01
ENSG00000196189.8	SEMA4A	[1:156124370-156146784)	1.0000e+00	1.0000e+00	exomes	2	9.8810e-01	9.7776e-01
ENSG00000196189.8	SEMA4A	[1:156124370-156146784)	1.0000e+00	1.0000e+00	exomes	4	6.3993e-01	7.8394e-01
ENSG00000196189.8	SEMA4A	[1:156124370-156146784)	1.0000e+00	1.0000e+00	exomes	5	8.8189e-01	8.8580e-01
ENSG00000196189.8	SEMA4A	[1:156124370-156146784)	1.0000e+00	1.0000e+00	exomes	6	9.1274e-01	9.5183e-01
ENSG00000196189.8	SEMA4A	[1:156124370-156146784)	1.0000e+00	1.0000e+00	exomes	7	9.1450e-01	9.4429e-01
ENSG00000196189.8	SEMA4A	[1:156124370-156146784)	1.0000e+00	1.0000e+00	exomes	9	9.9691e-01	9.9158e-01
ENSG00000196189.8	SEMA4A	[1:156124370-156146784)	1.0000e+00	1.0000e+00	exomes	10	9.9912e-01	9.9765e-01
ENSG00000196189.8	SEMA4A	[1:156124370-156146784)	1.0000e+00	1.0000e+00	exomes	13	8.7528e-01	8.8336e-01
ENSG00000196189.8	SEMA4A	[1:156124370-156146784)	1.0000e+00	1.0000e+00	exomes	14	8.8717e-01	8.8710e-01
ENSG00000196189.8	SEMA4A	[1:156124370-156146784)	1.0000e+00	1.0000e+00	exomes	15	8.9511e-01	9.3466e-01
ENSG00000196189.8	SEMA4A	[1:156124370-156146784)	1.0000e+00	1.0000e+00	exomes	-1	8.8938e-01	9.2490e-01
ENSG00000196189.8	SEMA4A	[1:156124370-156146784)	1.0000e+00	1.0000e+00	exomes	all	9.2420e-01	9.6791e-01
ENSG00000196189.8	SEMA4A	[1:156124370-156146784)	1.0000e+00	1.0000e+00	genomes	pcr_free	9.7312e-01	8.9782e-01
ENSG00000196189.8	SEMA4A	[1:156124370-156146784)	1.0000e+00	1.0000e+00	genomes	pcr+	9.9603e-01	9.8241e-01
ENSG00000196189.8	SEMA4A	[1:156124370-156146784)	1.0000e+00	1.0000e+00	genomes	all	9.8149e-01	9.1675e-01
ENSG00000196196.2	HRCT1	[9:35906285-35906628)	1.0000e+00	1.0000e+00	exomes	1	3.4884e-02	4.0123e-01
ENSG00000196196.2	HRCT1	[9:35906285-35906628)	1.0000e+00	1.0000e+00	exomes	2	4.3314e-01	5.9337e-01
ENSG00000196196.2	HRCT1	[9:35906285-35906628)	1.0000e+00	1.0000e+00	exomes	4	8.4302e-02	2.3958e-01
ENSG00000196196.2	HRCT1	[9:35906285-35906628)	1.0000e+00	1.0000e+00	exomes	5	4.0407e-01	5.3950e-01
ENSG00000196196.2	HRCT1	[9:35906285-35906628)	1.0000e+00	1.0000e+00	exomes	6	4.9128e-01	6.7218e-01
ENSG00000196196.2	HRCT1	[9:35906285-35906628)	1.0000e+00	1.0000e+00	exomes	7	1.4535e-01	5.2306e-01
ENSG00000196196.2	HRCT1	[9:35906285-35906628)	1.0000e+00	1.0000e+00	exomes	9	1.0000e+00	9.9966e-01
ENSG00000196196.2	HRCT1	[9:35906285-35906628)	1.0000e+00	1.0000e+00	exomes	10	7.8198e-01	8.9928e-01
ENSG00000196196.2	HRCT1	[9:35906285-35906628)	1.0000e+00	1.0000e+00	exomes	13	0.0000e+00	1.3663e-01
ENSG00000196196.2	HRCT1	[9:35906285-35906628)	1.0000e+00	1.0000e+00	exomes	14	2.2093e-01	3.1221e-01
ENSG00000196196.2	HRCT1	[9:35906285-35906628)	1.0000e+00	1.0000e+00	exomes	15	6.3081e-01	7.8714e-01
ENSG00000196196.2	HRCT1	[9:35906285-35906628)	1.0000e+00	1.0000e+00	exomes	-1	3.4593e-01	5.9158e-01
ENSG00000196196.2	HRCT1	[9:35906285-35906628)	1.0000e+00	1.0000e+00	exomes	all	7.2384e-01	8.5891e-01
ENSG00000196196.2	HRCT1	[9:35906285-35906628)	1.0000e+00	1.0000e+00	genomes	pcr_free	6.8895e-01	8.1500e-01
ENSG00000196196.2	HRCT1	[9:35906285-35906628)	1.0000e+00	1.0000e+00	genomes	pcr+	8.2267e-01	9.0160e-01
ENSG00000196196.2	HRCT1	[9:35906285-35906628)	1.0000e+00	1.0000e+00	genomes	all	7.0930e-01	8.3438e-01
ENSG00000196199.9	MPHOSPH8	[13:20207889-20246011)	8.9929e-01	1.0000e+00	exomes	1	7.4788e-01	8.6033e-01
ENSG00000196199.9	MPHOSPH8	[13:20207889-20246011)	8.9929e-01	1.0000e+00	exomes	2	8.0583e-01	8.3391e-01
ENSG00000196199.9	MPHOSPH8	[13:20207889-20246011)	8.9929e-01	1.0000e+00	exomes	4	6.7405e-01	7.6332e-01
ENSG00000196199.9	MPHOSPH8	[13:20207889-20246011)	8.9929e-01	1.0000e+00	exomes	5	8.6748e-01	8.7168e-01
ENSG00000196199.9	MPHOSPH8	[13:20207889-20246011)	8.9929e-01	1.0000e+00	exomes	6	5.7660e-01	6.5395e-01
ENSG00000196199.9	MPHOSPH8	[13:20207889-20246011)	8.9929e-01	1.0000e+00	exomes	7	8.1764e-01	8.8907e-01
ENSG00000196199.9	MPHOSPH8	[13:20207889-20246011)	8.9929e-01	1.0000e+00	exomes	9	7.3791e-01	8.2859e-01
ENSG00000196199.9	MPHOSPH8	[13:20207889-20246011)	8.9929e-01	1.0000e+00	exomes	10	5.4891e-01	7.3898e-01
ENSG00000196199.9	MPHOSPH8	[13:20207889-20246011)	8.9929e-01	1.0000e+00	exomes	13	8.6896e-01	8.6896e-01
ENSG00000196199.9	MPHOSPH8	[13:20207889-20246011)	8.9929e-01	1.0000e+00	exomes	14	8.0436e-01	8.3767e-01
ENSG00000196199.9	MPHOSPH8	[13:20207889-20246011)	8.9929e-01	1.0000e+00	exomes	15	7.7003e-01	8.4175e-01
ENSG00000196199.9	MPHOSPH8	[13:20207889-20246011)	8.9929e-01	1.0000e+00	exomes	-1	7.3791e-01	8.2396e-01
ENSG00000196199.9	MPHOSPH8	[13:20207889-20246011)	8.9929e-01	1.0000e+00	exomes	all	5.7291e-01	8.0535e-01
ENSG00000196199.9	MPHOSPH8	[13:20207889-20246011)	8.9929e-01	1.0000e+00	genomes	pcr_free	9.7268e-01	9.3070e-01
ENSG00000196199.9	MPHOSPH8	[13:20207889-20246011)	8.9929e-01	1.0000e+00	genomes	pcr+	8.4570e-01	9.2001e-01
ENSG00000196199.9	MPHOSPH8	[13:20207889-20246011)	8.9929e-01	1.0000e+00	genomes	all	9.7379e-01	9.2831e-01
ENSG00000196208.9	GREB1	[2:11696741-11780576)	9.9770e-01	1.0000e+00	exomes	1	8.6973e-01	9.0929e-01
ENSG00000196208.9	GREB1	[2:11696741-11780576)	9.9770e-01	1.0000e+00	exomes	2	9.1436e-01	9.3846e-01
ENSG00000196208.9	GREB1	[2:11696741-11780576)	9.9770e-01	1.0000e+00	exomes	4	6.5086e-01	7.4746e-01
ENSG00000196208.9	GREB1	[2:11696741-11780576)	9.9770e-01	1.0000e+00	exomes	5	7.5521e-01	8.3344e-01
ENSG00000196208.9	GREB1	[2:11696741-11780576)	9.9770e-01	1.0000e+00	exomes	6	8.5021e-01	8.9685e-01
ENSG00000196208.9	GREB1	[2:11696741-11780576)	9.9770e-01	1.0000e+00	exomes	7	7.9557e-01	8.5052e-01
ENSG00000196208.9	GREB1	[2:11696741-11780576)	9.9770e-01	1.0000e+00	exomes	9	9.1567e-01	9.4501e-01
ENSG00000196208.9	GREB1	[2:11696741-11780576)	9.9770e-01	1.0000e+00	exomes	10	8.8728e-01	9.2261e-01
ENSG00000196208.9	GREB1	[2:11696741-11780576)	9.9770e-01	1.0000e+00	exomes	13	7.9147e-01	8.4552e-01
ENSG00000196208.9	GREB1	[2:11696741-11780576)	9.9770e-01	1.0000e+00	exomes	14	7.5898e-01	8.0306e-01
ENSG00000196208.9	GREB1	[2:11696741-11780576)	9.9770e-01	1.0000e+00	exomes	15	8.5792e-01	8.9186e-01
ENSG00000196208.9	GREB1	[2:11696741-11780576)	9.9770e-01	1.0000e+00	exomes	-1	7.8622e-01	8.6331e-01
ENSG00000196208.9	GREB1	[2:11696741-11780576)	9.9770e-01	1.0000e+00	exomes	all	8.3150e-01	9.1231e-01
ENSG00000196208.9	GREB1	[2:11696741-11780576)	9.9770e-01	1.0000e+00	genomes	pcr_free	1.0000e+00	9.2706e-01
ENSG00000196208.9	GREB1	[2:11696741-11780576)	9.9770e-01	1.0000e+00	genomes	pcr+	1.0000e+00	9.8695e-01
ENSG00000196208.9	GREB1	[2:11696741-11780576)	9.9770e-01	1.0000e+00	genomes	all	1.0000e+00	9.4046e-01
ENSG00000196209.8	SIRPB2	[20:1456815-1472004)	1.0000e+00	1.0000e+00	exomes	1	8.5075e-01	9.0410e-01
ENSG00000196209.8	SIRPB2	[20:1456815-1472004)	1.0000e+00	1.0000e+00	exomes	2	6.5174e-01	7.3939e-01
ENSG00000196209.8	SIRPB2	[20:1456815-1472004)	1.0000e+00	1.0000e+00	exomes	4	7.1310e-01	7.7722e-01
ENSG00000196209.8	SIRPB2	[20:1456815-1472004)	1.0000e+00	1.0000e+00	exomes	5	9.0050e-01	9.4125e-01
ENSG00000196209.8	SIRPB2	[20:1456815-1472004)	1.0000e+00	1.0000e+00	exomes	6	0.0000e+00	0.0000e+00
ENSG00000196209.8	SIRPB2	[20:1456815-1472004)	1.0000e+00	1.0000e+00	exomes	7	9.0547e-01	9.4043e-01
ENSG00000196209.8	SIRPB2	[20:1456815-1472004)	1.0000e+00	1.0000e+00	exomes	9	9.3035e-01	9.6725e-01
ENSG00000196209.8	SIRPB2	[20:1456815-1472004)	1.0000e+00	1.0000e+00	exomes	10	9.3367e-01	9.4557e-01
ENSG00000196209.8	SIRPB2	[20:1456815-1472004)	1.0000e+00	1.0000e+00	exomes	13	9.3035e-01	9.3256e-01
ENSG00000196209.8	SIRPB2	[20:1456815-1472004)	1.0000e+00	1.0000e+00	exomes	14	8.8640e-01	9.2377e-01
ENSG00000196209.8	SIRPB2	[20:1456815-1472004)	1.0000e+00	1.0000e+00	exomes	15	8.8143e-01	9.4527e-01
ENSG00000196209.8	SIRPB2	[20:1456815-1472004)	1.0000e+00	1.0000e+00	exomes	-1	8.8640e-01	9.2027e-01
ENSG00000196209.8	SIRPB2	[20:1456815-1472004)	1.0000e+00	1.0000e+00	exomes	all	8.7645e-01	9.4790e-01
ENSG00000196209.8	SIRPB2	[20:1456815-1472004)	1.0000e+00	1.0000e+00	genomes	pcr_free	1.0000e+00	9.1728e-01
ENSG00000196209.8	SIRPB2	[20:1456815-1472004)	1.0000e+00	1.0000e+00	genomes	pcr+	1.0000e+00	9.9235e-01
ENSG00000196209.8	SIRPB2	[20:1456815-1472004)	1.0000e+00	1.0000e+00	genomes	all	1.0000e+00	9.3408e-01
ENSG00000196214.6	ZNF766	[19:52772867-52795435)	9.4072e-01	1.0000e+00	exomes	1	6.7295e-01	8.0310e-01
ENSG00000196214.6	ZNF766	[19:52772867-52795435)	9.4072e-01	1.0000e+00	exomes	2	3.6086e-01	4.8868e-01
ENSG00000196214.6	ZNF766	[19:52772867-52795435)	9.4072e-01	1.0000e+00	exomes	4	9.2913e-01	9.3363e-01
ENSG00000196214.6	ZNF766	[19:52772867-52795435)	9.4072e-01	1.0000e+00	exomes	5	9.1027e-01	9.1451e-01
ENSG00000196214.6	ZNF766	[19:52772867-52795435)	9.4072e-01	1.0000e+00	exomes	6	6.3979e-01	7.7658e-01
ENSG00000196214.6	ZNF766	[19:52772867-52795435)	9.4072e-01	1.0000e+00	exomes	7	9.1027e-01	8.9099e-01
ENSG00000196214.6	ZNF766	[19:52772867-52795435)	9.4072e-01	1.0000e+00	exomes	9	9.5449e-01	9.6248e-01
ENSG00000196214.6	ZNF766	[19:52772867-52795435)	9.4072e-01	1.0000e+00	exomes	10	8.8557e-01	9.1790e-01
ENSG00000196214.6	ZNF766	[19:52772867-52795435)	9.4072e-01	1.0000e+00	exomes	13	8.9922e-01	9.1439e-01
ENSG00000196214.6	ZNF766	[19:52772867-52795435)	9.4072e-01	1.0000e+00	exomes	14	8.7191e-01	8.8412e-01
ENSG00000196214.6	ZNF766	[19:52772867-52795435)	9.4072e-01	1.0000e+00	exomes	15	8.3030e-01	8.5069e-01
ENSG00000196214.6	ZNF766	[19:52772867-52795435)	9.4072e-01	1.0000e+00	exomes	-1	8.7581e-01	8.8043e-01
ENSG00000196214.6	ZNF766	[19:52772867-52795435)	9.4072e-01	1.0000e+00	exomes	all	8.5826e-01	9.0008e-01
ENSG00000196214.6	ZNF766	[19:52772867-52795435)	9.4072e-01	1.0000e+00	genomes	pcr_free	9.8765e-01	9.4773e-01
ENSG00000196214.6	ZNF766	[19:52772867-52795435)	9.4072e-01	1.0000e+00	genomes	pcr+	9.7269e-01	9.8067e-01
ENSG00000196214.6	ZNF766	[19:52772867-52795435)	9.4072e-01	1.0000e+00	genomes	all	9.7399e-01	9.5510e-01
ENSG00000196218.7	RYR1	[19:38924470-39078056)	1.0000e+00	1.0000e+00	exomes	1	7.5251e-01	8.2148e-01
ENSG00000196218.7	RYR1	[19:38924470-39078056)	1.0000e+00	1.0000e+00	exomes	2	7.8069e-01	8.3902e-01
ENSG00000196218.7	RYR1	[19:38924470-39078056)	1.0000e+00	1.0000e+00	exomes	4	5.7898e-01	6.8212e-01
ENSG00000196218.7	RYR1	[19:38924470-39078056)	1.0000e+00	1.0000e+00	exomes	5	7.4266e-01	7.8752e-01
ENSG00000196218.7	RYR1	[19:38924470-39078056)	1.0000e+00	1.0000e+00	exomes	6	7.8076e-01	8.5075e-01
ENSG00000196218.7	RYR1	[19:38924470-39078056)	1.0000e+00	1.0000e+00	exomes	7	7.7163e-01	8.3809e-01
ENSG00000196218.7	RYR1	[19:38924470-39078056)	1.0000e+00	1.0000e+00	exomes	9	9.5703e-01	9.5894e-01
ENSG00000196218.7	RYR1	[19:38924470-39078056)	1.0000e+00	1.0000e+00	exomes	10	9.6762e-01	9.7118e-01
ENSG00000196218.7	RYR1	[19:38924470-39078056)	1.0000e+00	1.0000e+00	exomes	13	7.5878e-01	7.8690e-01
ENSG00000196218.7	RYR1	[19:38924470-39078056)	1.0000e+00	1.0000e+00	exomes	14	7.4652e-01	7.8716e-01
ENSG00000196218.7	RYR1	[19:38924470-39078056)	1.0000e+00	1.0000e+00	exomes	15	8.2493e-01	8.5312e-01
ENSG00000196218.7	RYR1	[19:38924470-39078056)	1.0000e+00	1.0000e+00	exomes	-1	7.8229e-01	8.3384e-01
ENSG00000196218.7	RYR1	[19:38924470-39078056)	1.0000e+00	1.0000e+00	exomes	all	8.6157e-01	9.1476e-01
ENSG00000196218.7	RYR1	[19:38924470-39078056)	1.0000e+00	1.0000e+00	genomes	pcr_free	9.7702e-01	8.9350e-01
ENSG00000196218.7	RYR1	[19:38924470-39078056)	1.0000e+00	1.0000e+00	genomes	pcr+	9.5543e-01	9.5266e-01
ENSG00000196218.7	RYR1	[19:38924470-39078056)	1.0000e+00	1.0000e+00	genomes	all	9.6203e-01	9.0674e-01
ENSG00000196220.11	SRGAP3	[3:9027206-9290634)	1.0000e+00	1.0000e+00	exomes	1	7.7428e-01	8.1323e-01
ENSG00000196220.11	SRGAP3	[3:9027206-9290634)	1.0000e+00	1.0000e+00	exomes	2	6.8654e-01	7.9724e-01
ENSG00000196220.11	SRGAP3	[3:9027206-9290634)	1.0000e+00	1.0000e+00	exomes	4	5.0227e-01	6.3253e-01
ENSG00000196220.11	SRGAP3	[3:9027206-9290634)	1.0000e+00	1.0000e+00	exomes	5	8.4448e-01	8.8370e-01
ENSG00000196220.11	SRGAP3	[3:9027206-9290634)	1.0000e+00	1.0000e+00	exomes	6	9.0893e-01	9.4363e-01
ENSG00000196220.11	SRGAP3	[3:9027206-9290634)	1.0000e+00	1.0000e+00	exomes	7	8.5083e-01	9.1280e-01
ENSG00000196220.11	SRGAP3	[3:9027206-9290634)	1.0000e+00	1.0000e+00	exomes	9	1.0000e+00	9.9962e-01
ENSG00000196220.11	SRGAP3	[3:9027206-9290634)	1.0000e+00	1.0000e+00	exomes	10	9.7489e-01	9.8315e-01
ENSG00000196220.11	SRGAP3	[3:9027206-9290634)	1.0000e+00	1.0000e+00	exomes	13	8.0151e-01	8.2256e-01
ENSG00000196220.11	SRGAP3	[3:9027206-9290634)	1.0000e+00	1.0000e+00	exomes	14	8.2360e-01	8.4083e-01
ENSG00000196220.11	SRGAP3	[3:9027206-9290634)	1.0000e+00	1.0000e+00	exomes	15	9.2254e-01	9.4622e-01
ENSG00000196220.11	SRGAP3	[3:9027206-9290634)	1.0000e+00	1.0000e+00	exomes	-1	8.3964e-01	8.9509e-01
ENSG00000196220.11	SRGAP3	[3:9027206-9290634)	1.0000e+00	1.0000e+00	exomes	all	9.4402e-01	9.6714e-01
ENSG00000196220.11	SRGAP3	[3:9027206-9290634)	1.0000e+00	1.0000e+00	genomes	pcr_free	9.6884e-01	9.0633e-01
ENSG00000196220.11	SRGAP3	[3:9027206-9290634)	1.0000e+00	1.0000e+00	genomes	pcr+	1.0000e+00	9.8255e-01
ENSG00000196220.11	SRGAP3	[3:9027206-9290634)	1.0000e+00	1.0000e+00	genomes	all	9.9002e-01	9.2338e-01
ENSG00000196224.7	KRTAP5-3	[11:1628902-1629614)	7.0302e-01	1.0000e+00	exomes	1	9.2006e-01	9.4431e-01
ENSG00000196224.7	KRTAP5-3	[11:1628902-1629614)	7.0302e-01	1.0000e+00	exomes	2	1.0000e+00	1.0000e+00
ENSG00000196224.7	KRTAP5-3	[11:1628902-1629614)	7.0302e-01	1.0000e+00	exomes	4	1.0000e+00	1.0000e+00
ENSG00000196224.7	KRTAP5-3	[11:1628902-1629614)	7.0302e-01	1.0000e+00	exomes	5	1.0000e+00	9.9934e-01
ENSG00000196224.7	KRTAP5-3	[11:1628902-1629614)	7.0302e-01	1.0000e+00	exomes	6	6.6199e-01	7.6200e-01
ENSG00000196224.7	KRTAP5-3	[11:1628902-1629614)	7.0302e-01	1.0000e+00	exomes	7	3.9411e-01	7.1277e-01
ENSG00000196224.7	KRTAP5-3	[11:1628902-1629614)	7.0302e-01	1.0000e+00	exomes	9	1.0000e+00	1.0000e+00
ENSG00000196224.7	KRTAP5-3	[11:1628902-1629614)	7.0302e-01	1.0000e+00	exomes	10	1.0000e+00	9.9902e-01
ENSG00000196224.7	KRTAP5-3	[11:1628902-1629614)	7.0302e-01	1.0000e+00	exomes	13	1.0000e+00	1.0000e+00
ENSG00000196224.7	KRTAP5-3	[11:1628902-1629614)	7.0302e-01	1.0000e+00	exomes	14	1.0000e+00	9.9816e-01
ENSG00000196224.7	KRTAP5-3	[11:1628902-1629614)	7.0302e-01	1.0000e+00	exomes	15	1.0000e+00	9.9989e-01
ENSG00000196224.7	KRTAP5-3	[11:1628902-1629614)	7.0302e-01	1.0000e+00	exomes	-1	1.0000e+00	9.9056e-01
ENSG00000196224.7	KRTAP5-3	[11:1628902-1629614)	7.0302e-01	1.0000e+00	exomes	all	1.0000e+00	9.9496e-01
ENSG00000196224.7	KRTAP5-3	[11:1628902-1629614)	7.0302e-01	1.0000e+00	genomes	pcr_free	5.0351e-01	7.1762e-01
ENSG00000196224.7	KRTAP5-3	[11:1628902-1629614)	7.0302e-01	1.0000e+00	genomes	pcr+	9.1304e-01	9.2821e-01
ENSG00000196224.7	KRTAP5-3	[11:1628902-1629614)	7.0302e-01	1.0000e+00	genomes	all	6.0028e-01	7.6474e-01
ENSG00000196226.2	HIST1H2BB	[6:26043508-26043884)	9.6552e-01	1.0000e+00	exomes	1	1.0000e+00	9.9838e-01
ENSG00000196226.2	HIST1H2BB	[6:26043508-26043884)	9.6552e-01	1.0000e+00	exomes	2	1.0000e+00	9.9875e-01
ENSG00000196226.2	HIST1H2BB	[6:26043508-26043884)	9.6552e-01	1.0000e+00	exomes	4	1.0000e+00	9.9757e-01
ENSG00000196226.2	HIST1H2BB	[6:26043508-26043884)	9.6552e-01	1.0000e+00	exomes	5	1.0000e+00	1.0000e+00
ENSG00000196226.2	HIST1H2BB	[6:26043508-26043884)	9.6552e-01	1.0000e+00	exomes	6	9.4430e-01	9.7654e-01
ENSG00000196226.2	HIST1H2BB	[6:26043508-26043884)	9.6552e-01	1.0000e+00	exomes	7	7.7719e-01	8.8147e-01
ENSG00000196226.2	HIST1H2BB	[6:26043508-26043884)	9.6552e-01	1.0000e+00	exomes	9	1.0000e+00	9.9992e-01
ENSG00000196226.2	HIST1H2BB	[6:26043508-26043884)	9.6552e-01	1.0000e+00	exomes	10	7.9045e-01	8.7349e-01
ENSG00000196226.2	HIST1H2BB	[6:26043508-26043884)	9.6552e-01	1.0000e+00	exomes	13	1.0000e+00	1.0000e+00
ENSG00000196226.2	HIST1H2BB	[6:26043508-26043884)	9.6552e-01	1.0000e+00	exomes	14	1.0000e+00	1.0000e+00
ENSG00000196226.2	HIST1H2BB	[6:26043508-26043884)	9.6552e-01	1.0000e+00	exomes	15	1.0000e+00	9.9642e-01
ENSG00000196226.2	HIST1H2BB	[6:26043508-26043884)	9.6552e-01	1.0000e+00	exomes	-1	1.0000e+00	9.8243e-01
ENSG00000196226.2	HIST1H2BB	[6:26043508-26043884)	9.6552e-01	1.0000e+00	exomes	all	9.0716e-01	9.5509e-01
ENSG00000196226.2	HIST1H2BB	[6:26043508-26043884)	9.6552e-01	1.0000e+00	genomes	pcr_free	1.0000e+00	9.2847e-01
ENSG00000196226.2	HIST1H2BB	[6:26043508-26043884)	9.6552e-01	1.0000e+00	genomes	pcr+	1.0000e+00	9.9705e-01
ENSG00000196226.2	HIST1H2BB	[6:26043508-26043884)	9.6552e-01	1.0000e+00	genomes	all	1.0000e+00	9.4381e-01
ENSG00000196227.6	FAM217B	[20:58518999-58520146)	1.0000e+00	1.0000e+00	exomes	1	9.6341e-01	9.7912e-01
ENSG00000196227.6	FAM217B	[20:58518999-58520146)	1.0000e+00	1.0000e+00	exomes	2	6.7334e-01	7.9048e-01
ENSG00000196227.6	FAM217B	[20:58518999-58520146)	1.0000e+00	1.0000e+00	exomes	4	8.8415e-01	9.0723e-01
ENSG00000196227.6	FAM217B	[20:58518999-58520146)	1.0000e+00	1.0000e+00	exomes	5	1.0000e+00	9.9952e-01
ENSG00000196227.6	FAM217B	[20:58518999-58520146)	1.0000e+00	1.0000e+00	exomes	6	2.5697e-01	5.6614e-01
ENSG00000196227.6	FAM217B	[20:58518999-58520146)	1.0000e+00	1.0000e+00	exomes	7	9.2073e-01	9.4468e-01
ENSG00000196227.6	FAM217B	[20:58518999-58520146)	1.0000e+00	1.0000e+00	exomes	9	1.0000e+00	9.9881e-01
ENSG00000196227.6	FAM217B	[20:58518999-58520146)	1.0000e+00	1.0000e+00	exomes	10	8.9199e-01	9.3181e-01
ENSG00000196227.6	FAM217B	[20:58518999-58520146)	1.0000e+00	1.0000e+00	exomes	13	1.0000e+00	1.0000e+00
ENSG00000196227.6	FAM217B	[20:58518999-58520146)	1.0000e+00	1.0000e+00	exomes	14	1.0000e+00	9.9954e-01
ENSG00000196227.6	FAM217B	[20:58518999-58520146)	1.0000e+00	1.0000e+00	exomes	15	9.9042e-01	9.9440e-01
ENSG00000196227.6	FAM217B	[20:58518999-58520146)	1.0000e+00	1.0000e+00	exomes	-1	9.8955e-01	9.7594e-01
ENSG00000196227.6	FAM217B	[20:58518999-58520146)	1.0000e+00	1.0000e+00	exomes	all	9.5035e-01	9.7288e-01
ENSG00000196227.6	FAM217B	[20:58518999-58520146)	1.0000e+00	1.0000e+00	genomes	pcr_free	1.0000e+00	9.1749e-01
ENSG00000196227.6	FAM217B	[20:58518999-58520146)	1.0000e+00	1.0000e+00	genomes	pcr+	1.0000e+00	9.8780e-01
ENSG00000196227.6	FAM217B	[20:58518999-58520146)	1.0000e+00	1.0000e+00	genomes	all	1.0000e+00	9.3323e-01
ENSG00000196228.2	SULT1C3	[2:108863651-108881803)	1.0000e+00	1.0000e+00	exomes	1	7.5796e-01	7.5455e-01
ENSG00000196228.2	SULT1C3	[2:108863651-108881803)	1.0000e+00	1.0000e+00	exomes	2	8.5260e-01	9.1398e-01
ENSG00000196228.2	SULT1C3	[2:108863651-108881803)	1.0000e+00	1.0000e+00	exomes	4	7.4539e-01	7.4309e-01
ENSG00000196228.2	SULT1C3	[2:108863651-108881803)	1.0000e+00	1.0000e+00	exomes	5	1.0000e+00	9.9830e-01
ENSG00000196228.2	SULT1C3	[2:108863651-108881803)	1.0000e+00	1.0000e+00	exomes	6	7.5461e-01	7.4262e-01
ENSG00000196228.2	SULT1C3	[2:108863651-108881803)	1.0000e+00	1.0000e+00	exomes	7	7.5796e-01	7.6278e-01
ENSG00000196228.2	SULT1C3	[2:108863651-108881803)	1.0000e+00	1.0000e+00	exomes	9	7.0352e-01	7.2933e-01
ENSG00000196228.2	SULT1C3	[2:108863651-108881803)	1.0000e+00	1.0000e+00	exomes	10	5.6030e-01	6.8827e-01
ENSG00000196228.2	SULT1C3	[2:108863651-108881803)	1.0000e+00	1.0000e+00	exomes	13	7.5796e-01	7.6819e-01
ENSG00000196228.2	SULT1C3	[2:108863651-108881803)	1.0000e+00	1.0000e+00	exomes	14	8.4925e-01	8.4335e-01
ENSG00000196228.2	SULT1C3	[2:108863651-108881803)	1.0000e+00	1.0000e+00	exomes	15	7.5796e-01	7.6615e-01
ENSG00000196228.2	SULT1C3	[2:108863651-108881803)	1.0000e+00	1.0000e+00	exomes	-1	5.4271e-01	6.9616e-01
ENSG00000196228.2	SULT1C3	[2:108863651-108881803)	1.0000e+00	1.0000e+00	exomes	all	5.1424e-01	7.3419e-01
ENSG00000196228.2	SULT1C3	[2:108863651-108881803)	1.0000e+00	1.0000e+00	genomes	pcr_free	9.8157e-01	9.3074e-01
ENSG00000196228.2	SULT1C3	[2:108863651-108881803)	1.0000e+00	1.0000e+00	genomes	pcr+	9.8157e-01	9.6549e-01
ENSG00000196228.2	SULT1C3	[2:108863651-108881803)	1.0000e+00	1.0000e+00	genomes	all	9.8157e-01	9.3852e-01
ENSG00000196230.8	TUBB	[6:30688284-30692170)	7.5815e-01	1.0000e+00	exomes	1	9.9850e-01	9.9505e-01
ENSG00000196230.8	TUBB	[6:30688284-30692170)	7.5815e-01	1.0000e+00	exomes	2	9.9850e-01	9.9598e-01
ENSG00000196230.8	TUBB	[6:30688284-30692170)	7.5815e-01	1.0000e+00	exomes	4	9.9850e-01	9.9524e-01
ENSG00000196230.8	TUBB	[6:30688284-30692170)	7.5815e-01	1.0000e+00	exomes	5	9.9850e-01	9.9292e-01
ENSG00000196230.8	TUBB	[6:30688284-30692170)	7.5815e-01	1.0000e+00	exomes	6	8.0602e-01	8.7779e-01
ENSG00000196230.8	TUBB	[6:30688284-30692170)	7.5815e-01	1.0000e+00	exomes	7	4.9850e-01	6.5579e-01
ENSG00000196230.8	TUBB	[6:30688284-30692170)	7.5815e-01	1.0000e+00	exomes	9	9.9850e-01	9.9849e-01
ENSG00000196230.8	TUBB	[6:30688284-30692170)	7.5815e-01	1.0000e+00	exomes	10	9.4737e-01	9.6192e-01
ENSG00000196230.8	TUBB	[6:30688284-30692170)	7.5815e-01	1.0000e+00	exomes	13	9.9850e-01	9.9850e-01
ENSG00000196230.8	TUBB	[6:30688284-30692170)	7.5815e-01	1.0000e+00	exomes	14	9.8195e-01	9.8982e-01
ENSG00000196230.8	TUBB	[6:30688284-30692170)	7.5815e-01	1.0000e+00	exomes	15	9.9850e-01	9.9602e-01
ENSG00000196230.8	TUBB	[6:30688284-30692170)	7.5815e-01	1.0000e+00	exomes	-1	9.9850e-01	9.7748e-01
ENSG00000196230.8	TUBB	[6:30688284-30692170)	7.5815e-01	1.0000e+00	exomes	all	9.8797e-01	9.8021e-01
ENSG00000196230.8	TUBB	[6:30688284-30692170)	7.5815e-01	1.0000e+00	genomes	pcr_free	1.0000e+00	9.2313e-01
ENSG00000196230.8	TUBB	[6:30688284-30692170)	7.5815e-01	1.0000e+00	genomes	pcr+	1.0000e+00	9.9161e-01
ENSG00000196230.8	TUBB	[6:30688284-30692170)	7.5815e-01	1.0000e+00	genomes	all	1.0000e+00	9.3845e-01
ENSG00000196233.7	LCOR	[10:98708815-98718171)	1.0000e+00	1.0000e+00	exomes	1	8.3278e-01	8.8446e-01
ENSG00000196233.7	LCOR	[10:98708815-98718171)	1.0000e+00	1.0000e+00	exomes	2	5.2636e-01	7.5594e-01
ENSG00000196233.7	LCOR	[10:98708815-98718171)	1.0000e+00	1.0000e+00	exomes	4	8.3773e-01	9.0733e-01
ENSG00000196233.7	LCOR	[10:98708815-98718171)	1.0000e+00	1.0000e+00	exomes	5	9.9753e-01	9.9753e-01
ENSG00000196233.7	LCOR	[10:98708815-98718171)	1.0000e+00	1.0000e+00	exomes	6	7.3311e-01	8.0871e-01
ENSG00000196233.7	LCOR	[10:98708815-98718171)	1.0000e+00	1.0000e+00	exomes	7	9.5634e-01	9.6245e-01
ENSG00000196233.7	LCOR	[10:98708815-98718171)	1.0000e+00	1.0000e+00	exomes	9	1.0000e+00	9.9555e-01
ENSG00000196233.7	LCOR	[10:98708815-98718171)	1.0000e+00	1.0000e+00	exomes	10	9.9918e-01	9.9660e-01
ENSG00000196233.7	LCOR	[10:98708815-98718171)	1.0000e+00	1.0000e+00	exomes	13	9.9753e-01	9.9753e-01
ENSG00000196233.7	LCOR	[10:98708815-98718171)	1.0000e+00	1.0000e+00	exomes	14	9.9753e-01	9.9747e-01
ENSG00000196233.7	LCOR	[10:98708815-98718171)	1.0000e+00	1.0000e+00	exomes	15	9.9753e-01	9.9701e-01
ENSG00000196233.7	LCOR	[10:98708815-98718171)	1.0000e+00	1.0000e+00	exomes	-1	9.9753e-01	9.8295e-01
ENSG00000196233.7	LCOR	[10:98708815-98718171)	1.0000e+00	1.0000e+00	exomes	all	9.9753e-01	9.9458e-01
ENSG00000196233.7	LCOR	[10:98708815-98718171)	1.0000e+00	1.0000e+00	genomes	pcr_free	1.0000e+00	9.1961e-01
ENSG00000196233.7	LCOR	[10:98708815-98718171)	1.0000e+00	1.0000e+00	genomes	pcr+	1.0000e+00	9.7484e-01
ENSG00000196233.7	LCOR	[10:98708815-98718171)	1.0000e+00	1.0000e+00	genomes	all	1.0000e+00	9.3197e-01
ENSG00000196235.9	SUPT5H	[19:39936531-39967035)	1.0000e+00	1.0000e+00	exomes	1	8.7129e-01	9.1949e-01
ENSG00000196235.9	SUPT5H	[19:39936531-39967035)	1.0000e+00	1.0000e+00	exomes	2	8.7438e-01	9.1508e-01
ENSG00000196235.9	SUPT5H	[19:39936531-39967035)	1.0000e+00	1.0000e+00	exomes	4	7.9270e-01	8.3578e-01
ENSG00000196235.9	SUPT5H	[19:39936531-39967035)	1.0000e+00	1.0000e+00	exomes	5	8.0817e-01	8.7004e-01
ENSG00000196235.9	SUPT5H	[19:39936531-39967035)	1.0000e+00	1.0000e+00	exomes	6	9.2760e-01	9.5183e-01
ENSG00000196235.9	SUPT5H	[19:39936531-39967035)	1.0000e+00	1.0000e+00	exomes	7	9.6194e-01	9.7249e-01
ENSG00000196235.9	SUPT5H	[19:39936531-39967035)	1.0000e+00	1.0000e+00	exomes	9	9.4152e-01	9.6091e-01
ENSG00000196235.9	SUPT5H	[19:39936531-39967035)	1.0000e+00	1.0000e+00	exomes	10	8.7283e-01	9.1719e-01
ENSG00000196235.9	SUPT5H	[19:39936531-39967035)	1.0000e+00	1.0000e+00	exomes	13	8.7686e-01	9.0701e-01
ENSG00000196235.9	SUPT5H	[19:39936531-39967035)	1.0000e+00	1.0000e+00	exomes	14	8.6541e-01	8.9125e-01
ENSG00000196235.9	SUPT5H	[19:39936531-39967035)	1.0000e+00	1.0000e+00	exomes	15	9.1739e-01	9.2283e-01
ENSG00000196235.9	SUPT5H	[19:39936531-39967035)	1.0000e+00	1.0000e+00	exomes	-1	8.7283e-01	9.0035e-01
ENSG00000196235.9	SUPT5H	[19:39936531-39967035)	1.0000e+00	1.0000e+00	exomes	all	8.6170e-01	9.2940e-01
ENSG00000196235.9	SUPT5H	[19:39936531-39967035)	1.0000e+00	1.0000e+00	genomes	pcr_free	9.7587e-01	8.9670e-01
ENSG00000196235.9	SUPT5H	[19:39936531-39967035)	1.0000e+00	1.0000e+00	genomes	pcr+	1.0000e+00	9.8643e-01
ENSG00000196235.9	SUPT5H	[19:39936531-39967035)	1.0000e+00	1.0000e+00	genomes	all	9.8236e-01	9.1678e-01
ENSG00000196236.8	XPNPEP3	[22:41253186-41322435)	9.8066e-01	1.0000e+00	exomes	1	7.7042e-01	8.5008e-01
ENSG00000196236.8	XPNPEP3	[22:41253186-41322435)	9.8066e-01	1.0000e+00	exomes	2	7.9579e-01	8.6051e-01
ENSG00000196236.8	XPNPEP3	[22:41253186-41322435)	9.8066e-01	1.0000e+00	exomes	4	8.6572e-01	8.9186e-01
ENSG00000196236.8	XPNPEP3	[22:41253186-41322435)	9.8066e-01	1.0000e+00	exomes	5	8.9604e-01	9.2521e-01
ENSG00000196236.8	XPNPEP3	[22:41253186-41322435)	9.8066e-01	1.0000e+00	exomes	6	9.3069e-01	9.3174e-01
ENSG00000196236.8	XPNPEP3	[22:41253186-41322435)	9.8066e-01	1.0000e+00	exomes	7	9.0532e-01	9.1626e-01
ENSG00000196236.8	XPNPEP3	[22:41253186-41322435)	9.8066e-01	1.0000e+00	exomes	9	9.7463e-01	9.7598e-01
ENSG00000196236.8	XPNPEP3	[22:41253186-41322435)	9.8066e-01	1.0000e+00	exomes	10	9.7463e-01	9.8626e-01
ENSG00000196236.8	XPNPEP3	[22:41253186-41322435)	9.8066e-01	1.0000e+00	exomes	13	9.0347e-01	9.2595e-01
ENSG00000196236.8	XPNPEP3	[22:41253186-41322435)	9.8066e-01	1.0000e+00	exomes	14	9.3502e-01	9.3186e-01
ENSG00000196236.8	XPNPEP3	[22:41253186-41322435)	9.8066e-01	1.0000e+00	exomes	15	9.3502e-01	9.3342e-01
ENSG00000196236.8	XPNPEP3	[22:41253186-41322435)	9.8066e-01	1.0000e+00	exomes	-1	9.3502e-01	9.3023e-01
ENSG00000196236.8	XPNPEP3	[22:41253186-41322435)	9.8066e-01	1.0000e+00	exomes	all	9.3502e-01	9.5984e-01
ENSG00000196236.8	XPNPEP3	[22:41253186-41322435)	9.8066e-01	1.0000e+00	genomes	pcr_free	1.0000e+00	9.1980e-01
ENSG00000196236.8	XPNPEP3	[22:41253186-41322435)	9.8066e-01	1.0000e+00	genomes	pcr+	9.8577e-01	9.7454e-01
ENSG00000196236.8	XPNPEP3	[22:41253186-41322435)	9.8066e-01	1.0000e+00	genomes	all	1.0000e+00	9.3205e-01
ENSG00000196240.2	OR2T2	[1:248616099-248617069)	5.6694e-01	5.0000e-01	exomes	1	9.7734e-01	9.5097e-01
ENSG00000196240.2	OR2T2	[1:248616099-248617069)	5.6694e-01	5.0000e-01	exomes	2	9.7116e-01	9.7540e-01
ENSG00000196240.2	OR2T2	[1:248616099-248617069)	5.6694e-01	5.0000e-01	exomes	4	1.0000e+00	9.9348e-01
ENSG00000196240.2	OR2T2	[1:248616099-248617069)	5.6694e-01	5.0000e-01	exomes	5	7.4562e-01	8.2751e-01
ENSG00000196240.2	OR2T2	[1:248616099-248617069)	5.6694e-01	5.0000e-01	exomes	6	6.6117e-01	7.4158e-01
ENSG00000196240.2	OR2T2	[1:248616099-248617069)	5.6694e-01	5.0000e-01	exomes	7	7.9712e-01	9.0002e-01
ENSG00000196240.2	OR2T2	[1:248616099-248617069)	5.6694e-01	5.0000e-01	exomes	9	1.0000e+00	1.0000e+00
ENSG00000196240.2	OR2T2	[1:248616099-248617069)	5.6694e-01	5.0000e-01	exomes	10	1.0000e+00	9.8431e-01
ENSG00000196240.2	OR2T2	[1:248616099-248617069)	5.6694e-01	5.0000e-01	exomes	13	9.8249e-01	9.9485e-01
ENSG00000196240.2	OR2T2	[1:248616099-248617069)	5.6694e-01	5.0000e-01	exomes	14	6.3028e-01	7.4436e-01
ENSG00000196240.2	OR2T2	[1:248616099-248617069)	5.6694e-01	5.0000e-01	exomes	15	8.2801e-01	8.8496e-01
ENSG00000196240.2	OR2T2	[1:248616099-248617069)	5.6694e-01	5.0000e-01	exomes	-1	6.1277e-01	8.2423e-01
ENSG00000196240.2	OR2T2	[1:248616099-248617069)	5.6694e-01	5.0000e-01	exomes	all	9.1040e-01	9.4315e-01
ENSG00000196240.2	OR2T2	[1:248616099-248617069)	5.6694e-01	5.0000e-01	genomes	pcr_free	5.4995e-01	8.1209e-01
ENSG00000196240.2	OR2T2	[1:248616099-248617069)	5.6694e-01	5.0000e-01	genomes	pcr+	5.9835e-01	8.4010e-01
ENSG00000196240.2	OR2T2	[1:248616099-248617069)	5.6694e-01	5.0000e-01	genomes	all	5.9526e-01	8.1835e-01
ENSG00000196242.6	OR2C3	[1:247694854-247695812)	1.0000e+00	1.0000e+00	exomes	1	1.0000e+00	1.0000e+00
ENSG00000196242.6	OR2C3	[1:247694854-247695812)	1.0000e+00	1.0000e+00	exomes	2	9.1449e-01	9.4222e-01
ENSG00000196242.6	OR2C3	[1:247694854-247695812)	1.0000e+00	1.0000e+00	exomes	4	9.9791e-01	9.9531e-01
ENSG00000196242.6	OR2C3	[1:247694854-247695812)	1.0000e+00	1.0000e+00	exomes	5	7.8519e-01	9.1866e-01
ENSG00000196242.6	OR2C3	[1:247694854-247695812)	1.0000e+00	1.0000e+00	exomes	6	9.7289e-01	9.8356e-01
ENSG00000196242.6	OR2C3	[1:247694854-247695812)	1.0000e+00	1.0000e+00	exomes	7	9.9896e-01	9.9034e-01
ENSG00000196242.6	OR2C3	[1:247694854-247695812)	1.0000e+00	1.0000e+00	exomes	9	1.0000e+00	1.0000e+00
ENSG00000196242.6	OR2C3	[1:247694854-247695812)	1.0000e+00	1.0000e+00	exomes	10	1.0000e+00	9.9594e-01
ENSG00000196242.6	OR2C3	[1:247694854-247695812)	1.0000e+00	1.0000e+00	exomes	13	1.0000e+00	9.9780e-01
ENSG00000196242.6	OR2C3	[1:247694854-247695812)	1.0000e+00	1.0000e+00	exomes	14	9.2805e-01	9.5780e-01
ENSG00000196242.6	OR2C3	[1:247694854-247695812)	1.0000e+00	1.0000e+00	exomes	15	1.0000e+00	9.8874e-01
ENSG00000196242.6	OR2C3	[1:247694854-247695812)	1.0000e+00	1.0000e+00	exomes	-1	1.0000e+00	9.6932e-01
ENSG00000196242.6	OR2C3	[1:247694854-247695812)	1.0000e+00	1.0000e+00	exomes	all	1.0000e+00	9.9251e-01
ENSG00000196242.6	OR2C3	[1:247694854-247695812)	1.0000e+00	1.0000e+00	genomes	pcr_free	1.0000e+00	9.1035e-01
ENSG00000196242.6	OR2C3	[1:247694854-247695812)	1.0000e+00	1.0000e+00	genomes	pcr+	1.0000e+00	9.9168e-01
ENSG00000196242.6	OR2C3	[1:247694854-247695812)	1.0000e+00	1.0000e+00	genomes	all	1.0000e+00	9.2855e-01
ENSG00000196247.7	ZNF107	[7:64152320-64169030)	8.9852e-01	1.0000e+00	exomes	1	1.7171e-01	3.8903e-01
ENSG00000196247.7	ZNF107	[7:64152320-64169030)	8.9852e-01	1.0000e+00	exomes	2	9.6719e-02	2.6459e-01
ENSG00000196247.7	ZNF107	[7:64152320-64169030)	8.9852e-01	1.0000e+00	exomes	4	1.0000e+00	1.0000e+00
ENSG00000196247.7	ZNF107	[7:64152320-64169030)	8.9852e-01	1.0000e+00	exomes	5	1.0000e+00	9.9948e-01
ENSG00000196247.7	ZNF107	[7:64152320-64169030)	8.9852e-01	1.0000e+00	exomes	6	1.1334e-01	2.5155e-01
ENSG00000196247.7	ZNF107	[7:64152320-64169030)	8.9852e-01	1.0000e+00	exomes	7	4.2139e-01	7.0979e-01
ENSG00000196247.7	ZNF107	[7:64152320-64169030)	8.9852e-01	1.0000e+00	exomes	9	9.8125e-01	9.8638e-01
ENSG00000196247.7	ZNF107	[7:64152320-64169030)	8.9852e-01	1.0000e+00	exomes	10	7.6438e-01	8.5991e-01
ENSG00000196247.7	ZNF107	[7:64152320-64169030)	8.9852e-01	1.0000e+00	exomes	13	1.0000e+00	1.0000e+00
ENSG00000196247.7	ZNF107	[7:64152320-64169030)	8.9852e-01	1.0000e+00	exomes	14	9.9574e-01	9.9166e-01
ENSG00000196247.7	ZNF107	[7:64152320-64169030)	8.9852e-01	1.0000e+00	exomes	15	9.4205e-01	9.5667e-01
ENSG00000196247.7	ZNF107	[7:64152320-64169030)	8.9852e-01	1.0000e+00	exomes	-1	7.3796e-01	8.4176e-01
ENSG00000196247.7	ZNF107	[7:64152320-64169030)	8.9852e-01	1.0000e+00	exomes	all	9.4376e-01	9.2297e-01
ENSG00000196247.7	ZNF107	[7:64152320-64169030)	8.9852e-01	1.0000e+00	genomes	pcr_free	1.0000e+00	9.5934e-01
ENSG00000196247.7	ZNF107	[7:64152320-64169030)	8.9852e-01	1.0000e+00	genomes	pcr+	1.0000e+00	9.6663e-01
ENSG00000196247.7	ZNF107	[7:64152320-64169030)	8.9852e-01	1.0000e+00	genomes	all	1.0000e+00	9.6097e-01
ENSG00000196248.4	OR10S1	[11:123847406-123848397)	1.0000e+00	1.0000e+00	exomes	1	8.8609e-01	8.9034e-01
ENSG00000196248.4	OR10S1	[11:123847406-123848397)	1.0000e+00	1.0000e+00	exomes	2	7.2782e-01	8.9457e-01
ENSG00000196248.4	OR10S1	[11:123847406-123848397)	1.0000e+00	1.0000e+00	exomes	4	9.3851e-01	9.4288e-01
ENSG00000196248.4	OR10S1	[11:123847406-123848397)	1.0000e+00	1.0000e+00	exomes	5	9.9698e-01	9.6771e-01
ENSG00000196248.4	OR10S1	[11:123847406-123848397)	1.0000e+00	1.0000e+00	exomes	6	9.4859e-01	9.7410e-01
ENSG00000196248.4	OR10S1	[11:123847406-123848397)	1.0000e+00	1.0000e+00	exomes	7	8.9315e-01	9.0438e-01
ENSG00000196248.4	OR10S1	[11:123847406-123848397)	1.0000e+00	1.0000e+00	exomes	9	1.0000e+00	1.0000e+00
ENSG00000196248.4	OR10S1	[11:123847406-123848397)	1.0000e+00	1.0000e+00	exomes	10	9.7379e-01	9.8625e-01
ENSG00000196248.4	OR10S1	[11:123847406-123848397)	1.0000e+00	1.0000e+00	exomes	13	1.0000e+00	1.0000e+00
ENSG00000196248.4	OR10S1	[11:123847406-123848397)	1.0000e+00	1.0000e+00	exomes	14	1.0000e+00	9.9057e-01
ENSG00000196248.4	OR10S1	[11:123847406-123848397)	1.0000e+00	1.0000e+00	exomes	15	1.0000e+00	9.9149e-01
ENSG00000196248.4	OR10S1	[11:123847406-123848397)	1.0000e+00	1.0000e+00	exomes	-1	1.0000e+00	9.7229e-01
ENSG00000196248.4	OR10S1	[11:123847406-123848397)	1.0000e+00	1.0000e+00	exomes	all	1.0000e+00	9.8933e-01
ENSG00000196248.4	OR10S1	[11:123847406-123848397)	1.0000e+00	1.0000e+00	genomes	pcr_free	1.0000e+00	9.2070e-01
ENSG00000196248.4	OR10S1	[11:123847406-123848397)	1.0000e+00	1.0000e+00	genomes	pcr+	1.0000e+00	9.9258e-01
ENSG00000196248.4	OR10S1	[11:123847406-123848397)	1.0000e+00	1.0000e+00	genomes	all	1.0000e+00	9.3678e-01
ENSG00000196260.3	SFTA2	[6:30899268-30899872)	1.0000e+00	1.0000e+00	exomes	1	1.0000e+00	9.9176e-01
ENSG00000196260.3	SFTA2	[6:30899268-30899872)	1.0000e+00	1.0000e+00	exomes	2	8.2251e-01	9.0502e-01
ENSG00000196260.3	SFTA2	[6:30899268-30899872)	1.0000e+00	1.0000e+00	exomes	4	9.3506e-01	9.7114e-01
ENSG00000196260.3	SFTA2	[6:30899268-30899872)	1.0000e+00	1.0000e+00	exomes	5	4.1991e-01	6.6887e-01
ENSG00000196260.3	SFTA2	[6:30899268-30899872)	1.0000e+00	1.0000e+00	exomes	6	1.0000e+00	9.9967e-01
ENSG00000196260.3	SFTA2	[6:30899268-30899872)	1.0000e+00	1.0000e+00	exomes	7	0.0000e+00	0.0000e+00
ENSG00000196260.3	SFTA2	[6:30899268-30899872)	1.0000e+00	1.0000e+00	exomes	9	1.0000e+00	9.9952e-01
ENSG00000196260.3	SFTA2	[6:30899268-30899872)	1.0000e+00	1.0000e+00	exomes	10	6.4069e-01	7.9253e-01
ENSG00000196260.3	SFTA2	[6:30899268-30899872)	1.0000e+00	1.0000e+00	exomes	13	7.4026e-01	8.8985e-01
ENSG00000196260.3	SFTA2	[6:30899268-30899872)	1.0000e+00	1.0000e+00	exomes	14	6.7532e-01	7.5344e-01
ENSG00000196260.3	SFTA2	[6:30899268-30899872)	1.0000e+00	1.0000e+00	exomes	15	7.4026e-01	9.2537e-01
ENSG00000196260.3	SFTA2	[6:30899268-30899872)	1.0000e+00	1.0000e+00	exomes	-1	7.3160e-01	8.7705e-01
ENSG00000196260.3	SFTA2	[6:30899268-30899872)	1.0000e+00	1.0000e+00	exomes	all	8.4848e-01	8.8217e-01
ENSG00000196260.3	SFTA2	[6:30899268-30899872)	1.0000e+00	1.0000e+00	genomes	pcr_free	1.0000e+00	9.0738e-01
ENSG00000196260.3	SFTA2	[6:30899268-30899872)	1.0000e+00	1.0000e+00	genomes	pcr+	1.0000e+00	9.8832e-01
ENSG00000196260.3	SFTA2	[6:30899268-30899872)	1.0000e+00	1.0000e+00	genomes	all	1.0000e+00	9.2549e-01
ENSG00000196262.9	PPIA	[7:44836324-44841017)	3.9291e-01	2.5000e-01	exomes	1	3.4216e-01	4.8855e-01
ENSG00000196262.9	PPIA	[7:44836324-44841017)	3.9291e-01	2.5000e-01	exomes	2	8.2077e-01	8.6498e-01
ENSG00000196262.9	PPIA	[7:44836324-44841017)	3.9291e-01	2.5000e-01	exomes	4	8.6151e-01	9.4263e-01
ENSG00000196262.9	PPIA	[7:44836324-44841017)	3.9291e-01	2.5000e-01	exomes	5	1.0000e+00	1.0000e+00
ENSG00000196262.9	PPIA	[7:44836324-44841017)	3.9291e-01	2.5000e-01	exomes	6	6.4766e-01	7.7503e-01
ENSG00000196262.9	PPIA	[7:44836324-44841017)	3.9291e-01	2.5000e-01	exomes	7	5.3768e-01	7.1922e-01
ENSG00000196262.9	PPIA	[7:44836324-44841017)	3.9291e-01	2.5000e-01	exomes	9	8.6151e-01	9.2383e-01
ENSG00000196262.9	PPIA	[7:44836324-44841017)	3.9291e-01	2.5000e-01	exomes	10	9.6945e-01	9.4738e-01
ENSG00000196262.9	PPIA	[7:44836324-44841017)	3.9291e-01	2.5000e-01	exomes	13	9.7556e-01	9.9140e-01
ENSG00000196262.9	PPIA	[7:44836324-44841017)	3.9291e-01	2.5000e-01	exomes	14	8.3707e-01	9.0763e-01
ENSG00000196262.9	PPIA	[7:44836324-44841017)	3.9291e-01	2.5000e-01	exomes	15	9.5112e-01	9.7088e-01
ENSG00000196262.9	PPIA	[7:44836324-44841017)	3.9291e-01	2.5000e-01	exomes	-1	1.0000e+00	9.5779e-01
ENSG00000196262.9	PPIA	[7:44836324-44841017)	3.9291e-01	2.5000e-01	exomes	all	1.0000e+00	9.4595e-01
ENSG00000196262.9	PPIA	[7:44836324-44841017)	3.9291e-01	2.5000e-01	genomes	pcr_free	1.0000e+00	9.3038e-01
ENSG00000196262.9	PPIA	[7:44836324-44841017)	3.9291e-01	2.5000e-01	genomes	pcr+	1.0000e+00	9.6082e-01
ENSG00000196262.9	PPIA	[7:44836324-44841017)	3.9291e-01	2.5000e-01	genomes	all	1.0000e+00	9.3719e-01
ENSG00000196263.3	ZNF471	[19:57022941-57037313)	9.8421e-01	1.0000e+00	exomes	1	7.2465e-01	8.5716e-01
ENSG00000196263.3	ZNF471	[19:57022941-57037313)	9.8421e-01	1.0000e+00	exomes	2	3.3084e-01	6.2141e-01
ENSG00000196263.3	ZNF471	[19:57022941-57037313)	9.8421e-01	1.0000e+00	exomes	4	9.7012e-01	9.7950e-01
ENSG00000196263.3	ZNF471	[19:57022941-57037313)	9.8421e-01	1.0000e+00	exomes	5	9.8933e-01	9.9236e-01
ENSG00000196263.3	ZNF471	[19:57022941-57037313)	9.8421e-01	1.0000e+00	exomes	6	6.8463e-01	8.2091e-01
ENSG00000196263.3	ZNF471	[19:57022941-57037313)	9.8421e-01	1.0000e+00	exomes	7	8.6606e-01	9.1896e-01
ENSG00000196263.3	ZNF471	[19:57022941-57037313)	9.8421e-01	1.0000e+00	exomes	9	9.7705e-01	9.7368e-01
ENSG00000196263.3	ZNF471	[19:57022941-57037313)	9.8421e-01	1.0000e+00	exomes	10	6.6009e-01	7.8213e-01
ENSG00000196263.3	ZNF471	[19:57022941-57037313)	9.8421e-01	1.0000e+00	exomes	13	1.0000e+00	1.0000e+00
ENSG00000196263.3	ZNF471	[19:57022941-57037313)	9.8421e-01	1.0000e+00	exomes	14	9.8879e-01	9.8630e-01
ENSG00000196263.3	ZNF471	[19:57022941-57037313)	9.8421e-01	1.0000e+00	exomes	15	9.9573e-01	9.9087e-01
ENSG00000196263.3	ZNF471	[19:57022941-57037313)	9.8421e-01	1.0000e+00	exomes	-1	9.3650e-01	9.4668e-01
ENSG00000196263.3	ZNF471	[19:57022941-57037313)	9.8421e-01	1.0000e+00	exomes	all	8.0470e-01	9.1512e-01
ENSG00000196263.3	ZNF471	[19:57022941-57037313)	9.8421e-01	1.0000e+00	genomes	pcr_free	1.0000e+00	9.4657e-01
ENSG00000196263.3	ZNF471	[19:57022941-57037313)	9.8421e-01	1.0000e+00	genomes	pcr+	1.0000e+00	9.7646e-01
ENSG00000196263.3	ZNF471	[19:57022941-57037313)	9.8421e-01	1.0000e+00	genomes	all	1.0000e+00	9.5326e-01
ENSG00000196266.4	OR10J3	[1:159283463-159284448)	9.8428e-01	1.0000e+00	exomes	1	1.0000e+00	9.9797e-01
ENSG00000196266.4	OR10J3	[1:159283463-159284448)	9.8428e-01	1.0000e+00	exomes	2	8.3976e-01	8.7859e-01
ENSG00000196266.4	OR10J3	[1:159283463-159284448)	9.8428e-01	1.0000e+00	exomes	4	9.9189e-01	9.9653e-01
ENSG00000196266.4	OR10J3	[1:159283463-159284448)	9.8428e-01	1.0000e+00	exomes	5	1.0000e+00	1.0000e+00
ENSG00000196266.4	OR10J3	[1:159283463-159284448)	9.8428e-01	1.0000e+00	exomes	6	9.0974e-01	9.3392e-01
ENSG00000196266.4	OR10J3	[1:159283463-159284448)	9.8428e-01	1.0000e+00	exomes	7	9.7059e-01	9.8288e-01
ENSG00000196266.4	OR10J3	[1:159283463-159284448)	9.8428e-01	1.0000e+00	exomes	9	1.0000e+00	1.0000e+00
ENSG00000196266.4	OR10J3	[1:159283463-159284448)	9.8428e-01	1.0000e+00	exomes	10	9.8073e-01	9.9039e-01
ENSG00000196266.4	OR10J3	[1:159283463-159284448)	9.8428e-01	1.0000e+00	exomes	13	1.0000e+00	1.0000e+00
ENSG00000196266.4	OR10J3	[1:159283463-159284448)	9.8428e-01	1.0000e+00	exomes	14	1.0000e+00	1.0000e+00
ENSG00000196266.4	OR10J3	[1:159283463-159284448)	9.8428e-01	1.0000e+00	exomes	15	1.0000e+00	9.9992e-01
ENSG00000196266.4	OR10J3	[1:159283463-159284448)	9.8428e-01	1.0000e+00	exomes	-1	1.0000e+00	9.5478e-01
ENSG00000196266.4	OR10J3	[1:159283463-159284448)	9.8428e-01	1.0000e+00	exomes	all	1.0000e+00	9.9564e-01
ENSG00000196266.4	OR10J3	[1:159283463-159284448)	9.8428e-01	1.0000e+00	genomes	pcr_free	1.0000e+00	9.2667e-01
ENSG00000196266.4	OR10J3	[1:159283463-159284448)	9.8428e-01	1.0000e+00	genomes	pcr+	1.0000e+00	9.9268e-01
ENSG00000196266.4	OR10J3	[1:159283463-159284448)	9.8428e-01	1.0000e+00	genomes	all	1.0000e+00	9.4144e-01
ENSG00000196267.8	ZNF836	[19:52658128-52671324)	9.5988e-01	1.0000e+00	exomes	1	9.3440e-01	9.5160e-01
ENSG00000196267.8	ZNF836	[19:52658128-52671324)	9.5988e-01	1.0000e+00	exomes	2	9.2552e-01	9.5631e-01
ENSG00000196267.8	ZNF836	[19:52658128-52671324)	9.5988e-01	1.0000e+00	exomes	4	9.7540e-01	9.8112e-01
ENSG00000196267.8	ZNF836	[19:52658128-52671324)	9.5988e-01	1.0000e+00	exomes	5	1.0000e+00	9.9995e-01
ENSG00000196267.8	ZNF836	[19:52658128-52671324)	9.5988e-01	1.0000e+00	exomes	6	8.3772e-01	9.2368e-01
ENSG00000196267.8	ZNF836	[19:52658128-52671324)	9.5988e-01	1.0000e+00	exomes	7	9.8770e-01	9.9060e-01
ENSG00000196267.8	ZNF836	[19:52658128-52671324)	9.5988e-01	1.0000e+00	exomes	9	9.7779e-01	9.8204e-01
ENSG00000196267.8	ZNF836	[19:52658128-52671324)	9.5988e-01	1.0000e+00	exomes	10	8.2439e-01	8.8107e-01
ENSG00000196267.8	ZNF836	[19:52658128-52671324)	9.5988e-01	1.0000e+00	exomes	13	1.0000e+00	1.0000e+00
ENSG00000196267.8	ZNF836	[19:52658128-52671324)	9.5988e-01	1.0000e+00	exomes	14	9.1937e-01	9.5248e-01
ENSG00000196267.8	ZNF836	[19:52658128-52671324)	9.5988e-01	1.0000e+00	exomes	15	9.0844e-01	9.4729e-01
ENSG00000196267.8	ZNF836	[19:52658128-52671324)	9.5988e-01	1.0000e+00	exomes	-1	8.8862e-01	9.3267e-01
ENSG00000196267.8	ZNF836	[19:52658128-52671324)	9.5988e-01	1.0000e+00	exomes	all	8.6607e-01	9.3481e-01
ENSG00000196267.8	ZNF836	[19:52658128-52671324)	9.5988e-01	1.0000e+00	genomes	pcr_free	1.0000e+00	9.4545e-01
ENSG00000196267.8	ZNF836	[19:52658128-52671324)	9.5988e-01	1.0000e+00	genomes	pcr+	9.9248e-01	9.7818e-01
ENSG00000196267.8	ZNF836	[19:52658128-52671324)	9.5988e-01	1.0000e+00	genomes	all	1.0000e+00	9.5277e-01
ENSG00000196268.7	ZNF493	[19:21580040-21607782)	7.8052e-01	1.0000e+00	exomes	1	6.3857e-01	7.6983e-01
ENSG00000196268.7	ZNF493	[19:21580040-21607782)	7.8052e-01	1.0000e+00	exomes	2	2.3340e-01	3.4314e-01
ENSG00000196268.7	ZNF493	[19:21580040-21607782)	7.8052e-01	1.0000e+00	exomes	4	9.1571e-01	9.2856e-01
ENSG00000196268.7	ZNF493	[19:21580040-21607782)	7.8052e-01	1.0000e+00	exomes	5	9.6819e-01	9.6809e-01
ENSG00000196268.7	ZNF493	[19:21580040-21607782)	7.8052e-01	1.0000e+00	exomes	6	1.5030e-01	3.5773e-01
ENSG00000196268.7	ZNF493	[19:21580040-21607782)	7.8052e-01	1.0000e+00	exomes	7	5.7217e-01	7.5798e-01
ENSG00000196268.7	ZNF493	[19:21580040-21607782)	7.8052e-01	1.0000e+00	exomes	9	9.4950e-01	9.5257e-01
ENSG00000196268.7	ZNF493	[19:21580040-21607782)	7.8052e-01	1.0000e+00	exomes	10	8.5964e-01	8.9726e-01
ENSG00000196268.7	ZNF493	[19:21580040-21607782)	7.8052e-01	1.0000e+00	exomes	13	9.6819e-01	9.6819e-01
ENSG00000196268.7	ZNF493	[19:21580040-21607782)	7.8052e-01	1.0000e+00	exomes	14	9.6302e-01	9.6476e-01
ENSG00000196268.7	ZNF493	[19:21580040-21607782)	7.8052e-01	1.0000e+00	exomes	15	9.6819e-01	9.5644e-01
ENSG00000196268.7	ZNF493	[19:21580040-21607782)	7.8052e-01	1.0000e+00	exomes	-1	6.4891e-01	8.1917e-01
ENSG00000196268.7	ZNF493	[19:21580040-21607782)	7.8052e-01	1.0000e+00	exomes	all	9.2048e-01	9.2892e-01
ENSG00000196268.7	ZNF493	[19:21580040-21607782)	7.8052e-01	1.0000e+00	genomes	pcr_free	9.9046e-01	9.4181e-01
ENSG00000196268.7	ZNF493	[19:21580040-21607782)	7.8052e-01	1.0000e+00	genomes	pcr+	9.4036e-01	9.3731e-01
ENSG00000196268.7	ZNF493	[19:21580040-21607782)	7.8052e-01	1.0000e+00	genomes	all	9.6978e-01	9.4081e-01
ENSG00000196275.9	GTF2IRD2	[7:74211004-74251499)	4.1200e-01	3.3333e-01	exomes	1	4.3964e-01	4.9639e-01
ENSG00000196275.9	GTF2IRD2	[7:74211004-74251499)	4.1200e-01	3.3333e-01	exomes	2	2.4111e-01	3.4485e-01
ENSG00000196275.9	GTF2IRD2	[7:74211004-74251499)	4.1200e-01	3.3333e-01	exomes	4	1.0731e-02	1.9254e-02
ENSG00000196275.9	GTF2IRD2	[7:74211004-74251499)	4.1200e-01	3.3333e-01	exomes	5	2.4212e-01	2.9134e-01
ENSG00000196275.9	GTF2IRD2	[7:74211004-74251499)	4.1200e-01	3.3333e-01	exomes	6	1.1636e-01	1.7995e-01
ENSG00000196275.9	GTF2IRD2	[7:74211004-74251499)	4.1200e-01	3.3333e-01	exomes	7	1.2039e-01	2.6479e-01
ENSG00000196275.9	GTF2IRD2	[7:74211004-74251499)	4.1200e-01	3.3333e-01	exomes	9	6.2542e-01	6.5074e-01
ENSG00000196275.9	GTF2IRD2	[7:74211004-74251499)	4.1200e-01	3.3333e-01	exomes	10	2.1831e-01	2.7821e-01
ENSG00000196275.9	GTF2IRD2	[7:74211004-74251499)	4.1200e-01	3.3333e-01	exomes	13	4.6781e-01	5.3428e-01
ENSG00000196275.9	GTF2IRD2	[7:74211004-74251499)	4.1200e-01	3.3333e-01	exomes	14	1.8511e-01	2.1982e-01
ENSG00000196275.9	GTF2IRD2	[7:74211004-74251499)	4.1200e-01	3.3333e-01	exomes	15	2.2569e-01	2.6938e-01
ENSG00000196275.9	GTF2IRD2	[7:74211004-74251499)	4.1200e-01	3.3333e-01	exomes	-1	2.1831e-01	3.0978e-01
ENSG00000196275.9	GTF2IRD2	[7:74211004-74251499)	4.1200e-01	3.3333e-01	exomes	all	2.2368e-01	3.6313e-01
ENSG00000196275.9	GTF2IRD2	[7:74211004-74251499)	4.1200e-01	3.3333e-01	genomes	pcr_free	9.4903e-02	2.9795e-01
ENSG00000196275.9	GTF2IRD2	[7:74211004-74251499)	4.1200e-01	3.3333e-01	genomes	pcr+	1.4822e-01	3.1420e-01
ENSG00000196275.9	GTF2IRD2	[7:74211004-74251499)	4.1200e-01	3.3333e-01	genomes	all	1.0832e-01	3.0158e-01
ENSG00000196277.11	GRM7	[3:6903076-7782089)	1.0000e+00	1.0000e+00	exomes	1	9.0053e-01	9.2468e-01
ENSG00000196277.11	GRM7	[3:6903076-7782089)	1.0000e+00	1.0000e+00	exomes	2	8.5744e-01	8.9424e-01
ENSG00000196277.11	GRM7	[3:6903076-7782089)	1.0000e+00	1.0000e+00	exomes	4	7.0613e-01	8.0064e-01
ENSG00000196277.11	GRM7	[3:6903076-7782089)	1.0000e+00	1.0000e+00	exomes	5	9.0578e-01	9.1972e-01
ENSG00000196277.11	GRM7	[3:6903076-7782089)	1.0000e+00	1.0000e+00	exomes	6	9.2119e-01	9.3081e-01
ENSG00000196277.11	GRM7	[3:6903076-7782089)	1.0000e+00	1.0000e+00	exomes	7	8.8651e-01	9.0647e-01
ENSG00000196277.11	GRM7	[3:6903076-7782089)	1.0000e+00	1.0000e+00	exomes	9	9.5131e-01	9.6192e-01
ENSG00000196277.11	GRM7	[3:6903076-7782089)	1.0000e+00	1.0000e+00	exomes	10	8.7776e-01	9.1101e-01
ENSG00000196277.11	GRM7	[3:6903076-7782089)	1.0000e+00	1.0000e+00	exomes	13	8.9177e-01	9.0037e-01
ENSG00000196277.11	GRM7	[3:6903076-7782089)	1.0000e+00	1.0000e+00	exomes	14	8.8441e-01	9.0117e-01
ENSG00000196277.11	GRM7	[3:6903076-7782089)	1.0000e+00	1.0000e+00	exomes	15	8.8406e-01	9.1060e-01
ENSG00000196277.11	GRM7	[3:6903076-7782089)	1.0000e+00	1.0000e+00	exomes	-1	8.1366e-01	8.6418e-01
ENSG00000196277.11	GRM7	[3:6903076-7782089)	1.0000e+00	1.0000e+00	exomes	all	8.6200e-01	9.2206e-01
ENSG00000196277.11	GRM7	[3:6903076-7782089)	1.0000e+00	1.0000e+00	genomes	pcr_free	1.0000e+00	9.1547e-01
ENSG00000196277.11	GRM7	[3:6903076-7782089)	1.0000e+00	1.0000e+00	genomes	pcr+	1.0000e+00	9.8023e-01
ENSG00000196277.11	GRM7	[3:6903076-7782089)	1.0000e+00	1.0000e+00	genomes	all	1.0000e+00	9.2996e-01
ENSG00000196284.9	SUPT3H	[6:44797551-45333037)	1.0000e+00	1.0000e+00	exomes	1	8.8879e-01	9.1380e-01
ENSG00000196284.9	SUPT3H	[6:44797551-45333037)	1.0000e+00	1.0000e+00	exomes	2	7.0830e-01	8.5259e-01
ENSG00000196284.9	SUPT3H	[6:44797551-45333037)	1.0000e+00	1.0000e+00	exomes	4	9.3892e-01	9.3589e-01
ENSG00000196284.9	SUPT3H	[6:44797551-45333037)	1.0000e+00	1.0000e+00	exomes	5	9.1796e-01	9.6591e-01
ENSG00000196284.9	SUPT3H	[6:44797551-45333037)	1.0000e+00	1.0000e+00	exomes	6	9.6354e-01	9.7742e-01
ENSG00000196284.9	SUPT3H	[6:44797551-45333037)	1.0000e+00	1.0000e+00	exomes	7	1.0000e+00	9.9591e-01
ENSG00000196284.9	SUPT3H	[6:44797551-45333037)	1.0000e+00	1.0000e+00	exomes	9	6.6272e-01	7.5871e-01
ENSG00000196284.9	SUPT3H	[6:44797551-45333037)	1.0000e+00	1.0000e+00	exomes	10	6.9280e-01	8.5162e-01
ENSG00000196284.9	SUPT3H	[6:44797551-45333037)	1.0000e+00	1.0000e+00	exomes	13	9.6627e-01	9.8653e-01
ENSG00000196284.9	SUPT3H	[6:44797551-45333037)	1.0000e+00	1.0000e+00	exomes	14	8.2954e-01	8.7440e-01
ENSG00000196284.9	SUPT3H	[6:44797551-45333037)	1.0000e+00	1.0000e+00	exomes	15	8.6418e-01	9.0970e-01
ENSG00000196284.9	SUPT3H	[6:44797551-45333037)	1.0000e+00	1.0000e+00	exomes	-1	7.1832e-01	8.3301e-01
ENSG00000196284.9	SUPT3H	[6:44797551-45333037)	1.0000e+00	1.0000e+00	exomes	all	6.8733e-01	8.5597e-01
ENSG00000196284.9	SUPT3H	[6:44797551-45333037)	1.0000e+00	1.0000e+00	genomes	pcr_free	1.0000e+00	9.4331e-01
ENSG00000196284.9	SUPT3H	[6:44797551-45333037)	1.0000e+00	1.0000e+00	genomes	pcr+	9.8359e-01	9.2833e-01
ENSG00000196284.9	SUPT3H	[6:44797551-45333037)	1.0000e+00	1.0000e+00	genomes	all	1.0000e+00	9.3996e-01
ENSG00000196290.10	NIF3L1	[2:201756667-201768397)	9.9289e-01	1.0000e+00	exomes	1	9.0311e-01	9.1649e-01
ENSG00000196290.10	NIF3L1	[2:201756667-201768397)	9.9289e-01	1.0000e+00	exomes	2	9.8311e-01	9.7438e-01
ENSG00000196290.10	NIF3L1	[2:201756667-201768397)	9.9289e-01	1.0000e+00	exomes	4	8.6933e-01	9.5600e-01
ENSG00000196290.10	NIF3L1	[2:201756667-201768397)	9.9289e-01	1.0000e+00	exomes	5	1.0000e+00	9.9981e-01
ENSG00000196290.10	NIF3L1	[2:201756667-201768397)	9.9289e-01	1.0000e+00	exomes	6	9.9911e-01	9.9528e-01
ENSG00000196290.10	NIF3L1	[2:201756667-201768397)	9.9289e-01	1.0000e+00	exomes	7	1.0000e+00	9.9898e-01
ENSG00000196290.10	NIF3L1	[2:201756667-201768397)	9.9289e-01	1.0000e+00	exomes	9	8.8711e-01	9.2455e-01
ENSG00000196290.10	NIF3L1	[2:201756667-201768397)	9.9289e-01	1.0000e+00	exomes	10	8.9511e-01	9.2827e-01
ENSG00000196290.10	NIF3L1	[2:201756667-201768397)	9.9289e-01	1.0000e+00	exomes	13	1.0000e+00	1.0000e+00
ENSG00000196290.10	NIF3L1	[2:201756667-201768397)	9.9289e-01	1.0000e+00	exomes	14	1.0000e+00	9.9832e-01
ENSG00000196290.10	NIF3L1	[2:201756667-201768397)	9.9289e-01	1.0000e+00	exomes	15	9.7422e-01	9.8562e-01
ENSG00000196290.10	NIF3L1	[2:201756667-201768397)	9.9289e-01	1.0000e+00	exomes	-1	9.7422e-01	9.7146e-01
ENSG00000196290.10	NIF3L1	[2:201756667-201768397)	9.9289e-01	1.0000e+00	exomes	all	9.1111e-01	9.5233e-01
ENSG00000196290.10	NIF3L1	[2:201756667-201768397)	9.9289e-01	1.0000e+00	genomes	pcr_free	1.0000e+00	9.3609e-01
ENSG00000196290.10	NIF3L1	[2:201756667-201768397)	9.9289e-01	1.0000e+00	genomes	pcr+	1.0000e+00	9.8197e-01
ENSG00000196290.10	NIF3L1	[2:201756667-201768397)	9.9289e-01	1.0000e+00	genomes	all	1.0000e+00	9.4636e-01
ENSG00000196296.9	ATP2A1	[16:28889993-28915522)	1.0000e+00	1.0000e+00	exomes	1	9.1818e-01	9.4064e-01
ENSG00000196296.9	ATP2A1	[16:28889993-28915522)	1.0000e+00	1.0000e+00	exomes	2	9.1784e-01	9.4909e-01
ENSG00000196296.9	ATP2A1	[16:28889993-28915522)	1.0000e+00	1.0000e+00	exomes	4	6.2877e-01	7.2219e-01
ENSG00000196296.9	ATP2A1	[16:28889993-28915522)	1.0000e+00	1.0000e+00	exomes	5	9.0174e-01	9.4152e-01
ENSG00000196296.9	ATP2A1	[16:28889993-28915522)	1.0000e+00	1.0000e+00	exomes	6	9.1818e-01	9.5016e-01
ENSG00000196296.9	ATP2A1	[16:28889993-28915522)	1.0000e+00	1.0000e+00	exomes	7	9.5842e-01	9.7283e-01
ENSG00000196296.9	ATP2A1	[16:28889993-28915522)	1.0000e+00	1.0000e+00	exomes	9	1.0000e+00	9.9999e-01
ENSG00000196296.9	ATP2A1	[16:28889993-28915522)	1.0000e+00	1.0000e+00	exomes	10	9.7384e-01	9.8710e-01
ENSG00000196296.9	ATP2A1	[16:28889993-28915522)	1.0000e+00	1.0000e+00	exomes	13	9.8558e-01	9.8845e-01
ENSG00000196296.9	ATP2A1	[16:28889993-28915522)	1.0000e+00	1.0000e+00	exomes	14	9.4903e-01	9.5717e-01
ENSG00000196296.9	ATP2A1	[16:28889993-28915522)	1.0000e+00	1.0000e+00	exomes	15	9.7653e-01	9.7698e-01
ENSG00000196296.9	ATP2A1	[16:28889993-28915522)	1.0000e+00	1.0000e+00	exomes	-1	9.7049e-01	9.6396e-01
ENSG00000196296.9	ATP2A1	[16:28889993-28915522)	1.0000e+00	1.0000e+00	exomes	all	9.8055e-01	9.8441e-01
ENSG00000196296.9	ATP2A1	[16:28889993-28915522)	1.0000e+00	1.0000e+00	genomes	pcr_free	9.9497e-01	8.9881e-01
ENSG00000196296.9	ATP2A1	[16:28889993-28915522)	1.0000e+00	1.0000e+00	genomes	pcr+	1.0000e+00	9.8847e-01
ENSG00000196296.9	ATP2A1	[16:28889993-28915522)	1.0000e+00	1.0000e+00	genomes	all	9.9832e-01	9.1887e-01
ENSG00000196305.13	IARS	[9:94973092-95051700)	9.9895e-01	1.0000e+00	exomes	1	9.5975e-01	9.7269e-01
ENSG00000196305.13	IARS	[9:94973092-95051700)	9.9895e-01	1.0000e+00	exomes	2	7.8479e-01	8.5985e-01
ENSG00000196305.13	IARS	[9:94973092-95051700)	9.9895e-01	1.0000e+00	exomes	4	9.5685e-01	9.6670e-01
ENSG00000196305.13	IARS	[9:94973092-95051700)	9.9895e-01	1.0000e+00	exomes	5	9.8606e-01	9.8829e-01
ENSG00000196305.13	IARS	[9:94973092-95051700)	9.9895e-01	1.0000e+00	exomes	6	9.8527e-01	9.8294e-01
ENSG00000196305.13	IARS	[9:94973092-95051700)	9.9895e-01	1.0000e+00	exomes	7	9.8737e-01	9.8629e-01
ENSG00000196305.13	IARS	[9:94973092-95051700)	9.9895e-01	1.0000e+00	exomes	9	9.2423e-01	9.4097e-01
ENSG00000196305.13	IARS	[9:94973092-95051700)	9.9895e-01	1.0000e+00	exomes	10	8.0110e-01	9.0675e-01
ENSG00000196305.13	IARS	[9:94973092-95051700)	9.9895e-01	1.0000e+00	exomes	13	9.8737e-01	9.8737e-01
ENSG00000196305.13	IARS	[9:94973092-95051700)	9.9895e-01	1.0000e+00	exomes	14	9.5422e-01	9.5429e-01
ENSG00000196305.13	IARS	[9:94973092-95051700)	9.9895e-01	1.0000e+00	exomes	15	9.6869e-01	9.6976e-01
ENSG00000196305.13	IARS	[9:94973092-95051700)	9.9895e-01	1.0000e+00	exomes	-1	9.4633e-01	9.2972e-01
ENSG00000196305.13	IARS	[9:94973092-95051700)	9.9895e-01	1.0000e+00	exomes	all	9.1476e-01	9.4197e-01
ENSG00000196305.13	IARS	[9:94973092-95051700)	9.9895e-01	1.0000e+00	genomes	pcr_free	1.0000e+00	9.3162e-01
ENSG00000196305.13	IARS	[9:94973092-95051700)	9.9895e-01	1.0000e+00	genomes	pcr+	9.8079e-01	9.6150e-01
ENSG00000196305.13	IARS	[9:94973092-95051700)	9.9895e-01	1.0000e+00	genomes	all	1.0000e+00	9.3830e-01
ENSG00000196312.7	HIATL2	[9:99708449-99775647)	6.0089e-01	5.0000e-01	exomes	1	6.2971e-01	6.2841e-01
ENSG00000196312.7	HIATL2	[9:99708449-99775647)	6.0089e-01	5.0000e-01	exomes	2	6.2971e-01	6.2971e-01
ENSG00000196312.7	HIATL2	[9:99708449-99775647)	6.0089e-01	5.0000e-01	exomes	4	6.2971e-01	6.2971e-01
ENSG00000196312.7	HIATL2	[9:99708449-99775647)	6.0089e-01	5.0000e-01	exomes	5	6.2971e-01	6.2941e-01
ENSG00000196312.7	HIATL2	[9:99708449-99775647)	6.0089e-01	5.0000e-01	exomes	6	5.6984e-01	6.0481e-01
ENSG00000196312.7	HIATL2	[9:99708449-99775647)	6.0089e-01	5.0000e-01	exomes	7	6.2971e-01	6.0346e-01
ENSG00000196312.7	HIATL2	[9:99708449-99775647)	6.0089e-01	5.0000e-01	exomes	9	5.1441e-01	5.9520e-01
ENSG00000196312.7	HIATL2	[9:99708449-99775647)	6.0089e-01	5.0000e-01	exomes	10	3.2816e-01	4.8158e-01
ENSG00000196312.7	HIATL2	[9:99708449-99775647)	6.0089e-01	5.0000e-01	exomes	13	6.2971e-01	6.2454e-01
ENSG00000196312.7	HIATL2	[9:99708449-99775647)	6.0089e-01	5.0000e-01	exomes	14	4.9224e-01	5.3023e-01
ENSG00000196312.7	HIATL2	[9:99708449-99775647)	6.0089e-01	5.0000e-01	exomes	15	4.9224e-01	5.6251e-01
ENSG00000196312.7	HIATL2	[9:99708449-99775647)	6.0089e-01	5.0000e-01	exomes	-1	4.9224e-01	5.6230e-01
ENSG00000196312.7	HIATL2	[9:99708449-99775647)	6.0089e-01	5.0000e-01	exomes	all	4.3681e-01	5.4537e-01
ENSG00000196312.7	HIATL2	[9:99708449-99775647)	6.0089e-01	5.0000e-01	genomes	pcr_free	8.8027e-01	8.7720e-01
ENSG00000196312.7	HIATL2	[9:99708449-99775647)	6.0089e-01	5.0000e-01	genomes	pcr+	5.0554e-01	6.8127e-01
ENSG00000196312.7	HIATL2	[9:99708449-99775647)	6.0089e-01	5.0000e-01	genomes	all	5.9424e-01	8.3336e-01
ENSG00000196313.7	POM121	[7:72395660-72419005)	6.0646e-01	5.0000e-01	exomes	1	5.8069e-01	6.1944e-01
ENSG00000196313.7	POM121	[7:72395660-72419005)	6.0646e-01	5.0000e-01	exomes	2	6.7699e-01	7.1266e-01
ENSG00000196313.7	POM121	[7:72395660-72419005)	6.0646e-01	5.0000e-01	exomes	4	6.1399e-01	6.2850e-01
ENSG00000196313.7	POM121	[7:72395660-72419005)	6.0646e-01	5.0000e-01	exomes	5	5.1898e-01	6.0099e-01
ENSG00000196313.7	POM121	[7:72395660-72419005)	6.0646e-01	5.0000e-01	exomes	6	3.8239e-01	4.3385e-01
ENSG00000196313.7	POM121	[7:72395660-72419005)	6.0646e-01	5.0000e-01	exomes	7	3.8368e-01	5.0804e-01
ENSG00000196313.7	POM121	[7:72395660-72419005)	6.0646e-01	5.0000e-01	exomes	9	9.1557e-01	9.2459e-01
ENSG00000196313.7	POM121	[7:72395660-72419005)	6.0646e-01	5.0000e-01	exomes	10	6.2122e-01	6.6514e-01
ENSG00000196313.7	POM121	[7:72395660-72419005)	6.0646e-01	5.0000e-01	exomes	13	5.5538e-01	6.3875e-01
ENSG00000196313.7	POM121	[7:72395660-72419005)	6.0646e-01	5.0000e-01	exomes	14	3.4237e-01	4.0650e-01
ENSG00000196313.7	POM121	[7:72395660-72419005)	6.0646e-01	5.0000e-01	exomes	15	5.2078e-01	5.7433e-01
ENSG00000196313.7	POM121	[7:72395660-72419005)	6.0646e-01	5.0000e-01	exomes	-1	4.0821e-01	5.3735e-01
ENSG00000196313.7	POM121	[7:72395660-72419005)	6.0646e-01	5.0000e-01	exomes	all	5.2776e-01	6.8481e-01
ENSG00000196313.7	POM121	[7:72395660-72419005)	6.0646e-01	5.0000e-01	genomes	pcr_free	6.6951e-01	7.8076e-01
ENSG00000196313.7	POM121	[7:72395660-72419005)	6.0646e-01	5.0000e-01	genomes	pcr+	6.7312e-01	8.1071e-01
ENSG00000196313.7	POM121	[7:72395660-72419005)	6.0646e-01	5.0000e-01	genomes	all	6.7415e-01	7.8746e-01
ENSG00000196323.7	ZBTB44	[11:130103207-130131767)	9.3975e-01	1.0000e+00	exomes	1	7.9041e-01	8.3978e-01
ENSG00000196323.7	ZBTB44	[11:130103207-130131767)	9.3975e-01	1.0000e+00	exomes	2	9.0691e-01	9.3553e-01
ENSG00000196323.7	ZBTB44	[11:130103207-130131767)	9.3975e-01	1.0000e+00	exomes	4	8.0640e-01	8.6060e-01
ENSG00000196323.7	ZBTB44	[11:130103207-130131767)	9.3975e-01	1.0000e+00	exomes	5	9.8858e-01	9.9201e-01
ENSG00000196323.7	ZBTB44	[11:130103207-130131767)	9.3975e-01	1.0000e+00	exomes	6	9.0748e-01	9.1666e-01
ENSG00000196323.7	ZBTB44	[11:130103207-130131767)	9.3975e-01	1.0000e+00	exomes	7	8.8806e-01	8.9829e-01
ENSG00000196323.7	ZBTB44	[11:130103207-130131767)	9.3975e-01	1.0000e+00	exomes	9	7.8412e-01	8.3375e-01
ENSG00000196323.7	ZBTB44	[11:130103207-130131767)	9.3975e-01	1.0000e+00	exomes	10	7.4186e-01	8.3965e-01
ENSG00000196323.7	ZBTB44	[11:130103207-130131767)	9.3975e-01	1.0000e+00	exomes	13	7.9098e-01	8.3165e-01
ENSG00000196323.7	ZBTB44	[11:130103207-130131767)	9.3975e-01	1.0000e+00	exomes	14	7.4415e-01	7.7359e-01
ENSG00000196323.7	ZBTB44	[11:130103207-130131767)	9.3975e-01	1.0000e+00	exomes	15	6.6591e-01	7.5312e-01
ENSG00000196323.7	ZBTB44	[11:130103207-130131767)	9.3975e-01	1.0000e+00	exomes	-1	7.1559e-01	7.6990e-01
ENSG00000196323.7	ZBTB44	[11:130103207-130131767)	9.3975e-01	1.0000e+00	exomes	all	6.9960e-01	8.0677e-01
ENSG00000196323.7	ZBTB44	[11:130103207-130131767)	9.3975e-01	1.0000e+00	genomes	pcr_free	1.0000e+00	9.4022e-01
ENSG00000196323.7	ZBTB44	[11:130103207-130131767)	9.3975e-01	1.0000e+00	genomes	pcr+	1.0000e+00	9.7879e-01
ENSG00000196323.7	ZBTB44	[11:130103207-130131767)	9.3975e-01	1.0000e+00	genomes	all	1.0000e+00	9.4885e-01
ENSG00000196326.6	AKR1CL1	[10:5203722-5244448)	1.0000e+00	1.0000e+00	exomes	1	9.3827e-01	9.3038e-01
ENSG00000196326.6	AKR1CL1	[10:5203722-5244448)	1.0000e+00	1.0000e+00	exomes	2	6.3951e-01	7.4989e-01
ENSG00000196326.6	AKR1CL1	[10:5203722-5244448)	1.0000e+00	1.0000e+00	exomes	4	8.2963e-01	8.9239e-01
ENSG00000196326.6	AKR1CL1	[10:5203722-5244448)	1.0000e+00	1.0000e+00	exomes	5	9.4568e-01	9.4253e-01
ENSG00000196326.6	AKR1CL1	[10:5203722-5244448)	1.0000e+00	1.0000e+00	exomes	6	8.7654e-01	9.0921e-01
ENSG00000196326.6	AKR1CL1	[10:5203722-5244448)	1.0000e+00	1.0000e+00	exomes	7	9.4568e-01	9.4551e-01
ENSG00000196326.6	AKR1CL1	[10:5203722-5244448)	1.0000e+00	1.0000e+00	exomes	9	1.0000e+00	9.8772e-01
ENSG00000196326.6	AKR1CL1	[10:5203722-5244448)	1.0000e+00	1.0000e+00	exomes	10	1.0000e+00	9.9001e-01
ENSG00000196326.6	AKR1CL1	[10:5203722-5244448)	1.0000e+00	1.0000e+00	exomes	13	9.4568e-01	9.4568e-01
ENSG00000196326.6	AKR1CL1	[10:5203722-5244448)	1.0000e+00	1.0000e+00	exomes	14	9.4568e-01	9.3844e-01
ENSG00000196326.6	AKR1CL1	[10:5203722-5244448)	1.0000e+00	1.0000e+00	exomes	15	9.4568e-01	9.3064e-01
ENSG00000196326.6	AKR1CL1	[10:5203722-5244448)	1.0000e+00	1.0000e+00	exomes	-1	8.4198e-01	8.6496e-01
ENSG00000196326.6	AKR1CL1	[10:5203722-5244448)	1.0000e+00	1.0000e+00	exomes	all	9.4568e-01	9.6266e-01
ENSG00000196326.6	AKR1CL1	[10:5203722-5244448)	1.0000e+00	1.0000e+00	genomes	pcr_free	1.0000e+00	9.4128e-01
ENSG00000196326.6	AKR1CL1	[10:5203722-5244448)	1.0000e+00	1.0000e+00	genomes	pcr+	1.0000e+00	9.8000e-01
ENSG00000196326.6	AKR1CL1	[10:5203722-5244448)	1.0000e+00	1.0000e+00	genomes	all	1.0000e+00	9.4994e-01
ENSG00000196329.6	GIMAP5	[7:150437973-150440147)	9.8531e-01	1.0000e+00	exomes	1	1.0000e+00	9.9636e-01
ENSG00000196329.6	GIMAP5	[7:150437973-150440147)	9.8531e-01	1.0000e+00	exomes	2	5.1687e-01	7.3232e-01
ENSG00000196329.6	GIMAP5	[7:150437973-150440147)	9.8531e-01	1.0000e+00	exomes	4	9.1404e-01	9.3734e-01
ENSG00000196329.6	GIMAP5	[7:150437973-150440147)	9.8531e-01	1.0000e+00	exomes	5	1.0000e+00	1.0000e+00
ENSG00000196329.6	GIMAP5	[7:150437973-150440147)	9.8531e-01	1.0000e+00	exomes	6	9.3362e-01	9.4266e-01
ENSG00000196329.6	GIMAP5	[7:150437973-150440147)	9.8531e-01	1.0000e+00	exomes	7	7.5843e-01	8.5405e-01
ENSG00000196329.6	GIMAP5	[7:150437973-150440147)	9.8531e-01	1.0000e+00	exomes	9	1.0000e+00	9.9911e-01
ENSG00000196329.6	GIMAP5	[7:150437973-150440147)	9.8531e-01	1.0000e+00	exomes	10	9.9238e-01	9.9208e-01
ENSG00000196329.6	GIMAP5	[7:150437973-150440147)	9.8531e-01	1.0000e+00	exomes	13	1.0000e+00	1.0000e+00
ENSG00000196329.6	GIMAP5	[7:150437973-150440147)	9.8531e-01	1.0000e+00	exomes	14	1.0000e+00	9.9969e-01
ENSG00000196329.6	GIMAP5	[7:150437973-150440147)	9.8531e-01	1.0000e+00	exomes	15	1.0000e+00	9.9956e-01
ENSG00000196329.6	GIMAP5	[7:150437973-150440147)	9.8531e-01	1.0000e+00	exomes	-1	1.0000e+00	9.8954e-01
ENSG00000196329.6	GIMAP5	[7:150437973-150440147)	9.8531e-01	1.0000e+00	exomes	all	1.0000e+00	9.9421e-01
ENSG00000196329.6	GIMAP5	[7:150437973-150440147)	9.8531e-01	1.0000e+00	genomes	pcr_free	1.0000e+00	9.2202e-01
ENSG00000196329.6	GIMAP5	[7:150437973-150440147)	9.8531e-01	1.0000e+00	genomes	pcr+	1.0000e+00	9.8867e-01
ENSG00000196329.6	GIMAP5	[7:150437973-150440147)	9.8531e-01	1.0000e+00	genomes	all	1.0000e+00	9.3693e-01
ENSG00000196331.5	HIST1H2BO	[6:27861241-27861617)	7.9288e-01	1.0000e+00	exomes	1	1.0000e+00	9.8674e-01
ENSG00000196331.5	HIST1H2BO	[6:27861241-27861617)	7.9288e-01	1.0000e+00	exomes	2	1.0000e+00	9.9251e-01
ENSG00000196331.5	HIST1H2BO	[6:27861241-27861617)	7.9288e-01	1.0000e+00	exomes	4	1.0000e+00	1.0000e+00
ENSG00000196331.5	HIST1H2BO	[6:27861241-27861617)	7.9288e-01	1.0000e+00	exomes	5	1.0000e+00	1.0000e+00
ENSG00000196331.5	HIST1H2BO	[6:27861241-27861617)	7.9288e-01	1.0000e+00	exomes	6	7.0822e-01	7.5760e-01
ENSG00000196331.5	HIST1H2BO	[6:27861241-27861617)	7.9288e-01	1.0000e+00	exomes	7	7.2149e-01	8.7065e-01
ENSG00000196331.5	HIST1H2BO	[6:27861241-27861617)	7.9288e-01	1.0000e+00	exomes	9	1.0000e+00	1.0000e+00
ENSG00000196331.5	HIST1H2BO	[6:27861241-27861617)	7.9288e-01	1.0000e+00	exomes	10	8.9655e-01	9.5025e-01
ENSG00000196331.5	HIST1H2BO	[6:27861241-27861617)	7.9288e-01	1.0000e+00	exomes	13	1.0000e+00	1.0000e+00
ENSG00000196331.5	HIST1H2BO	[6:27861241-27861617)	7.9288e-01	1.0000e+00	exomes	14	1.0000e+00	1.0000e+00
ENSG00000196331.5	HIST1H2BO	[6:27861241-27861617)	7.9288e-01	1.0000e+00	exomes	15	1.0000e+00	9.9999e-01
ENSG00000196331.5	HIST1H2BO	[6:27861241-27861617)	7.9288e-01	1.0000e+00	exomes	-1	1.0000e+00	9.9309e-01
ENSG00000196331.5	HIST1H2BO	[6:27861241-27861617)	7.9288e-01	1.0000e+00	exomes	all	9.7878e-01	9.8135e-01
ENSG00000196331.5	HIST1H2BO	[6:27861241-27861617)	7.9288e-01	1.0000e+00	genomes	pcr_free	1.0000e+00	9.4421e-01
ENSG00000196331.5	HIST1H2BO	[6:27861241-27861617)	7.9288e-01	1.0000e+00	genomes	pcr+	1.0000e+00	9.9435e-01
ENSG00000196331.5	HIST1H2BO	[6:27861241-27861617)	7.9288e-01	1.0000e+00	genomes	all	1.0000e+00	9.5543e-01
ENSG00000196335.8	STK31	[7:23749905-23871981)	1.0000e+00	1.0000e+00	exomes	1	8.6581e-01	9.0776e-01
ENSG00000196335.8	STK31	[7:23749905-23871981)	1.0000e+00	1.0000e+00	exomes	2	7.2272e-01	7.6282e-01
ENSG00000196335.8	STK31	[7:23749905-23871981)	1.0000e+00	1.0000e+00	exomes	4	9.1988e-01	9.2972e-01
ENSG00000196335.8	STK31	[7:23749905-23871981)	1.0000e+00	1.0000e+00	exomes	5	1.0000e+00	9.9934e-01
ENSG00000196335.8	STK31	[7:23749905-23871981)	1.0000e+00	1.0000e+00	exomes	6	8.4570e-01	9.1283e-01
ENSG00000196335.8	STK31	[7:23749905-23871981)	1.0000e+00	1.0000e+00	exomes	7	9.9703e-01	9.9645e-01
ENSG00000196335.8	STK31	[7:23749905-23871981)	1.0000e+00	1.0000e+00	exomes	9	5.0181e-01	7.2550e-01
ENSG00000196335.8	STK31	[7:23749905-23871981)	1.0000e+00	1.0000e+00	exomes	10	5.6973e-01	8.0701e-01
ENSG00000196335.8	STK31	[7:23749905-23871981)	1.0000e+00	1.0000e+00	exomes	13	9.9604e-01	9.9810e-01
ENSG00000196335.8	STK31	[7:23749905-23871981)	1.0000e+00	1.0000e+00	exomes	14	9.6538e-01	9.7869e-01
ENSG00000196335.8	STK31	[7:23749905-23871981)	1.0000e+00	1.0000e+00	exomes	15	9.7263e-01	9.8633e-01
ENSG00000196335.8	STK31	[7:23749905-23871981)	1.0000e+00	1.0000e+00	exomes	-1	8.9779e-01	9.0036e-01
ENSG00000196335.8	STK31	[7:23749905-23871981)	1.0000e+00	1.0000e+00	exomes	all	7.2206e-01	8.6441e-01
ENSG00000196335.8	STK31	[7:23749905-23871981)	1.0000e+00	1.0000e+00	genomes	pcr_free	1.0000e+00	9.3768e-01
ENSG00000196335.8	STK31	[7:23749905-23871981)	1.0000e+00	1.0000e+00	genomes	pcr+	9.7132e-01	9.2044e-01
ENSG00000196335.8	STK31	[7:23749905-23871981)	1.0000e+00	1.0000e+00	genomes	all	1.0000e+00	9.3382e-01
ENSG00000196337.6	CGB7	[19:49557551-49558631)	2.1325e-01	0.0000e+00	exomes	1	2.8455e-02	2.3592e-01
ENSG00000196337.6	CGB7	[19:49557551-49558631)	2.1325e-01	0.0000e+00	exomes	2	6.0163e-01	6.3367e-01
ENSG00000196337.6	CGB7	[19:49557551-49558631)	2.1325e-01	0.0000e+00	exomes	4	3.5772e-01	4.7595e-01
ENSG00000196337.6	CGB7	[19:49557551-49558631)	2.1325e-01	0.0000e+00	exomes	5	2.5813e-01	4.3750e-01
ENSG00000196337.6	CGB7	[19:49557551-49558631)	2.1325e-01	0.0000e+00	exomes	6	2.8455e-02	2.8455e-02
ENSG00000196337.6	CGB7	[19:49557551-49558631)	2.1325e-01	0.0000e+00	exomes	7	2.8455e-02	2.7636e-01
ENSG00000196337.6	CGB7	[19:49557551-49558631)	2.1325e-01	0.0000e+00	exomes	9	1.0000e+00	9.9936e-01
ENSG00000196337.6	CGB7	[19:49557551-49558631)	2.1325e-01	0.0000e+00	exomes	10	3.6789e-01	4.6899e-01
ENSG00000196337.6	CGB7	[19:49557551-49558631)	2.1325e-01	0.0000e+00	exomes	13	5.7724e-01	6.9444e-01
ENSG00000196337.6	CGB7	[19:49557551-49558631)	2.1325e-01	0.0000e+00	exomes	14	1.8902e-01	3.0470e-01
ENSG00000196337.6	CGB7	[19:49557551-49558631)	2.1325e-01	0.0000e+00	exomes	15	5.4878e-01	5.3902e-01
ENSG00000196337.6	CGB7	[19:49557551-49558631)	2.1325e-01	0.0000e+00	exomes	-1	2.5000e-01	4.6854e-01
ENSG00000196337.6	CGB7	[19:49557551-49558631)	2.1325e-01	0.0000e+00	exomes	all	4.3293e-01	6.1526e-01
ENSG00000196337.6	CGB7	[19:49557551-49558631)	2.1325e-01	0.0000e+00	genomes	pcr_free	3.0488e-02	4.6811e-01
ENSG00000196337.6	CGB7	[19:49557551-49558631)	2.1325e-01	0.0000e+00	genomes	pcr+	1.5244e-01	6.2591e-01
ENSG00000196337.6	CGB7	[19:49557551-49558631)	2.1325e-01	0.0000e+00	genomes	all	4.0650e-02	5.0342e-01
ENSG00000196338.8	NLGN3	[X:70367600-70389943)	1.0000e+00	1.0000e+00	exomes	1	9.7320e-01	9.8498e-01
ENSG00000196338.8	NLGN3	[X:70367600-70389943)	1.0000e+00	1.0000e+00	exomes	2	8.9121e-01	9.4799e-01
ENSG00000196338.8	NLGN3	[X:70367600-70389943)	1.0000e+00	1.0000e+00	exomes	4	8.5140e-01	9.0487e-01
ENSG00000196338.8	NLGN3	[X:70367600-70389943)	1.0000e+00	1.0000e+00	exomes	5	6.2870e-01	7.6165e-01
ENSG00000196338.8	NLGN3	[X:70367600-70389943)	1.0000e+00	1.0000e+00	exomes	6	9.3181e-01	9.5352e-01
ENSG00000196338.8	NLGN3	[X:70367600-70389943)	1.0000e+00	1.0000e+00	exomes	7	9.6492e-01	9.7372e-01
ENSG00000196338.8	NLGN3	[X:70367600-70389943)	1.0000e+00	1.0000e+00	exomes	9	9.7674e-01	9.8068e-01
ENSG00000196338.8	NLGN3	[X:70367600-70389943)	1.0000e+00	1.0000e+00	exomes	10	9.7674e-01	9.8301e-01
ENSG00000196338.8	NLGN3	[X:70367600-70389943)	1.0000e+00	1.0000e+00	exomes	13	7.9030e-01	8.6340e-01
ENSG00000196338.8	NLGN3	[X:70367600-70389943)	1.0000e+00	1.0000e+00	exomes	14	6.8940e-01	7.6263e-01
ENSG00000196338.8	NLGN3	[X:70367600-70389943)	1.0000e+00	1.0000e+00	exomes	15	7.5838e-01	8.6431e-01
ENSG00000196338.8	NLGN3	[X:70367600-70389943)	1.0000e+00	1.0000e+00	exomes	-1	7.1699e-01	8.4430e-01
ENSG00000196338.8	NLGN3	[X:70367600-70389943)	1.0000e+00	1.0000e+00	exomes	all	9.0934e-01	9.3103e-01
ENSG00000196338.8	NLGN3	[X:70367600-70389943)	1.0000e+00	1.0000e+00	genomes	pcr_free	9.4955e-01	8.7492e-01
ENSG00000196338.8	NLGN3	[X:70367600-70389943)	1.0000e+00	1.0000e+00	genomes	pcr+	1.0000e+00	9.7394e-01
ENSG00000196338.8	NLGN3	[X:70367600-70389943)	1.0000e+00	1.0000e+00	genomes	all	9.9251e-01	8.9708e-01
ENSG00000196341.2	OR8D1	[11:124179739-124180661)	1.0000e+00	1.0000e+00	exomes	1	9.6208e-01	9.7511e-01
ENSG00000196341.2	OR8D1	[11:124179739-124180661)	1.0000e+00	1.0000e+00	exomes	2	1.0000e+00	9.8987e-01
ENSG00000196341.2	OR8D1	[11:124179739-124180661)	1.0000e+00	1.0000e+00	exomes	4	9.5775e-01	9.8564e-01
ENSG00000196341.2	OR8D1	[11:124179739-124180661)	1.0000e+00	1.0000e+00	exomes	5	1.0000e+00	9.9915e-01
ENSG00000196341.2	OR8D1	[11:124179739-124180661)	1.0000e+00	1.0000e+00	exomes	6	9.1008e-01	9.5741e-01
ENSG00000196341.2	OR8D1	[11:124179739-124180661)	1.0000e+00	1.0000e+00	exomes	7	8.4182e-01	9.0499e-01
ENSG00000196341.2	OR8D1	[11:124179739-124180661)	1.0000e+00	1.0000e+00	exomes	9	9.6858e-01	9.8687e-01
ENSG00000196341.2	OR8D1	[11:124179739-124180661)	1.0000e+00	1.0000e+00	exomes	10	7.4973e-01	7.9415e-01
ENSG00000196341.2	OR8D1	[11:124179739-124180661)	1.0000e+00	1.0000e+00	exomes	13	1.0000e+00	1.0000e+00
ENSG00000196341.2	OR8D1	[11:124179739-124180661)	1.0000e+00	1.0000e+00	exomes	14	1.0000e+00	9.9745e-01
ENSG00000196341.2	OR8D1	[11:124179739-124180661)	1.0000e+00	1.0000e+00	exomes	15	1.0000e+00	9.7824e-01
ENSG00000196341.2	OR8D1	[11:124179739-124180661)	1.0000e+00	1.0000e+00	exomes	-1	6.8581e-01	8.2267e-01
ENSG00000196341.2	OR8D1	[11:124179739-124180661)	1.0000e+00	1.0000e+00	exomes	all	8.0607e-01	9.1697e-01
ENSG00000196341.2	OR8D1	[11:124179739-124180661)	1.0000e+00	1.0000e+00	genomes	pcr_free	1.0000e+00	9.2148e-01
ENSG00000196341.2	OR8D1	[11:124179739-124180661)	1.0000e+00	1.0000e+00	genomes	pcr+	1.0000e+00	9.9093e-01
ENSG00000196341.2	OR8D1	[11:124179739-124180661)	1.0000e+00	1.0000e+00	genomes	all	1.0000e+00	9.3702e-01
ENSG00000196344.7	ADH7	[4:100334308-100356425)	1.0000e+00	1.0000e+00	exomes	1	9.4046e-01	9.6723e-01
ENSG00000196344.7	ADH7	[4:100334308-100356425)	1.0000e+00	1.0000e+00	exomes	2	9.2088e-01	9.5413e-01
ENSG00000196344.7	ADH7	[4:100334308-100356425)	1.0000e+00	1.0000e+00	exomes	4	8.8825e-01	9.4793e-01
ENSG00000196344.7	ADH7	[4:100334308-100356425)	1.0000e+00	1.0000e+00	exomes	5	8.8418e-01	8.9984e-01
ENSG00000196344.7	ADH7	[4:100334308-100356425)	1.0000e+00	1.0000e+00	exomes	6	9.3067e-01	9.6455e-01
ENSG00000196344.7	ADH7	[4:100334308-100356425)	1.0000e+00	1.0000e+00	exomes	7	1.0000e+00	9.9999e-01
ENSG00000196344.7	ADH7	[4:100334308-100356425)	1.0000e+00	1.0000e+00	exomes	9	9.6166e-01	9.7309e-01
ENSG00000196344.7	ADH7	[4:100334308-100356425)	1.0000e+00	1.0000e+00	exomes	10	9.0783e-01	9.3292e-01
ENSG00000196344.7	ADH7	[4:100334308-100356425)	1.0000e+00	1.0000e+00	exomes	13	9.2985e-01	9.3330e-01
ENSG00000196344.7	ADH7	[4:100334308-100356425)	1.0000e+00	1.0000e+00	exomes	14	8.2463e-01	8.9052e-01
ENSG00000196344.7	ADH7	[4:100334308-100356425)	1.0000e+00	1.0000e+00	exomes	15	8.3116e-01	8.9478e-01
ENSG00000196344.7	ADH7	[4:100334308-100356425)	1.0000e+00	1.0000e+00	exomes	-1	7.7325e-01	8.0969e-01
ENSG00000196344.7	ADH7	[4:100334308-100356425)	1.0000e+00	1.0000e+00	exomes	all	8.8662e-01	9.2666e-01
ENSG00000196344.7	ADH7	[4:100334308-100356425)	1.0000e+00	1.0000e+00	genomes	pcr_free	1.0000e+00	9.2978e-01
ENSG00000196344.7	ADH7	[4:100334308-100356425)	1.0000e+00	1.0000e+00	genomes	pcr+	1.0000e+00	9.6198e-01
ENSG00000196344.7	ADH7	[4:100334308-100356425)	1.0000e+00	1.0000e+00	genomes	all	1.0000e+00	9.3698e-01
ENSG00000196345.8	ZKSCAN7	[3:44598540-44624479)	8.9790e-01	1.0000e+00	exomes	1	8.3238e-01	8.7845e-01
ENSG00000196345.8	ZKSCAN7	[3:44598540-44624479)	8.9790e-01	1.0000e+00	exomes	2	8.8913e-01	9.4012e-01
ENSG00000196345.8	ZKSCAN7	[3:44598540-44624479)	8.9790e-01	1.0000e+00	exomes	4	8.8341e-01	9.4457e-01
ENSG00000196345.8	ZKSCAN7	[3:44598540-44624479)	8.9790e-01	1.0000e+00	exomes	5	9.5293e-01	9.5293e-01
ENSG00000196345.8	ZKSCAN7	[3:44598540-44624479)	8.9790e-01	1.0000e+00	exomes	6	7.5495e-01	8.3245e-01
ENSG00000196345.8	ZKSCAN7	[3:44598540-44624479)	8.9790e-01	1.0000e+00	exomes	7	8.9221e-01	9.2635e-01
ENSG00000196345.8	ZKSCAN7	[3:44598540-44624479)	8.9790e-01	1.0000e+00	exomes	9	9.1817e-01	9.6177e-01
ENSG00000196345.8	ZKSCAN7	[3:44598540-44624479)	8.9790e-01	1.0000e+00	exomes	10	8.6846e-01	9.0412e-01
ENSG00000196345.8	ZKSCAN7	[3:44598540-44624479)	8.9790e-01	1.0000e+00	exomes	13	9.5293e-01	9.7590e-01
ENSG00000196345.8	ZKSCAN7	[3:44598540-44624479)	8.9790e-01	1.0000e+00	exomes	14	9.5293e-01	9.5293e-01
ENSG00000196345.8	ZKSCAN7	[3:44598540-44624479)	8.9790e-01	1.0000e+00	exomes	15	9.5293e-01	9.5233e-01
ENSG00000196345.8	ZKSCAN7	[3:44598540-44624479)	8.9790e-01	1.0000e+00	exomes	-1	9.5293e-01	9.4237e-01
ENSG00000196345.8	ZKSCAN7	[3:44598540-44624479)	8.9790e-01	1.0000e+00	exomes	all	8.9749e-01	9.3771e-01
ENSG00000196345.8	ZKSCAN7	[3:44598540-44624479)	8.9790e-01	1.0000e+00	genomes	pcr_free	9.5996e-01	9.2506e-01
ENSG00000196345.8	ZKSCAN7	[3:44598540-44624479)	8.9790e-01	1.0000e+00	genomes	pcr+	9.9692e-01	9.8445e-01
ENSG00000196345.8	ZKSCAN7	[3:44598540-44624479)	8.9790e-01	1.0000e+00	genomes	all	9.5996e-01	9.3835e-01
ENSG00000196350.7	ZNF729	[19:22469328-22499974)	7.0043e-01	1.0000e+00	exomes	1	1.4339e-01	1.8947e-01
ENSG00000196350.7	ZNF729	[19:22469328-22499974)	7.0043e-01	1.0000e+00	exomes	2	3.3422e-01	5.6183e-01
ENSG00000196350.7	ZNF729	[19:22469328-22499974)	7.0043e-01	1.0000e+00	exomes	4	9.9227e-01	9.9463e-01
ENSG00000196350.7	ZNF729	[19:22469328-22499974)	7.0043e-01	1.0000e+00	exomes	5	1.0000e+00	9.9992e-01
ENSG00000196350.7	ZNF729	[19:22469328-22499974)	7.0043e-01	1.0000e+00	exomes	6	7.7559e-02	1.3129e-01
ENSG00000196350.7	ZNF729	[19:22469328-22499974)	7.0043e-01	1.0000e+00	exomes	7	1.5698e-01	4.0772e-01
ENSG00000196350.7	ZNF729	[19:22469328-22499974)	7.0043e-01	1.0000e+00	exomes	9	9.6988e-01	9.8397e-01
ENSG00000196350.7	ZNF729	[19:22469328-22499974)	7.0043e-01	1.0000e+00	exomes	10	8.4355e-01	9.1457e-01
ENSG00000196350.7	ZNF729	[19:22469328-22499974)	7.0043e-01	1.0000e+00	exomes	13	9.6775e-01	9.8878e-01
ENSG00000196350.7	ZNF729	[19:22469328-22499974)	7.0043e-01	1.0000e+00	exomes	14	8.0384e-01	8.4977e-01
ENSG00000196350.7	ZNF729	[19:22469328-22499974)	7.0043e-01	1.0000e+00	exomes	15	7.3961e-01	7.8167e-01
ENSG00000196350.7	ZNF729	[19:22469328-22499974)	7.0043e-01	1.0000e+00	exomes	-1	6.1301e-01	7.4738e-01
ENSG00000196350.7	ZNF729	[19:22469328-22499974)	7.0043e-01	1.0000e+00	exomes	all	7.9558e-01	8.6671e-01
ENSG00000196350.7	ZNF729	[19:22469328-22499974)	7.0043e-01	1.0000e+00	genomes	pcr_free	9.9787e-01	9.4324e-01
ENSG00000196350.7	ZNF729	[19:22469328-22499974)	7.0043e-01	1.0000e+00	genomes	pcr+	1.0000e+00	9.6912e-01
ENSG00000196350.7	ZNF729	[19:22469328-22499974)	7.0043e-01	1.0000e+00	genomes	all	1.0000e+00	9.4903e-01
ENSG00000196352.9	CD55	[1:207495111-207533010)	9.6113e-01	1.0000e+00	exomes	1	6.3142e-01	6.4469e-01
ENSG00000196352.9	CD55	[1:207495111-207533010)	9.6113e-01	1.0000e+00	exomes	2	5.8252e-01	6.3591e-01
ENSG00000196352.9	CD55	[1:207495111-207533010)	9.6113e-01	1.0000e+00	exomes	4	5.8374e-01	6.1935e-01
ENSG00000196352.9	CD55	[1:207495111-207533010)	9.6113e-01	1.0000e+00	exomes	5	7.1088e-01	7.1088e-01
ENSG00000196352.9	CD55	[1:207495111-207533010)	9.6113e-01	1.0000e+00	exomes	6	6.6748e-01	6.6461e-01
ENSG00000196352.9	CD55	[1:207495111-207533010)	9.6113e-01	1.0000e+00	exomes	7	6.6809e-01	6.6716e-01
ENSG00000196352.9	CD55	[1:207495111-207533010)	9.6113e-01	1.0000e+00	exomes	9	4.5844e-01	6.2088e-01
ENSG00000196352.9	CD55	[1:207495111-207533010)	9.6113e-01	1.0000e+00	exomes	10	6.2531e-01	7.4673e-01
ENSG00000196352.9	CD55	[1:207495111-207533010)	9.6113e-01	1.0000e+00	exomes	13	6.6809e-01	6.6809e-01
ENSG00000196352.9	CD55	[1:207495111-207533010)	9.6113e-01	1.0000e+00	exomes	14	6.5342e-01	6.5955e-01
ENSG00000196352.9	CD55	[1:207495111-207533010)	9.6113e-01	1.0000e+00	exomes	15	6.6809e-01	6.6244e-01
ENSG00000196352.9	CD55	[1:207495111-207533010)	9.6113e-01	1.0000e+00	exomes	-1	6.3020e-01	6.4964e-01
ENSG00000196352.9	CD55	[1:207495111-207533010)	9.6113e-01	1.0000e+00	exomes	all	5.3851e-01	6.8070e-01
ENSG00000196352.9	CD55	[1:207495111-207533010)	9.6113e-01	1.0000e+00	genomes	pcr_free	9.4499e-01	9.0753e-01
ENSG00000196352.9	CD55	[1:207495111-207533010)	9.6113e-01	1.0000e+00	genomes	pcr+	8.8631e-01	9.1220e-01
ENSG00000196352.9	CD55	[1:207495111-207533010)	9.6113e-01	1.0000e+00	genomes	all	9.3949e-01	9.0857e-01
ENSG00000196353.7	CPNE4	[3:131254042-131756452)	1.0000e+00	1.0000e+00	exomes	1	9.1398e-01	9.3332e-01
ENSG00000196353.7	CPNE4	[3:131254042-131756452)	1.0000e+00	1.0000e+00	exomes	2	8.9819e-01	9.4668e-01
ENSG00000196353.7	CPNE4	[3:131254042-131756452)	1.0000e+00	1.0000e+00	exomes	4	8.3850e-01	8.7571e-01
ENSG00000196353.7	CPNE4	[3:131254042-131756452)	1.0000e+00	1.0000e+00	exomes	5	9.6957e-01	9.6725e-01
ENSG00000196353.7	CPNE4	[3:131254042-131756452)	1.0000e+00	1.0000e+00	exomes	6	9.6489e-01	9.6282e-01
ENSG00000196353.7	CPNE4	[3:131254042-131756452)	1.0000e+00	1.0000e+00	exomes	7	9.6957e-01	9.6787e-01
ENSG00000196353.7	CPNE4	[3:131254042-131756452)	1.0000e+00	1.0000e+00	exomes	9	9.1691e-01	9.5034e-01
ENSG00000196353.7	CPNE4	[3:131254042-131756452)	1.0000e+00	1.0000e+00	exomes	10	9.4851e-01	9.6779e-01
ENSG00000196353.7	CPNE4	[3:131254042-131756452)	1.0000e+00	1.0000e+00	exomes	13	9.6957e-01	9.6957e-01
ENSG00000196353.7	CPNE4	[3:131254042-131756452)	1.0000e+00	1.0000e+00	exomes	14	9.6957e-01	9.6546e-01
ENSG00000196353.7	CPNE4	[3:131254042-131756452)	1.0000e+00	1.0000e+00	exomes	15	9.6899e-01	9.6077e-01
ENSG00000196353.7	CPNE4	[3:131254042-131756452)	1.0000e+00	1.0000e+00	exomes	-1	9.0111e-01	8.7805e-01
ENSG00000196353.7	CPNE4	[3:131254042-131756452)	1.0000e+00	1.0000e+00	exomes	all	9.6840e-01	9.5948e-01
ENSG00000196353.7	CPNE4	[3:131254042-131756452)	1.0000e+00	1.0000e+00	genomes	pcr_free	1.0000e+00	9.2964e-01
ENSG00000196353.7	CPNE4	[3:131254042-131756452)	1.0000e+00	1.0000e+00	genomes	pcr+	9.9707e-01	9.8133e-01
ENSG00000196353.7	CPNE4	[3:131254042-131756452)	1.0000e+00	1.0000e+00	genomes	all	1.0000e+00	9.4121e-01
ENSG00000196355.2	AC021860.1	[4:38628343-38628881)	6.3544e-01	1.0000e+00	exomes	1	0.0000e+00	0.0000e+00
ENSG00000196355.2	AC021860.1	[4:38628343-38628881)	6.3544e-01	1.0000e+00	exomes	2	0.0000e+00	0.0000e+00
ENSG00000196355.2	AC021860.1	[4:38628343-38628881)	6.3544e-01	1.0000e+00	exomes	4	0.0000e+00	0.0000e+00
ENSG00000196355.2	AC021860.1	[4:38628343-38628881)	6.3544e-01	1.0000e+00	exomes	5	0.0000e+00	0.0000e+00
ENSG00000196355.2	AC021860.1	[4:38628343-38628881)	6.3544e-01	1.0000e+00	exomes	6	0.0000e+00	0.0000e+00
ENSG00000196355.2	AC021860.1	[4:38628343-38628881)	6.3544e-01	1.0000e+00	exomes	7	0.0000e+00	0.0000e+00
ENSG00000196355.2	AC021860.1	[4:38628343-38628881)	6.3544e-01	1.0000e+00	exomes	9	0.0000e+00	6.0629e-02
ENSG00000196355.2	AC021860.1	[4:38628343-38628881)	6.3544e-01	1.0000e+00	exomes	10	0.0000e+00	1.3759e-01
ENSG00000196355.2	AC021860.1	[4:38628343-38628881)	6.3544e-01	1.0000e+00	exomes	13	0.0000e+00	0.0000e+00
ENSG00000196355.2	AC021860.1	[4:38628343-38628881)	6.3544e-01	1.0000e+00	exomes	14	0.0000e+00	0.0000e+00
ENSG00000196355.2	AC021860.1	[4:38628343-38628881)	6.3544e-01	1.0000e+00	exomes	15	0.0000e+00	0.0000e+00
ENSG00000196355.2	AC021860.1	[4:38628343-38628881)	6.3544e-01	1.0000e+00	exomes	-1	0.0000e+00	1.3411e-02
ENSG00000196355.2	AC021860.1	[4:38628343-38628881)	6.3544e-01	1.0000e+00	exomes	all	0.0000e+00	5.9643e-02
ENSG00000196355.2	AC021860.1	[4:38628343-38628881)	6.3544e-01	1.0000e+00	genomes	pcr_free	9.2764e-01	8.5046e-01
ENSG00000196355.2	AC021860.1	[4:38628343-38628881)	6.3544e-01	1.0000e+00	genomes	pcr+	1.0000e+00	9.7011e-01
ENSG00000196355.2	AC021860.1	[4:38628343-38628881)	6.3544e-01	1.0000e+00	genomes	all	1.0000e+00	8.7723e-01
ENSG00000196357.7	ZNF565	[19:36673371-36736431)	1.0000e+00	1.0000e+00	exomes	1	9.4479e-01	9.4586e-01
ENSG00000196357.7	ZNF565	[19:36673371-36736431)	1.0000e+00	1.0000e+00	exomes	2	7.9591e-01	8.5498e-01
ENSG00000196357.7	ZNF565	[19:36673371-36736431)	1.0000e+00	1.0000e+00	exomes	4	9.6650e-01	9.6650e-01
ENSG00000196357.7	ZNF565	[19:36673371-36736431)	1.0000e+00	1.0000e+00	exomes	5	9.4045e-01	9.5168e-01
ENSG00000196357.7	ZNF565	[19:36673371-36736431)	1.0000e+00	1.0000e+00	exomes	6	9.6154e-01	9.6431e-01
ENSG00000196357.7	ZNF565	[19:36673371-36736431)	1.0000e+00	1.0000e+00	exomes	7	9.6650e-01	9.6331e-01
ENSG00000196357.7	ZNF565	[19:36673371-36736431)	1.0000e+00	1.0000e+00	exomes	9	1.0000e+00	9.9394e-01
ENSG00000196357.7	ZNF565	[19:36673371-36736431)	1.0000e+00	1.0000e+00	exomes	10	9.3610e-01	9.5383e-01
ENSG00000196357.7	ZNF565	[19:36673371-36736431)	1.0000e+00	1.0000e+00	exomes	13	9.5161e-01	9.6181e-01
ENSG00000196357.7	ZNF565	[19:36673371-36736431)	1.0000e+00	1.0000e+00	exomes	14	9.2308e-01	9.4950e-01
ENSG00000196357.7	ZNF565	[19:36673371-36736431)	1.0000e+00	1.0000e+00	exomes	15	9.0757e-01	9.4084e-01
ENSG00000196357.7	ZNF565	[19:36673371-36736431)	1.0000e+00	1.0000e+00	exomes	-1	9.3486e-01	9.4652e-01
ENSG00000196357.7	ZNF565	[19:36673371-36736431)	1.0000e+00	1.0000e+00	exomes	all	9.0943e-01	9.5807e-01
ENSG00000196357.7	ZNF565	[19:36673371-36736431)	1.0000e+00	1.0000e+00	genomes	pcr_free	1.0000e+00	9.4017e-01
ENSG00000196357.7	ZNF565	[19:36673371-36736431)	1.0000e+00	1.0000e+00	genomes	pcr+	1.0000e+00	9.9363e-01
ENSG00000196357.7	ZNF565	[19:36673371-36736431)	1.0000e+00	1.0000e+00	genomes	all	1.0000e+00	9.5213e-01
ENSG00000196358.6	NTNG2	[9:135042219-135117494)	1.0000e+00	1.0000e+00	exomes	1	5.0463e-01	5.8712e-01
ENSG00000196358.6	NTNG2	[9:135042219-135117494)	1.0000e+00	1.0000e+00	exomes	2	8.0054e-01	8.1263e-01
ENSG00000196358.6	NTNG2	[9:135042219-135117494)	1.0000e+00	1.0000e+00	exomes	4	2.2779e-01	3.9759e-01
ENSG00000196358.6	NTNG2	[9:135042219-135117494)	1.0000e+00	1.0000e+00	exomes	5	5.3406e-01	5.9914e-01
ENSG00000196358.6	NTNG2	[9:135042219-135117494)	1.0000e+00	1.0000e+00	exomes	6	5.2262e-01	6.4611e-01
ENSG00000196358.6	NTNG2	[9:135042219-135117494)	1.0000e+00	1.0000e+00	exomes	7	3.5313e-01	4.9806e-01
ENSG00000196358.6	NTNG2	[9:135042219-135117494)	1.0000e+00	1.0000e+00	exomes	9	7.6730e-01	8.2042e-01
ENSG00000196358.6	NTNG2	[9:135042219-135117494)	1.0000e+00	1.0000e+00	exomes	10	8.2452e-01	8.5631e-01
ENSG00000196358.6	NTNG2	[9:135042219-135117494)	1.0000e+00	1.0000e+00	exomes	13	5.5422e-01	5.7396e-01
ENSG00000196358.6	NTNG2	[9:135042219-135117494)	1.0000e+00	1.0000e+00	exomes	14	4.8447e-01	5.2500e-01
ENSG00000196358.6	NTNG2	[9:135042219-135117494)	1.0000e+00	1.0000e+00	exomes	15	6.5668e-01	6.9737e-01
ENSG00000196358.6	NTNG2	[9:135042219-135117494)	1.0000e+00	1.0000e+00	exomes	-1	5.0572e-01	6.3363e-01
ENSG00000196358.6	NTNG2	[9:135042219-135117494)	1.0000e+00	1.0000e+00	exomes	all	6.7629e-01	7.7207e-01
ENSG00000196358.6	NTNG2	[9:135042219-135117494)	1.0000e+00	1.0000e+00	genomes	pcr_free	1.0000e+00	9.1308e-01
ENSG00000196358.6	NTNG2	[9:135042219-135117494)	1.0000e+00	1.0000e+00	genomes	pcr+	8.7357e-01	9.2557e-01
ENSG00000196358.6	NTNG2	[9:135042219-135117494)	1.0000e+00	1.0000e+00	genomes	all	9.1662e-01	9.1587e-01
ENSG00000196361.5	ELAVL3	[19:11565344-11591422)	1.0000e+00	1.0000e+00	exomes	1	8.2084e-01	8.6857e-01
ENSG00000196361.5	ELAVL3	[19:11565344-11591422)	1.0000e+00	1.0000e+00	exomes	2	9.0676e-01	9.2967e-01
ENSG00000196361.5	ELAVL3	[19:11565344-11591422)	1.0000e+00	1.0000e+00	exomes	4	5.4113e-01	6.0314e-01
ENSG00000196361.5	ELAVL3	[19:11565344-11591422)	1.0000e+00	1.0000e+00	exomes	5	9.0219e-01	9.1538e-01
ENSG00000196361.5	ELAVL3	[19:11565344-11591422)	1.0000e+00	1.0000e+00	exomes	6	8.2358e-01	9.1253e-01
ENSG00000196361.5	ELAVL3	[19:11565344-11591422)	1.0000e+00	1.0000e+00	exomes	7	8.8940e-01	9.5083e-01
ENSG00000196361.5	ELAVL3	[19:11565344-11591422)	1.0000e+00	1.0000e+00	exomes	9	9.5795e-01	9.5796e-01
ENSG00000196361.5	ELAVL3	[19:11565344-11591422)	1.0000e+00	1.0000e+00	exomes	10	9.4150e-01	9.6555e-01
ENSG00000196361.5	ELAVL3	[19:11565344-11591422)	1.0000e+00	1.0000e+00	exomes	13	9.2505e-01	9.4008e-01
ENSG00000196361.5	ELAVL3	[19:11565344-11591422)	1.0000e+00	1.0000e+00	exomes	14	8.7569e-01	8.9624e-01
ENSG00000196361.5	ELAVL3	[19:11565344-11591422)	1.0000e+00	1.0000e+00	exomes	15	9.2322e-01	9.4903e-01
ENSG00000196361.5	ELAVL3	[19:11565344-11591422)	1.0000e+00	1.0000e+00	exomes	-1	8.9305e-01	9.2873e-01
ENSG00000196361.5	ELAVL3	[19:11565344-11591422)	1.0000e+00	1.0000e+00	exomes	all	9.2596e-01	9.5478e-01
ENSG00000196361.5	ELAVL3	[19:11565344-11591422)	1.0000e+00	1.0000e+00	genomes	pcr_free	9.9817e-01	9.0585e-01
ENSG00000196361.5	ELAVL3	[19:11565344-11591422)	1.0000e+00	1.0000e+00	genomes	pcr+	1.0000e+00	9.7990e-01
ENSG00000196361.5	ELAVL3	[19:11565344-11591422)	1.0000e+00	1.0000e+00	genomes	all	1.0000e+00	9.2242e-01
ENSG00000196363.5	WDR5	[9:137005000-137023111)	9.6309e-01	1.0000e+00	exomes	1	1.0000e+00	9.9509e-01
ENSG00000196363.5	WDR5	[9:137005000-137023111)	9.6309e-01	1.0000e+00	exomes	2	1.0000e+00	9.9334e-01
ENSG00000196363.5	WDR5	[9:137005000-137023111)	9.6309e-01	1.0000e+00	exomes	4	9.0799e-01	9.4658e-01
ENSG00000196363.5	WDR5	[9:137005000-137023111)	9.6309e-01	1.0000e+00	exomes	5	1.0000e+00	9.9993e-01
ENSG00000196363.5	WDR5	[9:137005000-137023111)	9.6309e-01	1.0000e+00	exomes	6	9.7776e-01	9.8927e-01
ENSG00000196363.5	WDR5	[9:137005000-137023111)	9.6309e-01	1.0000e+00	exomes	7	9.1911e-01	9.7071e-01
ENSG00000196363.5	WDR5	[9:137005000-137023111)	9.6309e-01	1.0000e+00	exomes	9	9.6663e-01	9.7214e-01
ENSG00000196363.5	WDR5	[9:137005000-137023111)	9.6309e-01	1.0000e+00	exomes	10	9.6663e-01	9.7008e-01
ENSG00000196363.5	WDR5	[9:137005000-137023111)	9.6309e-01	1.0000e+00	exomes	13	1.0000e+00	1.0000e+00
ENSG00000196363.5	WDR5	[9:137005000-137023111)	9.6309e-01	1.0000e+00	exomes	14	1.0000e+00	9.9847e-01
ENSG00000196363.5	WDR5	[9:137005000-137023111)	9.6309e-01	1.0000e+00	exomes	15	1.0000e+00	9.9993e-01
ENSG00000196363.5	WDR5	[9:137005000-137023111)	9.6309e-01	1.0000e+00	exomes	-1	1.0000e+00	9.8378e-01
ENSG00000196363.5	WDR5	[9:137005000-137023111)	9.6309e-01	1.0000e+00	exomes	all	9.6663e-01	9.8286e-01
ENSG00000196363.5	WDR5	[9:137005000-137023111)	9.6309e-01	1.0000e+00	genomes	pcr_free	9.7674e-01	9.2346e-01
ENSG00000196363.5	WDR5	[9:137005000-137023111)	9.6309e-01	1.0000e+00	genomes	pcr+	9.9090e-01	9.8317e-01
ENSG00000196363.5	WDR5	[9:137005000-137023111)	9.6309e-01	1.0000e+00	genomes	all	9.8079e-01	9.3682e-01
ENSG00000196365.7	LONP1	[19:5692046-5720142)	1.0000e+00	1.0000e+00	exomes	1	6.4953e-01	7.5647e-01
ENSG00000196365.7	LONP1	[19:5692046-5720142)	1.0000e+00	1.0000e+00	exomes	2	8.7233e-01	8.7702e-01
ENSG00000196365.7	LONP1	[19:5692046-5720142)	1.0000e+00	1.0000e+00	exomes	4	5.7363e-01	6.9710e-01
ENSG00000196365.7	LONP1	[19:5692046-5720142)	1.0000e+00	1.0000e+00	exomes	5	7.9783e-01	8.3921e-01
ENSG00000196365.7	LONP1	[19:5692046-5720142)	1.0000e+00	1.0000e+00	exomes	6	8.1497e-01	8.5544e-01
ENSG00000196365.7	LONP1	[19:5692046-5720142)	1.0000e+00	1.0000e+00	exomes	7	7.1214e-01	8.1321e-01
ENSG00000196365.7	LONP1	[19:5692046-5720142)	1.0000e+00	1.0000e+00	exomes	9	8.5380e-01	9.0877e-01
ENSG00000196365.7	LONP1	[19:5692046-5720142)	1.0000e+00	1.0000e+00	exomes	10	8.7863e-01	9.1949e-01
ENSG00000196365.7	LONP1	[19:5692046-5720142)	1.0000e+00	1.0000e+00	exomes	13	6.8101e-01	7.7630e-01
ENSG00000196365.7	LONP1	[19:5692046-5720142)	1.0000e+00	1.0000e+00	exomes	14	7.9783e-01	8.2689e-01
ENSG00000196365.7	LONP1	[19:5692046-5720142)	1.0000e+00	1.0000e+00	exomes	15	8.9017e-01	8.9696e-01
ENSG00000196365.7	LONP1	[19:5692046-5720142)	1.0000e+00	1.0000e+00	exomes	-1	8.3351e-01	8.3999e-01
ENSG00000196365.7	LONP1	[19:5692046-5720142)	1.0000e+00	1.0000e+00	exomes	all	8.3910e-01	9.0314e-01
ENSG00000196365.7	LONP1	[19:5692046-5720142)	1.0000e+00	1.0000e+00	genomes	pcr_free	1.0000e+00	9.1503e-01
ENSG00000196365.7	LONP1	[19:5692046-5720142)	1.0000e+00	1.0000e+00	genomes	pcr+	1.0000e+00	9.8316e-01
ENSG00000196365.7	LONP1	[19:5692046-5720142)	1.0000e+00	1.0000e+00	genomes	all	1.0000e+00	9.3027e-01
ENSG00000196366.1	C9orf163	[9:139378901-139379508)	1.0000e+00	1.0000e+00	exomes	1	4.7697e-01	6.4281e-01
ENSG00000196366.1	C9orf163	[9:139378901-139379508)	1.0000e+00	1.0000e+00	exomes	2	2.7961e-01	5.1093e-01
ENSG00000196366.1	C9orf163	[9:139378901-139379508)	1.0000e+00	1.0000e+00	exomes	4	1.8421e-01	5.5578e-01
ENSG00000196366.1	C9orf163	[9:139378901-139379508)	1.0000e+00	1.0000e+00	exomes	5	4.5888e-01	5.3830e-01
ENSG00000196366.1	C9orf163	[9:139378901-139379508)	1.0000e+00	1.0000e+00	exomes	6	5.4934e-01	6.3272e-01
ENSG00000196366.1	C9orf163	[9:139378901-139379508)	1.0000e+00	1.0000e+00	exomes	7	5.7730e-01	6.6740e-01
ENSG00000196366.1	C9orf163	[9:139378901-139379508)	1.0000e+00	1.0000e+00	exomes	9	1.0000e+00	9.9456e-01
ENSG00000196366.1	C9orf163	[9:139378901-139379508)	1.0000e+00	1.0000e+00	exomes	10	5.3618e-01	6.2001e-01
ENSG00000196366.1	C9orf163	[9:139378901-139379508)	1.0000e+00	1.0000e+00	exomes	13	4.2105e-01	5.4879e-01
ENSG00000196366.1	C9orf163	[9:139378901-139379508)	1.0000e+00	1.0000e+00	exomes	14	4.1447e-01	4.8180e-01
ENSG00000196366.1	C9orf163	[9:139378901-139379508)	1.0000e+00	1.0000e+00	exomes	15	6.0691e-01	7.0787e-01
ENSG00000196366.1	C9orf163	[9:139378901-139379508)	1.0000e+00	1.0000e+00	exomes	-1	4.5559e-01	6.2229e-01
ENSG00000196366.1	C9orf163	[9:139378901-139379508)	1.0000e+00	1.0000e+00	exomes	all	5.5757e-01	7.4033e-01
ENSG00000196366.1	C9orf163	[9:139378901-139379508)	1.0000e+00	1.0000e+00	genomes	pcr_free	1.0000e+00	9.2766e-01
ENSG00000196366.1	C9orf163	[9:139378901-139379508)	1.0000e+00	1.0000e+00	genomes	pcr+	1.0000e+00	9.8914e-01
ENSG00000196366.1	C9orf163	[9:139378901-139379508)	1.0000e+00	1.0000e+00	genomes	all	1.0000e+00	9.4142e-01
ENSG00000196367.8	TRRAP	[7:98478774-98609974)	1.0000e+00	1.0000e+00	exomes	1	8.8597e-01	9.2091e-01
ENSG00000196367.8	TRRAP	[7:98478774-98609974)	1.0000e+00	1.0000e+00	exomes	2	8.3174e-01	9.0748e-01
ENSG00000196367.8	TRRAP	[7:98478774-98609974)	1.0000e+00	1.0000e+00	exomes	4	7.3735e-01	8.4108e-01
ENSG00000196367.8	TRRAP	[7:98478774-98609974)	1.0000e+00	1.0000e+00	exomes	5	9.2013e-01	9.4626e-01
ENSG00000196367.8	TRRAP	[7:98478774-98609974)	1.0000e+00	1.0000e+00	exomes	6	9.1657e-01	9.4014e-01
ENSG00000196367.8	TRRAP	[7:98478774-98609974)	1.0000e+00	1.0000e+00	exomes	7	9.4881e-01	9.6209e-01
ENSG00000196367.8	TRRAP	[7:98478774-98609974)	1.0000e+00	1.0000e+00	exomes	9	9.0188e-01	9.3490e-01
ENSG00000196367.8	TRRAP	[7:98478774-98609974)	1.0000e+00	1.0000e+00	exomes	10	8.7059e-01	9.2646e-01
ENSG00000196367.8	TRRAP	[7:98478774-98609974)	1.0000e+00	1.0000e+00	exomes	13	9.5229e-01	9.6135e-01
ENSG00000196367.8	TRRAP	[7:98478774-98609974)	1.0000e+00	1.0000e+00	exomes	14	9.2682e-01	9.4213e-01
ENSG00000196367.8	TRRAP	[7:98478774-98609974)	1.0000e+00	1.0000e+00	exomes	15	9.5220e-01	9.6537e-01
ENSG00000196367.8	TRRAP	[7:98478774-98609974)	1.0000e+00	1.0000e+00	exomes	-1	9.4716e-01	9.4937e-01
ENSG00000196367.8	TRRAP	[7:98478774-98609974)	1.0000e+00	1.0000e+00	exomes	all	8.9910e-01	9.4434e-01
ENSG00000196367.8	TRRAP	[7:98478774-98609974)	1.0000e+00	1.0000e+00	genomes	pcr_free	9.8696e-01	9.2251e-01
ENSG00000196367.8	TRRAP	[7:98478774-98609974)	1.0000e+00	1.0000e+00	genomes	pcr+	9.9157e-01	9.7773e-01
ENSG00000196367.8	TRRAP	[7:98478774-98609974)	1.0000e+00	1.0000e+00	genomes	all	9.8983e-01	9.3486e-01
ENSG00000196368.4	NUDT11	[X:51238805-51239295)	6.5784e-01	5.0000e-01	exomes	1	8.9409e-01	9.5907e-01
ENSG00000196368.4	NUDT11	[X:51238805-51239295)	6.5784e-01	5.0000e-01	exomes	2	1.0000e+00	1.0000e+00
ENSG00000196368.4	NUDT11	[X:51238805-51239295)	6.5784e-01	5.0000e-01	exomes	4	1.0000e+00	9.9542e-01
ENSG00000196368.4	NUDT11	[X:51238805-51239295)	6.5784e-01	5.0000e-01	exomes	5	6.5377e-01	8.0077e-01
ENSG00000196368.4	NUDT11	[X:51238805-51239295)	6.5784e-01	5.0000e-01	exomes	6	6.4969e-01	8.4051e-01
ENSG00000196368.4	NUDT11	[X:51238805-51239295)	6.5784e-01	5.0000e-01	exomes	7	8.7576e-01	9.3274e-01
ENSG00000196368.4	NUDT11	[X:51238805-51239295)	6.5784e-01	5.0000e-01	exomes	9	1.0000e+00	9.9929e-01
ENSG00000196368.4	NUDT11	[X:51238805-51239295)	6.5784e-01	5.0000e-01	exomes	10	9.6741e-01	9.7277e-01
ENSG00000196368.4	NUDT11	[X:51238805-51239295)	6.5784e-01	5.0000e-01	exomes	13	6.8228e-01	8.0946e-01
ENSG00000196368.4	NUDT11	[X:51238805-51239295)	6.5784e-01	5.0000e-01	exomes	14	5.2546e-01	6.1611e-01
ENSG00000196368.4	NUDT11	[X:51238805-51239295)	6.5784e-01	5.0000e-01	exomes	15	7.6782e-01	8.8438e-01
ENSG00000196368.4	NUDT11	[X:51238805-51239295)	6.5784e-01	5.0000e-01	exomes	-1	5.7637e-01	7.7523e-01
ENSG00000196368.4	NUDT11	[X:51238805-51239295)	6.5784e-01	5.0000e-01	exomes	all	9.5519e-01	9.3788e-01
ENSG00000196368.4	NUDT11	[X:51238805-51239295)	6.5784e-01	5.0000e-01	genomes	pcr_free	9.8371e-01	8.7429e-01
ENSG00000196368.4	NUDT11	[X:51238805-51239295)	6.5784e-01	5.0000e-01	genomes	pcr+	9.8167e-01	9.3359e-01
ENSG00000196368.4	NUDT11	[X:51238805-51239295)	6.5784e-01	5.0000e-01	genomes	all	9.8371e-01	8.8756e-01
ENSG00000196371.2	FUT4	[11:94277300-94278888)	1.0000e+00	1.0000e+00	exomes	1	1.1076e-01	2.4522e-01
ENSG00000196371.2	FUT4	[11:94277300-94278888)	1.0000e+00	1.0000e+00	exomes	2	4.8584e-01	4.9091e-01
ENSG00000196371.2	FUT4	[11:94277300-94278888)	1.0000e+00	1.0000e+00	exomes	4	1.6488e-01	3.3847e-01
ENSG00000196371.2	FUT4	[11:94277300-94278888)	1.0000e+00	1.0000e+00	exomes	5	2.0831e-01	3.1523e-01
ENSG00000196371.2	FUT4	[11:94277300-94278888)	1.0000e+00	1.0000e+00	exomes	6	2.4921e-01	3.5910e-01
ENSG00000196371.2	FUT4	[11:94277300-94278888)	1.0000e+00	1.0000e+00	exomes	7	1.5167e-01	2.6766e-01
ENSG00000196371.2	FUT4	[11:94277300-94278888)	1.0000e+00	1.0000e+00	exomes	9	6.6457e-01	6.9739e-01
ENSG00000196371.2	FUT4	[11:94277300-94278888)	1.0000e+00	1.0000e+00	exomes	10	7.3694e-01	7.6622e-01
ENSG00000196371.2	FUT4	[11:94277300-94278888)	1.0000e+00	1.0000e+00	exomes	13	2.2215e-01	3.0306e-01
ENSG00000196371.2	FUT4	[11:94277300-94278888)	1.0000e+00	1.0000e+00	exomes	14	2.0894e-01	2.3934e-01
ENSG00000196371.2	FUT4	[11:94277300-94278888)	1.0000e+00	1.0000e+00	exomes	15	4.1410e-01	5.1284e-01
ENSG00000196371.2	FUT4	[11:94277300-94278888)	1.0000e+00	1.0000e+00	exomes	-1	2.2341e-01	4.0902e-01
ENSG00000196371.2	FUT4	[11:94277300-94278888)	1.0000e+00	1.0000e+00	exomes	all	4.8521e-01	6.2920e-01
ENSG00000196371.2	FUT4	[11:94277300-94278888)	1.0000e+00	1.0000e+00	genomes	pcr_free	1.0000e+00	8.9501e-01
ENSG00000196371.2	FUT4	[11:94277300-94278888)	1.0000e+00	1.0000e+00	genomes	pcr+	8.5840e-01	9.1644e-01
ENSG00000196371.2	FUT4	[11:94277300-94278888)	1.0000e+00	1.0000e+00	genomes	all	1.0000e+00	8.9981e-01
ENSG00000196372.8	ASB13	[10:5682669-5708513)	1.0000e+00	1.0000e+00	exomes	1	8.2729e-01	8.4688e-01
ENSG00000196372.8	ASB13	[10:5682669-5708513)	1.0000e+00	1.0000e+00	exomes	2	9.4444e-01	9.3230e-01
ENSG00000196372.8	ASB13	[10:5682669-5708513)	1.0000e+00	1.0000e+00	exomes	4	5.0000e-01	6.1061e-01
ENSG00000196372.8	ASB13	[10:5682669-5708513)	1.0000e+00	1.0000e+00	exomes	5	5.8092e-01	6.3144e-01
ENSG00000196372.8	ASB13	[10:5682669-5708513)	1.0000e+00	1.0000e+00	exomes	6	7.2222e-01	8.3705e-01
ENSG00000196372.8	ASB13	[10:5682669-5708513)	1.0000e+00	1.0000e+00	exomes	7	6.2560e-01	7.6194e-01
ENSG00000196372.8	ASB13	[10:5682669-5708513)	1.0000e+00	1.0000e+00	exomes	9	8.6957e-01	9.0394e-01
ENSG00000196372.8	ASB13	[10:5682669-5708513)	1.0000e+00	1.0000e+00	exomes	10	8.2246e-01	8.8560e-01
ENSG00000196372.8	ASB13	[10:5682669-5708513)	1.0000e+00	1.0000e+00	exomes	13	5.4469e-01	6.1433e-01
ENSG00000196372.8	ASB13	[10:5682669-5708513)	1.0000e+00	1.0000e+00	exomes	14	5.4831e-01	5.8714e-01
ENSG00000196372.8	ASB13	[10:5682669-5708513)	1.0000e+00	1.0000e+00	exomes	15	6.1353e-01	6.5661e-01
ENSG00000196372.8	ASB13	[10:5682669-5708513)	1.0000e+00	1.0000e+00	exomes	-1	5.7971e-01	6.6496e-01
ENSG00000196372.8	ASB13	[10:5682669-5708513)	1.0000e+00	1.0000e+00	exomes	all	6.1715e-01	7.9232e-01
ENSG00000196372.8	ASB13	[10:5682669-5708513)	1.0000e+00	1.0000e+00	genomes	pcr_free	1.0000e+00	9.1598e-01
ENSG00000196372.8	ASB13	[10:5682669-5708513)	1.0000e+00	1.0000e+00	genomes	pcr+	9.4928e-01	9.5709e-01
ENSG00000196372.8	ASB13	[10:5682669-5708513)	1.0000e+00	1.0000e+00	genomes	all	9.4928e-01	9.2518e-01
ENSG00000196374.5	HIST1H2BM	[6:27782822-27783198)	9.4164e-01	1.0000e+00	exomes	1	8.8329e-01	9.3686e-01
ENSG00000196374.5	HIST1H2BM	[6:27782822-27783198)	9.4164e-01	1.0000e+00	exomes	2	1.0000e+00	1.0000e+00
ENSG00000196374.5	HIST1H2BM	[6:27782822-27783198)	9.4164e-01	1.0000e+00	exomes	4	1.0000e+00	1.0000e+00
ENSG00000196374.5	HIST1H2BM	[6:27782822-27783198)	9.4164e-01	1.0000e+00	exomes	5	1.0000e+00	1.0000e+00
ENSG00000196374.5	HIST1H2BM	[6:27782822-27783198)	9.4164e-01	1.0000e+00	exomes	6	8.8859e-01	9.4715e-01
ENSG00000196374.5	HIST1H2BM	[6:27782822-27783198)	9.4164e-01	1.0000e+00	exomes	7	9.1777e-01	9.5396e-01
ENSG00000196374.5	HIST1H2BM	[6:27782822-27783198)	9.4164e-01	1.0000e+00	exomes	9	1.0000e+00	1.0000e+00
ENSG00000196374.5	HIST1H2BM	[6:27782822-27783198)	9.4164e-01	1.0000e+00	exomes	10	9.4164e-01	9.6311e-01
ENSG00000196374.5	HIST1H2BM	[6:27782822-27783198)	9.4164e-01	1.0000e+00	exomes	13	1.0000e+00	1.0000e+00
ENSG00000196374.5	HIST1H2BM	[6:27782822-27783198)	9.4164e-01	1.0000e+00	exomes	14	1.0000e+00	1.0000e+00
ENSG00000196374.5	HIST1H2BM	[6:27782822-27783198)	9.4164e-01	1.0000e+00	exomes	15	1.0000e+00	9.9999e-01
ENSG00000196374.5	HIST1H2BM	[6:27782822-27783198)	9.4164e-01	1.0000e+00	exomes	-1	1.0000e+00	9.9290e-01
ENSG00000196374.5	HIST1H2BM	[6:27782822-27783198)	9.4164e-01	1.0000e+00	exomes	all	9.9469e-01	9.8679e-01
ENSG00000196374.5	HIST1H2BM	[6:27782822-27783198)	9.4164e-01	1.0000e+00	genomes	pcr_free	1.0000e+00	9.2408e-01
ENSG00000196374.5	HIST1H2BM	[6:27782822-27783198)	9.4164e-01	1.0000e+00	genomes	pcr+	1.0000e+00	9.8567e-01
ENSG00000196374.5	HIST1H2BM	[6:27782822-27783198)	9.4164e-01	1.0000e+00	genomes	all	1.0000e+00	9.3786e-01
ENSG00000196376.6	SLC35F1	[6:118228890-118635411)	1.0000e+00	1.0000e+00	exomes	1	8.5855e-01	8.5229e-01
ENSG00000196376.6	SLC35F1	[6:118228890-118635411)	1.0000e+00	1.0000e+00	exomes	2	8.1579e-01	8.3785e-01
ENSG00000196376.6	SLC35F1	[6:118228890-118635411)	1.0000e+00	1.0000e+00	exomes	4	8.5855e-01	8.6376e-01
ENSG00000196376.6	SLC35F1	[6:118228890-118635411)	1.0000e+00	1.0000e+00	exomes	5	8.5855e-01	8.8958e-01
ENSG00000196376.6	SLC35F1	[6:118228890-118635411)	1.0000e+00	1.0000e+00	exomes	6	8.5855e-01	8.5855e-01
ENSG00000196376.6	SLC35F1	[6:118228890-118635411)	1.0000e+00	1.0000e+00	exomes	7	8.5855e-01	8.5667e-01
ENSG00000196376.6	SLC35F1	[6:118228890-118635411)	1.0000e+00	1.0000e+00	exomes	9	7.9523e-01	8.2198e-01
ENSG00000196376.6	SLC35F1	[6:118228890-118635411)	1.0000e+00	1.0000e+00	exomes	10	8.8734e-01	9.3747e-01
ENSG00000196376.6	SLC35F1	[6:118228890-118635411)	1.0000e+00	1.0000e+00	exomes	13	8.5855e-01	8.5855e-01
ENSG00000196376.6	SLC35F1	[6:118228890-118635411)	1.0000e+00	1.0000e+00	exomes	14	8.5855e-01	8.5848e-01
ENSG00000196376.6	SLC35F1	[6:118228890-118635411)	1.0000e+00	1.0000e+00	exomes	15	9.0132e-01	9.3713e-01
ENSG00000196376.6	SLC35F1	[6:118228890-118635411)	1.0000e+00	1.0000e+00	exomes	-1	8.5855e-01	8.5928e-01
ENSG00000196376.6	SLC35F1	[6:118228890-118635411)	1.0000e+00	1.0000e+00	exomes	all	8.2648e-01	9.0633e-01
ENSG00000196376.6	SLC35F1	[6:118228890-118635411)	1.0000e+00	1.0000e+00	genomes	pcr_free	9.8026e-01	9.1258e-01
ENSG00000196376.6	SLC35F1	[6:118228890-118635411)	1.0000e+00	1.0000e+00	genomes	pcr+	9.5970e-01	9.5764e-01
ENSG00000196376.6	SLC35F1	[6:118228890-118635411)	1.0000e+00	1.0000e+00	genomes	all	9.6299e-01	9.2266e-01
ENSG00000196378.7	ZNF34	[8:145998654-146005624)	9.8846e-01	1.0000e+00	exomes	1	9.5642e-01	9.7810e-01
ENSG00000196378.7	ZNF34	[8:145998654-146005624)	9.8846e-01	1.0000e+00	exomes	2	9.0567e-01	9.3847e-01
ENSG00000196378.7	ZNF34	[8:145998654-146005624)	9.8846e-01	1.0000e+00	exomes	4	9.8328e-01	9.8080e-01
ENSG00000196378.7	ZNF34	[8:145998654-146005624)	9.8846e-01	1.0000e+00	exomes	5	8.7761e-01	8.7740e-01
ENSG00000196378.7	ZNF34	[8:145998654-146005624)	9.8846e-01	1.0000e+00	exomes	6	9.6657e-01	9.8654e-01
ENSG00000196378.7	ZNF34	[8:145998654-146005624)	9.8846e-01	1.0000e+00	exomes	7	9.9642e-01	9.8293e-01
ENSG00000196378.7	ZNF34	[8:145998654-146005624)	9.8846e-01	1.0000e+00	exomes	9	9.7970e-01	9.8909e-01
ENSG00000196378.7	ZNF34	[8:145998654-146005624)	9.8846e-01	1.0000e+00	exomes	10	9.2597e-01	9.5424e-01
ENSG00000196378.7	ZNF34	[8:145998654-146005624)	9.8846e-01	1.0000e+00	exomes	13	8.7284e-01	8.7284e-01
ENSG00000196378.7	ZNF34	[8:145998654-146005624)	9.8846e-01	1.0000e+00	exomes	14	8.3284e-01	8.5096e-01
ENSG00000196378.7	ZNF34	[8:145998654-146005624)	9.8846e-01	1.0000e+00	exomes	15	8.0896e-01	8.3485e-01
ENSG00000196378.7	ZNF34	[8:145998654-146005624)	9.8846e-01	1.0000e+00	exomes	-1	8.3701e-01	8.4979e-01
ENSG00000196378.7	ZNF34	[8:145998654-146005624)	9.8846e-01	1.0000e+00	exomes	all	8.7284e-01	9.1434e-01
ENSG00000196378.7	ZNF34	[8:145998654-146005624)	9.8846e-01	1.0000e+00	genomes	pcr_free	1.0000e+00	9.2289e-01
ENSG00000196378.7	ZNF34	[8:145998654-146005624)	9.8846e-01	1.0000e+00	genomes	pcr+	1.0000e+00	9.9262e-01
ENSG00000196378.7	ZNF34	[8:145998654-146005624)	9.8846e-01	1.0000e+00	genomes	all	1.0000e+00	9.3849e-01
ENSG00000196381.6	ZNF781	[19:38160069-38161048)	9.9796e-01	1.0000e+00	exomes	1	9.6735e-01	9.6349e-01
ENSG00000196381.6	ZNF781	[19:38160069-38161048)	9.9796e-01	1.0000e+00	exomes	2	1.0000e+00	9.8739e-01
ENSG00000196381.6	ZNF781	[19:38160069-38161048)	9.9796e-01	1.0000e+00	exomes	4	1.0000e+00	1.0000e+00
ENSG00000196381.6	ZNF781	[19:38160069-38161048)	9.9796e-01	1.0000e+00	exomes	5	1.0000e+00	9.9999e-01
ENSG00000196381.6	ZNF781	[19:38160069-38161048)	9.9796e-01	1.0000e+00	exomes	6	8.7959e-01	9.4105e-01
ENSG00000196381.6	ZNF781	[19:38160069-38161048)	9.9796e-01	1.0000e+00	exomes	7	1.0000e+00	9.9174e-01
ENSG00000196381.6	ZNF781	[19:38160069-38161048)	9.9796e-01	1.0000e+00	exomes	9	9.8367e-01	9.9102e-01
ENSG00000196381.6	ZNF781	[19:38160069-38161048)	9.9796e-01	1.0000e+00	exomes	10	9.0918e-01	9.1025e-01
ENSG00000196381.6	ZNF781	[19:38160069-38161048)	9.9796e-01	1.0000e+00	exomes	13	1.0000e+00	1.0000e+00
ENSG00000196381.6	ZNF781	[19:38160069-38161048)	9.9796e-01	1.0000e+00	exomes	14	1.0000e+00	9.9642e-01
ENSG00000196381.6	ZNF781	[19:38160069-38161048)	9.9796e-01	1.0000e+00	exomes	15	1.0000e+00	9.9863e-01
ENSG00000196381.6	ZNF781	[19:38160069-38161048)	9.9796e-01	1.0000e+00	exomes	-1	1.0000e+00	9.5756e-01
ENSG00000196381.6	ZNF781	[19:38160069-38161048)	9.9796e-01	1.0000e+00	exomes	all	9.4082e-01	9.6689e-01
ENSG00000196381.6	ZNF781	[19:38160069-38161048)	9.9796e-01	1.0000e+00	genomes	pcr_free	1.0000e+00	9.5666e-01
ENSG00000196381.6	ZNF781	[19:38160069-38161048)	9.9796e-01	1.0000e+00	genomes	pcr+	1.0000e+00	9.8671e-01
ENSG00000196381.6	ZNF781	[19:38160069-38161048)	9.9796e-01	1.0000e+00	genomes	all	1.0000e+00	9.6338e-01
ENSG00000196387.5	ZNF140	[12:133657907-133683233)	9.9486e-01	1.0000e+00	exomes	1	3.0548e-01	3.4796e-01
ENSG00000196387.5	ZNF140	[12:133657907-133683233)	9.9486e-01	1.0000e+00	exomes	2	2.0000e-01	3.0947e-01
ENSG00000196387.5	ZNF140	[12:133657907-133683233)	9.9486e-01	1.0000e+00	exomes	4	4.5411e-01	5.0303e-01
ENSG00000196387.5	ZNF140	[12:133657907-133683233)	9.9486e-01	1.0000e+00	exomes	5	4.5205e-01	4.6569e-01
ENSG00000196387.5	ZNF140	[12:133657907-133683233)	9.9486e-01	1.0000e+00	exomes	6	2.9658e-01	3.3193e-01
ENSG00000196387.5	ZNF140	[12:133657907-133683233)	9.9486e-01	1.0000e+00	exomes	7	4.1370e-01	4.4759e-01
ENSG00000196387.5	ZNF140	[12:133657907-133683233)	9.9486e-01	1.0000e+00	exomes	9	6.7945e-01	7.2818e-01
ENSG00000196387.5	ZNF140	[12:133657907-133683233)	9.9486e-01	1.0000e+00	exomes	10	4.5616e-01	4.9788e-01
ENSG00000196387.5	ZNF140	[12:133657907-133683233)	9.9486e-01	1.0000e+00	exomes	13	5.3493e-01	5.9041e-01
ENSG00000196387.5	ZNF140	[12:133657907-133683233)	9.9486e-01	1.0000e+00	exomes	14	4.2808e-01	4.4364e-01
ENSG00000196387.5	ZNF140	[12:133657907-133683233)	9.9486e-01	1.0000e+00	exomes	15	4.3767e-01	4.5253e-01
ENSG00000196387.5	ZNF140	[12:133657907-133683233)	9.9486e-01	1.0000e+00	exomes	-1	4.3356e-01	4.7087e-01
ENSG00000196387.5	ZNF140	[12:133657907-133683233)	9.9486e-01	1.0000e+00	exomes	all	4.1370e-01	5.3169e-01
ENSG00000196387.5	ZNF140	[12:133657907-133683233)	9.9486e-01	1.0000e+00	genomes	pcr_free	4.2192e-01	4.8139e-01
ENSG00000196387.5	ZNF140	[12:133657907-133683233)	9.9486e-01	1.0000e+00	genomes	pcr+	4.8356e-01	5.2046e-01
ENSG00000196387.5	ZNF140	[12:133657907-133683233)	9.9486e-01	1.0000e+00	genomes	all	4.3219e-01	4.9014e-01
ENSG00000196388.4	INCA1	[17:4891703-4897731)	1.0000e+00	1.0000e+00	exomes	1	9.6296e-01	9.7874e-01
ENSG00000196388.4	INCA1	[17:4891703-4897731)	1.0000e+00	1.0000e+00	exomes	2	6.4815e-01	8.3643e-01
ENSG00000196388.4	INCA1	[17:4891703-4897731)	1.0000e+00	1.0000e+00	exomes	4	9.9858e-01	9.6949e-01
ENSG00000196388.4	INCA1	[17:4891703-4897731)	1.0000e+00	1.0000e+00	exomes	5	9.1738e-01	9.6112e-01
ENSG00000196388.4	INCA1	[17:4891703-4897731)	1.0000e+00	1.0000e+00	exomes	6	7.5214e-01	8.7760e-01
ENSG00000196388.4	INCA1	[17:4891703-4897731)	1.0000e+00	1.0000e+00	exomes	7	9.8433e-01	9.7404e-01
ENSG00000196388.4	INCA1	[17:4891703-4897731)	1.0000e+00	1.0000e+00	exomes	9	9.8291e-01	9.8001e-01
ENSG00000196388.4	INCA1	[17:4891703-4897731)	1.0000e+00	1.0000e+00	exomes	10	8.5755e-01	9.2638e-01
ENSG00000196388.4	INCA1	[17:4891703-4897731)	1.0000e+00	1.0000e+00	exomes	13	1.0000e+00	1.0000e+00
ENSG00000196388.4	INCA1	[17:4891703-4897731)	1.0000e+00	1.0000e+00	exomes	14	9.9715e-01	9.8860e-01
ENSG00000196388.4	INCA1	[17:4891703-4897731)	1.0000e+00	1.0000e+00	exomes	15	1.0000e+00	9.9640e-01
ENSG00000196388.4	INCA1	[17:4891703-4897731)	1.0000e+00	1.0000e+00	exomes	-1	1.0000e+00	9.7218e-01
ENSG00000196388.4	INCA1	[17:4891703-4897731)	1.0000e+00	1.0000e+00	exomes	all	9.8433e-01	9.6789e-01
ENSG00000196388.4	INCA1	[17:4891703-4897731)	1.0000e+00	1.0000e+00	genomes	pcr_free	1.0000e+00	9.2702e-01
ENSG00000196388.4	INCA1	[17:4891703-4897731)	1.0000e+00	1.0000e+00	genomes	pcr+	1.0000e+00	9.9202e-01
ENSG00000196388.4	INCA1	[17:4891703-4897731)	1.0000e+00	1.0000e+00	genomes	all	1.0000e+00	9.4157e-01
ENSG00000196391.6	ZNF774	[15:90897893-90905825)	1.0000e+00	1.0000e+00	exomes	1	7.6722e-01	8.4044e-01
ENSG00000196391.6	ZNF774	[15:90897893-90905825)	1.0000e+00	1.0000e+00	exomes	2	6.1538e-01	7.7202e-01
ENSG00000196391.6	ZNF774	[15:90897893-90905825)	1.0000e+00	1.0000e+00	exomes	4	9.6722e-01	9.6394e-01
ENSG00000196391.6	ZNF774	[15:90897893-90905825)	1.0000e+00	1.0000e+00	exomes	5	8.9833e-01	9.4919e-01
ENSG00000196391.6	ZNF774	[15:90897893-90905825)	1.0000e+00	1.0000e+00	exomes	6	7.4783e-01	8.6277e-01
ENSG00000196391.6	ZNF774	[15:90897893-90905825)	1.0000e+00	1.0000e+00	exomes	7	8.6890e-01	9.1041e-01
ENSG00000196391.6	ZNF774	[15:90897893-90905825)	1.0000e+00	1.0000e+00	exomes	9	1.0000e+00	9.9929e-01
ENSG00000196391.6	ZNF774	[15:90897893-90905825)	1.0000e+00	1.0000e+00	exomes	10	9.4114e-01	9.6629e-01
ENSG00000196391.6	ZNF774	[15:90897893-90905825)	1.0000e+00	1.0000e+00	exomes	13	9.3980e-01	9.5162e-01
ENSG00000196391.6	ZNF774	[15:90897893-90905825)	1.0000e+00	1.0000e+00	exomes	14	8.9833e-01	9.2544e-01
ENSG00000196391.6	ZNF774	[15:90897893-90905825)	1.0000e+00	1.0000e+00	exomes	15	8.9833e-01	9.3206e-01
ENSG00000196391.6	ZNF774	[15:90897893-90905825)	1.0000e+00	1.0000e+00	exomes	-1	9.2910e-01	9.4192e-01
ENSG00000196391.6	ZNF774	[15:90897893-90905825)	1.0000e+00	1.0000e+00	exomes	all	9.1906e-01	9.5837e-01
ENSG00000196391.6	ZNF774	[15:90897893-90905825)	1.0000e+00	1.0000e+00	genomes	pcr_free	1.0000e+00	9.2637e-01
ENSG00000196391.6	ZNF774	[15:90897893-90905825)	1.0000e+00	1.0000e+00	genomes	pcr+	1.0000e+00	9.8634e-01
ENSG00000196391.6	ZNF774	[15:90897893-90905825)	1.0000e+00	1.0000e+00	genomes	all	1.0000e+00	9.3979e-01
ENSG00000196396.5	PTPN1	[20:49127065-49199248)	1.0000e+00	1.0000e+00	exomes	1	8.8185e-01	9.3826e-01
ENSG00000196396.5	PTPN1	[20:49127065-49199248)	1.0000e+00	1.0000e+00	exomes	2	9.1660e-01	9.2346e-01
ENSG00000196396.5	PTPN1	[20:49127065-49199248)	1.0000e+00	1.0000e+00	exomes	4	6.4170e-01	7.1422e-01
ENSG00000196396.5	PTPN1	[20:49127065-49199248)	1.0000e+00	1.0000e+00	exomes	5	9.5212e-01	9.4650e-01
ENSG00000196396.5	PTPN1	[20:49127065-49199248)	1.0000e+00	1.0000e+00	exomes	6	9.3205e-01	9.5925e-01
ENSG00000196396.5	PTPN1	[20:49127065-49199248)	1.0000e+00	1.0000e+00	exomes	7	9.6216e-01	9.7575e-01
ENSG00000196396.5	PTPN1	[20:49127065-49199248)	1.0000e+00	1.0000e+00	exomes	9	7.9305e-01	8.6927e-01
ENSG00000196396.5	PTPN1	[20:49127065-49199248)	1.0000e+00	1.0000e+00	exomes	10	7.7838e-01	9.0807e-01
ENSG00000196396.5	PTPN1	[20:49127065-49199248)	1.0000e+00	1.0000e+00	exomes	13	9.4208e-01	9.4921e-01
ENSG00000196396.5	PTPN1	[20:49127065-49199248)	1.0000e+00	1.0000e+00	exomes	14	9.5135e-01	9.4160e-01
ENSG00000196396.5	PTPN1	[20:49127065-49199248)	1.0000e+00	1.0000e+00	exomes	15	9.5212e-01	9.4826e-01
ENSG00000196396.5	PTPN1	[20:49127065-49199248)	1.0000e+00	1.0000e+00	exomes	-1	9.5212e-01	9.2405e-01
ENSG00000196396.5	PTPN1	[20:49127065-49199248)	1.0000e+00	1.0000e+00	exomes	all	8.3398e-01	9.1616e-01
ENSG00000196396.5	PTPN1	[20:49127065-49199248)	1.0000e+00	1.0000e+00	genomes	pcr_free	1.0000e+00	9.2896e-01
ENSG00000196396.5	PTPN1	[20:49127065-49199248)	1.0000e+00	1.0000e+00	genomes	pcr+	1.0000e+00	9.8836e-01
ENSG00000196396.5	PTPN1	[20:49127065-49199248)	1.0000e+00	1.0000e+00	genomes	all	1.0000e+00	9.4225e-01
ENSG00000196400.3	BX255923.1	[9:69252845-69253278)	1.4689e-01	0.0000e+00	exomes	1	0.0000e+00	0.0000e+00
ENSG00000196400.3	BX255923.1	[9:69252845-69253278)	1.4689e-01	0.0000e+00	exomes	2	0.0000e+00	0.0000e+00
ENSG00000196400.3	BX255923.1	[9:69252845-69253278)	1.4689e-01	0.0000e+00	exomes	4	0.0000e+00	0.0000e+00
ENSG00000196400.3	BX255923.1	[9:69252845-69253278)	1.4689e-01	0.0000e+00	exomes	5	0.0000e+00	0.0000e+00
ENSG00000196400.3	BX255923.1	[9:69252845-69253278)	1.4689e-01	0.0000e+00	exomes	6	0.0000e+00	0.0000e+00
ENSG00000196400.3	BX255923.1	[9:69252845-69253278)	1.4689e-01	0.0000e+00	exomes	7	0.0000e+00	0.0000e+00
ENSG00000196400.3	BX255923.1	[9:69252845-69253278)	1.4689e-01	0.0000e+00	exomes	9	0.0000e+00	1.4118e-01
ENSG00000196400.3	BX255923.1	[9:69252845-69253278)	1.4689e-01	0.0000e+00	exomes	10	0.0000e+00	2.5412e-02
ENSG00000196400.3	BX255923.1	[9:69252845-69253278)	1.4689e-01	0.0000e+00	exomes	13	0.0000e+00	0.0000e+00
ENSG00000196400.3	BX255923.1	[9:69252845-69253278)	1.4689e-01	0.0000e+00	exomes	14	0.0000e+00	0.0000e+00
ENSG00000196400.3	BX255923.1	[9:69252845-69253278)	1.4689e-01	0.0000e+00	exomes	15	0.0000e+00	0.0000e+00
ENSG00000196400.3	BX255923.1	[9:69252845-69253278)	1.4689e-01	0.0000e+00	exomes	-1	0.0000e+00	1.4968e-02
ENSG00000196400.3	BX255923.1	[9:69252845-69253278)	1.4689e-01	0.0000e+00	exomes	all	0.0000e+00	4.1661e-02
ENSG00000196400.3	BX255923.1	[9:69252845-69253278)	1.4689e-01	0.0000e+00	genomes	pcr_free	0.0000e+00	1.5841e-01
ENSG00000196400.3	BX255923.1	[9:69252845-69253278)	1.4689e-01	0.0000e+00	genomes	pcr+	0.0000e+00	6.5748e-02
ENSG00000196400.3	BX255923.1	[9:69252845-69253278)	1.4689e-01	0.0000e+00	genomes	all	0.0000e+00	1.3768e-01
ENSG00000196405.8	EVL	[14:100438390-100610071)	1.0000e+00	1.0000e+00	exomes	1	6.8120e-01	7.5124e-01
ENSG00000196405.8	EVL	[14:100438390-100610071)	1.0000e+00	1.0000e+00	exomes	2	7.3910e-01	8.1575e-01
ENSG00000196405.8	EVL	[14:100438390-100610071)	1.0000e+00	1.0000e+00	exomes	4	6.6391e-01	7.6096e-01
ENSG00000196405.8	EVL	[14:100438390-100610071)	1.0000e+00	1.0000e+00	exomes	5	7.1955e-01	7.7119e-01
ENSG00000196405.8	EVL	[14:100438390-100610071)	1.0000e+00	1.0000e+00	exomes	6	8.2331e-01	8.4662e-01
ENSG00000196405.8	EVL	[14:100438390-100610071)	1.0000e+00	1.0000e+00	exomes	7	8.1880e-01	8.7857e-01
ENSG00000196405.8	EVL	[14:100438390-100610071)	1.0000e+00	1.0000e+00	exomes	9	9.7293e-01	9.5898e-01
ENSG00000196405.8	EVL	[14:100438390-100610071)	1.0000e+00	1.0000e+00	exomes	10	7.9699e-01	9.0564e-01
ENSG00000196405.8	EVL	[14:100438390-100610071)	1.0000e+00	1.0000e+00	exomes	13	6.8346e-01	7.2982e-01
ENSG00000196405.8	EVL	[14:100438390-100610071)	1.0000e+00	1.0000e+00	exomes	14	7.1805e-01	7.7830e-01
ENSG00000196405.8	EVL	[14:100438390-100610071)	1.0000e+00	1.0000e+00	exomes	15	8.4737e-01	8.7027e-01
ENSG00000196405.8	EVL	[14:100438390-100610071)	1.0000e+00	1.0000e+00	exomes	-1	7.5263e-01	8.2463e-01
ENSG00000196405.8	EVL	[14:100438390-100610071)	1.0000e+00	1.0000e+00	exomes	all	8.2556e-01	8.9968e-01
ENSG00000196405.8	EVL	[14:100438390-100610071)	1.0000e+00	1.0000e+00	genomes	pcr_free	9.0752e-01	8.9045e-01
ENSG00000196405.8	EVL	[14:100438390-100610071)	1.0000e+00	1.0000e+00	genomes	pcr+	9.8797e-01	9.7577e-01
ENSG00000196405.8	EVL	[14:100438390-100610071)	1.0000e+00	1.0000e+00	genomes	all	9.1729e-01	9.0954e-01
ENSG00000196406.4	SPANXD	[X:140785625-140786561)	5.8708e-01	3.3333e-01	exomes	1	9.9654e-01	9.9629e-01
ENSG00000196406.4	SPANXD	[X:140785625-140786561)	5.8708e-01	3.3333e-01	exomes	2	9.9654e-01	9.9776e-01
ENSG00000196406.4	SPANXD	[X:140785625-140786561)	5.8708e-01	3.3333e-01	exomes	4	9.4810e-01	9.7174e-01
ENSG00000196406.4	SPANXD	[X:140785625-140786561)	5.8708e-01	3.3333e-01	exomes	5	8.0277e-01	8.2192e-01
ENSG00000196406.4	SPANXD	[X:140785625-140786561)	5.8708e-01	3.3333e-01	exomes	6	7.5433e-01	8.0942e-01
ENSG00000196406.4	SPANXD	[X:140785625-140786561)	5.8708e-01	3.3333e-01	exomes	7	7.5433e-01	8.4580e-01
ENSG00000196406.4	SPANXD	[X:140785625-140786561)	5.8708e-01	3.3333e-01	exomes	9	1.0000e+00	9.8959e-01
ENSG00000196406.4	SPANXD	[X:140785625-140786561)	5.8708e-01	3.3333e-01	exomes	10	7.9585e-01	8.0694e-01
ENSG00000196406.4	SPANXD	[X:140785625-140786561)	5.8708e-01	3.3333e-01	exomes	13	9.8962e-01	9.8770e-01
ENSG00000196406.4	SPANXD	[X:140785625-140786561)	5.8708e-01	3.3333e-01	exomes	14	7.7509e-01	7.9777e-01
ENSG00000196406.4	SPANXD	[X:140785625-140786561)	5.8708e-01	3.3333e-01	exomes	15	8.1661e-01	8.4781e-01
ENSG00000196406.4	SPANXD	[X:140785625-140786561)	5.8708e-01	3.3333e-01	exomes	-1	7.9931e-01	8.3917e-01
ENSG00000196406.4	SPANXD	[X:140785625-140786561)	5.8708e-01	3.3333e-01	exomes	all	8.0623e-01	8.6807e-01
ENSG00000196406.4	SPANXD	[X:140785625-140786561)	5.8708e-01	3.3333e-01	genomes	pcr_free	7.5433e-01	8.3718e-01
ENSG00000196406.4	SPANXD	[X:140785625-140786561)	5.8708e-01	3.3333e-01	genomes	pcr+	7.9931e-01	8.8054e-01
ENSG00000196406.4	SPANXD	[X:140785625-140786561)	5.8708e-01	3.3333e-01	genomes	all	7.5433e-01	8.4688e-01
ENSG00000196407.7	THEM5	[1:151819850-151826040)	1.0000e+00	1.0000e+00	exomes	1	1.0000e+00	9.9094e-01
ENSG00000196407.7	THEM5	[1:151819850-151826040)	1.0000e+00	1.0000e+00	exomes	2	9.7007e-01	9.7695e-01
ENSG00000196407.7	THEM5	[1:151819850-151826040)	1.0000e+00	1.0000e+00	exomes	4	5.8639e-01	7.4002e-01
ENSG00000196407.7	THEM5	[1:151819850-151826040)	1.0000e+00	1.0000e+00	exomes	5	9.9728e-01	9.9666e-01
ENSG00000196407.7	THEM5	[1:151819850-151826040)	1.0000e+00	1.0000e+00	exomes	6	1.0000e+00	9.9927e-01
ENSG00000196407.7	THEM5	[1:151819850-151826040)	1.0000e+00	1.0000e+00	exomes	7	9.8639e-01	9.9358e-01
ENSG00000196407.7	THEM5	[1:151819850-151826040)	1.0000e+00	1.0000e+00	exomes	9	9.5374e-01	9.7726e-01
ENSG00000196407.7	THEM5	[1:151819850-151826040)	1.0000e+00	1.0000e+00	exomes	10	9.9048e-01	9.8731e-01
ENSG00000196407.7	THEM5	[1:151819850-151826040)	1.0000e+00	1.0000e+00	exomes	13	1.0000e+00	1.0000e+00
ENSG00000196407.7	THEM5	[1:151819850-151826040)	1.0000e+00	1.0000e+00	exomes	14	9.9184e-01	9.9359e-01
ENSG00000196407.7	THEM5	[1:151819850-151826040)	1.0000e+00	1.0000e+00	exomes	15	1.0000e+00	9.9898e-01
ENSG00000196407.7	THEM5	[1:151819850-151826040)	1.0000e+00	1.0000e+00	exomes	-1	1.0000e+00	9.8366e-01
ENSG00000196407.7	THEM5	[1:151819850-151826040)	1.0000e+00	1.0000e+00	exomes	all	1.0000e+00	9.8931e-01
ENSG00000196407.7	THEM5	[1:151819850-151826040)	1.0000e+00	1.0000e+00	genomes	pcr_free	9.8503e-01	9.0260e-01
ENSG00000196407.7	THEM5	[1:151819850-151826040)	1.0000e+00	1.0000e+00	genomes	pcr+	1.0000e+00	9.8710e-01
ENSG00000196407.7	THEM5	[1:151819850-151826040)	1.0000e+00	1.0000e+00	genomes	all	9.9864e-01	9.2151e-01
ENSG00000196408.7	NOXO1	[16:2029056-2031179)	1.0000e+00	1.0000e+00	exomes	1	3.4464e-01	4.4983e-01
ENSG00000196408.7	NOXO1	[16:2029056-2031179)	1.0000e+00	1.0000e+00	exomes	2	5.5714e-01	6.1733e-01
ENSG00000196408.7	NOXO1	[16:2029056-2031179)	1.0000e+00	1.0000e+00	exomes	4	9.4643e-02	3.3534e-01
ENSG00000196408.7	NOXO1	[16:2029056-2031179)	1.0000e+00	1.0000e+00	exomes	5	1.2946e-01	1.9315e-01
ENSG00000196408.7	NOXO1	[16:2029056-2031179)	1.0000e+00	1.0000e+00	exomes	6	1.2946e-01	2.0632e-01
ENSG00000196408.7	NOXO1	[16:2029056-2031179)	1.0000e+00	1.0000e+00	exomes	7	1.0179e-01	4.3567e-01
ENSG00000196408.7	NOXO1	[16:2029056-2031179)	1.0000e+00	1.0000e+00	exomes	9	7.7232e-01	8.6860e-01
ENSG00000196408.7	NOXO1	[16:2029056-2031179)	1.0000e+00	1.0000e+00	exomes	10	7.4107e-01	8.3180e-01
ENSG00000196408.7	NOXO1	[16:2029056-2031179)	1.0000e+00	1.0000e+00	exomes	13	1.2946e-01	1.2946e-01
ENSG00000196408.7	NOXO1	[16:2029056-2031179)	1.0000e+00	1.0000e+00	exomes	14	1.2946e-01	1.4806e-01
ENSG00000196408.7	NOXO1	[16:2029056-2031179)	1.0000e+00	1.0000e+00	exomes	15	3.4196e-01	4.3982e-01
ENSG00000196408.7	NOXO1	[16:2029056-2031179)	1.0000e+00	1.0000e+00	exomes	-1	1.2946e-01	3.7326e-01
ENSG00000196408.7	NOXO1	[16:2029056-2031179)	1.0000e+00	1.0000e+00	exomes	all	3.7500e-01	6.6364e-01
ENSG00000196408.7	NOXO1	[16:2029056-2031179)	1.0000e+00	1.0000e+00	genomes	pcr_free	1.0000e+00	9.1240e-01
ENSG00000196408.7	NOXO1	[16:2029056-2031179)	1.0000e+00	1.0000e+00	genomes	pcr+	1.0000e+00	9.8240e-01
ENSG00000196408.7	NOXO1	[16:2029056-2031179)	1.0000e+00	1.0000e+00	genomes	all	1.0000e+00	9.2807e-01
ENSG00000196409.7	ZNF658	[9:40768561-40789278)	4.0679e-01	3.3333e-01	exomes	1	5.6515e-01	6.3621e-01
ENSG00000196409.7	ZNF658	[9:40768561-40789278)	4.0679e-01	3.3333e-01	exomes	2	6.0074e-01	6.4314e-01
ENSG00000196409.7	ZNF658	[9:40768561-40789278)	4.0679e-01	3.3333e-01	exomes	4	5.9703e-01	6.7002e-01
ENSG00000196409.7	ZNF658	[9:40768561-40789278)	4.0679e-01	3.3333e-01	exomes	5	5.3668e-01	5.7617e-01
ENSG00000196409.7	ZNF658	[9:40768561-40789278)	4.0679e-01	3.3333e-01	exomes	6	2.1634e-01	3.1812e-01
ENSG00000196409.7	ZNF658	[9:40768561-40789278)	4.0679e-01	3.3333e-01	exomes	7	2.8784e-01	4.6116e-01
ENSG00000196409.7	ZNF658	[9:40768561-40789278)	4.0679e-01	3.3333e-01	exomes	9	8.7279e-01	9.1292e-01
ENSG00000196409.7	ZNF658	[9:40768561-40789278)	4.0679e-01	3.3333e-01	exomes	10	3.9461e-01	4.8150e-01
ENSG00000196409.7	ZNF658	[9:40768561-40789278)	4.0679e-01	3.3333e-01	exomes	13	7.1495e-01	7.6935e-01
ENSG00000196409.7	ZNF658	[9:40768561-40789278)	4.0679e-01	3.3333e-01	exomes	14	4.2309e-01	4.6738e-01
ENSG00000196409.7	ZNF658	[9:40768561-40789278)	4.0679e-01	3.3333e-01	exomes	15	4.8870e-01	5.4068e-01
ENSG00000196409.7	ZNF658	[9:40768561-40789278)	4.0679e-01	3.3333e-01	exomes	-1	3.6150e-01	5.0685e-01
ENSG00000196409.7	ZNF658	[9:40768561-40789278)	4.0679e-01	3.3333e-01	exomes	all	4.6054e-01	6.0769e-01
ENSG00000196409.7	ZNF658	[9:40768561-40789278)	4.0679e-01	3.3333e-01	genomes	pcr_free	3.5562e-01	5.9053e-01
ENSG00000196409.7	ZNF658	[9:40768561-40789278)	4.0679e-01	3.3333e-01	genomes	pcr+	3.3612e-01	5.8886e-01
ENSG00000196409.7	ZNF658	[9:40768561-40789278)	4.0679e-01	3.3333e-01	genomes	all	3.4726e-01	5.9016e-01
ENSG00000196411.5	EPHB4	[7:100401086-100424651)	9.9966e-01	1.0000e+00	exomes	1	6.7867e-01	7.6075e-01
ENSG00000196411.5	EPHB4	[7:100401086-100424651)	9.9966e-01	1.0000e+00	exomes	2	8.3832e-01	9.0092e-01
ENSG00000196411.5	EPHB4	[7:100401086-100424651)	9.9966e-01	1.0000e+00	exomes	4	3.7126e-01	5.2202e-01
ENSG00000196411.5	EPHB4	[7:100401086-100424651)	9.9966e-01	1.0000e+00	exomes	5	5.5910e-01	6.3489e-01
ENSG00000196411.5	EPHB4	[7:100401086-100424651)	9.9966e-01	1.0000e+00	exomes	6	7.4558e-01	8.2988e-01
ENSG00000196411.5	EPHB4	[7:100401086-100424651)	9.9966e-01	1.0000e+00	exomes	7	6.7799e-01	8.1383e-01
ENSG00000196411.5	EPHB4	[7:100401086-100424651)	9.9966e-01	1.0000e+00	exomes	9	8.8621e-01	9.1328e-01
ENSG00000196411.5	EPHB4	[7:100401086-100424651)	9.9966e-01	1.0000e+00	exomes	10	8.6379e-01	8.8593e-01
ENSG00000196411.5	EPHB4	[7:100401086-100424651)	9.9966e-01	1.0000e+00	exomes	13	5.4586e-01	5.9835e-01
ENSG00000196411.5	EPHB4	[7:100401086-100424651)	9.9966e-01	1.0000e+00	exomes	14	5.5740e-01	6.1062e-01
ENSG00000196411.5	EPHB4	[7:100401086-100424651)	9.9966e-01	1.0000e+00	exomes	15	6.6033e-01	7.4804e-01
ENSG00000196411.5	EPHB4	[7:100401086-100424651)	9.9966e-01	1.0000e+00	exomes	-1	5.9443e-01	7.1545e-01
ENSG00000196411.5	EPHB4	[7:100401086-100424651)	9.9966e-01	1.0000e+00	exomes	all	6.4640e-01	8.3063e-01
ENSG00000196411.5	EPHB4	[7:100401086-100424651)	9.9966e-01	1.0000e+00	genomes	pcr_free	9.7656e-01	9.0449e-01
ENSG00000196411.5	EPHB4	[7:100401086-100424651)	9.9966e-01	1.0000e+00	genomes	pcr+	9.8471e-01	9.8022e-01
ENSG00000196411.5	EPHB4	[7:100401086-100424651)	9.9966e-01	1.0000e+00	genomes	all	9.8268e-01	9.2144e-01
ENSG00000196415.5	PRTN3	[19:841009-847965)	1.0000e+00	1.0000e+00	exomes	1	5.5177e-01	6.2887e-01
ENSG00000196415.5	PRTN3	[19:841009-847965)	1.0000e+00	1.0000e+00	exomes	2	6.7497e-01	7.0604e-01
ENSG00000196415.5	PRTN3	[19:841009-847965)	1.0000e+00	1.0000e+00	exomes	4	2.0577e-01	4.1022e-01
ENSG00000196415.5	PRTN3	[19:841009-847965)	1.0000e+00	1.0000e+00	exomes	5	0.0000e+00	3.0612e-02
ENSG00000196415.5	PRTN3	[19:841009-847965)	1.0000e+00	1.0000e+00	exomes	6	6.6055e-01	7.6157e-01
ENSG00000196415.5	PRTN3	[19:841009-847965)	1.0000e+00	1.0000e+00	exomes	7	5.8191e-01	7.1643e-01
ENSG00000196415.5	PRTN3	[19:841009-847965)	1.0000e+00	1.0000e+00	exomes	9	6.7890e-01	8.2614e-01
ENSG00000196415.5	PRTN3	[19:841009-847965)	1.0000e+00	1.0000e+00	exomes	10	7.7720e-01	8.5138e-01
ENSG00000196415.5	PRTN3	[19:841009-847965)	1.0000e+00	1.0000e+00	exomes	13	0.0000e+00	1.0485e-02
ENSG00000196415.5	PRTN3	[19:841009-847965)	1.0000e+00	1.0000e+00	exomes	14	0.0000e+00	1.7737e-02
ENSG00000196415.5	PRTN3	[19:841009-847965)	1.0000e+00	1.0000e+00	exomes	15	4.4561e-02	2.0190e-01
ENSG00000196415.5	PRTN3	[19:841009-847965)	1.0000e+00	1.0000e+00	exomes	-1	0.0000e+00	2.7676e-01
ENSG00000196415.5	PRTN3	[19:841009-847965)	1.0000e+00	1.0000e+00	exomes	all	7.8637e-02	5.7067e-01
ENSG00000196415.5	PRTN3	[19:841009-847965)	1.0000e+00	1.0000e+00	genomes	pcr_free	9.5675e-01	8.9523e-01
ENSG00000196415.5	PRTN3	[19:841009-847965)	1.0000e+00	1.0000e+00	genomes	pcr+	1.0000e+00	9.7558e-01
ENSG00000196415.5	PRTN3	[19:841009-847965)	1.0000e+00	1.0000e+00	genomes	all	1.0000e+00	9.1321e-01
ENSG00000196417.8	ZNF765	[19:53901269-53926351)	7.9112e-01	1.0000e+00	exomes	1	8.7960e-01	8.9123e-01
ENSG00000196417.8	ZNF765	[19:53901269-53926351)	7.9112e-01	1.0000e+00	exomes	2	9.8939e-01	9.8176e-01
ENSG00000196417.8	ZNF765	[19:53901269-53926351)	7.9112e-01	1.0000e+00	exomes	4	9.7692e-01	9.7692e-01
ENSG00000196417.8	ZNF765	[19:53901269-53926351)	7.9112e-01	1.0000e+00	exomes	5	9.7692e-01	9.8589e-01
ENSG00000196417.8	ZNF765	[19:53901269-53926351)	7.9112e-01	1.0000e+00	exomes	6	6.1135e-01	7.4572e-01
ENSG00000196417.8	ZNF765	[19:53901269-53926351)	7.9112e-01	1.0000e+00	exomes	7	9.3263e-01	9.3443e-01
ENSG00000196417.8	ZNF765	[19:53901269-53926351)	7.9112e-01	1.0000e+00	exomes	9	9.9002e-01	9.9440e-01
ENSG00000196417.8	ZNF765	[19:53901269-53926351)	7.9112e-01	1.0000e+00	exomes	10	9.2389e-01	9.2840e-01
ENSG00000196417.8	ZNF765	[19:53901269-53926351)	7.9112e-01	1.0000e+00	exomes	13	9.7692e-01	9.7692e-01
ENSG00000196417.8	ZNF765	[19:53901269-53926351)	7.9112e-01	1.0000e+00	exomes	14	9.7692e-01	9.7685e-01
ENSG00000196417.8	ZNF765	[19:53901269-53926351)	7.9112e-01	1.0000e+00	exomes	15	9.7692e-01	9.7546e-01
ENSG00000196417.8	ZNF765	[19:53901269-53926351)	7.9112e-01	1.0000e+00	exomes	-1	9.7692e-01	9.5553e-01
ENSG00000196417.8	ZNF765	[19:53901269-53926351)	7.9112e-01	1.0000e+00	exomes	all	9.3575e-01	9.6305e-01
ENSG00000196417.8	ZNF765	[19:53901269-53926351)	7.9112e-01	1.0000e+00	genomes	pcr_free	9.7692e-01	9.3975e-01
ENSG00000196417.8	ZNF765	[19:53901269-53926351)	7.9112e-01	1.0000e+00	genomes	pcr+	9.0643e-01	9.6312e-01
ENSG00000196417.8	ZNF765	[19:53901269-53926351)	7.9112e-01	1.0000e+00	genomes	all	9.6756e-01	9.4498e-01
ENSG00000196418.8	ZNF124	[1:247302047-247335178)	9.6780e-01	1.0000e+00	exomes	1	9.6136e-01	9.3299e-01
ENSG00000196418.8	ZNF124	[1:247302047-247335178)	9.6780e-01	1.0000e+00	exomes	2	9.5005e-01	9.4472e-01
ENSG00000196418.8	ZNF124	[1:247302047-247335178)	9.6780e-01	1.0000e+00	exomes	4	8.4260e-01	8.5800e-01
ENSG00000196418.8	ZNF124	[1:247302047-247335178)	9.6780e-01	1.0000e+00	exomes	5	9.6136e-01	9.6134e-01
ENSG00000196418.8	ZNF124	[1:247302047-247335178)	9.6780e-01	1.0000e+00	exomes	6	7.9925e-01	8.1636e-01
ENSG00000196418.8	ZNF124	[1:247302047-247335178)	9.6780e-01	1.0000e+00	exomes	7	7.6626e-01	8.0746e-01
ENSG00000196418.8	ZNF124	[1:247302047-247335178)	9.6780e-01	1.0000e+00	exomes	9	9.1894e-01	9.2536e-01
ENSG00000196418.8	ZNF124	[1:247302047-247335178)	9.6780e-01	1.0000e+00	exomes	10	6.7861e-01	8.1276e-01
ENSG00000196418.8	ZNF124	[1:247302047-247335178)	9.6780e-01	1.0000e+00	exomes	13	9.3402e-01	9.4439e-01
ENSG00000196418.8	ZNF124	[1:247302047-247335178)	9.6780e-01	1.0000e+00	exomes	14	8.1433e-01	8.5892e-01
ENSG00000196418.8	ZNF124	[1:247302047-247335178)	9.6780e-01	1.0000e+00	exomes	15	8.2187e-01	8.3818e-01
ENSG00000196418.8	ZNF124	[1:247302047-247335178)	9.6780e-01	1.0000e+00	exomes	-1	8.0867e-01	8.6222e-01
ENSG00000196418.8	ZNF124	[1:247302047-247335178)	9.6780e-01	1.0000e+00	exomes	all	7.6814e-01	8.5241e-01
ENSG00000196418.8	ZNF124	[1:247302047-247335178)	9.6780e-01	1.0000e+00	genomes	pcr_free	9.7267e-01	9.1898e-01
ENSG00000196418.8	ZNF124	[1:247302047-247335178)	9.6780e-01	1.0000e+00	genomes	pcr+	9.7267e-01	9.5149e-01
ENSG00000196418.8	ZNF124	[1:247302047-247335178)	9.6780e-01	1.0000e+00	genomes	all	9.7267e-01	9.2626e-01
ENSG00000196419.8	XRCC6	[22:42018009-42059815)	8.1010e-01	1.0000e+00	exomes	1	9.9449e-01	9.8781e-01
ENSG00000196419.8	XRCC6	[22:42018009-42059815)	8.1010e-01	1.0000e+00	exomes	2	9.8127e-01	9.7679e-01
ENSG00000196419.8	XRCC6	[22:42018009-42059815)	8.1010e-01	1.0000e+00	exomes	4	9.3939e-01	9.6823e-01
ENSG00000196419.8	XRCC6	[22:42018009-42059815)	8.1010e-01	1.0000e+00	exomes	5	9.0468e-01	9.6105e-01
ENSG00000196419.8	XRCC6	[22:42018009-42059815)	8.1010e-01	1.0000e+00	exomes	6	8.0716e-01	8.9171e-01
ENSG00000196419.8	XRCC6	[22:42018009-42059815)	8.1010e-01	1.0000e+00	exomes	7	9.6253e-01	9.7579e-01
ENSG00000196419.8	XRCC6	[22:42018009-42059815)	8.1010e-01	1.0000e+00	exomes	9	8.8815e-01	9.3123e-01
ENSG00000196419.8	XRCC6	[22:42018009-42059815)	8.1010e-01	1.0000e+00	exomes	10	8.1543e-01	8.8947e-01
ENSG00000196419.8	XRCC6	[22:42018009-42059815)	8.1010e-01	1.0000e+00	exomes	13	1.0000e+00	9.9627e-01
ENSG00000196419.8	XRCC6	[22:42018009-42059815)	8.1010e-01	1.0000e+00	exomes	14	9.2452e-01	9.4976e-01
ENSG00000196419.8	XRCC6	[22:42018009-42059815)	8.1010e-01	1.0000e+00	exomes	15	9.4821e-01	9.6609e-01
ENSG00000196419.8	XRCC6	[22:42018009-42059815)	8.1010e-01	1.0000e+00	exomes	-1	9.4931e-01	9.5954e-01
ENSG00000196419.8	XRCC6	[22:42018009-42059815)	8.1010e-01	1.0000e+00	exomes	all	8.8154e-01	9.3267e-01
ENSG00000196419.8	XRCC6	[22:42018009-42059815)	8.1010e-01	1.0000e+00	genomes	pcr_free	1.0000e+00	9.2887e-01
ENSG00000196419.8	XRCC6	[22:42018009-42059815)	8.1010e-01	1.0000e+00	genomes	pcr+	1.0000e+00	9.8703e-01
ENSG00000196419.8	XRCC6	[22:42018009-42059815)	8.1010e-01	1.0000e+00	genomes	all	1.0000e+00	9.4188e-01
ENSG00000196420.3	S100A5	[1:153509775-153513899)	1.0000e+00	1.0000e+00	exomes	1	1.0000e+00	1.0000e+00
ENSG00000196420.3	S100A5	[1:153509775-153513899)	1.0000e+00	1.0000e+00	exomes	2	1.0000e+00	1.0000e+00
ENSG00000196420.3	S100A5	[1:153509775-153513899)	1.0000e+00	1.0000e+00	exomes	4	8.3180e-01	8.7105e-01
ENSG00000196420.3	S100A5	[1:153509775-153513899)	1.0000e+00	1.0000e+00	exomes	5	1.0000e+00	9.9907e-01
ENSG00000196420.3	S100A5	[1:153509775-153513899)	1.0000e+00	1.0000e+00	exomes	6	1.0000e+00	1.0000e+00
ENSG00000196420.3	S100A5	[1:153509775-153513899)	1.0000e+00	1.0000e+00	exomes	7	1.0000e+00	1.0000e+00
ENSG00000196420.3	S100A5	[1:153509775-153513899)	1.0000e+00	1.0000e+00	exomes	9	1.0000e+00	9.9705e-01
ENSG00000196420.3	S100A5	[1:153509775-153513899)	1.0000e+00	1.0000e+00	exomes	10	1.0000e+00	9.9896e-01
ENSG00000196420.3	S100A5	[1:153509775-153513899)	1.0000e+00	1.0000e+00	exomes	13	1.0000e+00	1.0000e+00
ENSG00000196420.3	S100A5	[1:153509775-153513899)	1.0000e+00	1.0000e+00	exomes	14	1.0000e+00	1.0000e+00
ENSG00000196420.3	S100A5	[1:153509775-153513899)	1.0000e+00	1.0000e+00	exomes	15	1.0000e+00	9.9990e-01
ENSG00000196420.3	S100A5	[1:153509775-153513899)	1.0000e+00	1.0000e+00	exomes	-1	1.0000e+00	9.8601e-01
ENSG00000196420.3	S100A5	[1:153509775-153513899)	1.0000e+00	1.0000e+00	exomes	all	1.0000e+00	9.9857e-01
ENSG00000196420.3	S100A5	[1:153509775-153513899)	1.0000e+00	1.0000e+00	genomes	pcr_free	1.0000e+00	8.9332e-01
ENSG00000196420.3	S100A5	[1:153509775-153513899)	1.0000e+00	1.0000e+00	genomes	pcr+	1.0000e+00	9.9338e-01
ENSG00000196420.3	S100A5	[1:153509775-153513899)	1.0000e+00	1.0000e+00	genomes	all	1.0000e+00	9.1571e-01
ENSG00000196422.6	PPP1R26	[9:138376357-138379982)	9.6677e-01	1.0000e+00	exomes	1	5.7474e-01	6.6298e-01
ENSG00000196422.6	PPP1R26	[9:138376357-138379982)	9.6677e-01	1.0000e+00	exomes	2	7.0463e-01	7.6265e-01
ENSG00000196422.6	PPP1R26	[9:138376357-138379982)	9.6677e-01	1.0000e+00	exomes	4	6.0618e-01	7.5296e-01
ENSG00000196422.6	PPP1R26	[9:138376357-138379982)	9.6677e-01	1.0000e+00	exomes	5	8.0640e-01	8.2930e-01
ENSG00000196422.6	PPP1R26	[9:138376357-138379982)	9.6677e-01	1.0000e+00	exomes	6	1.8698e-01	2.9526e-01
ENSG00000196422.6	PPP1R26	[9:138376357-138379982)	9.6677e-01	1.0000e+00	exomes	7	1.3072e-01	3.3749e-01
ENSG00000196422.6	PPP1R26	[9:138376357-138379982)	9.6677e-01	1.0000e+00	exomes	9	8.7948e-01	9.5840e-01
ENSG00000196422.6	PPP1R26	[9:138376357-138379982)	9.6677e-01	1.0000e+00	exomes	10	6.5251e-01	7.1380e-01
ENSG00000196422.6	PPP1R26	[9:138376357-138379982)	9.6677e-01	1.0000e+00	exomes	13	7.6172e-01	8.3318e-01
ENSG00000196422.6	PPP1R26	[9:138376357-138379982)	9.6677e-01	1.0000e+00	exomes	14	7.8103e-01	8.0205e-01
ENSG00000196422.6	PPP1R26	[9:138376357-138379982)	9.6677e-01	1.0000e+00	exomes	15	8.4942e-01	8.6952e-01
ENSG00000196422.6	PPP1R26	[9:138376357-138379982)	9.6677e-01	1.0000e+00	exomes	-1	7.3993e-01	7.9210e-01
ENSG00000196422.6	PPP1R26	[9:138376357-138379982)	9.6677e-01	1.0000e+00	exomes	all	6.5554e-01	8.2791e-01
ENSG00000196422.6	PPP1R26	[9:138376357-138379982)	9.6677e-01	1.0000e+00	genomes	pcr_free	1.0000e+00	9.1174e-01
ENSG00000196422.6	PPP1R26	[9:138376357-138379982)	9.6677e-01	1.0000e+00	genomes	pcr+	1.0000e+00	9.8969e-01
ENSG00000196422.6	PPP1R26	[9:138376357-138379982)	9.6677e-01	1.0000e+00	genomes	all	1.0000e+00	9.2918e-01
ENSG00000196427.9	NBPF4	[1:108766330-108786382)	3.8947e-01	3.3333e-01	exomes	1	1.5842e-01	2.3442e-01
ENSG00000196427.9	NBPF4	[1:108766330-108786382)	3.8947e-01	3.3333e-01	exomes	2	1.4421e-01	1.8777e-01
ENSG00000196427.9	NBPF4	[1:108766330-108786382)	3.8947e-01	3.3333e-01	exomes	4	1.4947e-01	1.8254e-01
ENSG00000196427.9	NBPF4	[1:108766330-108786382)	3.8947e-01	3.3333e-01	exomes	5	1.3053e-01	1.5940e-01
ENSG00000196427.9	NBPF4	[1:108766330-108786382)	3.8947e-01	3.3333e-01	exomes	6	0.0000e+00	0.0000e+00
ENSG00000196427.9	NBPF4	[1:108766330-108786382)	3.8947e-01	3.3333e-01	exomes	7	1.2895e-01	1.8455e-01
ENSG00000196427.9	NBPF4	[1:108766330-108786382)	3.8947e-01	3.3333e-01	exomes	9	2.4526e-01	3.1265e-01
ENSG00000196427.9	NBPF4	[1:108766330-108786382)	3.8947e-01	3.3333e-01	exomes	10	1.4421e-01	1.9883e-01
ENSG00000196427.9	NBPF4	[1:108766330-108786382)	3.8947e-01	3.3333e-01	exomes	13	0.0000e+00	1.0643e-02
ENSG00000196427.9	NBPF4	[1:108766330-108786382)	3.8947e-01	3.3333e-01	exomes	14	0.0000e+00	1.2386e-02
ENSG00000196427.9	NBPF4	[1:108766330-108786382)	3.8947e-01	3.3333e-01	exomes	15	0.0000e+00	3.7811e-05
ENSG00000196427.9	NBPF4	[1:108766330-108786382)	3.8947e-01	3.3333e-01	exomes	-1	0.0000e+00	3.3100e-02
ENSG00000196427.9	NBPF4	[1:108766330-108786382)	3.8947e-01	3.3333e-01	exomes	all	0.0000e+00	1.4524e-01
ENSG00000196427.9	NBPF4	[1:108766330-108786382)	3.8947e-01	3.3333e-01	genomes	pcr_free	1.0368e-01	1.7841e-01
ENSG00000196427.9	NBPF4	[1:108766330-108786382)	3.8947e-01	3.3333e-01	genomes	pcr+	9.3158e-02	2.0233e-01
ENSG00000196427.9	NBPF4	[1:108766330-108786382)	3.8947e-01	3.3333e-01	genomes	all	1.0211e-01	1.8376e-01
ENSG00000196428.8	TSC22D2	[3:150127138-150176419)	1.0000e+00	1.0000e+00	exomes	1	5.6464e-01	6.1712e-01
ENSG00000196428.8	TSC22D2	[3:150127138-150176419)	1.0000e+00	1.0000e+00	exomes	2	5.3896e-01	6.2452e-01
ENSG00000196428.8	TSC22D2	[3:150127138-150176419)	1.0000e+00	1.0000e+00	exomes	4	4.7517e-01	6.0356e-01
ENSG00000196428.8	TSC22D2	[3:150127138-150176419)	1.0000e+00	1.0000e+00	exomes	5	5.6678e-01	6.7720e-01
ENSG00000196428.8	TSC22D2	[3:150127138-150176419)	1.0000e+00	1.0000e+00	exomes	6	5.5479e-01	6.0765e-01
ENSG00000196428.8	TSC22D2	[3:150127138-150176419)	1.0000e+00	1.0000e+00	exomes	7	5.4795e-01	5.9896e-01
ENSG00000196428.8	TSC22D2	[3:150127138-150176419)	1.0000e+00	1.0000e+00	exomes	9	8.6002e-01	9.5446e-01
ENSG00000196428.8	TSC22D2	[3:150127138-150176419)	1.0000e+00	1.0000e+00	exomes	10	8.6259e-01	9.1787e-01
ENSG00000196428.8	TSC22D2	[3:150127138-150176419)	1.0000e+00	1.0000e+00	exomes	13	5.5180e-01	6.3347e-01
ENSG00000196428.8	TSC22D2	[3:150127138-150176419)	1.0000e+00	1.0000e+00	exomes	14	6.0360e-01	6.2303e-01
ENSG00000196428.8	TSC22D2	[3:150127138-150176419)	1.0000e+00	1.0000e+00	exomes	15	6.8579e-01	7.5485e-01
ENSG00000196428.8	TSC22D2	[3:150127138-150176419)	1.0000e+00	1.0000e+00	exomes	-1	5.8604e-01	6.8859e-01
ENSG00000196428.8	TSC22D2	[3:150127138-150176419)	1.0000e+00	1.0000e+00	exomes	all	7.1104e-01	8.4934e-01
ENSG00000196428.8	TSC22D2	[3:150127138-150176419)	1.0000e+00	1.0000e+00	genomes	pcr_free	1.0000e+00	9.0361e-01
ENSG00000196428.8	TSC22D2	[3:150127138-150176419)	1.0000e+00	1.0000e+00	genomes	pcr+	1.0000e+00	9.7541e-01
ENSG00000196428.8	TSC22D2	[3:150127138-150176419)	1.0000e+00	1.0000e+00	genomes	all	1.0000e+00	9.1968e-01
ENSG00000196431.3	CRYBA4	[22:27018561-27026447)	1.0000e+00	1.0000e+00	exomes	1	6.8611e-01	8.3789e-01
ENSG00000196431.3	CRYBA4	[22:27018561-27026447)	1.0000e+00	1.0000e+00	exomes	2	9.5197e-01	9.6277e-01
ENSG00000196431.3	CRYBA4	[22:27018561-27026447)	1.0000e+00	1.0000e+00	exomes	4	7.6844e-01	8.6049e-01
ENSG00000196431.3	CRYBA4	[22:27018561-27026447)	1.0000e+00	1.0000e+00	exomes	5	9.4854e-01	9.7107e-01
ENSG00000196431.3	CRYBA4	[22:27018561-27026447)	1.0000e+00	1.0000e+00	exomes	6	9.7942e-01	9.9446e-01
ENSG00000196431.3	CRYBA4	[22:27018561-27026447)	1.0000e+00	1.0000e+00	exomes	7	9.6741e-01	9.6097e-01
ENSG00000196431.3	CRYBA4	[22:27018561-27026447)	1.0000e+00	1.0000e+00	exomes	9	1.0000e+00	9.9968e-01
ENSG00000196431.3	CRYBA4	[22:27018561-27026447)	1.0000e+00	1.0000e+00	exomes	10	1.0000e+00	9.9789e-01
ENSG00000196431.3	CRYBA4	[22:27018561-27026447)	1.0000e+00	1.0000e+00	exomes	13	9.2453e-01	9.7751e-01
ENSG00000196431.3	CRYBA4	[22:27018561-27026447)	1.0000e+00	1.0000e+00	exomes	14	8.6106e-01	9.3608e-01
ENSG00000196431.3	CRYBA4	[22:27018561-27026447)	1.0000e+00	1.0000e+00	exomes	15	1.0000e+00	9.8739e-01
ENSG00000196431.3	CRYBA4	[22:27018561-27026447)	1.0000e+00	1.0000e+00	exomes	-1	1.0000e+00	9.7601e-01
ENSG00000196431.3	CRYBA4	[22:27018561-27026447)	1.0000e+00	1.0000e+00	exomes	all	1.0000e+00	9.9192e-01
ENSG00000196431.3	CRYBA4	[22:27018561-27026447)	1.0000e+00	1.0000e+00	genomes	pcr_free	9.5883e-01	8.8897e-01
ENSG00000196431.3	CRYBA4	[22:27018561-27026447)	1.0000e+00	1.0000e+00	genomes	pcr+	1.0000e+00	9.8857e-01
ENSG00000196431.3	CRYBA4	[22:27018561-27026447)	1.0000e+00	1.0000e+00	genomes	all	9.9314e-01	9.1126e-01
ENSG00000196433.7	ASMT	[X:1734093-1761903)	9.2545e-01	1.0000e+00	exomes	1	9.2523e-01	9.2309e-01
ENSG00000196433.7	ASMT	[X:1734093-1761903)	9.2545e-01	1.0000e+00	exomes	2	9.2523e-01	9.2523e-01
ENSG00000196433.7	ASMT	[X:1734093-1761903)	9.2545e-01	1.0000e+00	exomes	4	9.1351e-01	9.0375e-01
ENSG00000196433.7	ASMT	[X:1734093-1761903)	9.2545e-01	1.0000e+00	exomes	5	8.6396e-01	8.5915e-01
ENSG00000196433.7	ASMT	[X:1734093-1761903)	9.2545e-01	1.0000e+00	exomes	6	9.2432e-01	9.2453e-01
ENSG00000196433.7	ASMT	[X:1734093-1761903)	9.2545e-01	1.0000e+00	exomes	7	9.2523e-01	9.2523e-01
ENSG00000196433.7	ASMT	[X:1734093-1761903)	9.2545e-01	1.0000e+00	exomes	9	9.2523e-01	9.6154e-01
ENSG00000196433.7	ASMT	[X:1734093-1761903)	9.2545e-01	1.0000e+00	exomes	10	9.2523e-01	9.2522e-01
ENSG00000196433.7	ASMT	[X:1734093-1761903)	9.2545e-01	1.0000e+00	exomes	13	8.6396e-01	8.6496e-01
ENSG00000196433.7	ASMT	[X:1734093-1761903)	9.2545e-01	1.0000e+00	exomes	14	8.0991e-01	8.3582e-01
ENSG00000196433.7	ASMT	[X:1734093-1761903)	9.2545e-01	1.0000e+00	exomes	15	8.6396e-01	8.6813e-01
ENSG00000196433.7	ASMT	[X:1734093-1761903)	9.2545e-01	1.0000e+00	exomes	-1	8.6036e-01	8.8239e-01
ENSG00000196433.7	ASMT	[X:1734093-1761903)	9.2545e-01	1.0000e+00	exomes	all	8.6396e-01	9.0999e-01
ENSG00000196433.7	ASMT	[X:1734093-1761903)	9.2545e-01	1.0000e+00	genomes	pcr_free	1.0000e+00	9.1808e-01
ENSG00000196433.7	ASMT	[X:1734093-1761903)	9.2545e-01	1.0000e+00	genomes	pcr+	1.0000e+00	9.7476e-01
ENSG00000196433.7	ASMT	[X:1734093-1761903)	9.2545e-01	1.0000e+00	genomes	all	1.0000e+00	9.3076e-01
ENSG00000196436.7	NPIPB15	[16:74411872-74425974)	2.6790e-01	0.0000e+00	exomes	1	3.2829e-01	3.6041e-01
ENSG00000196436.7	NPIPB15	[16:74411872-74425974)	2.6790e-01	0.0000e+00	exomes	2	7.0651e-01	7.1874e-01
ENSG00000196436.7	NPIPB15	[16:74411872-74425974)	2.6790e-01	0.0000e+00	exomes	4	5.1967e-01	5.8302e-01
ENSG00000196436.7	NPIPB15	[16:74411872-74425974)	2.6790e-01	0.0000e+00	exomes	5	5.5900e-01	5.6930e-01
ENSG00000196436.7	NPIPB15	[16:74411872-74425974)	2.6790e-01	0.0000e+00	exomes	6	1.9440e-01	2.4246e-01
ENSG00000196436.7	NPIPB15	[16:74411872-74425974)	2.6790e-01	0.0000e+00	exomes	7	2.6475e-01	4.1852e-01
ENSG00000196436.7	NPIPB15	[16:74411872-74425974)	2.6790e-01	0.0000e+00	exomes	9	8.9637e-01	9.2904e-01
ENSG00000196436.7	NPIPB15	[16:74411872-74425974)	2.6790e-01	0.0000e+00	exomes	10	6.1573e-01	6.6397e-01
ENSG00000196436.7	NPIPB15	[16:74411872-74425974)	2.6790e-01	0.0000e+00	exomes	13	4.7655e-01	5.7791e-01
ENSG00000196436.7	NPIPB15	[16:74411872-74425974)	2.6790e-01	0.0000e+00	exomes	14	3.6914e-01	3.9676e-01
ENSG00000196436.7	NPIPB15	[16:74411872-74425974)	2.6790e-01	0.0000e+00	exomes	15	3.7821e-01	4.0862e-01
ENSG00000196436.7	NPIPB15	[16:74411872-74425974)	2.6790e-01	0.0000e+00	exomes	-1	3.7897e-01	4.7443e-01
ENSG00000196436.7	NPIPB15	[16:74411872-74425974)	2.6790e-01	0.0000e+00	exomes	all	3.8048e-01	6.1798e-01
ENSG00000196436.7	NPIPB15	[16:74411872-74425974)	2.6790e-01	0.0000e+00	genomes	pcr_free	8.0711e-01	7.9651e-01
ENSG00000196436.7	NPIPB15	[16:74411872-74425974)	2.6790e-01	0.0000e+00	genomes	pcr+	4.1679e-01	7.1345e-01
ENSG00000196436.7	NPIPB15	[16:74411872-74425974)	2.6790e-01	0.0000e+00	genomes	all	8.0333e-01	7.7792e-01
ENSG00000196437.6	ZNF569	[19:37903502-37945763)	9.9318e-01	1.0000e+00	exomes	1	9.0832e-01	9.4100e-01
ENSG00000196437.6	ZNF569	[19:37903502-37945763)	9.9318e-01	1.0000e+00	exomes	2	8.1617e-01	8.7212e-01
ENSG00000196437.6	ZNF569	[19:37903502-37945763)	9.9318e-01	1.0000e+00	exomes	4	9.4922e-01	9.7414e-01
ENSG00000196437.6	ZNF569	[19:37903502-37945763)	9.9318e-01	1.0000e+00	exomes	5	9.8684e-01	9.8684e-01
ENSG00000196437.6	ZNF569	[19:37903502-37945763)	9.9318e-01	1.0000e+00	exomes	6	7.3108e-01	8.5133e-01
ENSG00000196437.6	ZNF569	[19:37903502-37945763)	9.9318e-01	1.0000e+00	exomes	7	9.7226e-01	9.6413e-01
ENSG00000196437.6	ZNF569	[19:37903502-37945763)	9.9318e-01	1.0000e+00	exomes	9	9.4781e-01	9.6211e-01
ENSG00000196437.6	ZNF569	[19:37903502-37945763)	9.9318e-01	1.0000e+00	exomes	10	7.0804e-01	8.2593e-01
ENSG00000196437.6	ZNF569	[19:37903502-37945763)	9.9318e-01	1.0000e+00	exomes	13	9.8684e-01	9.8684e-01
ENSG00000196437.6	ZNF569	[19:37903502-37945763)	9.9318e-01	1.0000e+00	exomes	14	9.8684e-01	9.8652e-01
ENSG00000196437.6	ZNF569	[19:37903502-37945763)	9.9318e-01	1.0000e+00	exomes	15	9.8684e-01	9.8634e-01
ENSG00000196437.6	ZNF569	[19:37903502-37945763)	9.9318e-01	1.0000e+00	exomes	-1	9.6380e-01	9.2853e-01
ENSG00000196437.6	ZNF569	[19:37903502-37945763)	9.9318e-01	1.0000e+00	exomes	all	9.0127e-01	9.2623e-01
ENSG00000196437.6	ZNF569	[19:37903502-37945763)	9.9318e-01	1.0000e+00	genomes	pcr_free	1.0000e+00	9.5067e-01
ENSG00000196437.6	ZNF569	[19:37903502-37945763)	9.9318e-01	1.0000e+00	genomes	pcr+	1.0000e+00	9.8127e-01
ENSG00000196437.6	ZNF569	[19:37903502-37945763)	9.9318e-01	1.0000e+00	genomes	all	1.0000e+00	9.5752e-01
ENSG00000196449.3	YRDC	[1:38269600-38273851)	1.0000e+00	1.0000e+00	exomes	1	4.7596e-01	4.9560e-01
ENSG00000196449.3	YRDC	[1:38269600-38273851)	1.0000e+00	1.0000e+00	exomes	2	3.9663e-01	4.5122e-01
ENSG00000196449.3	YRDC	[1:38269600-38273851)	1.0000e+00	1.0000e+00	exomes	4	4.5913e-01	4.8357e-01
ENSG00000196449.3	YRDC	[1:38269600-38273851)	1.0000e+00	1.0000e+00	exomes	5	5.3365e-01	5.2742e-01
ENSG00000196449.3	YRDC	[1:38269600-38273851)	1.0000e+00	1.0000e+00	exomes	6	5.2885e-01	5.2894e-01
ENSG00000196449.3	YRDC	[1:38269600-38273851)	1.0000e+00	1.0000e+00	exomes	7	5.3365e-01	5.3209e-01
ENSG00000196449.3	YRDC	[1:38269600-38273851)	1.0000e+00	1.0000e+00	exomes	9	5.3365e-01	5.4484e-01
ENSG00000196449.3	YRDC	[1:38269600-38273851)	1.0000e+00	1.0000e+00	exomes	10	5.3245e-01	6.4776e-01
ENSG00000196449.3	YRDC	[1:38269600-38273851)	1.0000e+00	1.0000e+00	exomes	13	5.3365e-01	5.3365e-01
ENSG00000196449.3	YRDC	[1:38269600-38273851)	1.0000e+00	1.0000e+00	exomes	14	5.3365e-01	5.3365e-01
ENSG00000196449.3	YRDC	[1:38269600-38273851)	1.0000e+00	1.0000e+00	exomes	15	5.3365e-01	5.3334e-01
ENSG00000196449.3	YRDC	[1:38269600-38273851)	1.0000e+00	1.0000e+00	exomes	-1	5.3365e-01	5.3849e-01
ENSG00000196449.3	YRDC	[1:38269600-38273851)	1.0000e+00	1.0000e+00	exomes	all	5.3365e-01	5.7327e-01
ENSG00000196449.3	YRDC	[1:38269600-38273851)	1.0000e+00	1.0000e+00	genomes	pcr_free	9.7115e-01	8.8819e-01
ENSG00000196449.3	YRDC	[1:38269600-38273851)	1.0000e+00	1.0000e+00	genomes	pcr+	5.3365e-01	6.9442e-01
ENSG00000196449.3	YRDC	[1:38269600-38273851)	1.0000e+00	1.0000e+00	genomes	all	6.2139e-01	8.4483e-01
ENSG00000196453.7	ZNF777	[7:149128870-149153112)	1.0000e+00	1.0000e+00	exomes	1	5.2773e-01	6.6562e-01
ENSG00000196453.7	ZNF777	[7:149128870-149153112)	1.0000e+00	1.0000e+00	exomes	2	8.7178e-01	8.9266e-01
ENSG00000196453.7	ZNF777	[7:149128870-149153112)	1.0000e+00	1.0000e+00	exomes	4	5.7958e-01	6.8455e-01
ENSG00000196453.7	ZNF777	[7:149128870-149153112)	1.0000e+00	1.0000e+00	exomes	5	8.1069e-01	8.5897e-01
ENSG00000196453.7	ZNF777	[7:149128870-149153112)	1.0000e+00	1.0000e+00	exomes	6	6.7002e-01	7.8215e-01
ENSG00000196453.7	ZNF777	[7:149128870-149153112)	1.0000e+00	1.0000e+00	exomes	7	7.2870e-01	8.4531e-01
ENSG00000196453.7	ZNF777	[7:149128870-149153112)	1.0000e+00	1.0000e+00	exomes	9	1.0000e+00	9.9842e-01
ENSG00000196453.7	ZNF777	[7:149128870-149153112)	1.0000e+00	1.0000e+00	exomes	10	8.2838e-01	8.6933e-01
ENSG00000196453.7	ZNF777	[7:149128870-149153112)	1.0000e+00	1.0000e+00	exomes	13	7.6608e-01	8.1904e-01
ENSG00000196453.7	ZNF777	[7:149128870-149153112)	1.0000e+00	1.0000e+00	exomes	14	8.0989e-01	8.3795e-01
ENSG00000196453.7	ZNF777	[7:149128870-149153112)	1.0000e+00	1.0000e+00	exomes	15	9.4574e-01	9.5277e-01
ENSG00000196453.7	ZNF777	[7:149128870-149153112)	1.0000e+00	1.0000e+00	exomes	-1	8.1471e-01	8.8986e-01
ENSG00000196453.7	ZNF777	[7:149128870-149153112)	1.0000e+00	1.0000e+00	exomes	all	8.7018e-01	9.3000e-01
ENSG00000196453.7	ZNF777	[7:149128870-149153112)	1.0000e+00	1.0000e+00	genomes	pcr_free	9.3810e-01	8.9159e-01
ENSG00000196453.7	ZNF777	[7:149128870-149153112)	1.0000e+00	1.0000e+00	genomes	pcr+	9.0675e-01	9.3790e-01
ENSG00000196453.7	ZNF777	[7:149128870-149153112)	1.0000e+00	1.0000e+00	genomes	all	9.4453e-01	9.0195e-01
ENSG00000196455.3	PIK3R4	[3:130398162-130464061)	9.9963e-01	1.0000e+00	exomes	1	9.3835e-01	9.5734e-01
ENSG00000196455.3	PIK3R4	[3:130398162-130464061)	9.9963e-01	1.0000e+00	exomes	2	8.4858e-01	8.9941e-01
ENSG00000196455.3	PIK3R4	[3:130398162-130464061)	9.9963e-01	1.0000e+00	exomes	4	8.7349e-01	9.4914e-01
ENSG00000196455.3	PIK3R4	[3:130398162-130464061)	9.9963e-01	1.0000e+00	exomes	5	9.9778e-01	9.9783e-01
ENSG00000196455.3	PIK3R4	[3:130398162-130464061)	9.9963e-01	1.0000e+00	exomes	6	9.2552e-01	9.5335e-01
ENSG00000196455.3	PIK3R4	[3:130398162-130464061)	9.9963e-01	1.0000e+00	exomes	7	9.4723e-01	9.6831e-01
ENSG00000196455.3	PIK3R4	[3:130398162-130464061)	9.9963e-01	1.0000e+00	exomes	9	7.9285e-01	8.7460e-01
ENSG00000196455.3	PIK3R4	[3:130398162-130464061)	9.9963e-01	1.0000e+00	exomes	10	8.2170e-01	9.1118e-01
ENSG00000196455.3	PIK3R4	[3:130398162-130464061)	9.9963e-01	1.0000e+00	exomes	13	1.0000e+00	1.0000e+00
ENSG00000196455.3	PIK3R4	[3:130398162-130464061)	9.9963e-01	1.0000e+00	exomes	14	9.8742e-01	9.9018e-01
ENSG00000196455.3	PIK3R4	[3:130398162-130464061)	9.9963e-01	1.0000e+00	exomes	15	9.9482e-01	9.9237e-01
ENSG00000196455.3	PIK3R4	[3:130398162-130464061)	9.9963e-01	1.0000e+00	exomes	-1	9.1221e-01	9.3396e-01
ENSG00000196455.3	PIK3R4	[3:130398162-130464061)	9.9963e-01	1.0000e+00	exomes	all	8.8335e-01	9.3658e-01
ENSG00000196455.3	PIK3R4	[3:130398162-130464061)	9.9963e-01	1.0000e+00	genomes	pcr_free	9.7953e-01	9.2788e-01
ENSG00000196455.3	PIK3R4	[3:130398162-130464061)	9.9963e-01	1.0000e+00	genomes	pcr+	9.2700e-01	9.3877e-01
ENSG00000196455.3	PIK3R4	[3:130398162-130464061)	9.9963e-01	1.0000e+00	genomes	all	9.7435e-01	9.3032e-01
ENSG00000196456.4	ZNF775	[7:150085559-150095179)	9.9503e-01	1.0000e+00	exomes	1	1.0566e-01	1.2523e-01
ENSG00000196456.4	ZNF775	[7:150085559-150095179)	9.9503e-01	1.0000e+00	exomes	2	4.4127e-02	9.1946e-02
ENSG00000196456.4	ZNF775	[7:150085559-150095179)	9.9503e-01	1.0000e+00	exomes	4	1.8645e-02	1.8837e-01
ENSG00000196456.4	ZNF775	[7:150085559-150095179)	9.9503e-01	1.0000e+00	exomes	5	1.1374e-01	2.7631e-01
ENSG00000196456.4	ZNF775	[7:150085559-150095179)	9.9503e-01	1.0000e+00	exomes	6	3.7912e-02	2.5711e-01
ENSG00000196456.4	ZNF775	[7:150085559-150095179)	9.9503e-01	1.0000e+00	exomes	7	1.8645e-02	1.9155e-01
ENSG00000196456.4	ZNF775	[7:150085559-150095179)	9.9503e-01	1.0000e+00	exomes	9	6.7309e-01	7.3453e-01
ENSG00000196456.4	ZNF775	[7:150085559-150095179)	9.9503e-01	1.0000e+00	exomes	10	7.1659e-01	7.7161e-01
ENSG00000196456.4	ZNF775	[7:150085559-150095179)	9.9503e-01	1.0000e+00	exomes	13	0.0000e+00	2.0717e-03
ENSG00000196456.4	ZNF775	[7:150085559-150095179)	9.9503e-01	1.0000e+00	exomes	14	0.0000e+00	9.6568e-02
ENSG00000196456.4	ZNF775	[7:150085559-150095179)	9.9503e-01	1.0000e+00	exomes	15	1.4605e-01	3.2988e-01
ENSG00000196456.4	ZNF775	[7:150085559-150095179)	9.9503e-01	1.0000e+00	exomes	-1	0.0000e+00	2.6789e-01
ENSG00000196456.4	ZNF775	[7:150085559-150095179)	9.9503e-01	1.0000e+00	exomes	all	2.8403e-01	5.6365e-01
ENSG00000196456.4	ZNF775	[7:150085559-150095179)	9.9503e-01	1.0000e+00	genomes	pcr_free	7.8434e-01	8.5108e-01
ENSG00000196456.4	ZNF775	[7:150085559-150095179)	9.9503e-01	1.0000e+00	genomes	pcr+	3.9466e-01	5.3131e-01
ENSG00000196456.4	ZNF775	[7:150085559-150095179)	9.9503e-01	1.0000e+00	genomes	all	4.8104e-01	7.7953e-01
ENSG00000196458.6	ZNF605	[12:133501962-133522220)	9.9751e-01	1.0000e+00	exomes	1	2.2167e-01	2.3721e-01
ENSG00000196458.6	ZNF605	[12:133501962-133522220)	9.9751e-01	1.0000e+00	exomes	2	1.9881e-01	2.0737e-01
ENSG00000196458.6	ZNF605	[12:133501962-133522220)	9.9751e-01	1.0000e+00	exomes	4	3.1163e-01	3.2580e-01
ENSG00000196458.6	ZNF605	[12:133501962-133522220)	9.9751e-01	1.0000e+00	exomes	5	2.3509e-01	2.4423e-01
ENSG00000196458.6	ZNF605	[12:133501962-133522220)	9.9751e-01	1.0000e+00	exomes	6	1.9384e-01	1.9800e-01
ENSG00000196458.6	ZNF605	[12:133501962-133522220)	9.9751e-01	1.0000e+00	exomes	7	2.2515e-01	2.5560e-01
ENSG00000196458.6	ZNF605	[12:133501962-133522220)	9.9751e-01	1.0000e+00	exomes	9	3.3101e-01	3.8508e-01
ENSG00000196458.6	ZNF605	[12:133501962-133522220)	9.9751e-01	1.0000e+00	exomes	10	1.6650e-01	1.9477e-01
ENSG00000196458.6	ZNF605	[12:133501962-133522220)	9.9751e-01	1.0000e+00	exomes	13	3.0169e-01	3.2615e-01
ENSG00000196458.6	ZNF605	[12:133501962-133522220)	9.9751e-01	1.0000e+00	exomes	14	2.2863e-01	2.3569e-01
ENSG00000196458.6	ZNF605	[12:133501962-133522220)	9.9751e-01	1.0000e+00	exomes	15	2.3509e-01	2.4417e-01
ENSG00000196458.6	ZNF605	[12:133501962-133522220)	9.9751e-01	1.0000e+00	exomes	-1	2.2217e-01	2.5019e-01
ENSG00000196458.6	ZNF605	[12:133501962-133522220)	9.9751e-01	1.0000e+00	exomes	all	1.9185e-01	2.6118e-01
ENSG00000196458.6	ZNF605	[12:133501962-133522220)	9.9751e-01	1.0000e+00	genomes	pcr_free	1.9831e-01	2.1532e-01
ENSG00000196458.6	ZNF605	[12:133501962-133522220)	9.9751e-01	1.0000e+00	genomes	pcr+	2.0924e-01	2.3824e-01
ENSG00000196458.6	ZNF605	[12:133501962-133522220)	9.9751e-01	1.0000e+00	genomes	all	2.0179e-01	2.2045e-01
ENSG00000196459.9	TRAPPC2	[X:13732529-13738081)	7.3766e-01	1.0000e+00	exomes	1	1.0000e+00	9.9617e-01
ENSG00000196459.9	TRAPPC2	[X:13732529-13738081)	7.3766e-01	1.0000e+00	exomes	2	9.9544e-01	9.9250e-01
ENSG00000196459.9	TRAPPC2	[X:13732529-13738081)	7.3766e-01	1.0000e+00	exomes	4	1.0000e+00	9.9184e-01
ENSG00000196459.9	TRAPPC2	[X:13732529-13738081)	7.3766e-01	1.0000e+00	exomes	5	1.0000e+00	1.0000e+00
ENSG00000196459.9	TRAPPC2	[X:13732529-13738081)	7.3766e-01	1.0000e+00	exomes	6	6.8109e-01	8.4142e-01
ENSG00000196459.9	TRAPPC2	[X:13732529-13738081)	7.3766e-01	1.0000e+00	exomes	7	9.8405e-01	9.6903e-01
ENSG00000196459.9	TRAPPC2	[X:13732529-13738081)	7.3766e-01	1.0000e+00	exomes	9	7.8132e-01	9.0440e-01
ENSG00000196459.9	TRAPPC2	[X:13732529-13738081)	7.3766e-01	1.0000e+00	exomes	10	8.3144e-01	8.9645e-01
ENSG00000196459.9	TRAPPC2	[X:13732529-13738081)	7.3766e-01	1.0000e+00	exomes	13	7.4260e-01	8.2460e-01
ENSG00000196459.9	TRAPPC2	[X:13732529-13738081)	7.3766e-01	1.0000e+00	exomes	14	3.8041e-01	5.0129e-01
ENSG00000196459.9	TRAPPC2	[X:13732529-13738081)	7.3766e-01	1.0000e+00	exomes	15	3.8041e-01	5.8556e-01
ENSG00000196459.9	TRAPPC2	[X:13732529-13738081)	7.3766e-01	1.0000e+00	exomes	-1	3.8041e-01	6.4210e-01
ENSG00000196459.9	TRAPPC2	[X:13732529-13738081)	7.3766e-01	1.0000e+00	exomes	all	4.7836e-01	7.7671e-01
ENSG00000196459.9	TRAPPC2	[X:13732529-13738081)	7.3766e-01	1.0000e+00	genomes	pcr_free	1.0000e+00	9.3577e-01
ENSG00000196459.9	TRAPPC2	[X:13732529-13738081)	7.3766e-01	1.0000e+00	genomes	pcr+	1.0000e+00	9.3066e-01
ENSG00000196459.9	TRAPPC2	[X:13732529-13738081)	7.3766e-01	1.0000e+00	genomes	all	1.0000e+00	9.3463e-01
ENSG00000196460.8	RFX8	[2:102014013-102090736)	1.0000e+00	1.0000e+00	exomes	1	8.3649e-01	8.3429e-01
ENSG00000196460.8	RFX8	[2:102014013-102090736)	1.0000e+00	1.0000e+00	exomes	2	7.7567e-01	8.4779e-01
ENSG00000196460.8	RFX8	[2:102014013-102090736)	1.0000e+00	1.0000e+00	exomes	4	6.4773e-01	6.8488e-01
ENSG00000196460.8	RFX8	[2:102014013-102090736)	1.0000e+00	1.0000e+00	exomes	5	7.5387e-01	7.9334e-01
ENSG00000196460.8	RFX8	[2:102014013-102090736)	1.0000e+00	1.0000e+00	exomes	6	0.0000e+00	0.0000e+00
ENSG00000196460.8	RFX8	[2:102014013-102090736)	1.0000e+00	1.0000e+00	exomes	7	8.3764e-01	8.3380e-01
ENSG00000196460.8	RFX8	[2:102014013-102090736)	1.0000e+00	1.0000e+00	exomes	9	6.7757e-01	8.0185e-01
ENSG00000196460.8	RFX8	[2:102014013-102090736)	1.0000e+00	1.0000e+00	exomes	10	7.2920e-01	8.4013e-01
ENSG00000196460.8	RFX8	[2:102014013-102090736)	1.0000e+00	1.0000e+00	exomes	13	0.0000e+00	0.0000e+00
ENSG00000196460.8	RFX8	[2:102014013-102090736)	1.0000e+00	1.0000e+00	exomes	14	2.0080e-02	2.7131e-02
ENSG00000196460.8	RFX8	[2:102014013-102090736)	1.0000e+00	1.0000e+00	exomes	15	0.0000e+00	2.0056e-05
ENSG00000196460.8	RFX8	[2:102014013-102090736)	1.0000e+00	1.0000e+00	exomes	-1	0.0000e+00	1.2168e-01
ENSG00000196460.8	RFX8	[2:102014013-102090736)	1.0000e+00	1.0000e+00	exomes	all	0.0000e+00	4.9295e-01
ENSG00000196460.8	RFX8	[2:102014013-102090736)	1.0000e+00	1.0000e+00	genomes	pcr_free	1.0000e+00	9.3551e-01
ENSG00000196460.8	RFX8	[2:102014013-102090736)	1.0000e+00	1.0000e+00	genomes	pcr+	9.9828e-01	9.7545e-01
ENSG00000196460.8	RFX8	[2:102014013-102090736)	1.0000e+00	1.0000e+00	genomes	all	1.0000e+00	9.4445e-01
ENSG00000196465.6	MYL6B	[12:56547703-56551506)	9.8382e-01	1.0000e+00	exomes	1	8.6084e-01	9.1854e-01
ENSG00000196465.6	MYL6B	[12:56547703-56551506)	9.8382e-01	1.0000e+00	exomes	2	9.7896e-01	9.7839e-01
ENSG00000196465.6	MYL6B	[12:56547703-56551506)	9.8382e-01	1.0000e+00	exomes	4	8.0583e-01	8.5936e-01
ENSG00000196465.6	MYL6B	[12:56547703-56551506)	9.8382e-01	1.0000e+00	exomes	5	9.0453e-01	9.4116e-01
ENSG00000196465.6	MYL6B	[12:56547703-56551506)	9.8382e-01	1.0000e+00	exomes	6	9.5469e-01	9.7224e-01
ENSG00000196465.6	MYL6B	[12:56547703-56551506)	9.8382e-01	1.0000e+00	exomes	7	9.8058e-01	9.8067e-01
ENSG00000196465.6	MYL6B	[12:56547703-56551506)	9.8382e-01	1.0000e+00	exomes	9	1.0000e+00	9.9299e-01
ENSG00000196465.6	MYL6B	[12:56547703-56551506)	9.8382e-01	1.0000e+00	exomes	10	8.1553e-01	8.9174e-01
ENSG00000196465.6	MYL6B	[12:56547703-56551506)	9.8382e-01	1.0000e+00	exomes	13	9.0939e-01	9.6980e-01
ENSG00000196465.6	MYL6B	[12:56547703-56551506)	9.8382e-01	1.0000e+00	exomes	14	9.5469e-01	9.5221e-01
ENSG00000196465.6	MYL6B	[12:56547703-56551506)	9.8382e-01	1.0000e+00	exomes	15	1.0000e+00	9.9211e-01
ENSG00000196465.6	MYL6B	[12:56547703-56551506)	9.8382e-01	1.0000e+00	exomes	-1	9.4175e-01	9.3166e-01
ENSG00000196465.6	MYL6B	[12:56547703-56551506)	9.8382e-01	1.0000e+00	exomes	all	9.7573e-01	9.5699e-01
ENSG00000196465.6	MYL6B	[12:56547703-56551506)	9.8382e-01	1.0000e+00	genomes	pcr_free	9.8544e-01	8.8475e-01
ENSG00000196465.6	MYL6B	[12:56547703-56551506)	9.8382e-01	1.0000e+00	genomes	pcr+	1.0000e+00	9.8573e-01
ENSG00000196465.6	MYL6B	[12:56547703-56551506)	9.8382e-01	1.0000e+00	genomes	all	1.0000e+00	9.0735e-01
ENSG00000196466.6	ZNF799	[19:12501283-12511883)	6.9046e-01	5.0000e-01	exomes	1	8.8002e-01	9.0713e-01
ENSG00000196466.6	ZNF799	[19:12501283-12511883)	6.9046e-01	5.0000e-01	exomes	2	8.7218e-01	8.7394e-01
ENSG00000196466.6	ZNF799	[19:12501283-12511883)	6.9046e-01	5.0000e-01	exomes	4	8.8002e-01	8.8635e-01
ENSG00000196466.6	ZNF799	[19:12501283-12511883)	6.9046e-01	5.0000e-01	exomes	5	8.8100e-01	9.0195e-01
ENSG00000196466.6	ZNF799	[19:12501283-12511883)	6.9046e-01	5.0000e-01	exomes	6	8.5357e-01	8.5388e-01
ENSG00000196466.6	ZNF799	[19:12501283-12511883)	6.9046e-01	5.0000e-01	exomes	7	8.8002e-01	8.9420e-01
ENSG00000196466.6	ZNF799	[19:12501283-12511883)	6.9046e-01	5.0000e-01	exomes	9	9.1871e-01	9.2892e-01
ENSG00000196466.6	ZNF799	[19:12501283-12511883)	6.9046e-01	5.0000e-01	exomes	10	8.2811e-01	8.4881e-01
ENSG00000196466.6	ZNF799	[19:12501283-12511883)	6.9046e-01	5.0000e-01	exomes	13	9.4172e-01	9.4205e-01
ENSG00000196466.6	ZNF799	[19:12501283-12511883)	6.9046e-01	5.0000e-01	exomes	14	8.7904e-01	8.8108e-01
ENSG00000196466.6	ZNF799	[19:12501283-12511883)	6.9046e-01	5.0000e-01	exomes	15	8.8100e-01	8.9377e-01
ENSG00000196466.6	ZNF799	[19:12501283-12511883)	6.9046e-01	5.0000e-01	exomes	-1	8.6533e-01	8.8214e-01
ENSG00000196466.6	ZNF799	[19:12501283-12511883)	6.9046e-01	5.0000e-01	exomes	all	8.5406e-01	8.8712e-01
ENSG00000196466.6	ZNF799	[19:12501283-12511883)	6.9046e-01	5.0000e-01	genomes	pcr_free	9.1773e-01	8.8950e-01
ENSG00000196466.6	ZNF799	[19:12501283-12511883)	6.9046e-01	5.0000e-01	genomes	pcr+	8.8100e-01	9.1950e-01
ENSG00000196466.6	ZNF799	[19:12501283-12511883)	6.9046e-01	5.0000e-01	genomes	all	9.0940e-01	8.9621e-01
ENSG00000196470.7	SIAH1	[16:48395494-48399387)	1.0000e+00	1.0000e+00	exomes	1	9.8933e-01	9.9271e-01
ENSG00000196470.7	SIAH1	[16:48395494-48399387)	1.0000e+00	1.0000e+00	exomes	2	9.6905e-01	9.6051e-01
ENSG00000196470.7	SIAH1	[16:48395494-48399387)	1.0000e+00	1.0000e+00	exomes	4	8.1750e-01	8.6668e-01
ENSG00000196470.7	SIAH1	[16:48395494-48399387)	1.0000e+00	1.0000e+00	exomes	5	1.0000e+00	9.9449e-01
ENSG00000196470.7	SIAH1	[16:48395494-48399387)	1.0000e+00	1.0000e+00	exomes	6	9.1569e-01	9.6289e-01
ENSG00000196470.7	SIAH1	[16:48395494-48399387)	1.0000e+00	1.0000e+00	exomes	7	1.0000e+00	9.9951e-01
ENSG00000196470.7	SIAH1	[16:48395494-48399387)	1.0000e+00	1.0000e+00	exomes	9	1.0000e+00	9.9999e-01
ENSG00000196470.7	SIAH1	[16:48395494-48399387)	1.0000e+00	1.0000e+00	exomes	10	1.0000e+00	9.9887e-01
ENSG00000196470.7	SIAH1	[16:48395494-48399387)	1.0000e+00	1.0000e+00	exomes	13	1.0000e+00	1.0000e+00
ENSG00000196470.7	SIAH1	[16:48395494-48399387)	1.0000e+00	1.0000e+00	exomes	14	9.8186e-01	9.8819e-01
ENSG00000196470.7	SIAH1	[16:48395494-48399387)	1.0000e+00	1.0000e+00	exomes	15	1.0000e+00	9.9150e-01
ENSG00000196470.7	SIAH1	[16:48395494-48399387)	1.0000e+00	1.0000e+00	exomes	-1	1.0000e+00	9.7708e-01
ENSG00000196470.7	SIAH1	[16:48395494-48399387)	1.0000e+00	1.0000e+00	exomes	all	1.0000e+00	9.9561e-01
ENSG00000196470.7	SIAH1	[16:48395494-48399387)	1.0000e+00	1.0000e+00	genomes	pcr_free	1.0000e+00	9.3528e-01
ENSG00000196470.7	SIAH1	[16:48395494-48399387)	1.0000e+00	1.0000e+00	genomes	pcr+	1.0000e+00	9.9050e-01
ENSG00000196470.7	SIAH1	[16:48395494-48399387)	1.0000e+00	1.0000e+00	genomes	all	1.0000e+00	9.4764e-01
ENSG00000196475.4	GK2	[4:80327696-80329353)	9.9095e-01	1.0000e+00	exomes	1	9.6200e-01	9.8245e-01
ENSG00000196475.4	GK2	[4:80327696-80329353)	9.9095e-01	1.0000e+00	exomes	2	1.0000e+00	9.9989e-01
ENSG00000196475.4	GK2	[4:80327696-80329353)	9.9095e-01	1.0000e+00	exomes	4	1.0000e+00	1.0000e+00
ENSG00000196475.4	GK2	[4:80327696-80329353)	9.9095e-01	1.0000e+00	exomes	5	9.9819e-01	9.9762e-01
ENSG00000196475.4	GK2	[4:80327696-80329353)	9.9095e-01	1.0000e+00	exomes	6	8.0036e-01	8.9682e-01
ENSG00000196475.4	GK2	[4:80327696-80329353)	9.9095e-01	1.0000e+00	exomes	7	9.7648e-01	9.8479e-01
ENSG00000196475.4	GK2	[4:80327696-80329353)	9.9095e-01	1.0000e+00	exomes	9	1.0000e+00	9.9996e-01
ENSG00000196475.4	GK2	[4:80327696-80329353)	9.9095e-01	1.0000e+00	exomes	10	9.6019e-01	9.7419e-01
ENSG00000196475.4	GK2	[4:80327696-80329353)	9.9095e-01	1.0000e+00	exomes	13	1.0000e+00	1.0000e+00
ENSG00000196475.4	GK2	[4:80327696-80329353)	9.9095e-01	1.0000e+00	exomes	14	9.7407e-01	9.8476e-01
ENSG00000196475.4	GK2	[4:80327696-80329353)	9.9095e-01	1.0000e+00	exomes	15	1.0000e+00	9.9859e-01
ENSG00000196475.4	GK2	[4:80327696-80329353)	9.9095e-01	1.0000e+00	exomes	-1	9.8854e-01	9.8563e-01
ENSG00000196475.4	GK2	[4:80327696-80329353)	9.9095e-01	1.0000e+00	exomes	all	9.8372e-01	9.9024e-01
ENSG00000196475.4	GK2	[4:80327696-80329353)	9.9095e-01	1.0000e+00	genomes	pcr_free	1.0000e+00	9.3910e-01
ENSG00000196475.4	GK2	[4:80327696-80329353)	9.9095e-01	1.0000e+00	genomes	pcr+	1.0000e+00	9.9041e-01
ENSG00000196475.4	GK2	[4:80327696-80329353)	9.9095e-01	1.0000e+00	genomes	all	1.0000e+00	9.5058e-01
ENSG00000196476.7	C20orf96	[20:251851-271250)	1.0000e+00	1.0000e+00	exomes	1	8.7730e-01	9.3508e-01
ENSG00000196476.7	C20orf96	[20:251851-271250)	1.0000e+00	1.0000e+00	exomes	2	7.4058e-01	8.5689e-01
ENSG00000196476.7	C20orf96	[20:251851-271250)	1.0000e+00	1.0000e+00	exomes	4	7.4847e-01	8.4867e-01
ENSG00000196476.7	C20orf96	[20:251851-271250)	1.0000e+00	1.0000e+00	exomes	5	7.5110e-01	8.4312e-01
ENSG00000196476.7	C20orf96	[20:251851-271250)	1.0000e+00	1.0000e+00	exomes	6	9.8335e-01	9.8564e-01
ENSG00000196476.7	C20orf96	[20:251851-271250)	1.0000e+00	1.0000e+00	exomes	7	1.0000e+00	9.9404e-01
ENSG00000196476.7	C20orf96	[20:251851-271250)	1.0000e+00	1.0000e+00	exomes	9	8.2997e-01	9.3333e-01
ENSG00000196476.7	C20orf96	[20:251851-271250)	1.0000e+00	1.0000e+00	exomes	10	9.8598e-01	9.8030e-01
ENSG00000196476.7	C20orf96	[20:251851-271250)	1.0000e+00	1.0000e+00	exomes	13	8.0105e-01	8.0310e-01
ENSG00000196476.7	C20orf96	[20:251851-271250)	1.0000e+00	1.0000e+00	exomes	14	7.8002e-01	8.5500e-01
ENSG00000196476.7	C20orf96	[20:251851-271250)	1.0000e+00	1.0000e+00	exomes	15	8.2296e-01	8.9214e-01
ENSG00000196476.7	C20orf96	[20:251851-271250)	1.0000e+00	1.0000e+00	exomes	-1	8.0280e-01	8.8945e-01
ENSG00000196476.7	C20orf96	[20:251851-271250)	1.0000e+00	1.0000e+00	exomes	all	8.9658e-01	9.3152e-01
ENSG00000196476.7	C20orf96	[20:251851-271250)	1.0000e+00	1.0000e+00	genomes	pcr_free	9.4917e-01	8.8652e-01
ENSG00000196476.7	C20orf96	[20:251851-271250)	1.0000e+00	1.0000e+00	genomes	pcr+	9.6845e-01	9.6160e-01
ENSG00000196476.7	C20orf96	[20:251851-271250)	1.0000e+00	1.0000e+00	genomes	all	9.5267e-01	9.0332e-01
ENSG00000196482.12	ESRRG	[1:216680284-216896640)	1.0000e+00	1.0000e+00	exomes	1	9.0672e-01	9.2071e-01
ENSG00000196482.12	ESRRG	[1:216680284-216896640)	1.0000e+00	1.0000e+00	exomes	2	9.7119e-01	9.6341e-01
ENSG00000196482.12	ESRRG	[1:216680284-216896640)	1.0000e+00	1.0000e+00	exomes	4	8.7997e-01	9.1690e-01
ENSG00000196482.12	ESRRG	[1:216680284-216896640)	1.0000e+00	1.0000e+00	exomes	5	9.4444e-01	9.4824e-01
ENSG00000196482.12	ESRRG	[1:216680284-216896640)	1.0000e+00	1.0000e+00	exomes	6	9.1358e-01	9.2978e-01
ENSG00000196482.12	ESRRG	[1:216680284-216896640)	1.0000e+00	1.0000e+00	exomes	7	9.5199e-01	9.5069e-01
ENSG00000196482.12	ESRRG	[1:216680284-216896640)	1.0000e+00	1.0000e+00	exomes	9	8.7517e-01	9.0543e-01
ENSG00000196482.12	ESRRG	[1:216680284-216896640)	1.0000e+00	1.0000e+00	exomes	10	8.7791e-01	9.2890e-01
ENSG00000196482.12	ESRRG	[1:216680284-216896640)	1.0000e+00	1.0000e+00	exomes	13	9.5199e-01	9.5199e-01
ENSG00000196482.12	ESRRG	[1:216680284-216896640)	1.0000e+00	1.0000e+00	exomes	14	9.5062e-01	9.4957e-01
ENSG00000196482.12	ESRRG	[1:216680284-216896640)	1.0000e+00	1.0000e+00	exomes	15	9.5199e-01	9.4967e-01
ENSG00000196482.12	ESRRG	[1:216680284-216896640)	1.0000e+00	1.0000e+00	exomes	-1	9.4033e-01	8.8249e-01
ENSG00000196482.12	ESRRG	[1:216680284-216896640)	1.0000e+00	1.0000e+00	exomes	all	8.6763e-01	9.3140e-01
ENSG00000196482.12	ESRRG	[1:216680284-216896640)	1.0000e+00	1.0000e+00	genomes	pcr_free	1.0000e+00	9.2928e-01
ENSG00000196482.12	ESRRG	[1:216680284-216896640)	1.0000e+00	1.0000e+00	genomes	pcr+	1.0000e+00	9.7185e-01
ENSG00000196482.12	ESRRG	[1:216680284-216896640)	1.0000e+00	1.0000e+00	genomes	all	1.0000e+00	9.3880e-01
ENSG00000196497.11	IPO4	[14:24649651-24657992)	1.0000e+00	1.0000e+00	exomes	1	8.5528e-01	9.0168e-01
ENSG00000196497.11	IPO4	[14:24649651-24657992)	1.0000e+00	1.0000e+00	exomes	2	8.6679e-01	9.0355e-01
ENSG00000196497.11	IPO4	[14:24649651-24657992)	1.0000e+00	1.0000e+00	exomes	4	8.8764e-01	9.4380e-01
ENSG00000196497.11	IPO4	[14:24649651-24657992)	1.0000e+00	1.0000e+00	exomes	5	6.4021e-01	7.3024e-01
ENSG00000196497.11	IPO4	[14:24649651-24657992)	1.0000e+00	1.0000e+00	exomes	6	7.2362e-01	8.4120e-01
ENSG00000196497.11	IPO4	[14:24649651-24657992)	1.0000e+00	1.0000e+00	exomes	7	8.8204e-01	9.2471e-01
ENSG00000196497.11	IPO4	[14:24649651-24657992)	1.0000e+00	1.0000e+00	exomes	9	9.9595e-01	9.9671e-01
ENSG00000196497.11	IPO4	[14:24649651-24657992)	1.0000e+00	1.0000e+00	exomes	10	8.6928e-01	9.2232e-01
ENSG00000196497.11	IPO4	[14:24649651-24657992)	1.0000e+00	1.0000e+00	exomes	13	7.6688e-01	8.2879e-01
ENSG00000196497.11	IPO4	[14:24649651-24657992)	1.0000e+00	1.0000e+00	exomes	14	6.9530e-01	7.6146e-01
ENSG00000196497.11	IPO4	[14:24649651-24657992)	1.0000e+00	1.0000e+00	exomes	15	7.7560e-01	8.7534e-01
ENSG00000196497.11	IPO4	[14:24649651-24657992)	1.0000e+00	1.0000e+00	exomes	-1	7.4292e-01	8.4394e-01
ENSG00000196497.11	IPO4	[14:24649651-24657992)	1.0000e+00	1.0000e+00	exomes	all	8.7364e-01	9.1741e-01
ENSG00000196497.11	IPO4	[14:24649651-24657992)	1.0000e+00	1.0000e+00	genomes	pcr_free	9.7697e-01	9.1130e-01
ENSG00000196497.11	IPO4	[14:24649651-24657992)	1.0000e+00	1.0000e+00	genomes	pcr+	9.9907e-01	9.8761e-01
ENSG00000196497.11	IPO4	[14:24649651-24657992)	1.0000e+00	1.0000e+00	genomes	all	9.7946e-01	9.2838e-01
ENSG00000196498.9	NCOR2	[12:124809951-124979796)	9.9796e-01	1.0000e+00	exomes	1	4.8770e-01	6.1118e-01
ENSG00000196498.9	NCOR2	[12:124809951-124979796)	9.9796e-01	1.0000e+00	exomes	2	7.1605e-01	7.7609e-01
ENSG00000196498.9	NCOR2	[12:124809951-124979796)	9.9796e-01	1.0000e+00	exomes	4	3.1932e-01	4.8565e-01
ENSG00000196498.9	NCOR2	[12:124809951-124979796)	9.9796e-01	1.0000e+00	exomes	5	4.0950e-01	4.8738e-01
ENSG00000196498.9	NCOR2	[12:124809951-124979796)	9.9796e-01	1.0000e+00	exomes	6	6.4051e-01	7.6499e-01
ENSG00000196498.9	NCOR2	[12:124809951-124979796)	9.9796e-01	1.0000e+00	exomes	7	6.5235e-01	7.6948e-01
ENSG00000196498.9	NCOR2	[12:124809951-124979796)	9.9796e-01	1.0000e+00	exomes	9	6.8999e-01	7.8250e-01
ENSG00000196498.9	NCOR2	[12:124809951-124979796)	9.9796e-01	1.0000e+00	exomes	10	6.3147e-01	7.0618e-01
ENSG00000196498.9	NCOR2	[12:124809951-124979796)	9.9796e-01	1.0000e+00	exomes	13	3.5337e-01	4.1507e-01
ENSG00000196498.9	NCOR2	[12:124809951-124979796)	9.9796e-01	1.0000e+00	exomes	14	4.4235e-01	5.0535e-01
ENSG00000196498.9	NCOR2	[12:124809951-124979796)	9.9796e-01	1.0000e+00	exomes	15	5.8479e-01	6.6211e-01
ENSG00000196498.9	NCOR2	[12:124809951-124979796)	9.9796e-01	1.0000e+00	exomes	-1	4.6828e-01	6.0363e-01
ENSG00000196498.9	NCOR2	[12:124809951-124979796)	9.9796e-01	1.0000e+00	exomes	all	5.2693e-01	7.0239e-01
ENSG00000196498.9	NCOR2	[12:124809951-124979796)	9.9796e-01	1.0000e+00	genomes	pcr_free	9.5372e-01	9.0089e-01
ENSG00000196498.9	NCOR2	[12:124809951-124979796)	9.9796e-01	1.0000e+00	genomes	pcr+	9.9508e-01	9.7910e-01
ENSG00000196498.9	NCOR2	[12:124809951-124979796)	9.9796e-01	1.0000e+00	genomes	all	9.7061e-01	9.1839e-01
ENSG00000196502.7	SULT1A1	[16:28617145-28634517)	6.8097e-01	5.0000e-01	exomes	1	9.3491e-01	9.2594e-01
ENSG00000196502.7	SULT1A1	[16:28617145-28634517)	6.8097e-01	5.0000e-01	exomes	2	9.0335e-01	9.2076e-01
ENSG00000196502.7	SULT1A1	[16:28617145-28634517)	6.8097e-01	5.0000e-01	exomes	4	8.5503e-01	8.8314e-01
ENSG00000196502.7	SULT1A1	[16:28617145-28634517)	6.8097e-01	5.0000e-01	exomes	5	9.0138e-01	9.0373e-01
ENSG00000196502.7	SULT1A1	[16:28617145-28634517)	6.8097e-01	5.0000e-01	exomes	6	7.0118e-01	7.9829e-01
ENSG00000196502.7	SULT1A1	[16:28617145-28634517)	6.8097e-01	5.0000e-01	exomes	7	8.6588e-01	8.9912e-01
ENSG00000196502.7	SULT1A1	[16:28617145-28634517)	6.8097e-01	5.0000e-01	exomes	9	9.9704e-01	9.8925e-01
ENSG00000196502.7	SULT1A1	[16:28617145-28634517)	6.8097e-01	5.0000e-01	exomes	10	1.0000e+00	9.9334e-01
ENSG00000196502.7	SULT1A1	[16:28617145-28634517)	6.8097e-01	5.0000e-01	exomes	13	9.0533e-01	9.2483e-01
ENSG00000196502.7	SULT1A1	[16:28617145-28634517)	6.8097e-01	5.0000e-01	exomes	14	8.2742e-01	8.6338e-01
ENSG00000196502.7	SULT1A1	[16:28617145-28634517)	6.8097e-01	5.0000e-01	exomes	15	8.7278e-01	8.9929e-01
ENSG00000196502.7	SULT1A1	[16:28617145-28634517)	6.8097e-01	5.0000e-01	exomes	-1	8.2742e-01	8.7093e-01
ENSG00000196502.7	SULT1A1	[16:28617145-28634517)	6.8097e-01	5.0000e-01	exomes	all	9.2998e-01	9.5083e-01
ENSG00000196502.7	SULT1A1	[16:28617145-28634517)	6.8097e-01	5.0000e-01	genomes	pcr_free	9.1617e-01	8.8700e-01
ENSG00000196502.7	SULT1A1	[16:28617145-28634517)	6.8097e-01	5.0000e-01	genomes	pcr+	9.4477e-01	9.2445e-01
ENSG00000196502.7	SULT1A1	[16:28617145-28634517)	6.8097e-01	5.0000e-01	genomes	all	9.4280e-01	8.9538e-01
ENSG00000196503.2	ARL9	[4:57377498-57390038)	1.0000e+00	1.0000e+00	exomes	1	1.0000e+00	9.9767e-01
ENSG00000196503.2	ARL9	[4:57377498-57390038)	1.0000e+00	1.0000e+00	exomes	2	9.8907e-01	9.8232e-01
ENSG00000196503.2	ARL9	[4:57377498-57390038)	1.0000e+00	1.0000e+00	exomes	4	9.0164e-01	9.4695e-01
ENSG00000196503.2	ARL9	[4:57377498-57390038)	1.0000e+00	1.0000e+00	exomes	5	1.0000e+00	1.0000e+00
ENSG00000196503.2	ARL9	[4:57377498-57390038)	1.0000e+00	1.0000e+00	exomes	6	1.0000e+00	1.0000e+00
ENSG00000196503.2	ARL9	[4:57377498-57390038)	1.0000e+00	1.0000e+00	exomes	7	1.0000e+00	1.0000e+00
ENSG00000196503.2	ARL9	[4:57377498-57390038)	1.0000e+00	1.0000e+00	exomes	9	1.0000e+00	9.6220e-01
ENSG00000196503.2	ARL9	[4:57377498-57390038)	1.0000e+00	1.0000e+00	exomes	10	8.4153e-01	9.2977e-01
ENSG00000196503.2	ARL9	[4:57377498-57390038)	1.0000e+00	1.0000e+00	exomes	13	1.0000e+00	1.0000e+00
ENSG00000196503.2	ARL9	[4:57377498-57390038)	1.0000e+00	1.0000e+00	exomes	14	1.0000e+00	9.9660e-01
ENSG00000196503.2	ARL9	[4:57377498-57390038)	1.0000e+00	1.0000e+00	exomes	15	1.0000e+00	9.9211e-01
ENSG00000196503.2	ARL9	[4:57377498-57390038)	1.0000e+00	1.0000e+00	exomes	-1	9.9454e-01	9.6913e-01
ENSG00000196503.2	ARL9	[4:57377498-57390038)	1.0000e+00	1.0000e+00	exomes	all	9.9454e-01	9.6448e-01
ENSG00000196503.2	ARL9	[4:57377498-57390038)	1.0000e+00	1.0000e+00	genomes	pcr_free	1.0000e+00	9.5172e-01
ENSG00000196503.2	ARL9	[4:57377498-57390038)	1.0000e+00	1.0000e+00	genomes	pcr+	1.0000e+00	9.9323e-01
ENSG00000196503.2	ARL9	[4:57377498-57390038)	1.0000e+00	1.0000e+00	genomes	all	1.0000e+00	9.6101e-01
ENSG00000196504.11	PRPF40A	[2:153512823-153573952)	1.0000e+00	1.0000e+00	exomes	1	9.3162e-01	9.5619e-01
ENSG00000196504.11	PRPF40A	[2:153512823-153573952)	1.0000e+00	1.0000e+00	exomes	2	7.3915e-01	8.3140e-01
ENSG00000196504.11	PRPF40A	[2:153512823-153573952)	1.0000e+00	1.0000e+00	exomes	4	9.5912e-01	9.6979e-01
ENSG00000196504.11	PRPF40A	[2:153512823-153573952)	1.0000e+00	1.0000e+00	exomes	5	9.7431e-01	9.9094e-01
ENSG00000196504.11	PRPF40A	[2:153512823-153573952)	1.0000e+00	1.0000e+00	exomes	6	8.8965e-01	9.2784e-01
ENSG00000196504.11	PRPF40A	[2:153512823-153573952)	1.0000e+00	1.0000e+00	exomes	7	9.7757e-01	9.8691e-01
ENSG00000196504.11	PRPF40A	[2:153512823-153573952)	1.0000e+00	1.0000e+00	exomes	9	6.3242e-01	7.5126e-01
ENSG00000196504.11	PRPF40A	[2:153512823-153573952)	1.0000e+00	1.0000e+00	exomes	10	5.5970e-01	7.8313e-01
ENSG00000196504.11	PRPF40A	[2:153512823-153573952)	1.0000e+00	1.0000e+00	exomes	13	7.6556e-01	8.1339e-01
ENSG00000196504.11	PRPF40A	[2:153512823-153573952)	1.0000e+00	1.0000e+00	exomes	14	4.8191e-01	5.7816e-01
ENSG00000196504.11	PRPF40A	[2:153512823-153573952)	1.0000e+00	1.0000e+00	exomes	15	5.2207e-01	6.0373e-01
ENSG00000196504.11	PRPF40A	[2:153512823-153573952)	1.0000e+00	1.0000e+00	exomes	-1	3.8459e-01	6.3599e-01
ENSG00000196504.11	PRPF40A	[2:153512823-153573952)	1.0000e+00	1.0000e+00	exomes	all	3.7735e-01	7.1054e-01
ENSG00000196504.11	PRPF40A	[2:153512823-153573952)	1.0000e+00	1.0000e+00	genomes	pcr_free	1.0000e+00	9.4341e-01
ENSG00000196504.11	PRPF40A	[2:153512823-153573952)	1.0000e+00	1.0000e+00	genomes	pcr+	8.2272e-01	8.8426e-01
ENSG00000196504.11	PRPF40A	[2:153512823-153573952)	1.0000e+00	1.0000e+00	genomes	all	1.0000e+00	9.3018e-01
ENSG00000196505.6	GDAP2	[1:118413194-118462979)	1.0000e+00	1.0000e+00	exomes	1	9.5000e-01	9.5104e-01
ENSG00000196505.6	GDAP2	[1:118413194-118462979)	1.0000e+00	1.0000e+00	exomes	2	7.8092e-01	8.8731e-01
ENSG00000196505.6	GDAP2	[1:118413194-118462979)	1.0000e+00	1.0000e+00	exomes	4	8.4474e-01	9.0532e-01
ENSG00000196505.6	GDAP2	[1:118413194-118462979)	1.0000e+00	1.0000e+00	exomes	5	1.0000e+00	9.9982e-01
ENSG00000196505.6	GDAP2	[1:118413194-118462979)	1.0000e+00	1.0000e+00	exomes	6	9.9671e-01	9.9023e-01
ENSG00000196505.6	GDAP2	[1:118413194-118462979)	1.0000e+00	1.0000e+00	exomes	7	1.0000e+00	9.9883e-01
ENSG00000196505.6	GDAP2	[1:118413194-118462979)	1.0000e+00	1.0000e+00	exomes	9	7.1776e-01	8.5269e-01
ENSG00000196505.6	GDAP2	[1:118413194-118462979)	1.0000e+00	1.0000e+00	exomes	10	8.2237e-01	9.0267e-01
ENSG00000196505.6	GDAP2	[1:118413194-118462979)	1.0000e+00	1.0000e+00	exomes	13	1.0000e+00	1.0000e+00
ENSG00000196505.6	GDAP2	[1:118413194-118462979)	1.0000e+00	1.0000e+00	exomes	14	1.0000e+00	9.9778e-01
ENSG00000196505.6	GDAP2	[1:118413194-118462979)	1.0000e+00	1.0000e+00	exomes	15	1.0000e+00	9.9602e-01
ENSG00000196505.6	GDAP2	[1:118413194-118462979)	1.0000e+00	1.0000e+00	exomes	-1	8.6184e-01	8.8988e-01
ENSG00000196505.6	GDAP2	[1:118413194-118462979)	1.0000e+00	1.0000e+00	exomes	all	9.0329e-01	9.2987e-01
ENSG00000196505.6	GDAP2	[1:118413194-118462979)	1.0000e+00	1.0000e+00	genomes	pcr_free	1.0000e+00	9.3491e-01
ENSG00000196505.6	GDAP2	[1:118413194-118462979)	1.0000e+00	1.0000e+00	genomes	pcr+	1.0000e+00	9.5475e-01
ENSG00000196505.6	GDAP2	[1:118413194-118462979)	1.0000e+00	1.0000e+00	genomes	all	1.0000e+00	9.3935e-01
ENSG00000196507.6	TCEAL3	[X:102863993-102864591)	7.1397e-01	5.0000e-01	exomes	1	1.0000e+00	1.0000e+00
ENSG00000196507.6	TCEAL3	[X:102863993-102864591)	7.1397e-01	5.0000e-01	exomes	2	1.0000e+00	1.0000e+00
ENSG00000196507.6	TCEAL3	[X:102863993-102864591)	7.1397e-01	5.0000e-01	exomes	4	8.7813e-01	9.2446e-01
ENSG00000196507.6	TCEAL3	[X:102863993-102864591)	7.1397e-01	5.0000e-01	exomes	5	1.0000e+00	9.9917e-01
ENSG00000196507.6	TCEAL3	[X:102863993-102864591)	7.1397e-01	5.0000e-01	exomes	6	1.0000e+00	1.0000e+00
ENSG00000196507.6	TCEAL3	[X:102863993-102864591)	7.1397e-01	5.0000e-01	exomes	7	1.0000e+00	9.9936e-01
ENSG00000196507.6	TCEAL3	[X:102863993-102864591)	7.1397e-01	5.0000e-01	exomes	9	1.0000e+00	9.9995e-01
ENSG00000196507.6	TCEAL3	[X:102863993-102864591)	7.1397e-01	5.0000e-01	exomes	10	9.0985e-01	9.6962e-01
ENSG00000196507.6	TCEAL3	[X:102863993-102864591)	7.1397e-01	5.0000e-01	exomes	13	1.0000e+00	1.0000e+00
ENSG00000196507.6	TCEAL3	[X:102863993-102864591)	7.1397e-01	5.0000e-01	exomes	14	1.0000e+00	9.9989e-01
ENSG00000196507.6	TCEAL3	[X:102863993-102864591)	7.1397e-01	5.0000e-01	exomes	15	1.0000e+00	9.8764e-01
ENSG00000196507.6	TCEAL3	[X:102863993-102864591)	7.1397e-01	5.0000e-01	exomes	-1	1.0000e+00	9.8636e-01
ENSG00000196507.6	TCEAL3	[X:102863993-102864591)	7.1397e-01	5.0000e-01	exomes	all	1.0000e+00	9.8496e-01
ENSG00000196507.6	TCEAL3	[X:102863993-102864591)	7.1397e-01	5.0000e-01	genomes	pcr_free	1.0000e+00	8.8318e-01
ENSG00000196507.6	TCEAL3	[X:102863993-102864591)	7.1397e-01	5.0000e-01	genomes	pcr+	1.0000e+00	9.6682e-01
ENSG00000196507.6	TCEAL3	[X:102863993-102864591)	7.1397e-01	5.0000e-01	genomes	all	1.0000e+00	9.0189e-01
ENSG00000196510.8	ANAPC7	[12:110811952-110841533)	1.0000e+00	1.0000e+00	exomes	1	9.4012e-01	9.5626e-01
ENSG00000196510.8	ANAPC7	[12:110811952-110841533)	1.0000e+00	1.0000e+00	exomes	2	9.1494e-01	9.5102e-01
ENSG00000196510.8	ANAPC7	[12:110811952-110841533)	1.0000e+00	1.0000e+00	exomes	4	8.6290e-01	8.8766e-01
ENSG00000196510.8	ANAPC7	[12:110811952-110841533)	1.0000e+00	1.0000e+00	exomes	5	8.6514e-01	8.9547e-01
ENSG00000196510.8	ANAPC7	[12:110811952-110841533)	1.0000e+00	1.0000e+00	exomes	6	8.8584e-01	9.3285e-01
ENSG00000196510.8	ANAPC7	[12:110811952-110841533)	1.0000e+00	1.0000e+00	exomes	7	8.8640e-01	9.4194e-01
ENSG00000196510.8	ANAPC7	[12:110811952-110841533)	1.0000e+00	1.0000e+00	exomes	9	9.7594e-01	9.7189e-01
ENSG00000196510.8	ANAPC7	[12:110811952-110841533)	1.0000e+00	1.0000e+00	exomes	10	8.9871e-01	9.3996e-01
ENSG00000196510.8	ANAPC7	[12:110811952-110841533)	1.0000e+00	1.0000e+00	exomes	13	8.6682e-01	8.7471e-01
ENSG00000196510.8	ANAPC7	[12:110811952-110841533)	1.0000e+00	1.0000e+00	exomes	14	8.6122e-01	8.6644e-01
ENSG00000196510.8	ANAPC7	[12:110811952-110841533)	1.0000e+00	1.0000e+00	exomes	15	8.5786e-01	8.7254e-01
ENSG00000196510.8	ANAPC7	[12:110811952-110841533)	1.0000e+00	1.0000e+00	exomes	-1	8.6346e-01	8.8193e-01
ENSG00000196510.8	ANAPC7	[12:110811952-110841533)	1.0000e+00	1.0000e+00	exomes	all	8.5898e-01	9.1994e-01
ENSG00000196510.8	ANAPC7	[12:110811952-110841533)	1.0000e+00	1.0000e+00	genomes	pcr_free	9.5411e-01	9.0637e-01
ENSG00000196510.8	ANAPC7	[12:110811952-110841533)	1.0000e+00	1.0000e+00	genomes	pcr+	9.3900e-01	9.4068e-01
ENSG00000196510.8	ANAPC7	[12:110811952-110841533)	1.0000e+00	1.0000e+00	genomes	all	9.5355e-01	9.1405e-01
ENSG00000196511.9	TPK1	[7:144150641-144532694)	9.9367e-01	1.0000e+00	exomes	1	6.4557e-01	6.8071e-01
ENSG00000196511.9	TPK1	[7:144150641-144532694)	9.9367e-01	1.0000e+00	exomes	2	8.5127e-01	8.7782e-01
ENSG00000196511.9	TPK1	[7:144150641-144532694)	9.9367e-01	1.0000e+00	exomes	4	7.5422e-01	7.4332e-01
ENSG00000196511.9	TPK1	[7:144150641-144532694)	9.9367e-01	1.0000e+00	exomes	5	9.5359e-01	9.5758e-01
ENSG00000196511.9	TPK1	[7:144150641-144532694)	9.9367e-01	1.0000e+00	exomes	6	7.6055e-01	7.4708e-01
ENSG00000196511.9	TPK1	[7:144150641-144532694)	9.9367e-01	1.0000e+00	exomes	7	7.6055e-01	7.6015e-01
ENSG00000196511.9	TPK1	[7:144150641-144532694)	9.9367e-01	1.0000e+00	exomes	9	8.4705e-01	8.9515e-01
ENSG00000196511.9	TPK1	[7:144150641-144532694)	9.9367e-01	1.0000e+00	exomes	10	7.6688e-01	9.0200e-01
ENSG00000196511.9	TPK1	[7:144150641-144532694)	9.9367e-01	1.0000e+00	exomes	13	8.5127e-01	8.9944e-01
ENSG00000196511.9	TPK1	[7:144150641-144532694)	9.9367e-01	1.0000e+00	exomes	14	8.4283e-01	8.5544e-01
ENSG00000196511.9	TPK1	[7:144150641-144532694)	9.9367e-01	1.0000e+00	exomes	15	8.4283e-01	8.5207e-01
ENSG00000196511.9	TPK1	[7:144150641-144532694)	9.9367e-01	1.0000e+00	exomes	-1	8.4283e-01	8.5205e-01
ENSG00000196511.9	TPK1	[7:144150641-144532694)	9.9367e-01	1.0000e+00	exomes	all	7.4895e-01	8.7765e-01
ENSG00000196511.9	TPK1	[7:144150641-144532694)	9.9367e-01	1.0000e+00	genomes	pcr_free	9.7152e-01	9.1978e-01
ENSG00000196511.9	TPK1	[7:144150641-144532694)	9.9367e-01	1.0000e+00	genomes	pcr+	9.9156e-01	9.4920e-01
ENSG00000196511.9	TPK1	[7:144150641-144532694)	9.9367e-01	1.0000e+00	genomes	all	9.8629e-01	9.2636e-01
ENSG00000196517.7	SLC6A9	[1:44457284-44489948)	1.0000e+00	1.0000e+00	exomes	1	8.3167e-01	8.7459e-01
ENSG00000196517.7	SLC6A9	[1:44457284-44489948)	1.0000e+00	1.0000e+00	exomes	2	7.5557e-01	7.8254e-01
ENSG00000196517.7	SLC6A9	[1:44457284-44489948)	1.0000e+00	1.0000e+00	exomes	4	6.8063e-01	7.3937e-01
ENSG00000196517.7	SLC6A9	[1:44457284-44489948)	1.0000e+00	1.0000e+00	exomes	5	8.0361e-01	8.1592e-01
ENSG00000196517.7	SLC6A9	[1:44457284-44489948)	1.0000e+00	1.0000e+00	exomes	6	8.4666e-01	8.7430e-01
ENSG00000196517.7	SLC6A9	[1:44457284-44489948)	1.0000e+00	1.0000e+00	exomes	7	8.1630e-01	8.5380e-01
ENSG00000196517.7	SLC6A9	[1:44457284-44489948)	1.0000e+00	1.0000e+00	exomes	9	9.6695e-01	9.6697e-01
ENSG00000196517.7	SLC6A9	[1:44457284-44489948)	1.0000e+00	1.0000e+00	exomes	10	7.8171e-01	8.6834e-01
ENSG00000196517.7	SLC6A9	[1:44457284-44489948)	1.0000e+00	1.0000e+00	exomes	13	8.1706e-01	8.1617e-01
ENSG00000196517.7	SLC6A9	[1:44457284-44489948)	1.0000e+00	1.0000e+00	exomes	14	8.1706e-01	8.2262e-01
ENSG00000196517.7	SLC6A9	[1:44457284-44489948)	1.0000e+00	1.0000e+00	exomes	15	8.5396e-01	8.5168e-01
ENSG00000196517.7	SLC6A9	[1:44457284-44489948)	1.0000e+00	1.0000e+00	exomes	-1	8.1975e-01	8.2127e-01
ENSG00000196517.7	SLC6A9	[1:44457284-44489948)	1.0000e+00	1.0000e+00	exomes	all	7.3251e-01	8.8308e-01
ENSG00000196517.7	SLC6A9	[1:44457284-44489948)	1.0000e+00	1.0000e+00	genomes	pcr_free	1.0000e+00	9.1117e-01
ENSG00000196517.7	SLC6A9	[1:44457284-44489948)	1.0000e+00	1.0000e+00	genomes	pcr+	1.0000e+00	9.8802e-01
ENSG00000196517.7	SLC6A9	[1:44457284-44489948)	1.0000e+00	1.0000e+00	genomes	all	1.0000e+00	9.2836e-01
ENSG00000196526.6	AFAP1	[4:7765495-7873804)	1.0000e+00	1.0000e+00	exomes	1	8.3876e-01	8.9751e-01
ENSG00000196526.6	AFAP1	[4:7765495-7873804)	1.0000e+00	1.0000e+00	exomes	2	9.3443e-01	9.4152e-01
ENSG00000196526.6	AFAP1	[4:7765495-7873804)	1.0000e+00	1.0000e+00	exomes	4	7.4268e-01	7.7838e-01
ENSG00000196526.6	AFAP1	[4:7765495-7873804)	1.0000e+00	1.0000e+00	exomes	5	9.0062e-01	9.4834e-01
ENSG00000196526.6	AFAP1	[4:7765495-7873804)	1.0000e+00	1.0000e+00	exomes	6	8.6309e-01	8.8444e-01
ENSG00000196526.6	AFAP1	[4:7765495-7873804)	1.0000e+00	1.0000e+00	exomes	7	9.6701e-01	9.8221e-01
ENSG00000196526.6	AFAP1	[4:7765495-7873804)	1.0000e+00	1.0000e+00	exomes	9	8.7876e-01	9.3607e-01
ENSG00000196526.6	AFAP1	[4:7765495-7873804)	1.0000e+00	1.0000e+00	exomes	10	9.1052e-01	9.4736e-01
ENSG00000196526.6	AFAP1	[4:7765495-7873804)	1.0000e+00	1.0000e+00	exomes	13	8.5773e-01	8.7510e-01
ENSG00000196526.6	AFAP1	[4:7765495-7873804)	1.0000e+00	1.0000e+00	exomes	14	8.0247e-01	8.4257e-01
ENSG00000196526.6	AFAP1	[4:7765495-7873804)	1.0000e+00	1.0000e+00	exomes	15	8.8082e-01	8.8046e-01
ENSG00000196526.6	AFAP1	[4:7765495-7873804)	1.0000e+00	1.0000e+00	exomes	-1	8.7546e-01	8.7368e-01
ENSG00000196526.6	AFAP1	[4:7765495-7873804)	1.0000e+00	1.0000e+00	exomes	all	8.5320e-01	9.1749e-01
ENSG00000196526.6	AFAP1	[4:7765495-7873804)	1.0000e+00	1.0000e+00	genomes	pcr_free	1.0000e+00	9.2016e-01
ENSG00000196526.6	AFAP1	[4:7765495-7873804)	1.0000e+00	1.0000e+00	genomes	pcr+	1.0000e+00	9.8266e-01
ENSG00000196526.6	AFAP1	[4:7765495-7873804)	1.0000e+00	1.0000e+00	genomes	all	1.0000e+00	9.3415e-01
ENSG00000196531.6	NACA	[12:57106325-57118304)	9.4488e-01	1.0000e+00	exomes	1	5.4594e-01	6.1173e-01
ENSG00000196531.6	NACA	[12:57106325-57118304)	9.4488e-01	1.0000e+00	exomes	2	4.6161e-01	5.8326e-01
ENSG00000196531.6	NACA	[12:57106325-57118304)	9.4488e-01	1.0000e+00	exomes	4	7.9216e-01	8.7011e-01
ENSG00000196531.6	NACA	[12:57106325-57118304)	9.4488e-01	1.0000e+00	exomes	5	7.9682e-01	8.7478e-01
ENSG00000196531.6	NACA	[12:57106325-57118304)	9.4488e-01	1.0000e+00	exomes	6	9.5085e-02	9.9582e-02
ENSG00000196531.6	NACA	[12:57106325-57118304)	9.4488e-01	1.0000e+00	exomes	7	6.0681e-01	6.9964e-01
ENSG00000196531.6	NACA	[12:57106325-57118304)	9.4488e-01	1.0000e+00	exomes	9	6.9242e-01	7.1717e-01
ENSG00000196531.6	NACA	[12:57106325-57118304)	9.4488e-01	1.0000e+00	exomes	10	5.7934e-01	6.0608e-01
ENSG00000196531.6	NACA	[12:57106325-57118304)	9.4488e-01	1.0000e+00	exomes	13	8.8741e-01	9.4271e-01
ENSG00000196531.6	NACA	[12:57106325-57118304)	9.4488e-01	1.0000e+00	exomes	14	9.3527e-01	9.4990e-01
ENSG00000196531.6	NACA	[12:57106325-57118304)	9.4488e-01	1.0000e+00	exomes	15	8.8211e-01	9.4241e-01
ENSG00000196531.6	NACA	[12:57106325-57118304)	9.4488e-01	1.0000e+00	exomes	-1	8.1866e-01	8.7507e-01
ENSG00000196531.6	NACA	[12:57106325-57118304)	9.4488e-01	1.0000e+00	exomes	all	5.9203e-01	7.7065e-01
ENSG00000196531.6	NACA	[12:57106325-57118304)	9.4488e-01	1.0000e+00	genomes	pcr_free	6.5226e-01	7.5254e-01
ENSG00000196531.6	NACA	[12:57106325-57118304)	9.4488e-01	1.0000e+00	genomes	pcr+	8.3665e-01	8.8443e-01
ENSG00000196531.6	NACA	[12:57106325-57118304)	9.4488e-01	1.0000e+00	genomes	all	6.9949e-01	7.8205e-01
ENSG00000196532.4	HIST1H3C	[6:26045639-26046045)	9.7420e-01	1.0000e+00	exomes	1	9.6069e-01	9.6105e-01
ENSG00000196532.4	HIST1H3C	[6:26045639-26046045)	9.7420e-01	1.0000e+00	exomes	2	1.0000e+00	9.9740e-01
ENSG00000196532.4	HIST1H3C	[6:26045639-26046045)	9.7420e-01	1.0000e+00	exomes	4	1.0000e+00	1.0000e+00
ENSG00000196532.4	HIST1H3C	[6:26045639-26046045)	9.7420e-01	1.0000e+00	exomes	5	1.0000e+00	1.0000e+00
ENSG00000196532.4	HIST1H3C	[6:26045639-26046045)	9.7420e-01	1.0000e+00	exomes	6	7.4447e-01	8.0060e-01
ENSG00000196532.4	HIST1H3C	[6:26045639-26046045)	9.7420e-01	1.0000e+00	exomes	7	6.9533e-01	7.9374e-01
ENSG00000196532.4	HIST1H3C	[6:26045639-26046045)	9.7420e-01	1.0000e+00	exomes	9	1.0000e+00	9.9904e-01
ENSG00000196532.4	HIST1H3C	[6:26045639-26046045)	9.7420e-01	1.0000e+00	exomes	10	7.6167e-01	9.0023e-01
ENSG00000196532.4	HIST1H3C	[6:26045639-26046045)	9.7420e-01	1.0000e+00	exomes	13	1.0000e+00	1.0000e+00
ENSG00000196532.4	HIST1H3C	[6:26045639-26046045)	9.7420e-01	1.0000e+00	exomes	14	1.0000e+00	1.0000e+00
ENSG00000196532.4	HIST1H3C	[6:26045639-26046045)	9.7420e-01	1.0000e+00	exomes	15	1.0000e+00	1.0000e+00
ENSG00000196532.4	HIST1H3C	[6:26045639-26046045)	9.7420e-01	1.0000e+00	exomes	-1	1.0000e+00	9.8758e-01
ENSG00000196532.4	HIST1H3C	[6:26045639-26046045)	9.7420e-01	1.0000e+00	exomes	all	1.0000e+00	9.6350e-01
ENSG00000196532.4	HIST1H3C	[6:26045639-26046045)	9.7420e-01	1.0000e+00	genomes	pcr_free	1.0000e+00	9.5028e-01
ENSG00000196532.4	HIST1H3C	[6:26045639-26046045)	9.7420e-01	1.0000e+00	genomes	pcr+	1.0000e+00	9.9157e-01
ENSG00000196532.4	HIST1H3C	[6:26045639-26046045)	9.7420e-01	1.0000e+00	genomes	all	1.0000e+00	9.5952e-01
ENSG00000196533.6	C1orf186	[1:206239382-206243501)	1.0000e+00	1.0000e+00	exomes	1	1.0000e+00	9.9962e-01
ENSG00000196533.6	C1orf186	[1:206239382-206243501)	1.0000e+00	1.0000e+00	exomes	2	6.1448e-01	6.2254e-01
ENSG00000196533.6	C1orf186	[1:206239382-206243501)	1.0000e+00	1.0000e+00	exomes	4	8.2779e-01	9.2189e-01
ENSG00000196533.6	C1orf186	[1:206239382-206243501)	1.0000e+00	1.0000e+00	exomes	5	9.7652e-01	9.8155e-01
ENSG00000196533.6	C1orf186	[1:206239382-206243501)	1.0000e+00	1.0000e+00	exomes	6	1.0000e+00	1.0000e+00
ENSG00000196533.6	C1orf186	[1:206239382-206243501)	1.0000e+00	1.0000e+00	exomes	7	1.0000e+00	9.9474e-01
ENSG00000196533.6	C1orf186	[1:206239382-206243501)	1.0000e+00	1.0000e+00	exomes	9	9.7847e-01	9.7940e-01
ENSG00000196533.6	C1orf186	[1:206239382-206243501)	1.0000e+00	1.0000e+00	exomes	10	8.8063e-01	9.5432e-01
ENSG00000196533.6	C1orf186	[1:206239382-206243501)	1.0000e+00	1.0000e+00	exomes	13	1.0000e+00	1.0000e+00
ENSG00000196533.6	C1orf186	[1:206239382-206243501)	1.0000e+00	1.0000e+00	exomes	14	9.2564e-01	9.6399e-01
ENSG00000196533.6	C1orf186	[1:206239382-206243501)	1.0000e+00	1.0000e+00	exomes	15	9.6477e-01	9.8275e-01
ENSG00000196533.6	C1orf186	[1:206239382-206243501)	1.0000e+00	1.0000e+00	exomes	-1	9.7260e-01	9.6453e-01
ENSG00000196533.6	C1orf186	[1:206239382-206243501)	1.0000e+00	1.0000e+00	exomes	all	9.9022e-01	9.7182e-01
ENSG00000196533.6	C1orf186	[1:206239382-206243501)	1.0000e+00	1.0000e+00	genomes	pcr_free	1.0000e+00	9.2164e-01
ENSG00000196533.6	C1orf186	[1:206239382-206243501)	1.0000e+00	1.0000e+00	genomes	pcr+	1.0000e+00	9.9477e-01
ENSG00000196533.6	C1orf186	[1:206239382-206243501)	1.0000e+00	1.0000e+00	genomes	all	1.0000e+00	9.3801e-01
ENSG00000196535.10	MYO18A	[17:27401791-27493957)	1.0000e+00	1.0000e+00	exomes	1	8.8146e-01	9.1793e-01
ENSG00000196535.10	MYO18A	[17:27401791-27493957)	1.0000e+00	1.0000e+00	exomes	2	7.7629e-01	8.4700e-01
ENSG00000196535.10	MYO18A	[17:27401791-27493957)	1.0000e+00	1.0000e+00	exomes	4	7.4727e-01	8.2261e-01
ENSG00000196535.10	MYO18A	[17:27401791-27493957)	1.0000e+00	1.0000e+00	exomes	5	7.5200e-01	8.2617e-01
ENSG00000196535.10	MYO18A	[17:27401791-27493957)	1.0000e+00	1.0000e+00	exomes	6	8.8700e-01	9.4140e-01
ENSG00000196535.10	MYO18A	[17:27401791-27493957)	1.0000e+00	1.0000e+00	exomes	7	9.1244e-01	9.4437e-01
ENSG00000196535.10	MYO18A	[17:27401791-27493957)	1.0000e+00	1.0000e+00	exomes	9	9.9674e-01	9.9529e-01
ENSG00000196535.10	MYO18A	[17:27401791-27493957)	1.0000e+00	1.0000e+00	exomes	10	9.3413e-01	9.6584e-01
ENSG00000196535.10	MYO18A	[17:27401791-27493957)	1.0000e+00	1.0000e+00	exomes	13	6.1878e-01	6.9732e-01
ENSG00000196535.10	MYO18A	[17:27401791-27493957)	1.0000e+00	1.0000e+00	exomes	14	4.9927e-01	6.2654e-01
ENSG00000196535.10	MYO18A	[17:27401791-27493957)	1.0000e+00	1.0000e+00	exomes	15	6.2335e-01	7.2158e-01
ENSG00000196535.10	MYO18A	[17:27401791-27493957)	1.0000e+00	1.0000e+00	exomes	-1	5.5911e-01	7.4654e-01
ENSG00000196535.10	MYO18A	[17:27401791-27493957)	1.0000e+00	1.0000e+00	exomes	all	7.3259e-01	8.7177e-01
ENSG00000196535.10	MYO18A	[17:27401791-27493957)	1.0000e+00	1.0000e+00	genomes	pcr_free	1.0000e+00	9.1724e-01
ENSG00000196535.10	MYO18A	[17:27401791-27493957)	1.0000e+00	1.0000e+00	genomes	pcr+	1.0000e+00	9.9056e-01
ENSG00000196535.10	MYO18A	[17:27401791-27493957)	1.0000e+00	1.0000e+00	genomes	all	1.0000e+00	9.3365e-01
ENSG00000196539.2	OR2T3	[1:248636652-248637604)	6.0441e-01	5.0000e-01	exomes	1	9.4439e-01	9.4710e-01
ENSG00000196539.2	OR2T3	[1:248636652-248637604)	6.0441e-01	5.0000e-01	exomes	2	8.2162e-01	9.1828e-01
ENSG00000196539.2	OR2T3	[1:248636652-248637604)	6.0441e-01	5.0000e-01	exomes	4	9.2865e-01	9.4185e-01
ENSG00000196539.2	OR2T3	[1:248636652-248637604)	6.0441e-01	5.0000e-01	exomes	5	7.1354e-01	8.1064e-01
ENSG00000196539.2	OR2T3	[1:248636652-248637604)	6.0441e-01	5.0000e-01	exomes	6	5.7188e-01	7.1919e-01
ENSG00000196539.2	OR2T3	[1:248636652-248637604)	6.0441e-01	5.0000e-01	exomes	7	5.2781e-01	8.0604e-01
ENSG00000196539.2	OR2T3	[1:248636652-248637604)	6.0441e-01	5.0000e-01	exomes	9	1.0000e+00	9.8835e-01
ENSG00000196539.2	OR2T3	[1:248636652-248637604)	6.0441e-01	5.0000e-01	exomes	10	6.2329e-01	8.2106e-01
ENSG00000196539.2	OR2T3	[1:248636652-248637604)	6.0441e-01	5.0000e-01	exomes	13	9.2235e-01	9.6805e-01
ENSG00000196539.2	OR2T3	[1:248636652-248637604)	6.0441e-01	5.0000e-01	exomes	14	6.3064e-01	7.5404e-01
ENSG00000196539.2	OR2T3	[1:248636652-248637604)	6.0441e-01	5.0000e-01	exomes	15	6.7366e-01	8.3220e-01
ENSG00000196539.2	OR2T3	[1:248636652-248637604)	6.0441e-01	5.0000e-01	exomes	-1	5.6873e-01	7.6892e-01
ENSG00000196539.2	OR2T3	[1:248636652-248637604)	6.0441e-01	5.0000e-01	exomes	all	6.4953e-01	8.6408e-01
ENSG00000196539.2	OR2T3	[1:248636652-248637604)	6.0441e-01	5.0000e-01	genomes	pcr_free	3.0640e-01	7.3808e-01
ENSG00000196539.2	OR2T3	[1:248636652-248637604)	6.0441e-01	5.0000e-01	genomes	pcr+	3.7461e-01	7.3813e-01
ENSG00000196539.2	OR2T3	[1:248636652-248637604)	6.0441e-01	5.0000e-01	genomes	all	3.2634e-01	7.3809e-01
ENSG00000196542.4	SPTSSB	[3:161063884-161064110)	1.0000e+00	1.0000e+00	exomes	1	8.8987e-01	9.4628e-01
ENSG00000196542.4	SPTSSB	[3:161063884-161064110)	1.0000e+00	1.0000e+00	exomes	2	4.4053e-01	5.4859e-01
ENSG00000196542.4	SPTSSB	[3:161063884-161064110)	1.0000e+00	1.0000e+00	exomes	4	9.7357e-01	9.7504e-01
ENSG00000196542.4	SPTSSB	[3:161063884-161064110)	1.0000e+00	1.0000e+00	exomes	5	1.0000e+00	9.9953e-01
ENSG00000196542.4	SPTSSB	[3:161063884-161064110)	1.0000e+00	1.0000e+00	exomes	6	1.0000e+00	1.0000e+00
ENSG00000196542.4	SPTSSB	[3:161063884-161064110)	1.0000e+00	1.0000e+00	exomes	7	1.0000e+00	1.0000e+00
ENSG00000196542.4	SPTSSB	[3:161063884-161064110)	1.0000e+00	1.0000e+00	exomes	9	1.0000e+00	9.9905e-01
ENSG00000196542.4	SPTSSB	[3:161063884-161064110)	1.0000e+00	1.0000e+00	exomes	10	1.0000e+00	9.9875e-01
ENSG00000196542.4	SPTSSB	[3:161063884-161064110)	1.0000e+00	1.0000e+00	exomes	13	1.0000e+00	1.0000e+00
ENSG00000196542.4	SPTSSB	[3:161063884-161064110)	1.0000e+00	1.0000e+00	exomes	14	1.0000e+00	9.8669e-01
ENSG00000196542.4	SPTSSB	[3:161063884-161064110)	1.0000e+00	1.0000e+00	exomes	15	1.0000e+00	9.8668e-01
ENSG00000196542.4	SPTSSB	[3:161063884-161064110)	1.0000e+00	1.0000e+00	exomes	-1	9.5154e-01	9.4232e-01
ENSG00000196542.4	SPTSSB	[3:161063884-161064110)	1.0000e+00	1.0000e+00	exomes	all	1.0000e+00	9.9235e-01
ENSG00000196542.4	SPTSSB	[3:161063884-161064110)	1.0000e+00	1.0000e+00	genomes	pcr_free	1.0000e+00	9.4889e-01
ENSG00000196542.4	SPTSSB	[3:161063884-161064110)	1.0000e+00	1.0000e+00	genomes	pcr+	1.0000e+00	9.3701e-01
ENSG00000196542.4	SPTSSB	[3:161063884-161064110)	1.0000e+00	1.0000e+00	genomes	all	1.0000e+00	9.4623e-01
ENSG00000196544.6	C17orf59	[17:8092388-8093457)	1.0000e+00	1.0000e+00	exomes	1	1.8692e-01	3.0153e-01
ENSG00000196544.6	C17orf59	[17:8092388-8093457)	1.0000e+00	1.0000e+00	exomes	2	4.8785e-01	5.8329e-01
ENSG00000196544.6	C17orf59	[17:8092388-8093457)	1.0000e+00	1.0000e+00	exomes	4	2.5701e-01	4.4065e-01
ENSG00000196544.6	C17orf59	[17:8092388-8093457)	1.0000e+00	1.0000e+00	exomes	5	2.1495e-01	3.2613e-01
ENSG00000196544.6	C17orf59	[17:8092388-8093457)	1.0000e+00	1.0000e+00	exomes	6	2.6822e-01	3.1855e-01
ENSG00000196544.6	C17orf59	[17:8092388-8093457)	1.0000e+00	1.0000e+00	exomes	7	2.1215e-01	3.5163e-01
ENSG00000196544.6	C17orf59	[17:8092388-8093457)	1.0000e+00	1.0000e+00	exomes	9	9.9439e-01	9.5926e-01
ENSG00000196544.6	C17orf59	[17:8092388-8093457)	1.0000e+00	1.0000e+00	exomes	10	7.8785e-01	8.8106e-01
ENSG00000196544.6	C17orf59	[17:8092388-8093457)	1.0000e+00	1.0000e+00	exomes	13	1.9907e-01	2.3645e-01
ENSG00000196544.6	C17orf59	[17:8092388-8093457)	1.0000e+00	1.0000e+00	exomes	14	2.0374e-01	2.4241e-01
ENSG00000196544.6	C17orf59	[17:8092388-8093457)	1.0000e+00	1.0000e+00	exomes	15	3.6729e-01	4.3516e-01
ENSG00000196544.6	C17orf59	[17:8092388-8093457)	1.0000e+00	1.0000e+00	exomes	-1	2.2150e-01	3.9698e-01
ENSG00000196544.6	C17orf59	[17:8092388-8093457)	1.0000e+00	1.0000e+00	exomes	all	4.0000e-01	7.0017e-01
ENSG00000196544.6	C17orf59	[17:8092388-8093457)	1.0000e+00	1.0000e+00	genomes	pcr_free	1.0000e+00	8.9545e-01
ENSG00000196544.6	C17orf59	[17:8092388-8093457)	1.0000e+00	1.0000e+00	genomes	pcr+	1.0000e+00	9.7412e-01
ENSG00000196544.6	C17orf59	[17:8092388-8093457)	1.0000e+00	1.0000e+00	genomes	all	1.0000e+00	9.1305e-01
ENSG00000196547.10	MAN2A2	[15:91447438-91463013)	1.0000e+00	1.0000e+00	exomes	1	8.8098e-01	9.3885e-01
ENSG00000196547.10	MAN2A2	[15:91447438-91463013)	1.0000e+00	1.0000e+00	exomes	2	9.5858e-01	9.6276e-01
ENSG00000196547.10	MAN2A2	[15:91447438-91463013)	1.0000e+00	1.0000e+00	exomes	4	7.8705e-01	8.6124e-01
ENSG00000196547.10	MAN2A2	[15:91447438-91463013)	1.0000e+00	1.0000e+00	exomes	5	8.1680e-01	8.7561e-01
ENSG00000196547.10	MAN2A2	[15:91447438-91463013)	1.0000e+00	1.0000e+00	exomes	6	9.4866e-01	9.7866e-01
ENSG00000196547.10	MAN2A2	[15:91447438-91463013)	1.0000e+00	1.0000e+00	exomes	7	9.3291e-01	9.6177e-01
ENSG00000196547.10	MAN2A2	[15:91447438-91463013)	1.0000e+00	1.0000e+00	exomes	9	1.0000e+00	9.9856e-01
ENSG00000196547.10	MAN2A2	[15:91447438-91463013)	1.0000e+00	1.0000e+00	exomes	10	9.9592e-01	9.9082e-01
ENSG00000196547.10	MAN2A2	[15:91447438-91463013)	1.0000e+00	1.0000e+00	exomes	13	9.1744e-01	9.4218e-01
ENSG00000196547.10	MAN2A2	[15:91447438-91463013)	1.0000e+00	1.0000e+00	exomes	14	8.8973e-01	9.0476e-01
ENSG00000196547.10	MAN2A2	[15:91447438-91463013)	1.0000e+00	1.0000e+00	exomes	15	9.3086e-01	9.4544e-01
ENSG00000196547.10	MAN2A2	[15:91447438-91463013)	1.0000e+00	1.0000e+00	exomes	-1	9.2328e-01	9.2223e-01
ENSG00000196547.10	MAN2A2	[15:91447438-91463013)	1.0000e+00	1.0000e+00	exomes	all	9.3903e-01	9.7166e-01
ENSG00000196547.10	MAN2A2	[15:91447438-91463013)	1.0000e+00	1.0000e+00	genomes	pcr_free	1.0000e+00	9.2044e-01
ENSG00000196547.10	MAN2A2	[15:91447438-91463013)	1.0000e+00	1.0000e+00	genomes	pcr+	1.0000e+00	9.9186e-01
ENSG00000196547.10	MAN2A2	[15:91447438-91463013)	1.0000e+00	1.0000e+00	genomes	all	1.0000e+00	9.3642e-01
ENSG00000196549.6	MME	[3:154801957-154898244)	9.9648e-01	1.0000e+00	exomes	1	9.7050e-01	9.6676e-01
ENSG00000196549.6	MME	[3:154801957-154898244)	9.9648e-01	1.0000e+00	exomes	2	7.3272e-01	8.5492e-01
ENSG00000196549.6	MME	[3:154801957-154898244)	9.9648e-01	1.0000e+00	exomes	4	8.7759e-01	9.3046e-01
ENSG00000196549.6	MME	[3:154801957-154898244)	9.9648e-01	1.0000e+00	exomes	5	9.7270e-01	9.7545e-01
ENSG00000196549.6	MME	[3:154801957-154898244)	9.9648e-01	1.0000e+00	exomes	6	8.4324e-01	9.1302e-01
ENSG00000196549.6	MME	[3:154801957-154898244)	9.9648e-01	1.0000e+00	exomes	7	9.7842e-01	9.7399e-01
ENSG00000196549.6	MME	[3:154801957-154898244)	9.9648e-01	1.0000e+00	exomes	9	9.6609e-01	9.8838e-01
ENSG00000196549.6	MME	[3:154801957-154898244)	9.9648e-01	1.0000e+00	exomes	10	9.9868e-01	9.9132e-01
ENSG00000196549.6	MME	[3:154801957-154898244)	9.9648e-01	1.0000e+00	exomes	13	9.3923e-01	9.6786e-01
ENSG00000196549.6	MME	[3:154801957-154898244)	9.9648e-01	1.0000e+00	exomes	14	9.3703e-01	9.4188e-01
ENSG00000196549.6	MME	[3:154801957-154898244)	9.9648e-01	1.0000e+00	exomes	15	9.3703e-01	9.5316e-01
ENSG00000196549.6	MME	[3:154801957-154898244)	9.9648e-01	1.0000e+00	exomes	-1	7.7895e-01	8.4859e-01
ENSG00000196549.6	MME	[3:154801957-154898244)	9.9648e-01	1.0000e+00	exomes	all	9.3703e-01	9.7288e-01
ENSG00000196549.6	MME	[3:154801957-154898244)	9.9648e-01	1.0000e+00	genomes	pcr_free	1.0000e+00	9.4178e-01
ENSG00000196549.6	MME	[3:154801957-154898244)	9.9648e-01	1.0000e+00	genomes	pcr+	8.4720e-01	9.1086e-01
ENSG00000196549.6	MME	[3:154801957-154898244)	9.9648e-01	1.0000e+00	genomes	all	1.0000e+00	9.3486e-01
ENSG00000196550.6	FAM72A	[1:206137335-206154047)	3.8459e-01	3.3333e-01	exomes	1	5.0460e-01	5.1930e-01
ENSG00000196550.6	FAM72A	[1:206137335-206154047)	3.8459e-01	3.3333e-01	exomes	2	5.1380e-01	5.1940e-01
ENSG00000196550.6	FAM72A	[1:206137335-206154047)	3.8459e-01	3.3333e-01	exomes	4	2.9908e-01	3.0879e-01
ENSG00000196550.6	FAM72A	[1:206137335-206154047)	3.8459e-01	3.3333e-01	exomes	5	3.2975e-01	3.7667e-01
ENSG00000196550.6	FAM72A	[1:206137335-206154047)	3.8459e-01	3.3333e-01	exomes	6	0.0000e+00	1.1444e-01
ENSG00000196550.6	FAM72A	[1:206137335-206154047)	3.8459e-01	3.3333e-01	exomes	7	5.5215e-02	2.0070e-01
ENSG00000196550.6	FAM72A	[1:206137335-206154047)	3.8459e-01	3.3333e-01	exomes	9	6.0736e-01	6.5265e-01
ENSG00000196550.6	FAM72A	[1:206137335-206154047)	3.8459e-01	3.3333e-01	exomes	10	2.7914e-01	3.4925e-01
ENSG00000196550.6	FAM72A	[1:206137335-206154047)	3.8459e-01	3.3333e-01	exomes	13	3.0215e-01	3.1135e-01
ENSG00000196550.6	FAM72A	[1:206137335-206154047)	3.8459e-01	3.3333e-01	exomes	14	2.0706e-01	2.2103e-01
ENSG00000196550.6	FAM72A	[1:206137335-206154047)	3.8459e-01	3.3333e-01	exomes	15	2.2699e-01	2.4298e-01
ENSG00000196550.6	FAM72A	[1:206137335-206154047)	3.8459e-01	3.3333e-01	exomes	-1	2.1012e-01	2.6113e-01
ENSG00000196550.6	FAM72A	[1:206137335-206154047)	3.8459e-01	3.3333e-01	exomes	all	2.0399e-01	3.7678e-01
ENSG00000196550.6	FAM72A	[1:206137335-206154047)	3.8459e-01	3.3333e-01	genomes	pcr_free	5.3988e-01	6.3116e-01
ENSG00000196550.6	FAM72A	[1:206137335-206154047)	3.8459e-01	3.3333e-01	genomes	pcr+	3.0521e-01	5.3630e-01
ENSG00000196550.6	FAM72A	[1:206137335-206154047)	3.8459e-01	3.3333e-01	genomes	all	4.9080e-01	6.0994e-01
ENSG00000196557.6	CACNA1H	[16:1203738-1270990)	9.9450e-01	1.0000e+00	exomes	1	4.6861e-01	5.7008e-01
ENSG00000196557.6	CACNA1H	[16:1203738-1270990)	9.9450e-01	1.0000e+00	exomes	2	7.8021e-01	8.0153e-01
ENSG00000196557.6	CACNA1H	[16:1203738-1270990)	9.9450e-01	1.0000e+00	exomes	4	2.3488e-01	4.0070e-01
ENSG00000196557.6	CACNA1H	[16:1203738-1270990)	9.9450e-01	1.0000e+00	exomes	5	3.8306e-01	4.9593e-01
ENSG00000196557.6	CACNA1H	[16:1203738-1270990)	9.9450e-01	1.0000e+00	exomes	6	5.3936e-01	6.5367e-01
ENSG00000196557.6	CACNA1H	[16:1203738-1270990)	9.9450e-01	1.0000e+00	exomes	7	5.9431e-01	6.4892e-01
ENSG00000196557.6	CACNA1H	[16:1203738-1270990)	9.9450e-01	1.0000e+00	exomes	9	8.5395e-01	8.8396e-01
ENSG00000196557.6	CACNA1H	[16:1203738-1270990)	9.9450e-01	1.0000e+00	exomes	10	7.9701e-01	8.3470e-01
ENSG00000196557.6	CACNA1H	[16:1203738-1270990)	9.9450e-01	1.0000e+00	exomes	13	2.4085e-01	2.8495e-01
ENSG00000196557.6	CACNA1H	[16:1203738-1270990)	9.9450e-01	1.0000e+00	exomes	14	2.3957e-01	3.1175e-01
ENSG00000196557.6	CACNA1H	[16:1203738-1270990)	9.9450e-01	1.0000e+00	exomes	15	3.4050e-01	4.4927e-01
ENSG00000196557.6	CACNA1H	[16:1203738-1270990)	9.9450e-01	1.0000e+00	exomes	-1	2.2747e-01	4.4721e-01
ENSG00000196557.6	CACNA1H	[16:1203738-1270990)	9.9450e-01	1.0000e+00	exomes	all	3.4861e-01	6.8180e-01
ENSG00000196557.6	CACNA1H	[16:1203738-1270990)	9.9450e-01	1.0000e+00	genomes	pcr_free	9.0107e-01	8.8954e-01
ENSG00000196557.6	CACNA1H	[16:1203738-1270990)	9.9450e-01	1.0000e+00	genomes	pcr+	9.5544e-01	9.5982e-01
ENSG00000196557.6	CACNA1H	[16:1203738-1270990)	9.9450e-01	1.0000e+00	genomes	all	9.2854e-01	9.0526e-01
ENSG00000196562.10	SULF2	[20:46287109-46386106)	9.9363e-01	1.0000e+00	exomes	1	9.7761e-01	9.8433e-01
ENSG00000196562.10	SULF2	[20:46287109-46386106)	9.9363e-01	1.0000e+00	exomes	2	9.5637e-01	9.7438e-01
ENSG00000196562.10	SULF2	[20:46287109-46386106)	9.9363e-01	1.0000e+00	exomes	4	6.4054e-01	7.0988e-01
ENSG00000196562.10	SULF2	[20:46287109-46386106)	9.9363e-01	1.0000e+00	exomes	5	7.9073e-01	8.3359e-01
ENSG00000196562.10	SULF2	[20:46287109-46386106)	9.9363e-01	1.0000e+00	exomes	6	9.9228e-01	9.9560e-01
ENSG00000196562.10	SULF2	[20:46287109-46386106)	9.9363e-01	1.0000e+00	exomes	7	9.9575e-01	9.9482e-01
ENSG00000196562.10	SULF2	[20:46287109-46386106)	9.9363e-01	1.0000e+00	exomes	9	8.5483e-01	8.7982e-01
ENSG00000196562.10	SULF2	[20:46287109-46386106)	9.9363e-01	1.0000e+00	exomes	10	8.5869e-01	8.9997e-01
ENSG00000196562.10	SULF2	[20:46287109-46386106)	9.9363e-01	1.0000e+00	exomes	13	7.8996e-01	8.4247e-01
ENSG00000196562.10	SULF2	[20:46287109-46386106)	9.9363e-01	1.0000e+00	exomes	14	8.3359e-01	8.5067e-01
ENSG00000196562.10	SULF2	[20:46287109-46386106)	9.9363e-01	1.0000e+00	exomes	15	8.6834e-01	8.8093e-01
ENSG00000196562.10	SULF2	[20:46287109-46386106)	9.9363e-01	1.0000e+00	exomes	-1	8.4440e-01	8.6278e-01
ENSG00000196562.10	SULF2	[20:46287109-46386106)	9.9363e-01	1.0000e+00	exomes	all	7.7375e-01	8.8808e-01
ENSG00000196562.10	SULF2	[20:46287109-46386106)	9.9363e-01	1.0000e+00	genomes	pcr_free	1.0000e+00	9.1952e-01
ENSG00000196562.10	SULF2	[20:46287109-46386106)	9.9363e-01	1.0000e+00	genomes	pcr+	1.0000e+00	9.9116e-01
ENSG00000196562.10	SULF2	[20:46287109-46386106)	9.9363e-01	1.0000e+00	genomes	all	1.0000e+00	9.3555e-01
ENSG00000196565.8	HBG2	[11:5274510-5526641)	6.2258e-01	5.0000e-01	exomes	1	6.9539e-01	7.7203e-01
ENSG00000196565.8	HBG2	[11:5274510-5526641)	6.2258e-01	5.0000e-01	exomes	2	7.3747e-01	8.1398e-01
ENSG00000196565.8	HBG2	[11:5274510-5526641)	6.2258e-01	5.0000e-01	exomes	4	6.2325e-01	7.4198e-01
ENSG00000196565.8	HBG2	[11:5274510-5526641)	6.2258e-01	5.0000e-01	exomes	5	8.1764e-01	8.1008e-01
ENSG00000196565.8	HBG2	[11:5274510-5526641)	6.2258e-01	5.0000e-01	exomes	6	5.9519e-01	6.4899e-01
ENSG00000196565.8	HBG2	[11:5274510-5526641)	6.2258e-01	5.0000e-01	exomes	7	6.9539e-01	7.1090e-01
ENSG00000196565.8	HBG2	[11:5274510-5526641)	6.2258e-01	5.0000e-01	exomes	9	1.0000e+00	9.9907e-01
ENSG00000196565.8	HBG2	[11:5274510-5526641)	6.2258e-01	5.0000e-01	exomes	10	8.1764e-01	8.3712e-01
ENSG00000196565.8	HBG2	[11:5274510-5526641)	6.2258e-01	5.0000e-01	exomes	13	8.5772e-01	8.6261e-01
ENSG00000196565.8	HBG2	[11:5274510-5526641)	6.2258e-01	5.0000e-01	exomes	14	6.4729e-01	6.7010e-01
ENSG00000196565.8	HBG2	[11:5274510-5526641)	6.2258e-01	5.0000e-01	exomes	15	6.9539e-01	6.8875e-01
ENSG00000196565.8	HBG2	[11:5274510-5526641)	6.2258e-01	5.0000e-01	exomes	-1	6.0721e-01	6.7309e-01
ENSG00000196565.8	HBG2	[11:5274510-5526641)	6.2258e-01	5.0000e-01	exomes	all	6.9539e-01	8.1251e-01
ENSG00000196565.8	HBG2	[11:5274510-5526641)	6.2258e-01	5.0000e-01	genomes	pcr_free	8.1563e-01	8.7460e-01
ENSG00000196565.8	HBG2	[11:5274510-5526641)	6.2258e-01	5.0000e-01	genomes	pcr+	7.4549e-01	9.0144e-01
ENSG00000196565.8	HBG2	[11:5274510-5526641)	6.2258e-01	5.0000e-01	genomes	all	8.0361e-01	8.8060e-01
ENSG00000196569.7	LAMA2	[6:129204391-129837488)	1.0000e+00	1.0000e+00	exomes	1	8.7173e-01	9.2031e-01
ENSG00000196569.7	LAMA2	[6:129204391-129837488)	1.0000e+00	1.0000e+00	exomes	2	8.2002e-01	8.8380e-01
ENSG00000196569.7	LAMA2	[6:129204391-129837488)	1.0000e+00	1.0000e+00	exomes	4	9.0883e-01	9.4648e-01
ENSG00000196569.7	LAMA2	[6:129204391-129837488)	1.0000e+00	1.0000e+00	exomes	5	9.8678e-01	9.8574e-01
ENSG00000196569.7	LAMA2	[6:129204391-129837488)	1.0000e+00	1.0000e+00	exomes	6	9.3581e-01	9.6187e-01
ENSG00000196569.7	LAMA2	[6:129204391-129837488)	1.0000e+00	1.0000e+00	exomes	7	9.8807e-01	9.9261e-01
ENSG00000196569.7	LAMA2	[6:129204391-129837488)	1.0000e+00	1.0000e+00	exomes	9	9.9828e-01	9.9911e-01
ENSG00000196569.7	LAMA2	[6:129204391-129837488)	1.0000e+00	1.0000e+00	exomes	10	9.9806e-01	9.9853e-01
ENSG00000196569.7	LAMA2	[6:129204391-129837488)	1.0000e+00	1.0000e+00	exomes	13	9.8688e-01	9.8756e-01
ENSG00000196569.7	LAMA2	[6:129204391-129837488)	1.0000e+00	1.0000e+00	exomes	14	9.6904e-01	9.7516e-01
ENSG00000196569.7	LAMA2	[6:129204391-129837488)	1.0000e+00	1.0000e+00	exomes	15	9.8506e-01	9.8106e-01
ENSG00000196569.7	LAMA2	[6:129204391-129837488)	1.0000e+00	1.0000e+00	exomes	-1	9.3807e-01	9.1586e-01
ENSG00000196569.7	LAMA2	[6:129204391-129837488)	1.0000e+00	1.0000e+00	exomes	all	9.8656e-01	9.8985e-01
ENSG00000196569.7	LAMA2	[6:129204391-129837488)	1.0000e+00	1.0000e+00	genomes	pcr_free	9.9882e-01	9.3176e-01
ENSG00000196569.7	LAMA2	[6:129204391-129837488)	1.0000e+00	1.0000e+00	genomes	pcr+	9.8183e-01	9.5904e-01
ENSG00000196569.7	LAMA2	[6:129204391-129837488)	1.0000e+00	1.0000e+00	genomes	all	9.9882e-01	9.3786e-01
ENSG00000196570.2	PFN3	[5:176827167-176827576)	1.0000e+00	1.0000e+00	exomes	1	0.0000e+00	5.5384e-02
ENSG00000196570.2	PFN3	[5:176827167-176827576)	1.0000e+00	1.0000e+00	exomes	2	0.0000e+00	3.1707e-02
ENSG00000196570.2	PFN3	[5:176827167-176827576)	1.0000e+00	1.0000e+00	exomes	4	0.0000e+00	6.2805e-02
ENSG00000196570.2	PFN3	[5:176827167-176827576)	1.0000e+00	1.0000e+00	exomes	5	0.0000e+00	1.9022e-01
ENSG00000196570.2	PFN3	[5:176827167-176827576)	1.0000e+00	1.0000e+00	exomes	6	9.0244e-02	3.9043e-01
ENSG00000196570.2	PFN3	[5:176827167-176827576)	1.0000e+00	1.0000e+00	exomes	7	0.0000e+00	7.5926e-02
ENSG00000196570.2	PFN3	[5:176827167-176827576)	1.0000e+00	1.0000e+00	exomes	9	6.0976e-01	7.9581e-01
ENSG00000196570.2	PFN3	[5:176827167-176827576)	1.0000e+00	1.0000e+00	exomes	10	7.9756e-01	8.9479e-01
ENSG00000196570.2	PFN3	[5:176827167-176827576)	1.0000e+00	1.0000e+00	exomes	13	0.0000e+00	0.0000e+00
ENSG00000196570.2	PFN3	[5:176827167-176827576)	1.0000e+00	1.0000e+00	exomes	14	0.0000e+00	1.7669e-02
ENSG00000196570.2	PFN3	[5:176827167-176827576)	1.0000e+00	1.0000e+00	exomes	15	2.1707e-01	3.8822e-01
ENSG00000196570.2	PFN3	[5:176827167-176827576)	1.0000e+00	1.0000e+00	exomes	-1	0.0000e+00	2.7532e-01
ENSG00000196570.2	PFN3	[5:176827167-176827576)	1.0000e+00	1.0000e+00	exomes	all	3.0000e-01	6.3760e-01
ENSG00000196570.2	PFN3	[5:176827167-176827576)	1.0000e+00	1.0000e+00	genomes	pcr_free	1.0000e+00	9.0830e-01
ENSG00000196570.2	PFN3	[5:176827167-176827576)	1.0000e+00	1.0000e+00	genomes	pcr+	1.0000e+00	9.3415e-01
ENSG00000196570.2	PFN3	[5:176827167-176827576)	1.0000e+00	1.0000e+00	genomes	all	1.0000e+00	9.1408e-01
ENSG00000196576.10	PLXNB2	[22:50714136-50729012)	1.0000e+00	1.0000e+00	exomes	1	5.0630e-01	6.9329e-01
ENSG00000196576.10	PLXNB2	[22:50714136-50729012)	1.0000e+00	1.0000e+00	exomes	2	8.2771e-01	8.5925e-01
ENSG00000196576.10	PLXNB2	[22:50714136-50729012)	1.0000e+00	1.0000e+00	exomes	4	5.0173e-01	6.6118e-01
ENSG00000196576.10	PLXNB2	[22:50714136-50729012)	1.0000e+00	1.0000e+00	exomes	5	4.6687e-01	6.3781e-01
ENSG00000196576.10	PLXNB2	[22:50714136-50729012)	1.0000e+00	1.0000e+00	exomes	6	6.5304e-01	7.9186e-01
ENSG00000196576.10	PLXNB2	[22:50714136-50729012)	1.0000e+00	1.0000e+00	exomes	7	7.5452e-01	8.3197e-01
ENSG00000196576.10	PLXNB2	[22:50714136-50729012)	1.0000e+00	1.0000e+00	exomes	9	9.7208e-01	9.9021e-01
ENSG00000196576.10	PLXNB2	[22:50714136-50729012)	1.0000e+00	1.0000e+00	exomes	10	8.8009e-01	9.2402e-01
ENSG00000196576.10	PLXNB2	[22:50714136-50729012)	1.0000e+00	1.0000e+00	exomes	13	3.7762e-01	5.3846e-01
ENSG00000196576.10	PLXNB2	[22:50714136-50729012)	1.0000e+00	1.0000e+00	exomes	14	5.4189e-01	6.4628e-01
ENSG00000196576.10	PLXNB2	[22:50714136-50729012)	1.0000e+00	1.0000e+00	exomes	15	7.9960e-01	8.3101e-01
ENSG00000196576.10	PLXNB2	[22:50714136-50729012)	1.0000e+00	1.0000e+00	exomes	-1	6.2785e-01	7.3483e-01
ENSG00000196576.10	PLXNB2	[22:50714136-50729012)	1.0000e+00	1.0000e+00	exomes	all	7.9869e-01	8.9340e-01
ENSG00000196576.10	PLXNB2	[22:50714136-50729012)	1.0000e+00	1.0000e+00	genomes	pcr_free	9.8923e-01	9.0237e-01
ENSG00000196576.10	PLXNB2	[22:50714136-50729012)	1.0000e+00	1.0000e+00	genomes	pcr+	1.0000e+00	9.8433e-01
ENSG00000196576.10	PLXNB2	[22:50714136-50729012)	1.0000e+00	1.0000e+00	genomes	all	9.9653e-01	9.2071e-01
ENSG00000196578.4	OR5AC2	[3:97806017-97806942)	1.0000e+00	1.0000e+00	exomes	1	8.3801e-01	9.3199e-01
ENSG00000196578.4	OR5AC2	[3:97806017-97806942)	1.0000e+00	1.0000e+00	exomes	2	3.3585e-01	4.8259e-01
ENSG00000196578.4	OR5AC2	[3:97806017-97806942)	1.0000e+00	1.0000e+00	exomes	4	1.0000e+00	1.0000e+00
ENSG00000196578.4	OR5AC2	[3:97806017-97806942)	1.0000e+00	1.0000e+00	exomes	5	1.0000e+00	9.9942e-01
ENSG00000196578.4	OR5AC2	[3:97806017-97806942)	1.0000e+00	1.0000e+00	exomes	6	9.1901e-01	9.1676e-01
ENSG00000196578.4	OR5AC2	[3:97806017-97806942)	1.0000e+00	1.0000e+00	exomes	7	1.0000e+00	9.7599e-01
ENSG00000196578.4	OR5AC2	[3:97806017-97806942)	1.0000e+00	1.0000e+00	exomes	9	1.0000e+00	9.9988e-01
ENSG00000196578.4	OR5AC2	[3:97806017-97806942)	1.0000e+00	1.0000e+00	exomes	10	8.9093e-01	9.3094e-01
ENSG00000196578.4	OR5AC2	[3:97806017-97806942)	1.0000e+00	1.0000e+00	exomes	13	1.0000e+00	1.0000e+00
ENSG00000196578.4	OR5AC2	[3:97806017-97806942)	1.0000e+00	1.0000e+00	exomes	14	9.8488e-01	9.8910e-01
ENSG00000196578.4	OR5AC2	[3:97806017-97806942)	1.0000e+00	1.0000e+00	exomes	15	1.0000e+00	9.9285e-01
ENSG00000196578.4	OR5AC2	[3:97806017-97806942)	1.0000e+00	1.0000e+00	exomes	-1	8.9741e-01	9.4015e-01
ENSG00000196578.4	OR5AC2	[3:97806017-97806942)	1.0000e+00	1.0000e+00	exomes	all	9.7624e-01	9.7199e-01
ENSG00000196578.4	OR5AC2	[3:97806017-97806942)	1.0000e+00	1.0000e+00	genomes	pcr_free	1.0000e+00	9.4037e-01
ENSG00000196578.4	OR5AC2	[3:97806017-97806942)	1.0000e+00	1.0000e+00	genomes	pcr+	1.0000e+00	9.8331e-01
ENSG00000196578.4	OR5AC2	[3:97806017-97806942)	1.0000e+00	1.0000e+00	genomes	all	1.0000e+00	9.4998e-01
ENSG00000196584.2	XRCC2	[7:152345730-152373163)	1.0000e+00	1.0000e+00	exomes	1	4.2891e-01	5.9498e-01
ENSG00000196584.2	XRCC2	[7:152345730-152373163)	1.0000e+00	1.0000e+00	exomes	2	7.2282e-01	8.1756e-01
ENSG00000196584.2	XRCC2	[7:152345730-152373163)	1.0000e+00	1.0000e+00	exomes	4	8.1362e-01	8.4528e-01
ENSG00000196584.2	XRCC2	[7:152345730-152373163)	1.0000e+00	1.0000e+00	exomes	5	1.0000e+00	9.9657e-01
ENSG00000196584.2	XRCC2	[7:152345730-152373163)	1.0000e+00	1.0000e+00	exomes	6	8.2915e-01	8.8769e-01
ENSG00000196584.2	XRCC2	[7:152345730-152373163)	1.0000e+00	1.0000e+00	exomes	7	9.9403e-01	9.8782e-01
ENSG00000196584.2	XRCC2	[7:152345730-152373163)	1.0000e+00	1.0000e+00	exomes	9	1.0000e+00	9.9000e-01
ENSG00000196584.2	XRCC2	[7:152345730-152373163)	1.0000e+00	1.0000e+00	exomes	10	8.1004e-01	8.8382e-01
ENSG00000196584.2	XRCC2	[7:152345730-152373163)	1.0000e+00	1.0000e+00	exomes	13	9.5460e-01	9.8566e-01
ENSG00000196584.2	XRCC2	[7:152345730-152373163)	1.0000e+00	1.0000e+00	exomes	14	1.0000e+00	9.9602e-01
ENSG00000196584.2	XRCC2	[7:152345730-152373163)	1.0000e+00	1.0000e+00	exomes	15	1.0000e+00	9.9953e-01
ENSG00000196584.2	XRCC2	[7:152345730-152373163)	1.0000e+00	1.0000e+00	exomes	-1	9.9164e-01	9.7288e-01
ENSG00000196584.2	XRCC2	[7:152345730-152373163)	1.0000e+00	1.0000e+00	exomes	all	9.3668e-01	9.5623e-01
ENSG00000196584.2	XRCC2	[7:152345730-152373163)	1.0000e+00	1.0000e+00	genomes	pcr_free	1.0000e+00	9.4829e-01
ENSG00000196584.2	XRCC2	[7:152345730-152373163)	1.0000e+00	1.0000e+00	genomes	pcr+	1.0000e+00	9.8092e-01
ENSG00000196584.2	XRCC2	[7:152345730-152373163)	1.0000e+00	1.0000e+00	genomes	all	1.0000e+00	9.5559e-01
ENSG00000196586.9	MYO6	[6:76527265-76624725)	1.0000e+00	1.0000e+00	exomes	1	8.6104e-01	9.0525e-01
ENSG00000196586.9	MYO6	[6:76527265-76624725)	1.0000e+00	1.0000e+00	exomes	2	7.1922e-01	7.9481e-01
ENSG00000196586.9	MYO6	[6:76527265-76624725)	1.0000e+00	1.0000e+00	exomes	4	9.7455e-01	9.7229e-01
ENSG00000196586.9	MYO6	[6:76527265-76624725)	1.0000e+00	1.0000e+00	exomes	5	9.9558e-01	9.9686e-01
ENSG00000196586.9	MYO6	[6:76527265-76624725)	1.0000e+00	1.0000e+00	exomes	6	8.8935e-01	9.2022e-01
ENSG00000196586.9	MYO6	[6:76527265-76624725)	1.0000e+00	1.0000e+00	exomes	7	9.8831e-01	9.8652e-01
ENSG00000196586.9	MYO6	[6:76527265-76624725)	1.0000e+00	1.0000e+00	exomes	9	9.9325e-01	9.9353e-01
ENSG00000196586.9	MYO6	[6:76527265-76624725)	1.0000e+00	1.0000e+00	exomes	10	9.9325e-01	9.9097e-01
ENSG00000196586.9	MYO6	[6:76527265-76624725)	1.0000e+00	1.0000e+00	exomes	13	9.9325e-01	9.9310e-01
ENSG00000196586.9	MYO6	[6:76527265-76624725)	1.0000e+00	1.0000e+00	exomes	14	9.2104e-01	9.3958e-01
ENSG00000196586.9	MYO6	[6:76527265-76624725)	1.0000e+00	1.0000e+00	exomes	15	9.2623e-01	9.5388e-01
ENSG00000196586.9	MYO6	[6:76527265-76624725)	1.0000e+00	1.0000e+00	exomes	-1	8.5584e-01	9.0997e-01
ENSG00000196586.9	MYO6	[6:76527265-76624725)	1.0000e+00	1.0000e+00	exomes	all	9.7870e-01	9.7519e-01
ENSG00000196586.9	MYO6	[6:76527265-76624725)	1.0000e+00	1.0000e+00	genomes	pcr_free	1.0000e+00	9.3716e-01
ENSG00000196586.9	MYO6	[6:76527265-76624725)	1.0000e+00	1.0000e+00	genomes	pcr+	9.4286e-01	9.1908e-01
ENSG00000196586.9	MYO6	[6:76527265-76624725)	1.0000e+00	1.0000e+00	genomes	all	9.9974e-01	9.3311e-01
ENSG00000196588.10	MKL1	[22:40807397-40859230)	1.0000e+00	1.0000e+00	exomes	1	7.5042e-01	8.1379e-01
ENSG00000196588.10	MKL1	[22:40807397-40859230)	1.0000e+00	1.0000e+00	exomes	2	6.7945e-01	7.4221e-01
ENSG00000196588.10	MKL1	[22:40807397-40859230)	1.0000e+00	1.0000e+00	exomes	4	3.5183e-01	5.0448e-01
ENSG00000196588.10	MKL1	[22:40807397-40859230)	1.0000e+00	1.0000e+00	exomes	5	6.6431e-01	7.4414e-01
ENSG00000196588.10	MKL1	[22:40807397-40859230)	1.0000e+00	1.0000e+00	exomes	6	6.1554e-01	6.8584e-01
ENSG00000196588.10	MKL1	[22:40807397-40859230)	1.0000e+00	1.0000e+00	exomes	7	6.3269e-01	7.7516e-01
ENSG00000196588.10	MKL1	[22:40807397-40859230)	1.0000e+00	1.0000e+00	exomes	9	7.9751e-01	8.7093e-01
ENSG00000196588.10	MKL1	[22:40807397-40859230)	1.0000e+00	1.0000e+00	exomes	10	6.5220e-01	7.2156e-01
ENSG00000196588.10	MKL1	[22:40807397-40859230)	1.0000e+00	1.0000e+00	exomes	13	6.4379e-01	7.0733e-01
ENSG00000196588.10	MKL1	[22:40807397-40859230)	1.0000e+00	1.0000e+00	exomes	14	6.2025e-01	6.7976e-01
ENSG00000196588.10	MKL1	[22:40807397-40859230)	1.0000e+00	1.0000e+00	exomes	15	7.2688e-01	7.8403e-01
ENSG00000196588.10	MKL1	[22:40807397-40859230)	1.0000e+00	1.0000e+00	exomes	-1	6.4110e-01	7.3051e-01
ENSG00000196588.10	MKL1	[22:40807397-40859230)	1.0000e+00	1.0000e+00	exomes	all	5.4760e-01	7.8155e-01
ENSG00000196588.10	MKL1	[22:40807397-40859230)	1.0000e+00	1.0000e+00	genomes	pcr_free	9.5392e-01	8.8745e-01
ENSG00000196588.10	MKL1	[22:40807397-40859230)	1.0000e+00	1.0000e+00	genomes	pcr+	9.9058e-01	9.8036e-01
ENSG00000196588.10	MKL1	[22:40807397-40859230)	1.0000e+00	1.0000e+00	genomes	all	9.6065e-01	9.0824e-01
ENSG00000196591.7	HDAC2	[6:114262225-114292353)	1.0000e+00	1.0000e+00	exomes	1	7.9619e-01	8.1590e-01
ENSG00000196591.7	HDAC2	[6:114262225-114292353)	1.0000e+00	1.0000e+00	exomes	2	5.1963e-01	5.9513e-01
ENSG00000196591.7	HDAC2	[6:114262225-114292353)	1.0000e+00	1.0000e+00	exomes	4	7.5462e-01	8.1909e-01
ENSG00000196591.7	HDAC2	[6:114262225-114292353)	1.0000e+00	1.0000e+00	exomes	5	8.0774e-01	8.0329e-01
ENSG00000196591.7	HDAC2	[6:114262225-114292353)	1.0000e+00	1.0000e+00	exomes	6	8.0543e-01	8.1178e-01
ENSG00000196591.7	HDAC2	[6:114262225-114292353)	1.0000e+00	1.0000e+00	exomes	7	8.0774e-01	8.3861e-01
ENSG00000196591.7	HDAC2	[6:114262225-114292353)	1.0000e+00	1.0000e+00	exomes	9	6.1894e-01	8.0926e-01
ENSG00000196591.7	HDAC2	[6:114262225-114292353)	1.0000e+00	1.0000e+00	exomes	10	7.1420e-01	8.5287e-01
ENSG00000196591.7	HDAC2	[6:114262225-114292353)	1.0000e+00	1.0000e+00	exomes	13	8.0774e-01	8.0767e-01
ENSG00000196591.7	HDAC2	[6:114262225-114292353)	1.0000e+00	1.0000e+00	exomes	14	7.7483e-01	7.7317e-01
ENSG00000196591.7	HDAC2	[6:114262225-114292353)	1.0000e+00	1.0000e+00	exomes	15	7.7483e-01	7.8647e-01
ENSG00000196591.7	HDAC2	[6:114262225-114292353)	1.0000e+00	1.0000e+00	exomes	-1	7.6155e-01	7.6217e-01
ENSG00000196591.7	HDAC2	[6:114262225-114292353)	1.0000e+00	1.0000e+00	exomes	all	6.5473e-01	8.1406e-01
ENSG00000196591.7	HDAC2	[6:114262225-114292353)	1.0000e+00	1.0000e+00	genomes	pcr_free	9.9596e-01	9.2885e-01
ENSG00000196591.7	HDAC2	[6:114262225-114292353)	1.0000e+00	1.0000e+00	genomes	pcr+	9.6420e-01	9.3237e-01
ENSG00000196591.7	HDAC2	[6:114262225-114292353)	1.0000e+00	1.0000e+00	genomes	all	1.0000e+00	9.2964e-01
ENSG00000196597.7	ZNF782	[9:99580208-99614242)	9.9116e-01	1.0000e+00	exomes	1	8.8342e-01	9.3438e-01
ENSG00000196597.7	ZNF782	[9:99580208-99614242)	9.9116e-01	1.0000e+00	exomes	2	9.1543e-01	9.4255e-01
ENSG00000196597.7	ZNF782	[9:99580208-99614242)	9.9116e-01	1.0000e+00	exomes	4	9.7420e-01	9.8961e-01
ENSG00000196597.7	ZNF782	[9:99580208-99614242)	9.9116e-01	1.0000e+00	exomes	5	1.0000e+00	9.9879e-01
ENSG00000196597.7	ZNF782	[9:99580208-99614242)	9.9116e-01	1.0000e+00	exomes	6	8.8533e-01	9.6325e-01
ENSG00000196597.7	ZNF782	[9:99580208-99614242)	9.9116e-01	1.0000e+00	exomes	7	9.9522e-01	9.8872e-01
ENSG00000196597.7	ZNF782	[9:99580208-99614242)	9.9116e-01	1.0000e+00	exomes	9	9.5318e-01	9.7511e-01
ENSG00000196597.7	ZNF782	[9:99580208-99614242)	9.9116e-01	1.0000e+00	exomes	10	7.6254e-01	8.7038e-01
ENSG00000196597.7	ZNF782	[9:99580208-99614242)	9.9116e-01	1.0000e+00	exomes	13	1.0000e+00	1.0000e+00
ENSG00000196597.7	ZNF782	[9:99580208-99614242)	9.9116e-01	1.0000e+00	exomes	14	9.5174e-01	9.7420e-01
ENSG00000196597.7	ZNF782	[9:99580208-99614242)	9.9116e-01	1.0000e+00	exomes	15	9.5174e-01	9.8284e-01
ENSG00000196597.7	ZNF782	[9:99580208-99614242)	9.9116e-01	1.0000e+00	exomes	-1	9.2785e-01	9.4357e-01
ENSG00000196597.7	ZNF782	[9:99580208-99614242)	9.9116e-01	1.0000e+00	exomes	all	8.9823e-01	9.4346e-01
ENSG00000196597.7	ZNF782	[9:99580208-99614242)	9.9116e-01	1.0000e+00	genomes	pcr_free	1.0000e+00	9.3308e-01
ENSG00000196597.7	ZNF782	[9:99580208-99614242)	9.9116e-01	1.0000e+00	genomes	pcr+	1.0000e+00	9.7826e-01
ENSG00000196597.7	ZNF782	[9:99580208-99614242)	9.9116e-01	1.0000e+00	genomes	all	1.0000e+00	9.4319e-01
ENSG00000196600.8	SLC22A25	[11:62931299-62997123)	9.5956e-01	1.0000e+00	exomes	1	8.9762e-01	9.0207e-01
ENSG00000196600.8	SLC22A25	[11:62931299-62997123)	9.5956e-01	1.0000e+00	exomes	2	7.4943e-01	8.4402e-01
ENSG00000196600.8	SLC22A25	[11:62931299-62997123)	9.5956e-01	1.0000e+00	exomes	4	8.8744e-01	8.9291e-01
ENSG00000196600.8	SLC22A25	[11:62931299-62997123)	9.5956e-01	1.0000e+00	exomes	5	9.2308e-01	9.2305e-01
ENSG00000196600.8	SLC22A25	[11:62931299-62997123)	9.5956e-01	1.0000e+00	exomes	6	9.1459e-01	9.1964e-01
ENSG00000196600.8	SLC22A25	[11:62931299-62997123)	9.5956e-01	1.0000e+00	exomes	7	9.2308e-01	9.2197e-01
ENSG00000196600.8	SLC22A25	[11:62931299-62997123)	9.5956e-01	1.0000e+00	exomes	9	9.1968e-01	9.1233e-01
ENSG00000196600.8	SLC22A25	[11:62931299-62997123)	9.5956e-01	1.0000e+00	exomes	10	8.1222e-01	8.5241e-01
ENSG00000196600.8	SLC22A25	[11:62931299-62997123)	9.5956e-01	1.0000e+00	exomes	13	9.2308e-01	9.2308e-01
ENSG00000196600.8	SLC22A25	[11:62931299-62997123)	9.5956e-01	1.0000e+00	exomes	14	9.2308e-01	9.2271e-01
ENSG00000196600.8	SLC22A25	[11:62931299-62997123)	9.5956e-01	1.0000e+00	exomes	15	9.2308e-01	9.2036e-01
ENSG00000196600.8	SLC22A25	[11:62931299-62997123)	9.5956e-01	1.0000e+00	exomes	-1	8.8914e-01	8.1676e-01
ENSG00000196600.8	SLC22A25	[11:62931299-62997123)	9.5956e-01	1.0000e+00	exomes	all	8.7330e-01	8.9456e-01
ENSG00000196600.8	SLC22A25	[11:62931299-62997123)	9.5956e-01	1.0000e+00	genomes	pcr_free	1.0000e+00	9.3288e-01
ENSG00000196600.8	SLC22A25	[11:62931299-62997123)	9.5956e-01	1.0000e+00	genomes	pcr+	1.0000e+00	9.8814e-01
ENSG00000196600.8	SLC22A25	[11:62931299-62997123)	9.5956e-01	1.0000e+00	genomes	all	1.0000e+00	9.4524e-01
ENSG00000196604.7	POTEF	[2:130831820-130878087)	3.2742e-01	2.5000e-01	exomes	1	5.1728e-01	6.2995e-01
ENSG00000196604.7	POTEF	[2:130831820-130878087)	3.2742e-01	2.5000e-01	exomes	2	5.2284e-01	6.4112e-01
ENSG00000196604.7	POTEF	[2:130831820-130878087)	3.2742e-01	2.5000e-01	exomes	4	6.1358e-01	6.7744e-01
ENSG00000196604.7	POTEF	[2:130831820-130878087)	3.2742e-01	2.5000e-01	exomes	5	5.3056e-01	6.2676e-01
ENSG00000196604.7	POTEF	[2:130831820-130878087)	3.2742e-01	2.5000e-01	exomes	6	1.1790e-01	2.2749e-01
ENSG00000196604.7	POTEF	[2:130831820-130878087)	3.2742e-01	2.5000e-01	exomes	7	8.1173e-02	3.4715e-01
ENSG00000196604.7	POTEF	[2:130831820-130878087)	3.2742e-01	2.5000e-01	exomes	9	7.5278e-01	7.9139e-01
ENSG00000196604.7	POTEF	[2:130831820-130878087)	3.2742e-01	2.5000e-01	exomes	10	4.2747e-01	5.0506e-01
ENSG00000196604.7	POTEF	[2:130831820-130878087)	3.2742e-01	2.5000e-01	exomes	13	5.8025e-01	6.7178e-01
ENSG00000196604.7	POTEF	[2:130831820-130878087)	3.2742e-01	2.5000e-01	exomes	14	3.4537e-01	4.3586e-01
ENSG00000196604.7	POTEF	[2:130831820-130878087)	3.2742e-01	2.5000e-01	exomes	15	3.8117e-01	4.9290e-01
ENSG00000196604.7	POTEF	[2:130831820-130878087)	3.2742e-01	2.5000e-01	exomes	-1	3.5525e-01	4.9327e-01
ENSG00000196604.7	POTEF	[2:130831820-130878087)	3.2742e-01	2.5000e-01	exomes	all	3.9877e-01	5.6709e-01
ENSG00000196604.7	POTEF	[2:130831820-130878087)	3.2742e-01	2.5000e-01	genomes	pcr_free	2.8395e-01	5.0370e-01
ENSG00000196604.7	POTEF	[2:130831820-130878087)	3.2742e-01	2.5000e-01	genomes	pcr+	3.2531e-01	5.6051e-01
ENSG00000196604.7	POTEF	[2:130831820-130878087)	3.2742e-01	2.5000e-01	genomes	all	2.5926e-01	5.1641e-01
ENSG00000196605.3	ZNF846	[19:9868154-9875625)	9.9937e-01	1.0000e+00	exomes	1	1.0000e+00	9.9235e-01
ENSG00000196605.3	ZNF846	[19:9868154-9875625)	9.9937e-01	1.0000e+00	exomes	2	8.1242e-01	8.9032e-01
ENSG00000196605.3	ZNF846	[19:9868154-9875625)	9.9937e-01	1.0000e+00	exomes	4	9.5859e-01	9.7961e-01
ENSG00000196605.3	ZNF846	[19:9868154-9875625)	9.9937e-01	1.0000e+00	exomes	5	1.0000e+00	1.0000e+00
ENSG00000196605.3	ZNF846	[19:9868154-9875625)	9.9937e-01	1.0000e+00	exomes	6	8.4253e-01	9.2771e-01
ENSG00000196605.3	ZNF846	[19:9868154-9875625)	9.9937e-01	1.0000e+00	exomes	7	1.0000e+00	9.9028e-01
ENSG00000196605.3	ZNF846	[19:9868154-9875625)	9.9937e-01	1.0000e+00	exomes	9	9.2095e-01	9.4687e-01
ENSG00000196605.3	ZNF846	[19:9868154-9875625)	9.9937e-01	1.0000e+00	exomes	10	8.4881e-01	8.9371e-01
ENSG00000196605.3	ZNF846	[19:9868154-9875625)	9.9937e-01	1.0000e+00	exomes	13	1.0000e+00	1.0000e+00
ENSG00000196605.3	ZNF846	[19:9868154-9875625)	9.9937e-01	1.0000e+00	exomes	14	9.9498e-01	9.9187e-01
ENSG00000196605.3	ZNF846	[19:9868154-9875625)	9.9937e-01	1.0000e+00	exomes	15	1.0000e+00	9.9669e-01
ENSG00000196605.3	ZNF846	[19:9868154-9875625)	9.9937e-01	1.0000e+00	exomes	-1	9.6863e-01	9.5829e-01
ENSG00000196605.3	ZNF846	[19:9868154-9875625)	9.9937e-01	1.0000e+00	exomes	all	9.1029e-01	9.5023e-01
ENSG00000196605.3	ZNF846	[19:9868154-9875625)	9.9937e-01	1.0000e+00	genomes	pcr_free	1.0000e+00	9.2438e-01
ENSG00000196605.3	ZNF846	[19:9868154-9875625)	9.9937e-01	1.0000e+00	genomes	pcr+	1.0000e+00	9.8271e-01
ENSG00000196605.3	ZNF846	[19:9868154-9875625)	9.9937e-01	1.0000e+00	genomes	all	1.0000e+00	9.3744e-01
ENSG00000196611.4	MMP1	[11:102661146-102668822)	1.0000e+00	1.0000e+00	exomes	1	9.4560e-01	9.6981e-01
ENSG00000196611.4	MMP1	[11:102661146-102668822)	1.0000e+00	1.0000e+00	exomes	2	8.8117e-01	9.0976e-01
ENSG00000196611.4	MMP1	[11:102661146-102668822)	1.0000e+00	1.0000e+00	exomes	4	8.3178e-01	8.9949e-01
ENSG00000196611.4	MMP1	[11:102661146-102668822)	1.0000e+00	1.0000e+00	exomes	5	1.0000e+00	9.9901e-01
ENSG00000196611.4	MMP1	[11:102661146-102668822)	1.0000e+00	1.0000e+00	exomes	6	9.4488e-01	9.7346e-01
ENSG00000196611.4	MMP1	[11:102661146-102668822)	1.0000e+00	1.0000e+00	exomes	7	1.0000e+00	9.9967e-01
ENSG00000196611.4	MMP1	[11:102661146-102668822)	1.0000e+00	1.0000e+00	exomes	9	1.0000e+00	9.7776e-01
ENSG00000196611.4	MMP1	[11:102661146-102668822)	1.0000e+00	1.0000e+00	exomes	10	8.7545e-01	9.3362e-01
ENSG00000196611.4	MMP1	[11:102661146-102668822)	1.0000e+00	1.0000e+00	exomes	13	1.0000e+00	1.0000e+00
ENSG00000196611.4	MMP1	[11:102661146-102668822)	1.0000e+00	1.0000e+00	exomes	14	9.6135e-01	9.7388e-01
ENSG00000196611.4	MMP1	[11:102661146-102668822)	1.0000e+00	1.0000e+00	exomes	15	9.8568e-01	9.8639e-01
ENSG00000196611.4	MMP1	[11:102661146-102668822)	1.0000e+00	1.0000e+00	exomes	-1	8.5612e-01	8.9144e-01
ENSG00000196611.4	MMP1	[11:102661146-102668822)	1.0000e+00	1.0000e+00	exomes	all	9.7423e-01	9.6569e-01
ENSG00000196611.4	MMP1	[11:102661146-102668822)	1.0000e+00	1.0000e+00	genomes	pcr_free	1.0000e+00	9.4552e-01
ENSG00000196611.4	MMP1	[11:102661146-102668822)	1.0000e+00	1.0000e+00	genomes	pcr+	1.0000e+00	9.8200e-01
ENSG00000196611.4	MMP1	[11:102661146-102668822)	1.0000e+00	1.0000e+00	genomes	all	1.0000e+00	9.5368e-01
ENSG00000196616.8	ADH1B	[4:100229000-100242487)	7.7584e-01	1.0000e+00	exomes	1	1.0000e+00	9.9996e-01
ENSG00000196616.8	ADH1B	[4:100229000-100242487)	7.7584e-01	1.0000e+00	exomes	2	9.9552e-01	9.9584e-01
ENSG00000196616.8	ADH1B	[4:100229000-100242487)	7.7584e-01	1.0000e+00	exomes	4	9.5968e-01	9.7177e-01
ENSG00000196616.8	ADH1B	[4:100229000-100242487)	7.7584e-01	1.0000e+00	exomes	5	1.0000e+00	1.0000e+00
ENSG00000196616.8	ADH1B	[4:100229000-100242487)	7.7584e-01	1.0000e+00	exomes	6	1.0000e+00	9.9635e-01
ENSG00000196616.8	ADH1B	[4:100229000-100242487)	7.7584e-01	1.0000e+00	exomes	7	1.0000e+00	9.9742e-01
ENSG00000196616.8	ADH1B	[4:100229000-100242487)	7.7584e-01	1.0000e+00	exomes	9	1.0000e+00	9.8862e-01
ENSG00000196616.8	ADH1B	[4:100229000-100242487)	7.7584e-01	1.0000e+00	exomes	10	9.3638e-01	9.6814e-01
ENSG00000196616.8	ADH1B	[4:100229000-100242487)	7.7584e-01	1.0000e+00	exomes	13	1.0000e+00	1.0000e+00
ENSG00000196616.8	ADH1B	[4:100229000-100242487)	7.7584e-01	1.0000e+00	exomes	14	1.0000e+00	1.0000e+00
ENSG00000196616.8	ADH1B	[4:100229000-100242487)	7.7584e-01	1.0000e+00	exomes	15	1.0000e+00	9.9980e-01
ENSG00000196616.8	ADH1B	[4:100229000-100242487)	7.7584e-01	1.0000e+00	exomes	-1	1.0000e+00	9.7559e-01
ENSG00000196616.8	ADH1B	[4:100229000-100242487)	7.7584e-01	1.0000e+00	exomes	all	1.0000e+00	9.8637e-01
ENSG00000196616.8	ADH1B	[4:100229000-100242487)	7.7584e-01	1.0000e+00	genomes	pcr_free	1.0000e+00	9.3454e-01
ENSG00000196616.8	ADH1B	[4:100229000-100242487)	7.7584e-01	1.0000e+00	genomes	pcr+	1.0000e+00	9.7512e-01
ENSG00000196616.8	ADH1B	[4:100229000-100242487)	7.7584e-01	1.0000e+00	genomes	all	1.0000e+00	9.4362e-01
ENSG00000196620.4	UGT2B15	[4:69512825-69536335)	7.6194e-01	1.0000e+00	exomes	1	1.0000e+00	9.9473e-01
ENSG00000196620.4	UGT2B15	[4:69512825-69536335)	7.6194e-01	1.0000e+00	exomes	2	9.2992e-01	9.6505e-01
ENSG00000196620.4	UGT2B15	[4:69512825-69536335)	7.6194e-01	1.0000e+00	exomes	4	9.2614e-01	9.6580e-01
ENSG00000196620.4	UGT2B15	[4:69512825-69536335)	7.6194e-01	1.0000e+00	exomes	5	1.0000e+00	9.9938e-01
ENSG00000196620.4	UGT2B15	[4:69512825-69536335)	7.6194e-01	1.0000e+00	exomes	6	7.6326e-01	8.0230e-01
ENSG00000196620.4	UGT2B15	[4:69512825-69536335)	7.6194e-01	1.0000e+00	exomes	7	9.1730e-01	9.5127e-01
ENSG00000196620.4	UGT2B15	[4:69512825-69536335)	7.6194e-01	1.0000e+00	exomes	9	9.8864e-01	9.8140e-01
ENSG00000196620.4	UGT2B15	[4:69512825-69536335)	7.6194e-01	1.0000e+00	exomes	10	8.2134e-01	8.6548e-01
ENSG00000196620.4	UGT2B15	[4:69512825-69536335)	7.6194e-01	1.0000e+00	exomes	13	1.0000e+00	1.0000e+00
ENSG00000196620.4	UGT2B15	[4:69512825-69536335)	7.6194e-01	1.0000e+00	exomes	14	9.9684e-01	9.9057e-01
ENSG00000196620.4	UGT2B15	[4:69512825-69536335)	7.6194e-01	1.0000e+00	exomes	15	1.0000e+00	9.9507e-01
ENSG00000196620.4	UGT2B15	[4:69512825-69536335)	7.6194e-01	1.0000e+00	exomes	-1	9.2614e-01	9.2971e-01
ENSG00000196620.4	UGT2B15	[4:69512825-69536335)	7.6194e-01	1.0000e+00	exomes	all	8.9457e-01	9.4744e-01
ENSG00000196620.4	UGT2B15	[4:69512825-69536335)	7.6194e-01	1.0000e+00	genomes	pcr_free	9.1730e-01	9.1284e-01
ENSG00000196620.4	UGT2B15	[4:69512825-69536335)	7.6194e-01	1.0000e+00	genomes	pcr+	9.1730e-01	8.9896e-01
ENSG00000196620.4	UGT2B15	[4:69512825-69536335)	7.6194e-01	1.0000e+00	genomes	all	9.1730e-01	9.0974e-01
ENSG00000196622.6	RIMBP3	[22:20456385-20461300)	3.9104e-01	3.3333e-01	exomes	1	1.9996e-01	2.5296e-01
ENSG00000196622.6	RIMBP3	[22:20456385-20461300)	3.9104e-01	3.3333e-01	exomes	2	2.2945e-01	2.7569e-01
ENSG00000196622.6	RIMBP3	[22:20456385-20461300)	3.9104e-01	3.3333e-01	exomes	4	1.7514e-01	1.9837e-01
ENSG00000196622.6	RIMBP3	[22:20456385-20461300)	3.9104e-01	3.3333e-01	exomes	5	1.4219e-01	1.8362e-01
ENSG00000196622.6	RIMBP3	[22:20456385-20461300)	3.9104e-01	3.3333e-01	exomes	6	9.9675e-02	1.2908e-01
ENSG00000196622.6	RIMBP3	[22:20456385-20461300)	3.9104e-01	3.3333e-01	exomes	7	8.8487e-02	1.8758e-01
ENSG00000196622.6	RIMBP3	[22:20456385-20461300)	3.9104e-01	3.3333e-01	exomes	9	3.9138e-01	4.8312e-01
ENSG00000196622.6	RIMBP3	[22:20456385-20461300)	3.9104e-01	3.3333e-01	exomes	10	2.0789e-01	2.7936e-01
ENSG00000196622.6	RIMBP3	[22:20456385-20461300)	3.9104e-01	3.3333e-01	exomes	13	1.1493e-01	1.5469e-01
ENSG00000196622.6	RIMBP3	[22:20456385-20461300)	3.9104e-01	3.3333e-01	exomes	14	6.7128e-02	9.1108e-02
ENSG00000196622.6	RIMBP3	[22:20456385-20461300)	3.9104e-01	3.3333e-01	exomes	15	9.3165e-02	1.2740e-01
ENSG00000196622.6	RIMBP3	[22:20456385-20461300)	3.9104e-01	3.3333e-01	exomes	-1	8.0960e-02	1.4215e-01
ENSG00000196622.6	RIMBP3	[22:20456385-20461300)	3.9104e-01	3.3333e-01	exomes	all	1.1025e-01	2.6323e-01
ENSG00000196622.6	RIMBP3	[22:20456385-20461300)	3.9104e-01	3.3333e-01	genomes	pcr_free	2.7177e-01	4.1039e-01
ENSG00000196622.6	RIMBP3	[22:20456385-20461300)	3.9104e-01	3.3333e-01	genomes	pcr+	1.8267e-01	3.9577e-01
ENSG00000196622.6	RIMBP3	[22:20456385-20461300)	3.9104e-01	3.3333e-01	genomes	all	2.6871e-01	4.0712e-01
ENSG00000196628.9	TCF4	[18:52895459-53303127)	9.9323e-01	1.0000e+00	exomes	1	8.4374e-01	8.5496e-01
ENSG00000196628.9	TCF4	[18:52895459-53303127)	9.9323e-01	1.0000e+00	exomes	2	8.5331e-01	8.7591e-01
ENSG00000196628.9	TCF4	[18:52895459-53303127)	9.9323e-01	1.0000e+00	exomes	4	7.7327e-01	8.2044e-01
ENSG00000196628.9	TCF4	[18:52895459-53303127)	9.9323e-01	1.0000e+00	exomes	5	8.3991e-01	8.4713e-01
ENSG00000196628.9	TCF4	[18:52895459-53303127)	9.9323e-01	1.0000e+00	exomes	6	7.7135e-01	7.7038e-01
ENSG00000196628.9	TCF4	[18:52895459-53303127)	9.9323e-01	1.0000e+00	exomes	7	7.7020e-01	7.8056e-01
ENSG00000196628.9	TCF4	[18:52895459-53303127)	9.9323e-01	1.0000e+00	exomes	9	9.7779e-01	9.8448e-01
ENSG00000196628.9	TCF4	[18:52895459-53303127)	9.9323e-01	1.0000e+00	exomes	10	9.8813e-01	9.9040e-01
ENSG00000196628.9	TCF4	[18:52895459-53303127)	9.9323e-01	1.0000e+00	exomes	13	8.2459e-01	8.3459e-01
ENSG00000196628.9	TCF4	[18:52895459-53303127)	9.9323e-01	1.0000e+00	exomes	14	7.4684e-01	7.5651e-01
ENSG00000196628.9	TCF4	[18:52895459-53303127)	9.9323e-01	1.0000e+00	exomes	15	7.5565e-01	7.6436e-01
ENSG00000196628.9	TCF4	[18:52895459-53303127)	9.9323e-01	1.0000e+00	exomes	-1	6.6182e-01	7.4579e-01
ENSG00000196628.9	TCF4	[18:52895459-53303127)	9.9323e-01	1.0000e+00	exomes	all	7.6561e-01	8.9196e-01
ENSG00000196628.9	TCF4	[18:52895459-53303127)	9.9323e-01	1.0000e+00	genomes	pcr_free	9.7664e-01	9.1885e-01
ENSG00000196628.9	TCF4	[18:52895459-53303127)	9.9323e-01	1.0000e+00	genomes	pcr+	9.5404e-01	9.5687e-01
ENSG00000196628.9	TCF4	[18:52895459-53303127)	9.9323e-01	1.0000e+00	genomes	all	9.6668e-01	9.2736e-01
ENSG00000196632.6	WNK3	[X:54224760-54360105)	1.0000e+00	1.0000e+00	exomes	1	9.3286e-01	9.4183e-01
ENSG00000196632.6	WNK3	[X:54224760-54360105)	1.0000e+00	1.0000e+00	exomes	2	9.6857e-01	9.7466e-01
ENSG00000196632.6	WNK3	[X:54224760-54360105)	1.0000e+00	1.0000e+00	exomes	4	8.9976e-01	9.3829e-01
ENSG00000196632.6	WNK3	[X:54224760-54360105)	1.0000e+00	1.0000e+00	exomes	5	9.8308e-01	9.8551e-01
ENSG00000196632.6	WNK3	[X:54224760-54360105)	1.0000e+00	1.0000e+00	exomes	6	9.4979e-01	9.7230e-01
ENSG00000196632.6	WNK3	[X:54224760-54360105)	1.0000e+00	1.0000e+00	exomes	7	9.7508e-01	9.8506e-01
ENSG00000196632.6	WNK3	[X:54224760-54360105)	1.0000e+00	1.0000e+00	exomes	9	9.0032e-01	9.3926e-01
ENSG00000196632.6	WNK3	[X:54224760-54360105)	1.0000e+00	1.0000e+00	exomes	10	8.4322e-01	9.1205e-01
ENSG00000196632.6	WNK3	[X:54224760-54360105)	1.0000e+00	1.0000e+00	exomes	13	9.9275e-01	9.9279e-01
ENSG00000196632.6	WNK3	[X:54224760-54360105)	1.0000e+00	1.0000e+00	exomes	14	9.1929e-01	9.4190e-01
ENSG00000196632.6	WNK3	[X:54224760-54360105)	1.0000e+00	1.0000e+00	exomes	15	9.3082e-01	9.5387e-01
ENSG00000196632.6	WNK3	[X:54224760-54360105)	1.0000e+00	1.0000e+00	exomes	-1	9.0645e-01	9.2411e-01
ENSG00000196632.6	WNK3	[X:54224760-54360105)	1.0000e+00	1.0000e+00	exomes	all	8.8841e-01	9.3707e-01
ENSG00000196632.6	WNK3	[X:54224760-54360105)	1.0000e+00	1.0000e+00	genomes	pcr_free	9.9944e-01	9.1646e-01
ENSG00000196632.6	WNK3	[X:54224760-54360105)	1.0000e+00	1.0000e+00	genomes	pcr+	9.9572e-01	9.4590e-01
ENSG00000196632.6	WNK3	[X:54224760-54360105)	1.0000e+00	1.0000e+00	genomes	all	9.9981e-01	9.2305e-01
ENSG00000196636.7	ACN9	[7:96747036-96810523)	1.0000e+00	1.0000e+00	exomes	1	8.6816e-01	8.9334e-01
ENSG00000196636.7	ACN9	[7:96747036-96810523)	1.0000e+00	1.0000e+00	exomes	2	1.0000e+00	9.8288e-01
ENSG00000196636.7	ACN9	[7:96747036-96810523)	1.0000e+00	1.0000e+00	exomes	4	3.3085e-01	4.5730e-01
ENSG00000196636.7	ACN9	[7:96747036-96810523)	1.0000e+00	1.0000e+00	exomes	5	9.2786e-01	9.2782e-01
ENSG00000196636.7	ACN9	[7:96747036-96810523)	1.0000e+00	1.0000e+00	exomes	6	8.4826e-01	8.7333e-01
ENSG00000196636.7	ACN9	[7:96747036-96810523)	1.0000e+00	1.0000e+00	exomes	7	9.2786e-01	9.2693e-01
ENSG00000196636.7	ACN9	[7:96747036-96810523)	1.0000e+00	1.0000e+00	exomes	9	9.2786e-01	9.2586e-01
ENSG00000196636.7	ACN9	[7:96747036-96810523)	1.0000e+00	1.0000e+00	exomes	10	8.9303e-01	9.2909e-01
ENSG00000196636.7	ACN9	[7:96747036-96810523)	1.0000e+00	1.0000e+00	exomes	13	9.2786e-01	9.2786e-01
ENSG00000196636.7	ACN9	[7:96747036-96810523)	1.0000e+00	1.0000e+00	exomes	14	9.2786e-01	9.2521e-01
ENSG00000196636.7	ACN9	[7:96747036-96810523)	1.0000e+00	1.0000e+00	exomes	15	9.2786e-01	9.1688e-01
ENSG00000196636.7	ACN9	[7:96747036-96810523)	1.0000e+00	1.0000e+00	exomes	-1	8.8557e-01	8.6567e-01
ENSG00000196636.7	ACN9	[7:96747036-96810523)	1.0000e+00	1.0000e+00	exomes	all	9.2786e-01	9.2201e-01
ENSG00000196636.7	ACN9	[7:96747036-96810523)	1.0000e+00	1.0000e+00	genomes	pcr_free	1.0000e+00	9.4490e-01
ENSG00000196636.7	ACN9	[7:96747036-96810523)	1.0000e+00	1.0000e+00	genomes	pcr+	1.0000e+00	9.5720e-01
ENSG00000196636.7	ACN9	[7:96747036-96810523)	1.0000e+00	1.0000e+00	genomes	all	1.0000e+00	9.4765e-01
ENSG00000196639.6	HRH1	[3:11300724-11302183)	1.0000e+00	1.0000e+00	exomes	1	9.6644e-01	9.8525e-01
ENSG00000196639.6	HRH1	[3:11300724-11302183)	1.0000e+00	1.0000e+00	exomes	2	6.5274e-01	7.7421e-01
ENSG00000196639.6	HRH1	[3:11300724-11302183)	1.0000e+00	1.0000e+00	exomes	4	9.4521e-01	9.7597e-01
ENSG00000196639.6	HRH1	[3:11300724-11302183)	1.0000e+00	1.0000e+00	exomes	5	1.0000e+00	9.9898e-01
ENSG00000196639.6	HRH1	[3:11300724-11302183)	1.0000e+00	1.0000e+00	exomes	6	9.8219e-01	9.9009e-01
ENSG00000196639.6	HRH1	[3:11300724-11302183)	1.0000e+00	1.0000e+00	exomes	7	1.0000e+00	9.9342e-01
ENSG00000196639.6	HRH1	[3:11300724-11302183)	1.0000e+00	1.0000e+00	exomes	9	1.0000e+00	9.9986e-01
ENSG00000196639.6	HRH1	[3:11300724-11302183)	1.0000e+00	1.0000e+00	exomes	10	9.2740e-01	9.4973e-01
ENSG00000196639.6	HRH1	[3:11300724-11302183)	1.0000e+00	1.0000e+00	exomes	13	1.0000e+00	1.0000e+00
ENSG00000196639.6	HRH1	[3:11300724-11302183)	1.0000e+00	1.0000e+00	exomes	14	1.0000e+00	1.0000e+00
ENSG00000196639.6	HRH1	[3:11300724-11302183)	1.0000e+00	1.0000e+00	exomes	15	1.0000e+00	9.9910e-01
ENSG00000196639.6	HRH1	[3:11300724-11302183)	1.0000e+00	1.0000e+00	exomes	-1	1.0000e+00	9.8161e-01
ENSG00000196639.6	HRH1	[3:11300724-11302183)	1.0000e+00	1.0000e+00	exomes	all	9.7055e-01	9.8223e-01
ENSG00000196639.6	HRH1	[3:11300724-11302183)	1.0000e+00	1.0000e+00	genomes	pcr_free	9.7603e-01	8.9093e-01
ENSG00000196639.6	HRH1	[3:11300724-11302183)	1.0000e+00	1.0000e+00	genomes	pcr+	1.0000e+00	9.9400e-01
ENSG00000196639.6	HRH1	[3:11300724-11302183)	1.0000e+00	1.0000e+00	genomes	all	9.9726e-01	9.1399e-01
ENSG00000196642.11	RABL6	[9:139702649-139734970)	9.4490e-01	1.0000e+00	exomes	1	6.8054e-01	7.5799e-01
ENSG00000196642.11	RABL6	[9:139702649-139734970)	9.4490e-01	1.0000e+00	exomes	2	7.4320e-01	7.8646e-01
ENSG00000196642.11	RABL6	[9:139702649-139734970)	9.4490e-01	1.0000e+00	exomes	4	2.7700e-01	3.4055e-01
ENSG00000196642.11	RABL6	[9:139702649-139734970)	9.4490e-01	1.0000e+00	exomes	5	3.6851e-01	5.0144e-01
ENSG00000196642.11	RABL6	[9:139702649-139734970)	9.4490e-01	1.0000e+00	exomes	6	4.2539e-01	5.3434e-01
ENSG00000196642.11	RABL6	[9:139702649-139734970)	9.4490e-01	1.0000e+00	exomes	7	6.0758e-01	6.7063e-01
ENSG00000196642.11	RABL6	[9:139702649-139734970)	9.4490e-01	1.0000e+00	exomes	9	9.4683e-01	9.4359e-01
ENSG00000196642.11	RABL6	[9:139702649-139734970)	9.4490e-01	1.0000e+00	exomes	10	9.2704e-01	9.5237e-01
ENSG00000196642.11	RABL6	[9:139702649-139734970)	9.4490e-01	1.0000e+00	exomes	13	2.9720e-01	3.7799e-01
ENSG00000196642.11	RABL6	[9:139702649-139734970)	9.4490e-01	1.0000e+00	exomes	14	2.3124e-01	3.1834e-01
ENSG00000196642.11	RABL6	[9:139702649-139734970)	9.4490e-01	1.0000e+00	exomes	15	3.5120e-01	4.5105e-01
ENSG00000196642.11	RABL6	[9:139702649-139734970)	9.4490e-01	1.0000e+00	exomes	-1	2.4237e-01	4.5139e-01
ENSG00000196642.11	RABL6	[9:139702649-139734970)	9.4490e-01	1.0000e+00	exomes	all	4.2457e-01	7.3624e-01
ENSG00000196642.11	RABL6	[9:139702649-139734970)	9.4490e-01	1.0000e+00	genomes	pcr_free	9.8063e-01	8.9690e-01
ENSG00000196642.11	RABL6	[9:139702649-139734970)	9.4490e-01	1.0000e+00	genomes	pcr+	9.4683e-01	9.6162e-01
ENSG00000196642.11	RABL6	[9:139702649-139734970)	9.4490e-01	1.0000e+00	genomes	all	9.3858e-01	9.1138e-01
ENSG00000196644.8	GPR89C	[1:145883868-145923439)	3.3438e-01	3.3333e-01	exomes	1	0.0000e+00	0.0000e+00
ENSG00000196644.8	GPR89C	[1:145883868-145923439)	3.3438e-01	3.3333e-01	exomes	2	0.0000e+00	0.0000e+00
ENSG00000196644.8	GPR89C	[1:145883868-145923439)	3.3438e-01	3.3333e-01	exomes	4	0.0000e+00	0.0000e+00
ENSG00000196644.8	GPR89C	[1:145883868-145923439)	3.3438e-01	3.3333e-01	exomes	5	0.0000e+00	0.0000e+00
ENSG00000196644.8	GPR89C	[1:145883868-145923439)	3.3438e-01	3.3333e-01	exomes	6	0.0000e+00	0.0000e+00
ENSG00000196644.8	GPR89C	[1:145883868-145923439)	3.3438e-01	3.3333e-01	exomes	7	0.0000e+00	0.0000e+00
ENSG00000196644.8	GPR89C	[1:145883868-145923439)	3.3438e-01	3.3333e-01	exomes	9	0.0000e+00	0.0000e+00
ENSG00000196644.8	GPR89C	[1:145883868-145923439)	3.3438e-01	3.3333e-01	exomes	10	0.0000e+00	0.0000e+00
ENSG00000196644.8	GPR89C	[1:145883868-145923439)	3.3438e-01	3.3333e-01	exomes	13	0.0000e+00	0.0000e+00
ENSG00000196644.8	GPR89C	[1:145883868-145923439)	3.3438e-01	3.3333e-01	exomes	14	0.0000e+00	0.0000e+00
ENSG00000196644.8	GPR89C	[1:145883868-145923439)	3.3438e-01	3.3333e-01	exomes	15	0.0000e+00	0.0000e+00
ENSG00000196644.8	GPR89C	[1:145883868-145923439)	3.3438e-01	3.3333e-01	exomes	-1	0.0000e+00	0.0000e+00
ENSG00000196644.8	GPR89C	[1:145883868-145923439)	3.3438e-01	3.3333e-01	exomes	all	0.0000e+00	0.0000e+00
ENSG00000196644.8	GPR89C	[1:145883868-145923439)	3.3438e-01	3.3333e-01	genomes	pcr_free	0.0000e+00	0.0000e+00
ENSG00000196644.8	GPR89C	[1:145883868-145923439)	3.3438e-01	3.3333e-01	genomes	pcr+	0.0000e+00	0.0000e+00
ENSG00000196644.8	GPR89C	[1:145883868-145923439)	3.3438e-01	3.3333e-01	genomes	all	0.0000e+00	0.0000e+00
ENSG00000196646.7	ZNF136	[19:12274019-12298812)	9.6390e-01	1.0000e+00	exomes	1	9.8577e-01	9.8222e-01
ENSG00000196646.7	ZNF136	[19:12274019-12298812)	9.6390e-01	1.0000e+00	exomes	2	5.9592e-01	7.6278e-01
ENSG00000196646.7	ZNF136	[19:12274019-12298812)	9.6390e-01	1.0000e+00	exomes	4	9.9876e-01	9.9680e-01
ENSG00000196646.7	ZNF136	[19:12274019-12298812)	9.6390e-01	1.0000e+00	exomes	5	1.0000e+00	9.9769e-01
ENSG00000196646.7	ZNF136	[19:12274019-12298812)	9.6390e-01	1.0000e+00	exomes	6	8.9109e-01	9.4312e-01
ENSG00000196646.7	ZNF136	[19:12274019-12298812)	9.6390e-01	1.0000e+00	exomes	7	9.7030e-01	9.7597e-01
ENSG00000196646.7	ZNF136	[19:12274019-12298812)	9.6390e-01	1.0000e+00	exomes	9	9.8886e-01	9.8638e-01
ENSG00000196646.7	ZNF136	[19:12274019-12298812)	9.6390e-01	1.0000e+00	exomes	10	7.8775e-01	8.4649e-01
ENSG00000196646.7	ZNF136	[19:12274019-12298812)	9.6390e-01	1.0000e+00	exomes	13	1.0000e+00	1.0000e+00
ENSG00000196646.7	ZNF136	[19:12274019-12298812)	9.6390e-01	1.0000e+00	exomes	14	1.0000e+00	9.9682e-01
ENSG00000196646.7	ZNF136	[19:12274019-12298812)	9.6390e-01	1.0000e+00	exomes	15	9.8020e-01	9.8863e-01
ENSG00000196646.7	ZNF136	[19:12274019-12298812)	9.6390e-01	1.0000e+00	exomes	-1	9.6411e-01	9.4920e-01
ENSG00000196646.7	ZNF136	[19:12274019-12298812)	9.6390e-01	1.0000e+00	exomes	all	8.4963e-01	9.4033e-01
ENSG00000196646.7	ZNF136	[19:12274019-12298812)	9.6390e-01	1.0000e+00	genomes	pcr_free	1.0000e+00	9.4323e-01
ENSG00000196646.7	ZNF136	[19:12274019-12298812)	9.6390e-01	1.0000e+00	genomes	pcr+	1.0000e+00	9.9152e-01
ENSG00000196646.7	ZNF136	[19:12274019-12298812)	9.6390e-01	1.0000e+00	genomes	all	1.0000e+00	9.5404e-01
ENSG00000196648.6	GOLGA6L9	[15:83098810-83105132)	4.2139e-02	0.0000e+00	exomes	1	0.0000e+00	0.0000e+00
ENSG00000196648.6	GOLGA6L9	[15:83098810-83105132)	4.2139e-02	0.0000e+00	exomes	2	0.0000e+00	0.0000e+00
ENSG00000196648.6	GOLGA6L9	[15:83098810-83105132)	4.2139e-02	0.0000e+00	exomes	4	0.0000e+00	0.0000e+00
ENSG00000196648.6	GOLGA6L9	[15:83098810-83105132)	4.2139e-02	0.0000e+00	exomes	5	0.0000e+00	0.0000e+00
ENSG00000196648.6	GOLGA6L9	[15:83098810-83105132)	4.2139e-02	0.0000e+00	exomes	6	0.0000e+00	0.0000e+00
ENSG00000196648.6	GOLGA6L9	[15:83098810-83105132)	4.2139e-02	0.0000e+00	exomes	7	0.0000e+00	0.0000e+00
ENSG00000196648.6	GOLGA6L9	[15:83098810-83105132)	4.2139e-02	0.0000e+00	exomes	9	0.0000e+00	0.0000e+00
ENSG00000196648.6	GOLGA6L9	[15:83098810-83105132)	4.2139e-02	0.0000e+00	exomes	10	0.0000e+00	0.0000e+00
ENSG00000196648.6	GOLGA6L9	[15:83098810-83105132)	4.2139e-02	0.0000e+00	exomes	13	0.0000e+00	0.0000e+00
ENSG00000196648.6	GOLGA6L9	[15:83098810-83105132)	4.2139e-02	0.0000e+00	exomes	14	0.0000e+00	0.0000e+00
ENSG00000196648.6	GOLGA6L9	[15:83098810-83105132)	4.2139e-02	0.0000e+00	exomes	15	0.0000e+00	0.0000e+00
ENSG00000196648.6	GOLGA6L9	[15:83098810-83105132)	4.2139e-02	0.0000e+00	exomes	-1	0.0000e+00	0.0000e+00
ENSG00000196648.6	GOLGA6L9	[15:83098810-83105132)	4.2139e-02	0.0000e+00	exomes	all	0.0000e+00	0.0000e+00
ENSG00000196648.6	GOLGA6L9	[15:83098810-83105132)	4.2139e-02	0.0000e+00	genomes	pcr_free	0.0000e+00	0.0000e+00
ENSG00000196648.6	GOLGA6L9	[15:83098810-83105132)	4.2139e-02	0.0000e+00	genomes	pcr+	0.0000e+00	0.0000e+00
ENSG00000196648.6	GOLGA6L9	[15:83098810-83105132)	4.2139e-02	0.0000e+00	genomes	all	0.0000e+00	0.0000e+00
ENSG00000196652.7	ZKSCAN5	[7:99103668-99129868)	9.9167e-01	1.0000e+00	exomes	1	7.9888e-01	8.5405e-01
ENSG00000196652.7	ZKSCAN5	[7:99103668-99129868)	9.9167e-01	1.0000e+00	exomes	2	7.6981e-01	8.2995e-01
ENSG00000196652.7	ZKSCAN5	[7:99103668-99129868)	9.9167e-01	1.0000e+00	exomes	4	8.1641e-01	8.9052e-01
ENSG00000196652.7	ZKSCAN5	[7:99103668-99129868)	9.9167e-01	1.0000e+00	exomes	5	1.0000e+00	9.9825e-01
ENSG00000196652.7	ZKSCAN5	[7:99103668-99129868)	9.9167e-01	1.0000e+00	exomes	6	8.7017e-01	9.1226e-01
ENSG00000196652.7	ZKSCAN5	[7:99103668-99129868)	9.9167e-01	1.0000e+00	exomes	7	1.0000e+00	9.9474e-01
ENSG00000196652.7	ZKSCAN5	[7:99103668-99129868)	9.9167e-01	1.0000e+00	exomes	9	9.8327e-01	9.9069e-01
ENSG00000196652.7	ZKSCAN5	[7:99103668-99129868)	9.9167e-01	1.0000e+00	exomes	10	9.2234e-01	9.5095e-01
ENSG00000196652.7	ZKSCAN5	[7:99103668-99129868)	9.9167e-01	1.0000e+00	exomes	13	1.0000e+00	1.0000e+00
ENSG00000196652.7	ZKSCAN5	[7:99103668-99129868)	9.9167e-01	1.0000e+00	exomes	14	1.0000e+00	9.9972e-01
ENSG00000196652.7	ZKSCAN5	[7:99103668-99129868)	9.9167e-01	1.0000e+00	exomes	15	1.0000e+00	9.9898e-01
ENSG00000196652.7	ZKSCAN5	[7:99103668-99129868)	9.9167e-01	1.0000e+00	exomes	-1	1.0000e+00	9.8745e-01
ENSG00000196652.7	ZKSCAN5	[7:99103668-99129868)	9.9167e-01	1.0000e+00	exomes	all	9.7611e-01	9.7984e-01
ENSG00000196652.7	ZKSCAN5	[7:99103668-99129868)	9.9167e-01	1.0000e+00	genomes	pcr_free	1.0000e+00	9.3252e-01
ENSG00000196652.7	ZKSCAN5	[7:99103668-99129868)	9.9167e-01	1.0000e+00	genomes	pcr+	1.0000e+00	9.8944e-01
ENSG00000196652.7	ZKSCAN5	[7:99103668-99129868)	9.9167e-01	1.0000e+00	genomes	all	1.0000e+00	9.4526e-01
ENSG00000196653.7	ZNF502	[3:44761754-44763940)	9.9110e-01	1.0000e+00	exomes	1	8.8405e-01	9.2936e-01
ENSG00000196653.7	ZNF502	[3:44761754-44763940)	9.9110e-01	1.0000e+00	exomes	2	3.3067e-01	5.7571e-01
ENSG00000196653.7	ZNF502	[3:44761754-44763940)	9.9110e-01	1.0000e+00	exomes	4	9.9387e-01	9.9330e-01
ENSG00000196653.7	ZNF502	[3:44761754-44763940)	9.9110e-01	1.0000e+00	exomes	5	1.0000e+00	9.9999e-01
ENSG00000196653.7	ZNF502	[3:44761754-44763940)	9.9110e-01	1.0000e+00	exomes	6	6.1963e-01	7.8631e-01
ENSG00000196653.7	ZNF502	[3:44761754-44763940)	9.9110e-01	1.0000e+00	exomes	7	1.0000e+00	9.8453e-01
ENSG00000196653.7	ZNF502	[3:44761754-44763940)	9.9110e-01	1.0000e+00	exomes	9	1.0000e+00	9.9986e-01
ENSG00000196653.7	ZNF502	[3:44761754-44763940)	9.9110e-01	1.0000e+00	exomes	10	9.7791e-01	9.7693e-01
ENSG00000196653.7	ZNF502	[3:44761754-44763940)	9.9110e-01	1.0000e+00	exomes	13	1.0000e+00	1.0000e+00
ENSG00000196653.7	ZNF502	[3:44761754-44763940)	9.9110e-01	1.0000e+00	exomes	14	1.0000e+00	1.0000e+00
ENSG00000196653.7	ZNF502	[3:44761754-44763940)	9.9110e-01	1.0000e+00	exomes	15	1.0000e+00	9.9970e-01
ENSG00000196653.7	ZNF502	[3:44761754-44763940)	9.9110e-01	1.0000e+00	exomes	-1	1.0000e+00	9.8020e-01
ENSG00000196653.7	ZNF502	[3:44761754-44763940)	9.9110e-01	1.0000e+00	exomes	all	1.0000e+00	9.9042e-01
ENSG00000196653.7	ZNF502	[3:44761754-44763940)	9.9110e-01	1.0000e+00	genomes	pcr_free	1.0000e+00	9.5652e-01
ENSG00000196653.7	ZNF502	[3:44761754-44763940)	9.9110e-01	1.0000e+00	genomes	pcr+	1.0000e+00	9.9420e-01
ENSG00000196653.7	ZNF502	[3:44761754-44763940)	9.9110e-01	1.0000e+00	genomes	all	1.0000e+00	9.6495e-01
ENSG00000196655.5	TRAPPC4	[11:118889506-118895755)	1.0000e+00	1.0000e+00	exomes	1	9.9168e-01	9.9498e-01
ENSG00000196655.5	TRAPPC4	[11:118889506-118895755)	1.0000e+00	1.0000e+00	exomes	2	9.3222e-01	9.6845e-01
ENSG00000196655.5	TRAPPC4	[11:118889506-118895755)	1.0000e+00	1.0000e+00	exomes	4	7.6932e-01	8.7158e-01
ENSG00000196655.5	TRAPPC4	[11:118889506-118895755)	1.0000e+00	1.0000e+00	exomes	5	9.9762e-01	9.9304e-01
ENSG00000196655.5	TRAPPC4	[11:118889506-118895755)	1.0000e+00	1.0000e+00	exomes	6	9.8930e-01	9.9396e-01
ENSG00000196655.5	TRAPPC4	[11:118889506-118895755)	1.0000e+00	1.0000e+00	exomes	7	1.0000e+00	9.9137e-01
ENSG00000196655.5	TRAPPC4	[11:118889506-118895755)	1.0000e+00	1.0000e+00	exomes	9	1.0000e+00	9.9865e-01
ENSG00000196655.5	TRAPPC4	[11:118889506-118895755)	1.0000e+00	1.0000e+00	exomes	10	1.0000e+00	9.9577e-01
ENSG00000196655.5	TRAPPC4	[11:118889506-118895755)	1.0000e+00	1.0000e+00	exomes	13	9.9049e-01	9.9472e-01
ENSG00000196655.5	TRAPPC4	[11:118889506-118895755)	1.0000e+00	1.0000e+00	exomes	14	9.3341e-01	9.5183e-01
ENSG00000196655.5	TRAPPC4	[11:118889506-118895755)	1.0000e+00	1.0000e+00	exomes	15	9.2152e-01	9.5057e-01
ENSG00000196655.5	TRAPPC4	[11:118889506-118895755)	1.0000e+00	1.0000e+00	exomes	-1	9.3698e-01	9.5733e-01
ENSG00000196655.5	TRAPPC4	[11:118889506-118895755)	1.0000e+00	1.0000e+00	exomes	all	9.5600e-01	9.7810e-01
ENSG00000196655.5	TRAPPC4	[11:118889506-118895755)	1.0000e+00	1.0000e+00	genomes	pcr_free	1.0000e+00	9.3280e-01
ENSG00000196655.5	TRAPPC4	[11:118889506-118895755)	1.0000e+00	1.0000e+00	genomes	pcr+	1.0000e+00	9.7909e-01
ENSG00000196655.5	TRAPPC4	[11:118889506-118895755)	1.0000e+00	1.0000e+00	genomes	all	1.0000e+00	9.4316e-01
ENSG00000196659.9	TTC30B	[2:178415497-178417490)	7.9564e-01	1.0000e+00	exomes	1	8.5406e-01	8.9706e-01
ENSG00000196659.9	TTC30B	[2:178415497-178417490)	7.9564e-01	1.0000e+00	exomes	2	1.0000e+00	1.0000e+00
ENSG00000196659.9	TTC30B	[2:178415497-178417490)	7.9564e-01	1.0000e+00	exomes	4	9.8796e-01	9.8688e-01
ENSG00000196659.9	TTC30B	[2:178415497-178417490)	7.9564e-01	1.0000e+00	exomes	5	8.7613e-01	8.8466e-01
ENSG00000196659.9	TTC30B	[2:178415497-178417490)	7.9564e-01	1.0000e+00	exomes	6	7.9589e-01	8.4604e-01
ENSG00000196659.9	TTC30B	[2:178415497-178417490)	7.9564e-01	1.0000e+00	exomes	7	8.4804e-01	8.7336e-01
ENSG00000196659.9	TTC30B	[2:178415497-178417490)	7.9564e-01	1.0000e+00	exomes	9	1.0000e+00	9.9822e-01
ENSG00000196659.9	TTC30B	[2:178415497-178417490)	7.9564e-01	1.0000e+00	exomes	10	8.4403e-01	9.1180e-01
ENSG00000196659.9	TTC30B	[2:178415497-178417490)	7.9564e-01	1.0000e+00	exomes	13	8.9719e-01	9.2299e-01
ENSG00000196659.9	TTC30B	[2:178415497-178417490)	7.9564e-01	1.0000e+00	exomes	14	8.6660e-01	8.7248e-01
ENSG00000196659.9	TTC30B	[2:178415497-178417490)	7.9564e-01	1.0000e+00	exomes	15	8.7864e-01	8.9910e-01
ENSG00000196659.9	TTC30B	[2:178415497-178417490)	7.9564e-01	1.0000e+00	exomes	-1	8.6108e-01	8.9094e-01
ENSG00000196659.9	TTC30B	[2:178415497-178417490)	7.9564e-01	1.0000e+00	exomes	all	8.6108e-01	9.2599e-01
ENSG00000196659.9	TTC30B	[2:178415497-178417490)	7.9564e-01	1.0000e+00	genomes	pcr_free	1.0000e+00	9.4044e-01
ENSG00000196659.9	TTC30B	[2:178415497-178417490)	7.9564e-01	1.0000e+00	genomes	pcr+	1.0000e+00	9.8782e-01
ENSG00000196659.9	TTC30B	[2:178415497-178417490)	7.9564e-01	1.0000e+00	genomes	all	1.0000e+00	9.5104e-01
ENSG00000196660.6	SLC30A10	[1:220088794-220101781)	1.0000e+00	1.0000e+00	exomes	1	5.8553e-01	6.5461e-01
ENSG00000196660.6	SLC30A10	[1:220088794-220101781)	1.0000e+00	1.0000e+00	exomes	2	6.0581e-01	6.9200e-01
ENSG00000196660.6	SLC30A10	[1:220088794-220101781)	1.0000e+00	1.0000e+00	exomes	4	5.2941e-01	5.8824e-01
ENSG00000196660.6	SLC30A10	[1:220088794-220101781)	1.0000e+00	1.0000e+00	exomes	5	5.6795e-01	6.3560e-01
ENSG00000196660.6	SLC30A10	[1:220088794-220101781)	1.0000e+00	1.0000e+00	exomes	6	6.2542e-01	6.8976e-01
ENSG00000196660.6	SLC30A10	[1:220088794-220101781)	1.0000e+00	1.0000e+00	exomes	7	6.8425e-01	7.4804e-01
ENSG00000196660.6	SLC30A10	[1:220088794-220101781)	1.0000e+00	1.0000e+00	exomes	9	8.4584e-01	9.1174e-01
ENSG00000196660.6	SLC30A10	[1:220088794-220101781)	1.0000e+00	1.0000e+00	exomes	10	9.6484e-01	9.6813e-01
ENSG00000196660.6	SLC30A10	[1:220088794-220101781)	1.0000e+00	1.0000e+00	exomes	13	5.6795e-01	5.6795e-01
ENSG00000196660.6	SLC30A10	[1:220088794-220101781)	1.0000e+00	1.0000e+00	exomes	14	5.6795e-01	5.8337e-01
ENSG00000196660.6	SLC30A10	[1:220088794-220101781)	1.0000e+00	1.0000e+00	exomes	15	6.2339e-01	6.4782e-01
ENSG00000196660.6	SLC30A10	[1:220088794-220101781)	1.0000e+00	1.0000e+00	exomes	-1	5.6795e-01	6.5122e-01
ENSG00000196660.6	SLC30A10	[1:220088794-220101781)	1.0000e+00	1.0000e+00	exomes	all	6.3895e-01	8.1603e-01
ENSG00000196660.6	SLC30A10	[1:220088794-220101781)	1.0000e+00	1.0000e+00	genomes	pcr_free	9.9797e-01	9.0682e-01
ENSG00000196660.6	SLC30A10	[1:220088794-220101781)	1.0000e+00	1.0000e+00	genomes	pcr+	9.5943e-01	9.5906e-01
ENSG00000196660.6	SLC30A10	[1:220088794-220101781)	1.0000e+00	1.0000e+00	genomes	all	9.9730e-01	9.1851e-01
ENSG00000196661.3	OR8B3	[11:124266309-124267246)	6.6844e-01	5.0000e-01	exomes	1	9.0725e-01	9.5569e-01
ENSG00000196661.3	OR8B3	[11:124266309-124267246)	6.6844e-01	5.0000e-01	exomes	2	6.4179e-01	7.9688e-01
ENSG00000196661.3	OR8B3	[11:124266309-124267246)	6.6844e-01	5.0000e-01	exomes	4	9.3603e-01	9.5114e-01
ENSG00000196661.3	OR8B3	[11:124266309-124267246)	6.6844e-01	5.0000e-01	exomes	5	8.3582e-01	9.2949e-01
ENSG00000196661.3	OR8B3	[11:124266309-124267246)	6.6844e-01	5.0000e-01	exomes	6	5.0640e-01	6.9600e-01
ENSG00000196661.3	OR8B3	[11:124266309-124267246)	6.6844e-01	5.0000e-01	exomes	7	8.2409e-01	9.1308e-01
ENSG00000196661.3	OR8B3	[11:124266309-124267246)	6.6844e-01	5.0000e-01	exomes	9	9.8401e-01	9.9068e-01
ENSG00000196661.3	OR8B3	[11:124266309-124267246)	6.6844e-01	5.0000e-01	exomes	10	7.3134e-01	8.4119e-01
ENSG00000196661.3	OR8B3	[11:124266309-124267246)	6.6844e-01	5.0000e-01	exomes	13	1.0000e+00	9.9574e-01
ENSG00000196661.3	OR8B3	[11:124266309-124267246)	6.6844e-01	5.0000e-01	exomes	14	7.9424e-01	8.7029e-01
ENSG00000196661.3	OR8B3	[11:124266309-124267246)	6.6844e-01	5.0000e-01	exomes	15	7.8038e-01	8.7868e-01
ENSG00000196661.3	OR8B3	[11:124266309-124267246)	6.6844e-01	5.0000e-01	exomes	-1	7.3028e-01	8.0745e-01
ENSG00000196661.3	OR8B3	[11:124266309-124267246)	6.6844e-01	5.0000e-01	exomes	all	8.1663e-01	8.9283e-01
ENSG00000196661.3	OR8B3	[11:124266309-124267246)	6.6844e-01	5.0000e-01	genomes	pcr_free	6.4712e-01	8.0129e-01
ENSG00000196661.3	OR8B3	[11:124266309-124267246)	6.6844e-01	5.0000e-01	genomes	pcr+	5.7996e-01	8.3354e-01
ENSG00000196661.3	OR8B3	[11:124266309-124267246)	6.6844e-01	5.0000e-01	genomes	all	6.1301e-01	8.0851e-01
ENSG00000196663.11	TECPR2	[14:102843059-102964590)	1.0000e+00	1.0000e+00	exomes	1	8.0289e-01	8.6798e-01
ENSG00000196663.11	TECPR2	[14:102843059-102964590)	1.0000e+00	1.0000e+00	exomes	2	8.3602e-01	9.1002e-01
ENSG00000196663.11	TECPR2	[14:102843059-102964590)	1.0000e+00	1.0000e+00	exomes	4	6.2731e-01	7.3689e-01
ENSG00000196663.11	TECPR2	[14:102843059-102964590)	1.0000e+00	1.0000e+00	exomes	5	8.1093e-01	8.8006e-01
ENSG00000196663.11	TECPR2	[14:102843059-102964590)	1.0000e+00	1.0000e+00	exomes	6	8.0667e-01	8.6057e-01
ENSG00000196663.11	TECPR2	[14:102843059-102964590)	1.0000e+00	1.0000e+00	exomes	7	8.1543e-01	8.5422e-01
ENSG00000196663.11	TECPR2	[14:102843059-102964590)	1.0000e+00	1.0000e+00	exomes	9	8.6465e-01	9.2441e-01
ENSG00000196663.11	TECPR2	[14:102843059-102964590)	1.0000e+00	1.0000e+00	exomes	10	7.7615e-01	8.3887e-01
ENSG00000196663.11	TECPR2	[14:102843059-102964590)	1.0000e+00	1.0000e+00	exomes	13	8.4406e-01	8.8587e-01
ENSG00000196663.11	TECPR2	[14:102843059-102964590)	1.0000e+00	1.0000e+00	exomes	14	8.0620e-01	8.4314e-01
ENSG00000196663.11	TECPR2	[14:102843059-102964590)	1.0000e+00	1.0000e+00	exomes	15	9.1221e-01	9.4004e-01
ENSG00000196663.11	TECPR2	[14:102843059-102964590)	1.0000e+00	1.0000e+00	exomes	-1	8.3483e-01	8.9610e-01
ENSG00000196663.11	TECPR2	[14:102843059-102964590)	1.0000e+00	1.0000e+00	exomes	all	7.8916e-01	8.9938e-01
ENSG00000196663.11	TECPR2	[14:102843059-102964590)	1.0000e+00	1.0000e+00	genomes	pcr_free	9.7705e-01	9.1620e-01
ENSG00000196663.11	TECPR2	[14:102843059-102964590)	1.0000e+00	1.0000e+00	genomes	pcr+	9.6876e-01	9.7167e-01
ENSG00000196663.11	TECPR2	[14:102843059-102964590)	1.0000e+00	1.0000e+00	genomes	all	9.7208e-01	9.2861e-01
ENSG00000196664.4	TLR7	[X:12885698-12906773)	1.0000e+00	1.0000e+00	exomes	1	9.6248e-01	9.6491e-01
ENSG00000196664.4	TLR7	[X:12885698-12906773)	1.0000e+00	1.0000e+00	exomes	2	9.3704e-01	9.5176e-01
ENSG00000196664.4	TLR7	[X:12885698-12906773)	1.0000e+00	1.0000e+00	exomes	4	9.8919e-01	9.9245e-01
ENSG00000196664.4	TLR7	[X:12885698-12906773)	1.0000e+00	1.0000e+00	exomes	5	1.0000e+00	1.0000e+00
ENSG00000196664.4	TLR7	[X:12885698-12906773)	1.0000e+00	1.0000e+00	exomes	6	6.0413e-01	7.2885e-01
ENSG00000196664.4	TLR7	[X:12885698-12906773)	1.0000e+00	1.0000e+00	exomes	7	9.4308e-01	9.5129e-01
ENSG00000196664.4	TLR7	[X:12885698-12906773)	1.0000e+00	1.0000e+00	exomes	9	1.0000e+00	9.9988e-01
ENSG00000196664.4	TLR7	[X:12885698-12906773)	1.0000e+00	1.0000e+00	exomes	10	9.8537e-01	9.7943e-01
ENSG00000196664.4	TLR7	[X:12885698-12906773)	1.0000e+00	1.0000e+00	exomes	13	1.0000e+00	1.0000e+00
ENSG00000196664.4	TLR7	[X:12885698-12906773)	1.0000e+00	1.0000e+00	exomes	14	1.0000e+00	1.0000e+00
ENSG00000196664.4	TLR7	[X:12885698-12906773)	1.0000e+00	1.0000e+00	exomes	15	1.0000e+00	9.9999e-01
ENSG00000196664.4	TLR7	[X:12885698-12906773)	1.0000e+00	1.0000e+00	exomes	-1	1.0000e+00	9.8049e-01
ENSG00000196664.4	TLR7	[X:12885698-12906773)	1.0000e+00	1.0000e+00	exomes	all	9.9873e-01	9.9165e-01
ENSG00000196664.4	TLR7	[X:12885698-12906773)	1.0000e+00	1.0000e+00	genomes	pcr_free	1.0000e+00	9.2320e-01
ENSG00000196664.4	TLR7	[X:12885698-12906773)	1.0000e+00	1.0000e+00	genomes	pcr+	1.0000e+00	9.7378e-01
ENSG00000196664.4	TLR7	[X:12885698-12906773)	1.0000e+00	1.0000e+00	genomes	all	1.0000e+00	9.3452e-01
ENSG00000196666.3	FAM180B	[11:47608198-47609982)	1.0000e+00	1.0000e+00	exomes	1	0.0000e+00	0.0000e+00
ENSG00000196666.3	FAM180B	[11:47608198-47609982)	1.0000e+00	1.0000e+00	exomes	2	1.0000e+00	1.0000e+00
ENSG00000196666.3	FAM180B	[11:47608198-47609982)	1.0000e+00	1.0000e+00	exomes	4	4.4096e-01	5.6191e-01
ENSG00000196666.3	FAM180B	[11:47608198-47609982)	1.0000e+00	1.0000e+00	exomes	5	3.0493e-01	4.1728e-01
ENSG00000196666.3	FAM180B	[11:47608198-47609982)	1.0000e+00	1.0000e+00	exomes	6	0.0000e+00	0.0000e+00
ENSG00000196666.3	FAM180B	[11:47608198-47609982)	1.0000e+00	1.0000e+00	exomes	7	8.6547e-01	9.0062e-01
ENSG00000196666.3	FAM180B	[11:47608198-47609982)	1.0000e+00	1.0000e+00	exomes	9	1.0000e+00	9.9405e-01
ENSG00000196666.3	FAM180B	[11:47608198-47609982)	1.0000e+00	1.0000e+00	exomes	10	7.8326e-01	8.7288e-01
ENSG00000196666.3	FAM180B	[11:47608198-47609982)	1.0000e+00	1.0000e+00	exomes	13	0.0000e+00	0.0000e+00
ENSG00000196666.3	FAM180B	[11:47608198-47609982)	1.0000e+00	1.0000e+00	exomes	14	0.0000e+00	0.0000e+00
ENSG00000196666.3	FAM180B	[11:47608198-47609982)	1.0000e+00	1.0000e+00	exomes	15	0.0000e+00	0.0000e+00
ENSG00000196666.3	FAM180B	[11:47608198-47609982)	1.0000e+00	1.0000e+00	exomes	-1	0.0000e+00	8.2660e-02
ENSG00000196666.3	FAM180B	[11:47608198-47609982)	1.0000e+00	1.0000e+00	exomes	all	0.0000e+00	5.4112e-01
ENSG00000196666.3	FAM180B	[11:47608198-47609982)	1.0000e+00	1.0000e+00	genomes	pcr_free	9.9701e-01	8.9151e-01
ENSG00000196666.3	FAM180B	[11:47608198-47609982)	1.0000e+00	1.0000e+00	genomes	pcr+	1.0000e+00	9.8915e-01
ENSG00000196666.3	FAM180B	[11:47608198-47609982)	1.0000e+00	1.0000e+00	genomes	all	1.0000e+00	9.1336e-01
ENSG00000196670.9	ZFP62	[5:180275795-180278492)	1.0000e+00	1.0000e+00	exomes	1	9.9963e-01	9.8523e-01
ENSG00000196670.9	ZFP62	[5:180275795-180278492)	1.0000e+00	1.0000e+00	exomes	2	8.6583e-01	9.1471e-01
ENSG00000196670.9	ZFP62	[5:180275795-180278492)	1.0000e+00	1.0000e+00	exomes	4	9.6887e-01	9.7375e-01
ENSG00000196670.9	ZFP62	[5:180275795-180278492)	1.0000e+00	1.0000e+00	exomes	5	6.7235e-01	6.9888e-01
ENSG00000196670.9	ZFP62	[5:180275795-180278492)	1.0000e+00	1.0000e+00	exomes	6	0.0000e+00	0.0000e+00
ENSG00000196670.9	ZFP62	[5:180275795-180278492)	1.0000e+00	1.0000e+00	exomes	7	9.1809e-01	9.5640e-01
ENSG00000196670.9	ZFP62	[5:180275795-180278492)	1.0000e+00	1.0000e+00	exomes	9	1.0000e+00	1.0000e+00
ENSG00000196670.9	ZFP62	[5:180275795-180278492)	1.0000e+00	1.0000e+00	exomes	10	9.7554e-01	9.8531e-01
ENSG00000196670.9	ZFP62	[5:180275795-180278492)	1.0000e+00	1.0000e+00	exomes	13	1.5678e-01	2.1852e-01
ENSG00000196670.9	ZFP62	[5:180275795-180278492)	1.0000e+00	1.0000e+00	exomes	14	2.0015e-02	7.5702e-02
ENSG00000196670.9	ZFP62	[5:180275795-180278492)	1.0000e+00	1.0000e+00	exomes	15	0.0000e+00	9.2323e-03
ENSG00000196670.9	ZFP62	[5:180275795-180278492)	1.0000e+00	1.0000e+00	exomes	-1	0.0000e+00	2.2583e-01
ENSG00000196670.9	ZFP62	[5:180275795-180278492)	1.0000e+00	1.0000e+00	exomes	all	0.0000e+00	5.9424e-01
ENSG00000196670.9	ZFP62	[5:180275795-180278492)	1.0000e+00	1.0000e+00	genomes	pcr_free	1.0000e+00	9.3667e-01
ENSG00000196670.9	ZFP62	[5:180275795-180278492)	1.0000e+00	1.0000e+00	genomes	pcr+	1.0000e+00	9.9142e-01
ENSG00000196670.9	ZFP62	[5:180275795-180278492)	1.0000e+00	1.0000e+00	genomes	all	1.0000e+00	9.4892e-01
ENSG00000196678.9	ERI2	[16:20791967-20817751)	1.0000e+00	1.0000e+00	exomes	1	9.2564e-01	9.5104e-01
ENSG00000196678.9	ERI2	[16:20791967-20817751)	1.0000e+00	1.0000e+00	exomes	2	8.3831e-01	8.7457e-01
ENSG00000196678.9	ERI2	[16:20791967-20817751)	1.0000e+00	1.0000e+00	exomes	4	9.5201e-01	9.5767e-01
ENSG00000196678.9	ERI2	[16:20791967-20817751)	1.0000e+00	1.0000e+00	exomes	5	9.9049e-01	9.8818e-01
ENSG00000196678.9	ERI2	[16:20791967-20817751)	1.0000e+00	1.0000e+00	exomes	6	3.3290e-01	3.8265e-01
ENSG00000196678.9	ERI2	[16:20791967-20817751)	1.0000e+00	1.0000e+00	exomes	7	9.3515e-01	9.5016e-01
ENSG00000196678.9	ERI2	[16:20791967-20817751)	1.0000e+00	1.0000e+00	exomes	9	8.8284e-01	9.3058e-01
ENSG00000196678.9	ERI2	[16:20791967-20817751)	1.0000e+00	1.0000e+00	exomes	10	8.3268e-01	9.0373e-01
ENSG00000196678.9	ERI2	[16:20791967-20817751)	1.0000e+00	1.0000e+00	exomes	13	4.1115e-01	4.1437e-01
ENSG00000196678.9	ERI2	[16:20791967-20817751)	1.0000e+00	1.0000e+00	exomes	14	3.9213e-01	3.9996e-01
ENSG00000196678.9	ERI2	[16:20791967-20817751)	1.0000e+00	1.0000e+00	exomes	15	4.0856e-01	4.0369e-01
ENSG00000196678.9	ERI2	[16:20791967-20817751)	1.0000e+00	1.0000e+00	exomes	-1	4.0770e-01	4.5308e-01
ENSG00000196678.9	ERI2	[16:20791967-20817751)	1.0000e+00	1.0000e+00	exomes	all	3.7311e-01	7.1067e-01
ENSG00000196678.9	ERI2	[16:20791967-20817751)	1.0000e+00	1.0000e+00	genomes	pcr_free	1.0000e+00	9.4351e-01
ENSG00000196678.9	ERI2	[16:20791967-20817751)	1.0000e+00	1.0000e+00	genomes	pcr+	9.6498e-01	9.4800e-01
ENSG00000196678.9	ERI2	[16:20791967-20817751)	1.0000e+00	1.0000e+00	genomes	all	1.0000e+00	9.4452e-01
ENSG00000196683.6	TOMM7	[7:22852719-22862397)	9.0980e-01	1.0000e+00	exomes	1	6.3774e-01	6.7097e-01
ENSG00000196683.6	TOMM7	[7:22852719-22862397)	9.0980e-01	1.0000e+00	exomes	2	4.7722e-01	6.0597e-01
ENSG00000196683.6	TOMM7	[7:22852719-22862397)	9.0980e-01	1.0000e+00	exomes	4	5.0976e-01	4.9566e-01
ENSG00000196683.6	TOMM7	[7:22852719-22862397)	9.0980e-01	1.0000e+00	exomes	5	9.1323e-01	9.6473e-01
ENSG00000196683.6	TOMM7	[7:22852719-22862397)	9.0980e-01	1.0000e+00	exomes	6	5.0976e-01	5.0893e-01
ENSG00000196683.6	TOMM7	[7:22852719-22862397)	9.0980e-01	1.0000e+00	exomes	7	5.0976e-01	5.0869e-01
ENSG00000196683.6	TOMM7	[7:22852719-22862397)	9.0980e-01	1.0000e+00	exomes	9	6.2690e-01	6.6247e-01
ENSG00000196683.6	TOMM7	[7:22852719-22862397)	9.0980e-01	1.0000e+00	exomes	10	7.0499e-01	6.9161e-01
ENSG00000196683.6	TOMM7	[7:22852719-22862397)	9.0980e-01	1.0000e+00	exomes	13	5.0976e-01	5.0976e-01
ENSG00000196683.6	TOMM7	[7:22852719-22862397)	9.0980e-01	1.0000e+00	exomes	14	5.0976e-01	5.0976e-01
ENSG00000196683.6	TOMM7	[7:22852719-22862397)	9.0980e-01	1.0000e+00	exomes	15	5.0976e-01	5.0955e-01
ENSG00000196683.6	TOMM7	[7:22852719-22862397)	9.0980e-01	1.0000e+00	exomes	-1	5.0976e-01	5.3936e-01
ENSG00000196683.6	TOMM7	[7:22852719-22862397)	9.0980e-01	1.0000e+00	exomes	all	5.0976e-01	6.1190e-01
ENSG00000196683.6	TOMM7	[7:22852719-22862397)	9.0980e-01	1.0000e+00	genomes	pcr_free	9.8265e-01	9.1151e-01
ENSG00000196683.6	TOMM7	[7:22852719-22862397)	9.0980e-01	1.0000e+00	genomes	pcr+	9.7180e-01	9.4710e-01
ENSG00000196683.6	TOMM7	[7:22852719-22862397)	9.0980e-01	1.0000e+00	genomes	all	9.8482e-01	9.1947e-01
ENSG00000196684.8	HSH2D	[19:16254543-16268601)	1.0000e+00	1.0000e+00	exomes	1	4.8490e-01	6.6780e-01
ENSG00000196684.8	HSH2D	[19:16254543-16268601)	1.0000e+00	1.0000e+00	exomes	2	8.8930e-01	9.3472e-01
ENSG00000196684.8	HSH2D	[19:16254543-16268601)	1.0000e+00	1.0000e+00	exomes	4	2.7996e-01	5.5238e-01
ENSG00000196684.8	HSH2D	[19:16254543-16268601)	1.0000e+00	1.0000e+00	exomes	5	8.0604e-01	8.4011e-01
ENSG00000196684.8	HSH2D	[19:16254543-16268601)	1.0000e+00	1.0000e+00	exomes	6	9.3870e-01	9.4004e-01
ENSG00000196684.8	HSH2D	[19:16254543-16268601)	1.0000e+00	1.0000e+00	exomes	7	9.3047e-01	9.1727e-01
ENSG00000196684.8	HSH2D	[19:16254543-16268601)	1.0000e+00	1.0000e+00	exomes	9	9.2864e-01	9.4812e-01
ENSG00000196684.8	HSH2D	[19:16254543-16268601)	1.0000e+00	1.0000e+00	exomes	10	7.4657e-01	7.9925e-01
ENSG00000196684.8	HSH2D	[19:16254543-16268601)	1.0000e+00	1.0000e+00	exomes	13	6.0110e-01	6.3149e-01
ENSG00000196684.8	HSH2D	[19:16254543-16268601)	1.0000e+00	1.0000e+00	exomes	14	4.6661e-01	5.8796e-01
ENSG00000196684.8	HSH2D	[19:16254543-16268601)	1.0000e+00	1.0000e+00	exomes	15	5.1235e-01	6.2935e-01
ENSG00000196684.8	HSH2D	[19:16254543-16268601)	1.0000e+00	1.0000e+00	exomes	-1	4.7850e-01	6.5833e-01
ENSG00000196684.8	HSH2D	[19:16254543-16268601)	1.0000e+00	1.0000e+00	exomes	all	5.5261e-01	7.6767e-01
ENSG00000196684.8	HSH2D	[19:16254543-16268601)	1.0000e+00	1.0000e+00	genomes	pcr_free	9.9543e-01	8.8512e-01
ENSG00000196684.8	HSH2D	[19:16254543-16268601)	1.0000e+00	1.0000e+00	genomes	pcr+	9.9909e-01	9.8109e-01
ENSG00000196684.8	HSH2D	[19:16254543-16268601)	1.0000e+00	1.0000e+00	genomes	all	9.9909e-01	9.0659e-01
ENSG00000196689.6	TRPV1	[17:3470112-3495643)	1.0000e+00	1.0000e+00	exomes	1	9.3129e-01	9.3643e-01
ENSG00000196689.6	TRPV1	[17:3470112-3495643)	1.0000e+00	1.0000e+00	exomes	2	9.0672e-01	9.4219e-01
ENSG00000196689.6	TRPV1	[17:3470112-3495643)	1.0000e+00	1.0000e+00	exomes	4	5.8541e-01	6.8656e-01
ENSG00000196689.6	TRPV1	[17:3470112-3495643)	1.0000e+00	1.0000e+00	exomes	5	6.6948e-01	7.8875e-01
ENSG00000196689.6	TRPV1	[17:3470112-3495643)	1.0000e+00	1.0000e+00	exomes	6	9.4587e-01	9.5080e-01
ENSG00000196689.6	TRPV1	[17:3470112-3495643)	1.0000e+00	1.0000e+00	exomes	7	9.3436e-01	9.4927e-01
ENSG00000196689.6	TRPV1	[17:3470112-3495643)	1.0000e+00	1.0000e+00	exomes	9	1.0000e+00	9.9974e-01
ENSG00000196689.6	TRPV1	[17:3470112-3495643)	1.0000e+00	1.0000e+00	exomes	10	9.4971e-01	9.6934e-01
ENSG00000196689.6	TRPV1	[17:3470112-3495643)	1.0000e+00	1.0000e+00	exomes	13	4.3493e-01	5.6639e-01
ENSG00000196689.6	TRPV1	[17:3470112-3495643)	1.0000e+00	1.0000e+00	exomes	14	4.2226e-01	5.3999e-01
ENSG00000196689.6	TRPV1	[17:3470112-3495643)	1.0000e+00	1.0000e+00	exomes	15	4.3608e-01	5.6386e-01
ENSG00000196689.6	TRPV1	[17:3470112-3495643)	1.0000e+00	1.0000e+00	exomes	-1	4.0077e-01	6.4960e-01
ENSG00000196689.6	TRPV1	[17:3470112-3495643)	1.0000e+00	1.0000e+00	exomes	all	5.3167e-01	8.1140e-01
ENSG00000196689.6	TRPV1	[17:3470112-3495643)	1.0000e+00	1.0000e+00	genomes	pcr_free	9.8541e-01	9.0635e-01
ENSG00000196689.6	TRPV1	[17:3470112-3495643)	1.0000e+00	1.0000e+00	genomes	pcr+	9.9463e-01	9.8419e-01
ENSG00000196689.6	TRPV1	[17:3470112-3495643)	1.0000e+00	1.0000e+00	genomes	all	9.8887e-01	9.2377e-01
ENSG00000196693.10	ZNF33B	[10:43088064-43132375)	8.4735e-01	1.0000e+00	exomes	1	9.9485e-01	9.9177e-01
ENSG00000196693.10	ZNF33B	[10:43088064-43132375)	8.4735e-01	1.0000e+00	exomes	2	1.0000e+00	9.9765e-01
ENSG00000196693.10	ZNF33B	[10:43088064-43132375)	8.4735e-01	1.0000e+00	exomes	4	1.0000e+00	9.9886e-01
ENSG00000196693.10	ZNF33B	[10:43088064-43132375)	8.4735e-01	1.0000e+00	exomes	5	1.0000e+00	1.0000e+00
ENSG00000196693.10	ZNF33B	[10:43088064-43132375)	8.4735e-01	1.0000e+00	exomes	6	9.6824e-01	9.8003e-01
ENSG00000196693.10	ZNF33B	[10:43088064-43132375)	8.4735e-01	1.0000e+00	exomes	7	1.0000e+00	9.9713e-01
ENSG00000196693.10	ZNF33B	[10:43088064-43132375)	8.4735e-01	1.0000e+00	exomes	9	1.0000e+00	9.9677e-01
ENSG00000196693.10	ZNF33B	[10:43088064-43132375)	8.4735e-01	1.0000e+00	exomes	10	9.2060e-01	9.4270e-01
ENSG00000196693.10	ZNF33B	[10:43088064-43132375)	8.4735e-01	1.0000e+00	exomes	13	1.0000e+00	1.0000e+00
ENSG00000196693.10	ZNF33B	[10:43088064-43132375)	8.4735e-01	1.0000e+00	exomes	14	1.0000e+00	9.9999e-01
ENSG00000196693.10	ZNF33B	[10:43088064-43132375)	8.4735e-01	1.0000e+00	exomes	15	1.0000e+00	9.9982e-01
ENSG00000196693.10	ZNF33B	[10:43088064-43132375)	8.4735e-01	1.0000e+00	exomes	-1	9.8541e-01	9.4465e-01
ENSG00000196693.10	ZNF33B	[10:43088064-43132375)	8.4735e-01	1.0000e+00	exomes	all	9.7468e-01	9.7948e-01
ENSG00000196693.10	ZNF33B	[10:43088064-43132375)	8.4735e-01	1.0000e+00	genomes	pcr_free	1.0000e+00	9.4059e-01
ENSG00000196693.10	ZNF33B	[10:43088064-43132375)	8.4735e-01	1.0000e+00	genomes	pcr+	1.0000e+00	9.8520e-01
ENSG00000196693.10	ZNF33B	[10:43088064-43132375)	8.4735e-01	1.0000e+00	genomes	all	1.0000e+00	9.5057e-01
ENSG00000196700.3	ZNF512B	[20:62591244-62599302)	1.0000e+00	1.0000e+00	exomes	1	6.6165e-01	7.4422e-01
ENSG00000196700.3	ZNF512B	[20:62591244-62599302)	1.0000e+00	1.0000e+00	exomes	2	9.4286e-01	9.5274e-01
ENSG00000196700.3	ZNF512B	[20:62591244-62599302)	1.0000e+00	1.0000e+00	exomes	4	6.1541e-01	7.2578e-01
ENSG00000196700.3	ZNF512B	[20:62591244-62599302)	1.0000e+00	1.0000e+00	exomes	5	6.9173e-01	7.4078e-01
ENSG00000196700.3	ZNF512B	[20:62591244-62599302)	1.0000e+00	1.0000e+00	exomes	6	7.5639e-01	8.5743e-01
ENSG00000196700.3	ZNF512B	[20:62591244-62599302)	1.0000e+00	1.0000e+00	exomes	7	7.5564e-01	8.2962e-01
ENSG00000196700.3	ZNF512B	[20:62591244-62599302)	1.0000e+00	1.0000e+00	exomes	9	1.0000e+00	9.9678e-01
ENSG00000196700.3	ZNF512B	[20:62591244-62599302)	1.0000e+00	1.0000e+00	exomes	10	8.5414e-01	9.1413e-01
ENSG00000196700.3	ZNF512B	[20:62591244-62599302)	1.0000e+00	1.0000e+00	exomes	13	7.6466e-01	7.8914e-01
ENSG00000196700.3	ZNF512B	[20:62591244-62599302)	1.0000e+00	1.0000e+00	exomes	14	6.9361e-01	7.4195e-01
ENSG00000196700.3	ZNF512B	[20:62591244-62599302)	1.0000e+00	1.0000e+00	exomes	15	8.0301e-01	8.2379e-01
ENSG00000196700.3	ZNF512B	[20:62591244-62599302)	1.0000e+00	1.0000e+00	exomes	-1	7.2331e-01	7.7654e-01
ENSG00000196700.3	ZNF512B	[20:62591244-62599302)	1.0000e+00	1.0000e+00	exomes	all	7.4323e-01	8.9192e-01
ENSG00000196700.3	ZNF512B	[20:62591244-62599302)	1.0000e+00	1.0000e+00	genomes	pcr_free	9.9323e-01	9.2037e-01
ENSG00000196700.3	ZNF512B	[20:62591244-62599302)	1.0000e+00	1.0000e+00	genomes	pcr+	1.0000e+00	9.8964e-01
ENSG00000196700.3	ZNF512B	[20:62591244-62599302)	1.0000e+00	1.0000e+00	genomes	all	9.9474e-01	9.3587e-01
ENSG00000196704.7	AMZ2	[17:66246329-66253106)	9.0782e-01	1.0000e+00	exomes	1	9.5438e-01	9.6355e-01
ENSG00000196704.7	AMZ2	[17:66246329-66253106)	9.0782e-01	1.0000e+00	exomes	2	9.0782e-01	9.4342e-01
ENSG00000196704.7	AMZ2	[17:66246329-66253106)	9.0782e-01	1.0000e+00	exomes	4	7.9795e-01	8.2022e-01
ENSG00000196704.7	AMZ2	[17:66246329-66253106)	9.0782e-01	1.0000e+00	exomes	5	1.0000e+00	9.9993e-01
ENSG00000196704.7	AMZ2	[17:66246329-66253106)	9.0782e-01	1.0000e+00	exomes	6	7.7374e-01	8.8870e-01
ENSG00000196704.7	AMZ2	[17:66246329-66253106)	9.0782e-01	1.0000e+00	exomes	7	9.7393e-01	9.8599e-01
ENSG00000196704.7	AMZ2	[17:66246329-66253106)	9.0782e-01	1.0000e+00	exomes	9	9.0689e-01	9.3232e-01
ENSG00000196704.7	AMZ2	[17:66246329-66253106)	9.0782e-01	1.0000e+00	exomes	10	7.0205e-01	8.6616e-01
ENSG00000196704.7	AMZ2	[17:66246329-66253106)	9.0782e-01	1.0000e+00	exomes	13	1.0000e+00	1.0000e+00
ENSG00000196704.7	AMZ2	[17:66246329-66253106)	9.0782e-01	1.0000e+00	exomes	14	1.0000e+00	9.9890e-01
ENSG00000196704.7	AMZ2	[17:66246329-66253106)	9.0782e-01	1.0000e+00	exomes	15	1.0000e+00	9.9810e-01
ENSG00000196704.7	AMZ2	[17:66246329-66253106)	9.0782e-01	1.0000e+00	exomes	-1	1.0000e+00	9.7353e-01
ENSG00000196704.7	AMZ2	[17:66246329-66253106)	9.0782e-01	1.0000e+00	exomes	all	9.4041e-01	9.3819e-01
ENSG00000196704.7	AMZ2	[17:66246329-66253106)	9.0782e-01	1.0000e+00	genomes	pcr_free	1.0000e+00	9.3788e-01
ENSG00000196704.7	AMZ2	[17:66246329-66253106)	9.0782e-01	1.0000e+00	genomes	pcr+	1.0000e+00	9.8294e-01
ENSG00000196704.7	AMZ2	[17:66246329-66253106)	9.0782e-01	1.0000e+00	genomes	all	1.0000e+00	9.4796e-01
ENSG00000196705.4	ZNF431	[19:21324987-21372690)	7.4513e-01	1.0000e+00	exomes	1	5.7970e-01	6.8433e-01
ENSG00000196705.4	ZNF431	[19:21324987-21372690)	7.4513e-01	1.0000e+00	exomes	2	3.7286e-01	5.0728e-01
ENSG00000196705.4	ZNF431	[19:21324987-21372690)	7.4513e-01	1.0000e+00	exomes	4	9.5036e-01	9.4870e-01
ENSG00000196705.4	ZNF431	[19:21324987-21372690)	7.4513e-01	1.0000e+00	exomes	5	9.5036e-01	9.5036e-01
ENSG00000196705.4	ZNF431	[19:21324987-21372690)	7.4513e-01	1.0000e+00	exomes	6	3.8169e-01	5.0825e-01
ENSG00000196705.4	ZNF431	[19:21324987-21372690)	7.4513e-01	1.0000e+00	exomes	7	6.0507e-01	7.6015e-01
ENSG00000196705.4	ZNF431	[19:21324987-21372690)	7.4513e-01	1.0000e+00	exomes	9	8.2846e-01	8.9649e-01
ENSG00000196705.4	ZNF431	[19:21324987-21372690)	7.4513e-01	1.0000e+00	exomes	10	7.4076e-01	8.4005e-01
ENSG00000196705.4	ZNF431	[19:21324987-21372690)	7.4513e-01	1.0000e+00	exomes	13	9.5036e-01	9.5036e-01
ENSG00000196705.4	ZNF431	[19:21324987-21372690)	7.4513e-01	1.0000e+00	exomes	14	9.5036e-01	9.4932e-01
ENSG00000196705.4	ZNF431	[19:21324987-21372690)	7.4513e-01	1.0000e+00	exomes	15	9.5036e-01	9.4308e-01
ENSG00000196705.4	ZNF431	[19:21324987-21372690)	7.4513e-01	1.0000e+00	exomes	-1	8.6156e-01	8.4910e-01
ENSG00000196705.4	ZNF431	[19:21324987-21372690)	7.4513e-01	1.0000e+00	exomes	all	8.1026e-01	8.9212e-01
ENSG00000196705.4	ZNF431	[19:21324987-21372690)	7.4513e-01	1.0000e+00	genomes	pcr_free	1.0000e+00	9.4745e-01
ENSG00000196705.4	ZNF431	[19:21324987-21372690)	7.4513e-01	1.0000e+00	genomes	pcr+	1.0000e+00	9.7420e-01
ENSG00000196705.4	ZNF431	[19:21324987-21372690)	7.4513e-01	1.0000e+00	genomes	all	1.0000e+00	9.5344e-01
ENSG00000196711.4	FAM150A	[8:53447153-53477815)	1.0000e+00	1.0000e+00	exomes	1	4.7692e-01	4.9531e-01
ENSG00000196711.4	FAM150A	[8:53447153-53477815)	1.0000e+00	1.0000e+00	exomes	2	5.1538e-01	4.9367e-01
ENSG00000196711.4	FAM150A	[8:53447153-53477815)	1.0000e+00	1.0000e+00	exomes	4	4.9744e-01	5.5684e-01
ENSG00000196711.4	FAM150A	[8:53447153-53477815)	1.0000e+00	1.0000e+00	exomes	5	4.9744e-01	4.9622e-01
ENSG00000196711.4	FAM150A	[8:53447153-53477815)	1.0000e+00	1.0000e+00	exomes	6	4.9744e-01	4.9744e-01
ENSG00000196711.4	FAM150A	[8:53447153-53477815)	1.0000e+00	1.0000e+00	exomes	7	4.9744e-01	5.0123e-01
ENSG00000196711.4	FAM150A	[8:53447153-53477815)	1.0000e+00	1.0000e+00	exomes	9	3.4103e-01	4.1783e-01
ENSG00000196711.4	FAM150A	[8:53447153-53477815)	1.0000e+00	1.0000e+00	exomes	10	3.2051e-01	3.9882e-01
ENSG00000196711.4	FAM150A	[8:53447153-53477815)	1.0000e+00	1.0000e+00	exomes	13	4.9744e-01	4.9744e-01
ENSG00000196711.4	FAM150A	[8:53447153-53477815)	1.0000e+00	1.0000e+00	exomes	14	3.4103e-01	4.1077e-01
ENSG00000196711.4	FAM150A	[8:53447153-53477815)	1.0000e+00	1.0000e+00	exomes	15	3.9231e-01	4.4938e-01
ENSG00000196711.4	FAM150A	[8:53447153-53477815)	1.0000e+00	1.0000e+00	exomes	-1	2.0513e-01	4.0852e-01
ENSG00000196711.4	FAM150A	[8:53447153-53477815)	1.0000e+00	1.0000e+00	exomes	all	3.2051e-01	4.2642e-01
ENSG00000196711.4	FAM150A	[8:53447153-53477815)	1.0000e+00	1.0000e+00	genomes	pcr_free	1.0000e+00	8.6944e-01
ENSG00000196711.4	FAM150A	[8:53447153-53477815)	1.0000e+00	1.0000e+00	genomes	pcr+	7.8974e-01	8.6567e-01
ENSG00000196711.4	FAM150A	[8:53447153-53477815)	1.0000e+00	1.0000e+00	genomes	all	8.8205e-01	8.6859e-01
ENSG00000196712.12	NF1	[17:29422328-29705945)	9.4604e-01	1.0000e+00	exomes	1	9.3392e-01	9.4331e-01
ENSG00000196712.12	NF1	[17:29422328-29705945)	9.4604e-01	1.0000e+00	exomes	2	8.1632e-01	8.8392e-01
ENSG00000196712.12	NF1	[17:29422328-29705945)	9.4604e-01	1.0000e+00	exomes	4	9.5035e-01	9.6036e-01
ENSG00000196712.12	NF1	[17:29422328-29705945)	9.4604e-01	1.0000e+00	exomes	5	9.7681e-01	9.8125e-01
ENSG00000196712.12	NF1	[17:29422328-29705945)	9.4604e-01	1.0000e+00	exomes	6	8.5478e-01	8.9753e-01
ENSG00000196712.12	NF1	[17:29422328-29705945)	9.4604e-01	1.0000e+00	exomes	7	9.6585e-01	9.7125e-01
ENSG00000196712.12	NF1	[17:29422328-29705945)	9.4604e-01	1.0000e+00	exomes	9	9.9476e-01	9.9675e-01
ENSG00000196712.12	NF1	[17:29422328-29705945)	9.4604e-01	1.0000e+00	exomes	10	9.8730e-01	9.8828e-01
ENSG00000196712.12	NF1	[17:29422328-29705945)	9.4604e-01	1.0000e+00	exomes	13	9.7436e-01	9.8210e-01
ENSG00000196712.12	NF1	[17:29422328-29705945)	9.4604e-01	1.0000e+00	exomes	14	9.4988e-01	9.5514e-01
ENSG00000196712.12	NF1	[17:29422328-29705945)	9.4604e-01	1.0000e+00	exomes	15	9.3998e-01	9.5666e-01
ENSG00000196712.12	NF1	[17:29422328-29705945)	9.4604e-01	1.0000e+00	exomes	-1	9.1597e-01	9.1660e-01
ENSG00000196712.12	NF1	[17:29422328-29705945)	9.4604e-01	1.0000e+00	exomes	all	9.6107e-01	9.7617e-01
ENSG00000196712.12	NF1	[17:29422328-29705945)	9.4604e-01	1.0000e+00	genomes	pcr_free	9.8555e-01	9.2844e-01
ENSG00000196712.12	NF1	[17:29422328-29705945)	9.4604e-01	1.0000e+00	genomes	pcr+	9.1993e-01	9.2872e-01
ENSG00000196712.12	NF1	[17:29422328-29705945)	9.4604e-01	1.0000e+00	genomes	all	9.8275e-01	9.2851e-01
ENSG00000196715.5	VKORC1L1	[7:65338359-65419396)	8.5580e-01	1.0000e+00	exomes	1	5.3292e-01	6.2432e-01
ENSG00000196715.5	VKORC1L1	[7:65338359-65419396)	8.5580e-01	1.0000e+00	exomes	2	6.0658e-01	7.5124e-01
ENSG00000196715.5	VKORC1L1	[7:65338359-65419396)	8.5580e-01	1.0000e+00	exomes	4	5.6897e-01	6.9201e-01
ENSG00000196715.5	VKORC1L1	[7:65338359-65419396)	8.5580e-01	1.0000e+00	exomes	5	5.7524e-01	7.5414e-01
ENSG00000196715.5	VKORC1L1	[7:65338359-65419396)	8.5580e-01	1.0000e+00	exomes	6	4.2476e-01	5.7994e-01
ENSG00000196715.5	VKORC1L1	[7:65338359-65419396)	8.5580e-01	1.0000e+00	exomes	7	4.1379e-01	6.7619e-01
ENSG00000196715.5	VKORC1L1	[7:65338359-65419396)	8.5580e-01	1.0000e+00	exomes	9	4.4357e-01	6.3640e-01
ENSG00000196715.5	VKORC1L1	[7:65338359-65419396)	8.5580e-01	1.0000e+00	exomes	10	6.8966e-01	7.6711e-01
ENSG00000196715.5	VKORC1L1	[7:65338359-65419396)	8.5580e-01	1.0000e+00	exomes	13	6.1755e-01	6.4821e-01
ENSG00000196715.5	VKORC1L1	[7:65338359-65419396)	8.5580e-01	1.0000e+00	exomes	14	3.9812e-01	4.1769e-01
ENSG00000196715.5	VKORC1L1	[7:65338359-65419396)	8.5580e-01	1.0000e+00	exomes	15	5.8621e-01	6.4610e-01
ENSG00000196715.5	VKORC1L1	[7:65338359-65419396)	8.5580e-01	1.0000e+00	exomes	-1	4.1066e-01	5.6881e-01
ENSG00000196715.5	VKORC1L1	[7:65338359-65419396)	8.5580e-01	1.0000e+00	exomes	all	4.1850e-01	6.8326e-01
ENSG00000196715.5	VKORC1L1	[7:65338359-65419396)	8.5580e-01	1.0000e+00	genomes	pcr_free	8.2132e-01	8.1467e-01
ENSG00000196715.5	VKORC1L1	[7:65338359-65419396)	8.5580e-01	1.0000e+00	genomes	pcr+	4.6395e-01	5.8521e-01
ENSG00000196715.5	VKORC1L1	[7:65338359-65419396)	8.5580e-01	1.0000e+00	genomes	all	5.2665e-01	7.6333e-01
ENSG00000196724.8	ZNF418	[19:58433916-58445189)	9.3193e-01	1.0000e+00	exomes	1	9.1725e-01	9.1625e-01
ENSG00000196724.8	ZNF418	[19:58433916-58445189)	9.3193e-01	1.0000e+00	exomes	2	9.1446e-01	9.0196e-01
ENSG00000196724.8	ZNF418	[19:58433916-58445189)	9.3193e-01	1.0000e+00	exomes	4	9.1725e-01	9.1725e-01
ENSG00000196724.8	ZNF418	[19:58433916-58445189)	9.3193e-01	1.0000e+00	exomes	5	9.1725e-01	9.1725e-01
ENSG00000196724.8	ZNF418	[19:58433916-58445189)	9.3193e-01	1.0000e+00	exomes	6	8.0939e-01	8.5295e-01
ENSG00000196724.8	ZNF418	[19:58433916-58445189)	9.3193e-01	1.0000e+00	exomes	7	8.9912e-01	8.9783e-01
ENSG00000196724.8	ZNF418	[19:58433916-58445189)	9.3193e-01	1.0000e+00	exomes	9	9.1446e-01	9.1507e-01
ENSG00000196724.8	ZNF418	[19:58433916-58445189)	9.3193e-01	1.0000e+00	exomes	10	8.7680e-01	8.8429e-01
ENSG00000196724.8	ZNF418	[19:58433916-58445189)	9.3193e-01	1.0000e+00	exomes	13	9.1725e-01	9.1725e-01
ENSG00000196724.8	ZNF418	[19:58433916-58445189)	9.3193e-01	1.0000e+00	exomes	14	9.1725e-01	9.1725e-01
ENSG00000196724.8	ZNF418	[19:58433916-58445189)	9.3193e-01	1.0000e+00	exomes	15	9.1725e-01	9.1718e-01
ENSG00000196724.8	ZNF418	[19:58433916-58445189)	9.3193e-01	1.0000e+00	exomes	-1	9.1725e-01	9.1164e-01
ENSG00000196724.8	ZNF418	[19:58433916-58445189)	9.3193e-01	1.0000e+00	exomes	all	8.8889e-01	9.0541e-01
ENSG00000196724.8	ZNF418	[19:58433916-58445189)	9.3193e-01	1.0000e+00	genomes	pcr_free	9.9861e-01	9.3778e-01
ENSG00000196724.8	ZNF418	[19:58433916-58445189)	9.3193e-01	1.0000e+00	genomes	pcr+	9.8698e-01	9.8625e-01
ENSG00000196724.8	ZNF418	[19:58433916-58445189)	9.3193e-01	1.0000e+00	genomes	all	9.9954e-01	9.4863e-01
ENSG00000196730.8	DAPK1	[9:90113993-90322275)	9.9965e-01	1.0000e+00	exomes	1	8.9998e-01	9.3931e-01
ENSG00000196730.8	DAPK1	[9:90113993-90322275)	9.9965e-01	1.0000e+00	exomes	2	8.7094e-01	9.3734e-01
ENSG00000196730.8	DAPK1	[9:90113993-90322275)	9.9965e-01	1.0000e+00	exomes	4	8.0894e-01	8.7336e-01
ENSG00000196730.8	DAPK1	[9:90113993-90322275)	9.9965e-01	1.0000e+00	exomes	5	8.3406e-01	8.8952e-01
ENSG00000196730.8	DAPK1	[9:90113993-90322275)	9.9965e-01	1.0000e+00	exomes	6	9.4630e-01	9.6336e-01
ENSG00000196730.8	DAPK1	[9:90113993-90322275)	9.9965e-01	1.0000e+00	exomes	7	9.4768e-01	9.5688e-01
ENSG00000196730.8	DAPK1	[9:90113993-90322275)	9.9965e-01	1.0000e+00	exomes	9	9.9562e-01	9.9167e-01
ENSG00000196730.8	DAPK1	[9:90113993-90322275)	9.9965e-01	1.0000e+00	exomes	10	9.4515e-01	9.6833e-01
ENSG00000196730.8	DAPK1	[9:90113993-90322275)	9.9965e-01	1.0000e+00	exomes	13	8.6356e-01	9.1094e-01
ENSG00000196730.8	DAPK1	[9:90113993-90322275)	9.9965e-01	1.0000e+00	exomes	14	8.0065e-01	8.5140e-01
ENSG00000196730.8	DAPK1	[9:90113993-90322275)	9.9965e-01	1.0000e+00	exomes	15	8.7947e-01	9.1639e-01
ENSG00000196730.8	DAPK1	[9:90113993-90322275)	9.9965e-01	1.0000e+00	exomes	-1	8.4190e-01	9.0101e-01
ENSG00000196730.8	DAPK1	[9:90113993-90322275)	9.9965e-01	1.0000e+00	exomes	all	9.1680e-01	9.5099e-01
ENSG00000196730.8	DAPK1	[9:90113993-90322275)	9.9965e-01	1.0000e+00	genomes	pcr_free	9.7672e-01	9.1478e-01
ENSG00000196730.8	DAPK1	[9:90113993-90322275)	9.9965e-01	1.0000e+00	genomes	pcr+	9.8686e-01	9.8012e-01
ENSG00000196730.8	DAPK1	[9:90113993-90322275)	9.9965e-01	1.0000e+00	genomes	all	9.7949e-01	9.2940e-01
ENSG00000196734.6	LCE1B	[1:152784923-152785275)	8.2460e-01	1.0000e+00	exomes	1	1.0000e+00	9.9178e-01
ENSG00000196734.6	LCE1B	[1:152784923-152785275)	8.2460e-01	1.0000e+00	exomes	2	1.0000e+00	1.0000e+00
ENSG00000196734.6	LCE1B	[1:152784923-152785275)	8.2460e-01	1.0000e+00	exomes	4	1.0000e+00	1.0000e+00
ENSG00000196734.6	LCE1B	[1:152784923-152785275)	8.2460e-01	1.0000e+00	exomes	5	1.0000e+00	1.0000e+00
ENSG00000196734.6	LCE1B	[1:152784923-152785275)	8.2460e-01	1.0000e+00	exomes	6	4.0793e-01	5.4173e-01
ENSG00000196734.6	LCE1B	[1:152784923-152785275)	8.2460e-01	1.0000e+00	exomes	7	5.1841e-01	8.1353e-01
ENSG00000196734.6	LCE1B	[1:152784923-152785275)	8.2460e-01	1.0000e+00	exomes	9	1.0000e+00	9.9998e-01
ENSG00000196734.6	LCE1B	[1:152784923-152785275)	8.2460e-01	1.0000e+00	exomes	10	9.1785e-01	9.4954e-01
ENSG00000196734.6	LCE1B	[1:152784923-152785275)	8.2460e-01	1.0000e+00	exomes	13	1.0000e+00	1.0000e+00
ENSG00000196734.6	LCE1B	[1:152784923-152785275)	8.2460e-01	1.0000e+00	exomes	14	1.0000e+00	9.9912e-01
ENSG00000196734.6	LCE1B	[1:152784923-152785275)	8.2460e-01	1.0000e+00	exomes	15	1.0000e+00	9.9993e-01
ENSG00000196734.6	LCE1B	[1:152784923-152785275)	8.2460e-01	1.0000e+00	exomes	-1	1.0000e+00	9.7868e-01
ENSG00000196734.6	LCE1B	[1:152784923-152785275)	8.2460e-01	1.0000e+00	exomes	all	9.6601e-01	9.7984e-01
ENSG00000196734.6	LCE1B	[1:152784923-152785275)	8.2460e-01	1.0000e+00	genomes	pcr_free	1.0000e+00	8.5938e-01
ENSG00000196734.6	LCE1B	[1:152784923-152785275)	8.2460e-01	1.0000e+00	genomes	pcr+	1.0000e+00	9.8409e-01
ENSG00000196734.6	LCE1B	[1:152784923-152785275)	8.2460e-01	1.0000e+00	genomes	all	1.0000e+00	8.8728e-01
ENSG00000196735.7	HLA-DQA1	[6:32605236-32610537)	8.7122e-01	1.0000e+00	exomes	1	8.3574e-01	9.0766e-01
ENSG00000196735.7	HLA-DQA1	[6:32605236-32610537)	8.7122e-01	1.0000e+00	exomes	2	8.0420e-01	8.7555e-01
ENSG00000196735.7	HLA-DQA1	[6:32605236-32610537)	8.7122e-01	1.0000e+00	exomes	4	1.4455e-02	2.5558e-01
ENSG00000196735.7	HLA-DQA1	[6:32605236-32610537)	8.7122e-01	1.0000e+00	exomes	5	7.3193e-01	8.8267e-01
ENSG00000196735.7	HLA-DQA1	[6:32605236-32610537)	8.7122e-01	1.0000e+00	exomes	6	9.1459e-01	9.6745e-01
ENSG00000196735.7	HLA-DQA1	[6:32605236-32610537)	8.7122e-01	1.0000e+00	exomes	7	2.7070e-01	3.7300e-01
ENSG00000196735.7	HLA-DQA1	[6:32605236-32610537)	8.7122e-01	1.0000e+00	exomes	9	4.9934e-01	8.2804e-01
ENSG00000196735.7	HLA-DQA1	[6:32605236-32610537)	8.7122e-01	1.0000e+00	exomes	10	7.4901e-01	8.8386e-01
ENSG00000196735.7	HLA-DQA1	[6:32605236-32610537)	8.7122e-01	1.0000e+00	exomes	13	7.7792e-01	9.4671e-01
ENSG00000196735.7	HLA-DQA1	[6:32605236-32610537)	8.7122e-01	1.0000e+00	exomes	14	6.7937e-01	8.3898e-01
ENSG00000196735.7	HLA-DQA1	[6:32605236-32610537)	8.7122e-01	1.0000e+00	exomes	15	7.1616e-01	8.8737e-01
ENSG00000196735.7	HLA-DQA1	[6:32605236-32610537)	8.7122e-01	1.0000e+00	exomes	-1	7.6610e-01	8.8490e-01
ENSG00000196735.7	HLA-DQA1	[6:32605236-32610537)	8.7122e-01	1.0000e+00	exomes	all	7.6084e-01	8.6431e-01
ENSG00000196735.7	HLA-DQA1	[6:32605236-32610537)	8.7122e-01	1.0000e+00	genomes	pcr_free	3.8633e-01	7.0876e-01
ENSG00000196735.7	HLA-DQA1	[6:32605236-32610537)	8.7122e-01	1.0000e+00	genomes	pcr+	5.8739e-01	7.7683e-01
ENSG00000196735.7	HLA-DQA1	[6:32605236-32610537)	8.7122e-01	1.0000e+00	genomes	all	3.9947e-01	7.2399e-01
ENSG00000196739.10	COL27A1	[9:116918231-117072971)	1.0000e+00	1.0000e+00	exomes	1	6.7512e-01	8.0442e-01
ENSG00000196739.10	COL27A1	[9:116918231-117072971)	1.0000e+00	1.0000e+00	exomes	2	8.5124e-01	9.1438e-01
ENSG00000196739.10	COL27A1	[9:116918231-117072971)	1.0000e+00	1.0000e+00	exomes	4	7.7405e-01	8.2479e-01
ENSG00000196739.10	COL27A1	[9:116918231-117072971)	1.0000e+00	1.0000e+00	exomes	5	7.4579e-01	8.0613e-01
ENSG00000196739.10	COL27A1	[9:116918231-117072971)	1.0000e+00	1.0000e+00	exomes	6	8.3330e-01	8.9725e-01
ENSG00000196739.10	COL27A1	[9:116918231-117072971)	1.0000e+00	1.0000e+00	exomes	7	8.5142e-01	9.0290e-01
ENSG00000196739.10	COL27A1	[9:116918231-117072971)	1.0000e+00	1.0000e+00	exomes	9	8.9273e-01	9.2585e-01
ENSG00000196739.10	COL27A1	[9:116918231-117072971)	1.0000e+00	1.0000e+00	exomes	10	8.6193e-01	9.0821e-01
ENSG00000196739.10	COL27A1	[9:116918231-117072971)	1.0000e+00	1.0000e+00	exomes	13	7.5231e-01	8.0318e-01
ENSG00000196739.10	COL27A1	[9:116918231-117072971)	1.0000e+00	1.0000e+00	exomes	14	7.4434e-01	7.9755e-01
ENSG00000196739.10	COL27A1	[9:116918231-117072971)	1.0000e+00	1.0000e+00	exomes	15	8.6048e-01	8.7294e-01
ENSG00000196739.10	COL27A1	[9:116918231-117072971)	1.0000e+00	1.0000e+00	exomes	-1	7.8601e-01	8.2914e-01
ENSG00000196739.10	COL27A1	[9:116918231-117072971)	1.0000e+00	1.0000e+00	exomes	all	8.0649e-01	8.9531e-01
ENSG00000196739.10	COL27A1	[9:116918231-117072971)	1.0000e+00	1.0000e+00	genomes	pcr_free	9.7645e-01	8.9959e-01
ENSG00000196739.10	COL27A1	[9:116918231-117072971)	1.0000e+00	1.0000e+00	genomes	pcr+	9.8895e-01	9.7993e-01
ENSG00000196739.10	COL27A1	[9:116918231-117072971)	1.0000e+00	1.0000e+00	genomes	all	9.7536e-01	9.1757e-01
ENSG00000196741.3	CXorf24	[X:47343004-47343284)	1.0000e+00	1.0000e+00	exomes	1	1.0000e+00	9.9401e-01
ENSG00000196741.3	CXorf24	[X:47343004-47343284)	1.0000e+00	1.0000e+00	exomes	2	8.3986e-01	9.2213e-01
ENSG00000196741.3	CXorf24	[X:47343004-47343284)	1.0000e+00	1.0000e+00	exomes	4	0.0000e+00	0.0000e+00
ENSG00000196741.3	CXorf24	[X:47343004-47343284)	1.0000e+00	1.0000e+00	exomes	5	8.9680e-01	9.4926e-01
ENSG00000196741.3	CXorf24	[X:47343004-47343284)	1.0000e+00	1.0000e+00	exomes	6	0.0000e+00	0.0000e+00
ENSG00000196741.3	CXorf24	[X:47343004-47343284)	1.0000e+00	1.0000e+00	exomes	7	0.0000e+00	0.0000e+00
ENSG00000196741.3	CXorf24	[X:47343004-47343284)	1.0000e+00	1.0000e+00	exomes	9	1.0000e+00	9.6037e-01
ENSG00000196741.3	CXorf24	[X:47343004-47343284)	1.0000e+00	1.0000e+00	exomes	10	6.9039e-01	8.0663e-01
ENSG00000196741.3	CXorf24	[X:47343004-47343284)	1.0000e+00	1.0000e+00	exomes	13	0.0000e+00	0.0000e+00
ENSG00000196741.3	CXorf24	[X:47343004-47343284)	1.0000e+00	1.0000e+00	exomes	14	0.0000e+00	1.2653e-03
ENSG00000196741.3	CXorf24	[X:47343004-47343284)	1.0000e+00	1.0000e+00	exomes	15	0.0000e+00	0.0000e+00
ENSG00000196741.3	CXorf24	[X:47343004-47343284)	1.0000e+00	1.0000e+00	exomes	-1	0.0000e+00	8.4625e-02
ENSG00000196741.3	CXorf24	[X:47343004-47343284)	1.0000e+00	1.0000e+00	exomes	all	0.0000e+00	5.0876e-01
ENSG00000196741.3	CXorf24	[X:47343004-47343284)	1.0000e+00	1.0000e+00	genomes	pcr_free	9.5730e-01	8.9143e-01
ENSG00000196741.3	CXorf24	[X:47343004-47343284)	1.0000e+00	1.0000e+00	genomes	pcr+	1.0000e+00	9.7795e-01
ENSG00000196741.3	CXorf24	[X:47343004-47343284)	1.0000e+00	1.0000e+00	genomes	all	1.0000e+00	9.1079e-01
ENSG00000196743.4	GM2A	[5:150632778-150647008)	9.9652e-01	1.0000e+00	exomes	1	8.5565e-01	9.0282e-01
ENSG00000196743.4	GM2A	[5:150632778-150647008)	9.9652e-01	1.0000e+00	exomes	2	1.0000e+00	9.8742e-01
ENSG00000196743.4	GM2A	[5:150632778-150647008)	9.9652e-01	1.0000e+00	exomes	4	6.5913e-01	7.9754e-01
ENSG00000196743.4	GM2A	[5:150632778-150647008)	9.9652e-01	1.0000e+00	exomes	5	9.9130e-01	9.8635e-01
ENSG00000196743.4	GM2A	[5:150632778-150647008)	9.9652e-01	1.0000e+00	exomes	6	1.0000e+00	9.9839e-01
ENSG00000196743.4	GM2A	[5:150632778-150647008)	9.9652e-01	1.0000e+00	exomes	7	1.0000e+00	9.8833e-01
ENSG00000196743.4	GM2A	[5:150632778-150647008)	9.9652e-01	1.0000e+00	exomes	9	1.0000e+00	1.0000e+00
ENSG00000196743.4	GM2A	[5:150632778-150647008)	9.9652e-01	1.0000e+00	exomes	10	1.0000e+00	9.9971e-01
ENSG00000196743.4	GM2A	[5:150632778-150647008)	9.9652e-01	1.0000e+00	exomes	13	1.0000e+00	9.9749e-01
ENSG00000196743.4	GM2A	[5:150632778-150647008)	9.9652e-01	1.0000e+00	exomes	14	1.0000e+00	9.9486e-01
ENSG00000196743.4	GM2A	[5:150632778-150647008)	9.9652e-01	1.0000e+00	exomes	15	1.0000e+00	9.9445e-01
ENSG00000196743.4	GM2A	[5:150632778-150647008)	9.9652e-01	1.0000e+00	exomes	-1	1.0000e+00	9.8485e-01
ENSG00000196743.4	GM2A	[5:150632778-150647008)	9.9652e-01	1.0000e+00	exomes	all	1.0000e+00	9.9653e-01
ENSG00000196743.4	GM2A	[5:150632778-150647008)	9.9652e-01	1.0000e+00	genomes	pcr_free	1.0000e+00	9.1153e-01
ENSG00000196743.4	GM2A	[5:150632778-150647008)	9.9652e-01	1.0000e+00	genomes	pcr+	1.0000e+00	9.9032e-01
ENSG00000196743.4	GM2A	[5:150632778-150647008)	9.9652e-01	1.0000e+00	genomes	all	1.0000e+00	9.2916e-01
ENSG00000196747.3	HIST1H2AI	[6:27775988-27776376)	6.1225e-01	5.0000e-01	exomes	1	8.7147e-01	9.4815e-01
ENSG00000196747.3	HIST1H2AI	[6:27775988-27776376)	6.1225e-01	5.0000e-01	exomes	2	1.0000e+00	9.8488e-01
ENSG00000196747.3	HIST1H2AI	[6:27775988-27776376)	6.1225e-01	5.0000e-01	exomes	4	1.0000e+00	1.0000e+00
ENSG00000196747.3	HIST1H2AI	[6:27775988-27776376)	6.1225e-01	5.0000e-01	exomes	5	1.0000e+00	9.8556e-01
ENSG00000196747.3	HIST1H2AI	[6:27775988-27776376)	6.1225e-01	5.0000e-01	exomes	6	3.5476e-01	5.1750e-01
ENSG00000196747.3	HIST1H2AI	[6:27775988-27776376)	6.1225e-01	5.0000e-01	exomes	7	3.7532e-01	6.5451e-01
ENSG00000196747.3	HIST1H2AI	[6:27775988-27776376)	6.1225e-01	5.0000e-01	exomes	9	1.0000e+00	9.9989e-01
ENSG00000196747.3	HIST1H2AI	[6:27775988-27776376)	6.1225e-01	5.0000e-01	exomes	10	5.2956e-01	6.0250e-01
ENSG00000196747.3	HIST1H2AI	[6:27775988-27776376)	6.1225e-01	5.0000e-01	exomes	13	1.0000e+00	9.9429e-01
ENSG00000196747.3	HIST1H2AI	[6:27775988-27776376)	6.1225e-01	5.0000e-01	exomes	14	8.0977e-01	8.9877e-01
ENSG00000196747.3	HIST1H2AI	[6:27775988-27776376)	6.1225e-01	5.0000e-01	exomes	15	1.0000e+00	9.7502e-01
ENSG00000196747.3	HIST1H2AI	[6:27775988-27776376)	6.1225e-01	5.0000e-01	exomes	-1	7.6093e-01	8.7223e-01
ENSG00000196747.3	HIST1H2AI	[6:27775988-27776376)	6.1225e-01	5.0000e-01	exomes	all	5.8355e-01	8.5162e-01
ENSG00000196747.3	HIST1H2AI	[6:27775988-27776376)	6.1225e-01	5.0000e-01	genomes	pcr_free	9.9743e-01	8.8366e-01
ENSG00000196747.3	HIST1H2AI	[6:27775988-27776376)	6.1225e-01	5.0000e-01	genomes	pcr+	1.0000e+00	9.6756e-01
ENSG00000196747.3	HIST1H2AI	[6:27775988-27776376)	6.1225e-01	5.0000e-01	genomes	all	1.0000e+00	9.0243e-01
ENSG00000196748.5	CLPSL2	[6:35744396-35747303)	1.0000e+00	1.0000e+00	exomes	1	8.1758e-01	8.1136e-01
ENSG00000196748.5	CLPSL2	[6:35744396-35747303)	1.0000e+00	1.0000e+00	exomes	2	7.7802e-01	7.9690e-01
ENSG00000196748.5	CLPSL2	[6:35744396-35747303)	1.0000e+00	1.0000e+00	exomes	4	5.9780e-01	6.0513e-01
ENSG00000196748.5	CLPSL2	[6:35744396-35747303)	1.0000e+00	1.0000e+00	exomes	5	6.4615e-01	6.4615e-01
ENSG00000196748.5	CLPSL2	[6:35744396-35747303)	1.0000e+00	1.0000e+00	exomes	6	6.4615e-01	6.4615e-01
ENSG00000196748.5	CLPSL2	[6:35744396-35747303)	1.0000e+00	1.0000e+00	exomes	7	8.1758e-01	8.1277e-01
ENSG00000196748.5	CLPSL2	[6:35744396-35747303)	1.0000e+00	1.0000e+00	exomes	9	8.1758e-01	8.1879e-01
ENSG00000196748.5	CLPSL2	[6:35744396-35747303)	1.0000e+00	1.0000e+00	exomes	10	8.1758e-01	8.8733e-01
ENSG00000196748.5	CLPSL2	[6:35744396-35747303)	1.0000e+00	1.0000e+00	exomes	13	2.6813e-01	2.6813e-01
ENSG00000196748.5	CLPSL2	[6:35744396-35747303)	1.0000e+00	1.0000e+00	exomes	14	2.6813e-01	3.4818e-01
ENSG00000196748.5	CLPSL2	[6:35744396-35747303)	1.0000e+00	1.0000e+00	exomes	15	2.6813e-01	2.6947e-01
ENSG00000196748.5	CLPSL2	[6:35744396-35747303)	1.0000e+00	1.0000e+00	exomes	-1	2.6813e-01	3.9377e-01
ENSG00000196748.5	CLPSL2	[6:35744396-35747303)	1.0000e+00	1.0000e+00	exomes	all	2.6813e-01	6.1969e-01
ENSG00000196748.5	CLPSL2	[6:35744396-35747303)	1.0000e+00	1.0000e+00	genomes	pcr_free	9.9560e-01	8.8796e-01
ENSG00000196748.5	CLPSL2	[6:35744396-35747303)	1.0000e+00	1.0000e+00	genomes	pcr+	1.0000e+00	9.7795e-01
ENSG00000196748.5	CLPSL2	[6:35744396-35747303)	1.0000e+00	1.0000e+00	genomes	all	1.0000e+00	9.0809e-01
ENSG00000196754.6	S100A2	[1:153533918-153536349)	1.0000e+00	1.0000e+00	exomes	1	1.0000e+00	1.0000e+00
ENSG00000196754.6	S100A2	[1:153533918-153536349)	1.0000e+00	1.0000e+00	exomes	2	1.0000e+00	9.9928e-01
ENSG00000196754.6	S100A2	[1:153533918-153536349)	1.0000e+00	1.0000e+00	exomes	4	5.9024e-01	6.2317e-01
ENSG00000196754.6	S100A2	[1:153533918-153536349)	1.0000e+00	1.0000e+00	exomes	5	7.0488e-01	7.1873e-01
ENSG00000196754.6	S100A2	[1:153533918-153536349)	1.0000e+00	1.0000e+00	exomes	6	7.0488e-01	7.0488e-01
ENSG00000196754.6	S100A2	[1:153533918-153536349)	1.0000e+00	1.0000e+00	exomes	7	7.0488e-01	7.0879e-01
ENSG00000196754.6	S100A2	[1:153533918-153536349)	1.0000e+00	1.0000e+00	exomes	9	1.0000e+00	9.9792e-01
ENSG00000196754.6	S100A2	[1:153533918-153536349)	1.0000e+00	1.0000e+00	exomes	10	9.9512e-01	9.8930e-01
ENSG00000196754.6	S100A2	[1:153533918-153536349)	1.0000e+00	1.0000e+00	exomes	13	7.0488e-01	7.0488e-01
ENSG00000196754.6	S100A2	[1:153533918-153536349)	1.0000e+00	1.0000e+00	exomes	14	7.0488e-01	7.0477e-01
ENSG00000196754.6	S100A2	[1:153533918-153536349)	1.0000e+00	1.0000e+00	exomes	15	7.0488e-01	7.0463e-01
ENSG00000196754.6	S100A2	[1:153533918-153536349)	1.0000e+00	1.0000e+00	exomes	-1	7.0488e-01	7.2443e-01
ENSG00000196754.6	S100A2	[1:153533918-153536349)	1.0000e+00	1.0000e+00	exomes	all	7.0488e-01	8.6921e-01
ENSG00000196754.6	S100A2	[1:153533918-153536349)	1.0000e+00	1.0000e+00	genomes	pcr_free	1.0000e+00	9.0758e-01
ENSG00000196754.6	S100A2	[1:153533918-153536349)	1.0000e+00	1.0000e+00	genomes	pcr+	9.7317e-01	9.7024e-01
ENSG00000196754.6	S100A2	[1:153533918-153536349)	1.0000e+00	1.0000e+00	genomes	all	1.0000e+00	9.2160e-01
ENSG00000196757.3	ZNF700	[19:12036026-12061064)	8.3897e-01	1.0000e+00	exomes	1	9.9328e-01	9.8264e-01
ENSG00000196757.3	ZNF700	[19:12036026-12061064)	8.3897e-01	1.0000e+00	exomes	2	6.2528e-01	8.1950e-01
ENSG00000196757.3	ZNF700	[19:12036026-12061064)	8.3897e-01	1.0000e+00	exomes	4	1.0000e+00	9.9903e-01
ENSG00000196757.3	ZNF700	[19:12036026-12061064)	8.3897e-01	1.0000e+00	exomes	5	1.0000e+00	1.0000e+00
ENSG00000196757.3	ZNF700	[19:12036026-12061064)	8.3897e-01	1.0000e+00	exomes	6	6.4142e-01	7.9457e-01
ENSG00000196757.3	ZNF700	[19:12036026-12061064)	8.3897e-01	1.0000e+00	exomes	7	1.0000e+00	9.9026e-01
ENSG00000196757.3	ZNF700	[19:12036026-12061064)	8.3897e-01	1.0000e+00	exomes	9	1.0000e+00	9.9711e-01
ENSG00000196757.3	ZNF700	[19:12036026-12061064)	8.3897e-01	1.0000e+00	exomes	10	6.4411e-01	8.4970e-01
ENSG00000196757.3	ZNF700	[19:12036026-12061064)	8.3897e-01	1.0000e+00	exomes	13	1.0000e+00	1.0000e+00
ENSG00000196757.3	ZNF700	[19:12036026-12061064)	8.3897e-01	1.0000e+00	exomes	14	1.0000e+00	1.0000e+00
ENSG00000196757.3	ZNF700	[19:12036026-12061064)	8.3897e-01	1.0000e+00	exomes	15	1.0000e+00	9.9950e-01
ENSG00000196757.3	ZNF700	[19:12036026-12061064)	8.3897e-01	1.0000e+00	exomes	-1	1.0000e+00	9.7832e-01
ENSG00000196757.3	ZNF700	[19:12036026-12061064)	8.3897e-01	1.0000e+00	exomes	all	1.0000e+00	9.4859e-01
ENSG00000196757.3	ZNF700	[19:12036026-12061064)	8.3897e-01	1.0000e+00	genomes	pcr_free	1.0000e+00	9.3781e-01
ENSG00000196757.3	ZNF700	[19:12036026-12061064)	8.3897e-01	1.0000e+00	genomes	pcr+	1.0000e+00	9.8937e-01
ENSG00000196757.3	ZNF700	[19:12036026-12061064)	8.3897e-01	1.0000e+00	genomes	all	1.0000e+00	9.4935e-01
ENSG00000196758.3	AC079612.1	[2:240500120-240504800)	1.0000e+00	1.0000e+00	exomes	1	9.6758e-01	9.7881e-01
ENSG00000196758.3	AC079612.1	[2:240500120-240504800)	1.0000e+00	1.0000e+00	exomes	2	8.7884e-01	9.2983e-01
ENSG00000196758.3	AC079612.1	[2:240500120-240504800)	1.0000e+00	1.0000e+00	exomes	4	0.0000e+00	0.0000e+00
ENSG00000196758.3	AC079612.1	[2:240500120-240504800)	1.0000e+00	1.0000e+00	exomes	5	4.9488e-01	5.1932e-01
ENSG00000196758.3	AC079612.1	[2:240500120-240504800)	1.0000e+00	1.0000e+00	exomes	6	0.0000e+00	0.0000e+00
ENSG00000196758.3	AC079612.1	[2:240500120-240504800)	1.0000e+00	1.0000e+00	exomes	7	1.0000e+00	9.9965e-01
ENSG00000196758.3	AC079612.1	[2:240500120-240504800)	1.0000e+00	1.0000e+00	exomes	9	1.0000e+00	9.9412e-01
ENSG00000196758.3	AC079612.1	[2:240500120-240504800)	1.0000e+00	1.0000e+00	exomes	10	8.9932e-01	9.4467e-01
ENSG00000196758.3	AC079612.1	[2:240500120-240504800)	1.0000e+00	1.0000e+00	exomes	13	0.0000e+00	0.0000e+00
ENSG00000196758.3	AC079612.1	[2:240500120-240504800)	1.0000e+00	1.0000e+00	exomes	14	0.0000e+00	1.0391e-02
ENSG00000196758.3	AC079612.1	[2:240500120-240504800)	1.0000e+00	1.0000e+00	exomes	15	0.0000e+00	0.0000e+00
ENSG00000196758.3	AC079612.1	[2:240500120-240504800)	1.0000e+00	1.0000e+00	exomes	-1	0.0000e+00	1.3030e-01
ENSG00000196758.3	AC079612.1	[2:240500120-240504800)	1.0000e+00	1.0000e+00	exomes	all	0.0000e+00	5.7141e-01
ENSG00000196758.3	AC079612.1	[2:240500120-240504800)	1.0000e+00	1.0000e+00	genomes	pcr_free	1.0000e+00	9.2615e-01
ENSG00000196758.3	AC079612.1	[2:240500120-240504800)	1.0000e+00	1.0000e+00	genomes	pcr+	1.0000e+00	9.9000e-01
ENSG00000196758.3	AC079612.1	[2:240500120-240504800)	1.0000e+00	1.0000e+00	genomes	all	1.0000e+00	9.4044e-01
ENSG00000196767.4	POU3F4	[X:82763333-82764414)	9.9584e-01	1.0000e+00	exomes	1	1.0000e+00	9.8821e-01
ENSG00000196767.4	POU3F4	[X:82763333-82764414)	9.9584e-01	1.0000e+00	exomes	2	7.3660e-01	8.3598e-01
ENSG00000196767.4	POU3F4	[X:82763333-82764414)	9.9584e-01	1.0000e+00	exomes	4	9.8891e-01	9.8444e-01
ENSG00000196767.4	POU3F4	[X:82763333-82764414)	9.9584e-01	1.0000e+00	exomes	5	5.5360e-01	6.8274e-01
ENSG00000196767.4	POU3F4	[X:82763333-82764414)	9.9584e-01	1.0000e+00	exomes	6	7.8651e-01	8.4829e-01
ENSG00000196767.4	POU3F4	[X:82763333-82764414)	9.9584e-01	1.0000e+00	exomes	7	8.6137e-01	9.0806e-01
ENSG00000196767.4	POU3F4	[X:82763333-82764414)	9.9584e-01	1.0000e+00	exomes	9	1.0000e+00	1.0000e+00
ENSG00000196767.4	POU3F4	[X:82763333-82764414)	9.9584e-01	1.0000e+00	exomes	10	1.0000e+00	9.9941e-01
ENSG00000196767.4	POU3F4	[X:82763333-82764414)	9.9584e-01	1.0000e+00	exomes	13	6.0998e-01	7.7819e-01
ENSG00000196767.4	POU3F4	[X:82763333-82764414)	9.9584e-01	1.0000e+00	exomes	14	5.4067e-01	6.2865e-01
ENSG00000196767.4	POU3F4	[X:82763333-82764414)	9.9584e-01	1.0000e+00	exomes	15	6.8392e-01	8.2710e-01
ENSG00000196767.4	POU3F4	[X:82763333-82764414)	9.9584e-01	1.0000e+00	exomes	-1	5.8595e-01	7.8165e-01
ENSG00000196767.4	POU3F4	[X:82763333-82764414)	9.9584e-01	1.0000e+00	exomes	all	8.2070e-01	9.2306e-01
ENSG00000196767.4	POU3F4	[X:82763333-82764414)	9.9584e-01	1.0000e+00	genomes	pcr_free	1.0000e+00	9.0366e-01
ENSG00000196767.4	POU3F4	[X:82763333-82764414)	9.9584e-01	1.0000e+00	genomes	pcr+	1.0000e+00	9.7345e-01
ENSG00000196767.4	POU3F4	[X:82763333-82764414)	9.9584e-01	1.0000e+00	genomes	all	1.0000e+00	9.1928e-01
ENSG00000196772.3	OR14A16	[1:247978105-247979030)	1.0000e+00	1.0000e+00	exomes	1	8.4125e-01	8.8110e-01
ENSG00000196772.3	OR14A16	[1:247978105-247979030)	1.0000e+00	1.0000e+00	exomes	2	1.3283e-01	3.7556e-01
ENSG00000196772.3	OR14A16	[1:247978105-247979030)	1.0000e+00	1.0000e+00	exomes	4	9.5140e-01	9.7237e-01
ENSG00000196772.3	OR14A16	[1:247978105-247979030)	1.0000e+00	1.0000e+00	exomes	5	9.9676e-01	9.9715e-01
ENSG00000196772.3	OR14A16	[1:247978105-247979030)	1.0000e+00	1.0000e+00	exomes	6	7.2138e-01	8.5072e-01
ENSG00000196772.3	OR14A16	[1:247978105-247979030)	1.0000e+00	1.0000e+00	exomes	7	9.9676e-01	9.9442e-01
ENSG00000196772.3	OR14A16	[1:247978105-247979030)	1.0000e+00	1.0000e+00	exomes	9	9.6544e-01	9.8398e-01
ENSG00000196772.3	OR14A16	[1:247978105-247979030)	1.0000e+00	1.0000e+00	exomes	10	8.8337e-01	9.1165e-01
ENSG00000196772.3	OR14A16	[1:247978105-247979030)	1.0000e+00	1.0000e+00	exomes	13	9.9676e-01	9.9892e-01
ENSG00000196772.3	OR14A16	[1:247978105-247979030)	1.0000e+00	1.0000e+00	exomes	14	9.9676e-01	9.9566e-01
ENSG00000196772.3	OR14A16	[1:247978105-247979030)	1.0000e+00	1.0000e+00	exomes	15	9.9676e-01	9.9348e-01
ENSG00000196772.3	OR14A16	[1:247978105-247979030)	1.0000e+00	1.0000e+00	exomes	-1	9.7192e-01	9.3120e-01
ENSG00000196772.3	OR14A16	[1:247978105-247979030)	1.0000e+00	1.0000e+00	exomes	all	9.2873e-01	9.6176e-01
ENSG00000196772.3	OR14A16	[1:247978105-247979030)	1.0000e+00	1.0000e+00	genomes	pcr_free	9.9676e-01	9.3195e-01
ENSG00000196772.3	OR14A16	[1:247978105-247979030)	1.0000e+00	1.0000e+00	genomes	pcr+	9.9676e-01	9.6832e-01
ENSG00000196772.3	OR14A16	[1:247978105-247979030)	1.0000e+00	1.0000e+00	genomes	all	9.9676e-01	9.4009e-01
ENSG00000196774.3	ANKRD20A1	[9:67926873-67968909)	1.0398e-01	0.0000e+00	exomes	1	8.6390e-02	9.5752e-02
ENSG00000196774.3	ANKRD20A1	[9:67926873-67968909)	1.0398e-01	0.0000e+00	exomes	2	1.1043e-01	1.5528e-01
ENSG00000196774.3	ANKRD20A1	[9:67926873-67968909)	1.0398e-01	0.0000e+00	exomes	4	8.6797e-02	1.2174e-01
ENSG00000196774.3	ANKRD20A1	[9:67926873-67968909)	1.0398e-01	0.0000e+00	exomes	5	7.1312e-02	1.1313e-01
ENSG00000196774.3	ANKRD20A1	[9:67926873-67968909)	1.0398e-01	0.0000e+00	exomes	6	0.0000e+00	2.8305e-02
ENSG00000196774.3	ANKRD20A1	[9:67926873-67968909)	1.0398e-01	0.0000e+00	exomes	7	2.6080e-02	7.7757e-02
ENSG00000196774.3	ANKRD20A1	[9:67926873-67968909)	1.0398e-01	0.0000e+00	exomes	9	1.2714e-01	2.5224e-01
ENSG00000196774.3	ANKRD20A1	[9:67926873-67968909)	1.0398e-01	0.0000e+00	exomes	10	6.7645e-02	7.2136e-02
ENSG00000196774.3	ANKRD20A1	[9:67926873-67968909)	1.0398e-01	0.0000e+00	exomes	13	9.4947e-02	2.1480e-01
ENSG00000196774.3	ANKRD20A1	[9:67926873-67968909)	1.0398e-01	0.0000e+00	exomes	14	6.5607e-02	8.5095e-02
ENSG00000196774.3	ANKRD20A1	[9:67926873-67968909)	1.0398e-01	0.0000e+00	exomes	15	6.9275e-02	9.4266e-02
ENSG00000196774.3	ANKRD20A1	[9:67926873-67968909)	1.0398e-01	0.0000e+00	exomes	-1	4.8085e-02	9.6298e-02
ENSG00000196774.3	ANKRD20A1	[9:67926873-67968909)	1.0398e-01	0.0000e+00	exomes	all	6.8867e-02	1.2418e-01
ENSG00000196774.3	ANKRD20A1	[9:67926873-67968909)	1.0398e-01	0.0000e+00	genomes	pcr_free	1.6789e-01	2.7350e-01
ENSG00000196774.3	ANKRD20A1	[9:67926873-67968909)	1.0398e-01	0.0000e+00	genomes	pcr+	4.1157e-02	1.7897e-01
ENSG00000196774.3	ANKRD20A1	[9:67926873-67968909)	1.0398e-01	0.0000e+00	genomes	all	1.2836e-01	2.5235e-01
ENSG00000196776.10	CD47	[3:107766134-107809754)	1.0000e+00	1.0000e+00	exomes	1	9.5322e-01	9.4868e-01
ENSG00000196776.10	CD47	[3:107766134-107809754)	1.0000e+00	1.0000e+00	exomes	2	8.9709e-01	9.0773e-01
ENSG00000196776.10	CD47	[3:107766134-107809754)	1.0000e+00	1.0000e+00	exomes	4	7.6195e-01	8.1774e-01
ENSG00000196776.10	CD47	[3:107766134-107809754)	1.0000e+00	1.0000e+00	exomes	5	7.6507e-01	8.1599e-01
ENSG00000196776.10	CD47	[3:107766134-107809754)	1.0000e+00	1.0000e+00	exomes	6	7.4532e-01	8.5095e-01
ENSG00000196776.10	CD47	[3:107766134-107809754)	1.0000e+00	1.0000e+00	exomes	7	9.5322e-01	9.4818e-01
ENSG00000196776.10	CD47	[3:107766134-107809754)	1.0000e+00	1.0000e+00	exomes	9	6.3306e-01	7.2476e-01
ENSG00000196776.10	CD47	[3:107766134-107809754)	1.0000e+00	1.0000e+00	exomes	10	6.6424e-01	8.1869e-01
ENSG00000196776.10	CD47	[3:107766134-107809754)	1.0000e+00	1.0000e+00	exomes	13	8.3056e-01	8.4638e-01
ENSG00000196776.10	CD47	[3:107766134-107809754)	1.0000e+00	1.0000e+00	exomes	14	7.6507e-01	7.6182e-01
ENSG00000196776.10	CD47	[3:107766134-107809754)	1.0000e+00	1.0000e+00	exomes	15	7.6507e-01	7.6635e-01
ENSG00000196776.10	CD47	[3:107766134-107809754)	1.0000e+00	1.0000e+00	exomes	-1	7.2037e-01	7.2852e-01
ENSG00000196776.10	CD47	[3:107766134-107809754)	1.0000e+00	1.0000e+00	exomes	all	6.4033e-01	7.7768e-01
ENSG00000196776.10	CD47	[3:107766134-107809754)	1.0000e+00	1.0000e+00	genomes	pcr_free	1.0000e+00	9.3884e-01
ENSG00000196776.10	CD47	[3:107766134-107809754)	1.0000e+00	1.0000e+00	genomes	pcr+	9.2827e-01	9.2539e-01
ENSG00000196776.10	CD47	[3:107766134-107809754)	1.0000e+00	1.0000e+00	genomes	all	1.0000e+00	9.3583e-01
ENSG00000196778.2	OR52K1	[11:4510131-4511071)	8.7478e-01	1.0000e+00	exomes	1	1.0000e+00	1.0000e+00
ENSG00000196778.2	OR52K1	[11:4510131-4511071)	8.7478e-01	1.0000e+00	exomes	2	1.0000e+00	1.0000e+00
ENSG00000196778.2	OR52K1	[11:4510131-4511071)	8.7478e-01	1.0000e+00	exomes	4	9.7343e-01	9.8397e-01
ENSG00000196778.2	OR52K1	[11:4510131-4511071)	8.7478e-01	1.0000e+00	exomes	5	1.0000e+00	9.9823e-01
ENSG00000196778.2	OR52K1	[11:4510131-4511071)	8.7478e-01	1.0000e+00	exomes	6	1.0000e+00	1.0000e+00
ENSG00000196778.2	OR52K1	[11:4510131-4511071)	8.7478e-01	1.0000e+00	exomes	7	9.7875e-01	9.8923e-01
ENSG00000196778.2	OR52K1	[11:4510131-4511071)	8.7478e-01	1.0000e+00	exomes	9	1.0000e+00	9.9967e-01
ENSG00000196778.2	OR52K1	[11:4510131-4511071)	8.7478e-01	1.0000e+00	exomes	10	9.5855e-01	9.7486e-01
ENSG00000196778.2	OR52K1	[11:4510131-4511071)	8.7478e-01	1.0000e+00	exomes	13	1.0000e+00	1.0000e+00
ENSG00000196778.2	OR52K1	[11:4510131-4511071)	8.7478e-01	1.0000e+00	exomes	14	1.0000e+00	9.9858e-01
ENSG00000196778.2	OR52K1	[11:4510131-4511071)	8.7478e-01	1.0000e+00	exomes	15	1.0000e+00	9.9972e-01
ENSG00000196778.2	OR52K1	[11:4510131-4511071)	8.7478e-01	1.0000e+00	exomes	-1	1.0000e+00	9.7968e-01
ENSG00000196778.2	OR52K1	[11:4510131-4511071)	8.7478e-01	1.0000e+00	exomes	all	9.8618e-01	9.9108e-01
ENSG00000196778.2	OR52K1	[11:4510131-4511071)	8.7478e-01	1.0000e+00	genomes	pcr_free	1.0000e+00	9.3109e-01
ENSG00000196778.2	OR52K1	[11:4510131-4511071)	8.7478e-01	1.0000e+00	genomes	pcr+	1.0000e+00	9.9222e-01
ENSG00000196778.2	OR52K1	[11:4510131-4511071)	8.7478e-01	1.0000e+00	genomes	all	1.0000e+00	9.4477e-01
ENSG00000196781.9	TLE1	[9:84199116-84303154)	9.4587e-01	1.0000e+00	exomes	1	9.1142e-01	9.3684e-01
ENSG00000196781.9	TLE1	[9:84199116-84303154)	9.4587e-01	1.0000e+00	exomes	2	8.8789e-01	9.3269e-01
ENSG00000196781.9	TLE1	[9:84199116-84303154)	9.4587e-01	1.0000e+00	exomes	4	6.4399e-01	8.0217e-01
ENSG00000196781.9	TLE1	[9:84199116-84303154)	9.4587e-01	1.0000e+00	exomes	5	7.9932e-01	8.4423e-01
ENSG00000196781.9	TLE1	[9:84199116-84303154)	9.4587e-01	1.0000e+00	exomes	6	8.5922e-01	9.0609e-01
ENSG00000196781.9	TLE1	[9:84199116-84303154)	9.4587e-01	1.0000e+00	exomes	7	9.0800e-01	9.3779e-01
ENSG00000196781.9	TLE1	[9:84199116-84303154)	9.4587e-01	1.0000e+00	exomes	9	8.7933e-01	8.8132e-01
ENSG00000196781.9	TLE1	[9:84199116-84303154)	9.4587e-01	1.0000e+00	exomes	10	8.4382e-01	8.9777e-01
ENSG00000196781.9	TLE1	[9:84199116-84303154)	9.4587e-01	1.0000e+00	exomes	13	7.5695e-01	7.7706e-01
ENSG00000196781.9	TLE1	[9:84199116-84303154)	9.4587e-01	1.0000e+00	exomes	14	7.8306e-01	8.0388e-01
ENSG00000196781.9	TLE1	[9:84199116-84303154)	9.4587e-01	1.0000e+00	exomes	15	8.2841e-01	8.6670e-01
ENSG00000196781.9	TLE1	[9:84199116-84303154)	9.4587e-01	1.0000e+00	exomes	-1	7.9760e-01	8.4816e-01
ENSG00000196781.9	TLE1	[9:84199116-84303154)	9.4587e-01	1.0000e+00	exomes	all	7.6637e-01	8.8082e-01
ENSG00000196781.9	TLE1	[9:84199116-84303154)	9.4587e-01	1.0000e+00	genomes	pcr_free	9.9914e-01	9.2923e-01
ENSG00000196781.9	TLE1	[9:84199116-84303154)	9.4587e-01	1.0000e+00	genomes	pcr+	1.0000e+00	9.8329e-01
ENSG00000196781.9	TLE1	[9:84199116-84303154)	9.4587e-01	1.0000e+00	genomes	all	9.9957e-01	9.4133e-01
ENSG00000196782.8	MAML3	[4:140640480-141074480)	9.8453e-01	1.0000e+00	exomes	1	9.0552e-01	9.3327e-01
ENSG00000196782.8	MAML3	[4:140640480-141074480)	9.8453e-01	1.0000e+00	exomes	2	9.0691e-01	9.5483e-01
ENSG00000196782.8	MAML3	[4:140640480-141074480)	9.8453e-01	1.0000e+00	exomes	4	6.9760e-01	7.6075e-01
ENSG00000196782.8	MAML3	[4:140640480-141074480)	9.8453e-01	1.0000e+00	exomes	5	7.9989e-01	8.2538e-01
ENSG00000196782.8	MAML3	[4:140640480-141074480)	9.8453e-01	1.0000e+00	exomes	6	8.1466e-01	8.6412e-01
ENSG00000196782.8	MAML3	[4:140640480-141074480)	9.8453e-01	1.0000e+00	exomes	7	8.3556e-01	8.7687e-01
ENSG00000196782.8	MAML3	[4:140640480-141074480)	9.8453e-01	1.0000e+00	exomes	9	9.9916e-01	9.9880e-01
ENSG00000196782.8	MAML3	[4:140640480-141074480)	9.8453e-01	1.0000e+00	exomes	10	9.1332e-01	9.4838e-01
ENSG00000196782.8	MAML3	[4:140640480-141074480)	9.8453e-01	1.0000e+00	exomes	13	7.8512e-01	7.9664e-01
ENSG00000196782.8	MAML3	[4:140640480-141074480)	9.8453e-01	1.0000e+00	exomes	14	6.9593e-01	7.3963e-01
ENSG00000196782.8	MAML3	[4:140640480-141074480)	9.8453e-01	1.0000e+00	exomes	15	7.4861e-01	8.2225e-01
ENSG00000196782.8	MAML3	[4:140640480-141074480)	9.8453e-01	1.0000e+00	exomes	-1	7.1349e-01	8.0933e-01
ENSG00000196782.8	MAML3	[4:140640480-141074480)	9.8453e-01	1.0000e+00	exomes	all	8.1466e-01	9.0603e-01
ENSG00000196782.8	MAML3	[4:140640480-141074480)	9.8453e-01	1.0000e+00	genomes	pcr_free	9.9582e-01	9.2625e-01
ENSG00000196782.8	MAML3	[4:140640480-141074480)	9.8453e-01	1.0000e+00	genomes	pcr+	9.9582e-01	9.8486e-01
ENSG00000196782.8	MAML3	[4:140640480-141074480)	9.8453e-01	1.0000e+00	genomes	all	9.9582e-01	9.3936e-01
ENSG00000196787.2	HIST1H2AG	[6:27100851-27101239)	9.2374e-01	1.0000e+00	exomes	1	6.2468e-01	8.5780e-01
ENSG00000196787.2	HIST1H2AG	[6:27100851-27101239)	9.2374e-01	1.0000e+00	exomes	2	1.0000e+00	1.0000e+00
ENSG00000196787.2	HIST1H2AG	[6:27100851-27101239)	9.2374e-01	1.0000e+00	exomes	4	1.0000e+00	1.0000e+00
ENSG00000196787.2	HIST1H2AG	[6:27100851-27101239)	9.2374e-01	1.0000e+00	exomes	5	1.0000e+00	1.0000e+00
ENSG00000196787.2	HIST1H2AG	[6:27100851-27101239)	9.2374e-01	1.0000e+00	exomes	6	6.1440e-01	8.2045e-01
ENSG00000196787.2	HIST1H2AG	[6:27100851-27101239)	9.2374e-01	1.0000e+00	exomes	7	6.3239e-01	8.4136e-01
ENSG00000196787.2	HIST1H2AG	[6:27100851-27101239)	9.2374e-01	1.0000e+00	exomes	9	1.0000e+00	1.0000e+00
ENSG00000196787.2	HIST1H2AG	[6:27100851-27101239)	9.2374e-01	1.0000e+00	exomes	10	9.5630e-01	9.7957e-01
ENSG00000196787.2	HIST1H2AG	[6:27100851-27101239)	9.2374e-01	1.0000e+00	exomes	13	1.0000e+00	1.0000e+00
ENSG00000196787.2	HIST1H2AG	[6:27100851-27101239)	9.2374e-01	1.0000e+00	exomes	14	1.0000e+00	1.0000e+00
ENSG00000196787.2	HIST1H2AG	[6:27100851-27101239)	9.2374e-01	1.0000e+00	exomes	15	1.0000e+00	9.9996e-01
ENSG00000196787.2	HIST1H2AG	[6:27100851-27101239)	9.2374e-01	1.0000e+00	exomes	-1	1.0000e+00	9.8779e-01
ENSG00000196787.2	HIST1H2AG	[6:27100851-27101239)	9.2374e-01	1.0000e+00	exomes	all	1.0000e+00	9.9005e-01
ENSG00000196787.2	HIST1H2AG	[6:27100851-27101239)	9.2374e-01	1.0000e+00	genomes	pcr_free	1.0000e+00	9.1911e-01
ENSG00000196787.2	HIST1H2AG	[6:27100851-27101239)	9.2374e-01	1.0000e+00	genomes	pcr+	1.0000e+00	9.7748e-01
ENSG00000196787.2	HIST1H2AG	[6:27100851-27101239)	9.2374e-01	1.0000e+00	genomes	all	1.0000e+00	9.3217e-01
ENSG00000196792.7	STRN3	[14:31364620-31495390)	1.0000e+00	1.0000e+00	exomes	1	8.5163e-01	8.7998e-01
ENSG00000196792.7	STRN3	[14:31364620-31495390)	1.0000e+00	1.0000e+00	exomes	2	6.9053e-01	7.6978e-01
ENSG00000196792.7	STRN3	[14:31364620-31495390)	1.0000e+00	1.0000e+00	exomes	4	7.6637e-01	8.2752e-01
ENSG00000196792.7	STRN3	[14:31364620-31495390)	1.0000e+00	1.0000e+00	exomes	5	8.6764e-01	8.6705e-01
ENSG00000196792.7	STRN3	[14:31364620-31495390)	1.0000e+00	1.0000e+00	exomes	6	8.8507e-01	9.0558e-01
ENSG00000196792.7	STRN3	[14:31364620-31495390)	1.0000e+00	1.0000e+00	exomes	7	8.6764e-01	9.0148e-01
ENSG00000196792.7	STRN3	[14:31364620-31495390)	1.0000e+00	1.0000e+00	exomes	9	6.6745e-01	7.5092e-01
ENSG00000196792.7	STRN3	[14:31364620-31495390)	1.0000e+00	1.0000e+00	exomes	10	6.0198e-01	8.0350e-01
ENSG00000196792.7	STRN3	[14:31364620-31495390)	1.0000e+00	1.0000e+00	exomes	13	8.6764e-01	8.6764e-01
ENSG00000196792.7	STRN3	[14:31364620-31495390)	1.0000e+00	1.0000e+00	exomes	14	8.6057e-01	8.5815e-01
ENSG00000196792.7	STRN3	[14:31364620-31495390)	1.0000e+00	1.0000e+00	exomes	15	8.6764e-01	8.6473e-01
ENSG00000196792.7	STRN3	[14:31364620-31495390)	1.0000e+00	1.0000e+00	exomes	-1	8.2807e-01	8.1343e-01
ENSG00000196792.7	STRN3	[14:31364620-31495390)	1.0000e+00	1.0000e+00	exomes	all	6.5897e-01	8.1763e-01
ENSG00000196792.7	STRN3	[14:31364620-31495390)	1.0000e+00	1.0000e+00	genomes	pcr_free	9.7268e-01	9.2367e-01
ENSG00000196792.7	STRN3	[14:31364620-31495390)	1.0000e+00	1.0000e+00	genomes	pcr+	9.6043e-01	9.2205e-01
ENSG00000196792.7	STRN3	[14:31364620-31495390)	1.0000e+00	1.0000e+00	genomes	all	9.9341e-01	9.2331e-01
ENSG00000196793.9	ZNF239	[10:44052154-44053526)	9.9964e-01	1.0000e+00	exomes	1	1.0000e+00	9.9774e-01
ENSG00000196793.9	ZNF239	[10:44052154-44053526)	9.9964e-01	1.0000e+00	exomes	2	9.7378e-01	9.8573e-01
ENSG00000196793.9	ZNF239	[10:44052154-44053526)	9.9964e-01	1.0000e+00	exomes	4	9.6723e-01	9.8422e-01
ENSG00000196793.9	ZNF239	[10:44052154-44053526)	9.9964e-01	1.0000e+00	exomes	5	1.0000e+00	9.9929e-01
ENSG00000196793.9	ZNF239	[10:44052154-44053526)	9.9964e-01	1.0000e+00	exomes	6	8.8929e-01	9.3277e-01
ENSG00000196793.9	ZNF239	[10:44052154-44053526)	9.9964e-01	1.0000e+00	exomes	7	1.0000e+00	9.9529e-01
ENSG00000196793.9	ZNF239	[10:44052154-44053526)	9.9964e-01	1.0000e+00	exomes	9	1.0000e+00	1.0000e+00
ENSG00000196793.9	ZNF239	[10:44052154-44053526)	9.9964e-01	1.0000e+00	exomes	10	1.0000e+00	9.9733e-01
ENSG00000196793.9	ZNF239	[10:44052154-44053526)	9.9964e-01	1.0000e+00	exomes	13	1.0000e+00	1.0000e+00
ENSG00000196793.9	ZNF239	[10:44052154-44053526)	9.9964e-01	1.0000e+00	exomes	14	9.7961e-01	9.8846e-01
ENSG00000196793.9	ZNF239	[10:44052154-44053526)	9.9964e-01	1.0000e+00	exomes	15	1.0000e+00	9.9812e-01
ENSG00000196793.9	ZNF239	[10:44052154-44053526)	9.9964e-01	1.0000e+00	exomes	-1	9.7451e-01	9.6496e-01
ENSG00000196793.9	ZNF239	[10:44052154-44053526)	9.9964e-01	1.0000e+00	exomes	all	1.0000e+00	9.9766e-01
ENSG00000196793.9	ZNF239	[10:44052154-44053526)	9.9964e-01	1.0000e+00	genomes	pcr_free	1.0000e+00	9.2988e-01
ENSG00000196793.9	ZNF239	[10:44052154-44053526)	9.9964e-01	1.0000e+00	genomes	pcr+	1.0000e+00	9.9302e-01
ENSG00000196793.9	ZNF239	[10:44052154-44053526)	9.9964e-01	1.0000e+00	genomes	all	1.0000e+00	9.4401e-01
ENSG00000196800.2	SPINK14	[5:147549296-147554957)	1.0000e+00	1.0000e+00	exomes	1	5.2613e-01	8.1338e-01
ENSG00000196800.2	SPINK14	[5:147549296-147554957)	1.0000e+00	1.0000e+00	exomes	2	6.5854e-01	8.9506e-01
ENSG00000196800.2	SPINK14	[5:147549296-147554957)	1.0000e+00	1.0000e+00	exomes	4	5.2613e-01	5.6272e-01
ENSG00000196800.2	SPINK14	[5:147549296-147554957)	1.0000e+00	1.0000e+00	exomes	5	4.6690e-01	8.4538e-01
ENSG00000196800.2	SPINK14	[5:147549296-147554957)	1.0000e+00	1.0000e+00	exomes	6	5.2613e-01	8.1774e-01
ENSG00000196800.2	SPINK14	[5:147549296-147554957)	1.0000e+00	1.0000e+00	exomes	7	5.2613e-01	8.5169e-01
ENSG00000196800.2	SPINK14	[5:147549296-147554957)	1.0000e+00	1.0000e+00	exomes	9	1.4983e-01	5.9285e-01
ENSG00000196800.2	SPINK14	[5:147549296-147554957)	1.0000e+00	1.0000e+00	exomes	10	3.9721e-01	8.2491e-01
ENSG00000196800.2	SPINK14	[5:147549296-147554957)	1.0000e+00	1.0000e+00	exomes	13	3.7979e-01	8.2114e-01
ENSG00000196800.2	SPINK14	[5:147549296-147554957)	1.0000e+00	1.0000e+00	exomes	14	3.7979e-01	7.4108e-01
ENSG00000196800.2	SPINK14	[5:147549296-147554957)	1.0000e+00	1.0000e+00	exomes	15	3.7979e-01	7.7070e-01
ENSG00000196800.2	SPINK14	[5:147549296-147554957)	1.0000e+00	1.0000e+00	exomes	-1	1.2544e-01	6.5113e-01
ENSG00000196800.2	SPINK14	[5:147549296-147554957)	1.0000e+00	1.0000e+00	exomes	all	2.1254e-01	7.4734e-01
ENSG00000196800.2	SPINK14	[5:147549296-147554957)	1.0000e+00	1.0000e+00	genomes	pcr_free	5.2613e-01	6.0849e-01
ENSG00000196800.2	SPINK14	[5:147549296-147554957)	1.0000e+00	1.0000e+00	genomes	pcr+	2.9617e-01	5.9060e-01
ENSG00000196800.2	SPINK14	[5:147549296-147554957)	1.0000e+00	1.0000e+00	genomes	all	5.2613e-01	6.0449e-01
ENSG00000196805.6	SPRR2B	[1:153043100-153043314)	2.1434e-01	2.5000e-01	exomes	1	8.3256e-01	8.9779e-01
ENSG00000196805.6	SPRR2B	[1:153043100-153043314)	2.1434e-01	2.5000e-01	exomes	2	1.0000e+00	9.9590e-01
ENSG00000196805.6	SPRR2B	[1:153043100-153043314)	2.1434e-01	2.5000e-01	exomes	4	1.0000e+00	9.7946e-01
ENSG00000196805.6	SPRR2B	[1:153043100-153043314)	2.1434e-01	2.5000e-01	exomes	5	6.5116e-01	7.5490e-01
ENSG00000196805.6	SPRR2B	[1:153043100-153043314)	2.1434e-01	2.5000e-01	exomes	6	6.4651e-01	6.9410e-01
ENSG00000196805.6	SPRR2B	[1:153043100-153043314)	2.1434e-01	2.5000e-01	exomes	7	5.7674e-01	7.2011e-01
ENSG00000196805.6	SPRR2B	[1:153043100-153043314)	2.1434e-01	2.5000e-01	exomes	9	1.0000e+00	9.9650e-01
ENSG00000196805.6	SPRR2B	[1:153043100-153043314)	2.1434e-01	2.5000e-01	exomes	10	3.6279e-01	6.2075e-01
ENSG00000196805.6	SPRR2B	[1:153043100-153043314)	2.1434e-01	2.5000e-01	exomes	13	1.0000e+00	1.0000e+00
ENSG00000196805.6	SPRR2B	[1:153043100-153043314)	2.1434e-01	2.5000e-01	exomes	14	6.3721e-01	7.0656e-01
ENSG00000196805.6	SPRR2B	[1:153043100-153043314)	2.1434e-01	2.5000e-01	exomes	15	8.0465e-01	8.8373e-01
ENSG00000196805.6	SPRR2B	[1:153043100-153043314)	2.1434e-01	2.5000e-01	exomes	-1	6.7442e-01	8.0557e-01
ENSG00000196805.6	SPRR2B	[1:153043100-153043314)	2.1434e-01	2.5000e-01	exomes	all	5.9070e-01	8.1825e-01
ENSG00000196805.6	SPRR2B	[1:153043100-153043314)	2.1434e-01	2.5000e-01	genomes	pcr_free	2.6977e-01	6.8419e-01
ENSG00000196805.6	SPRR2B	[1:153043100-153043314)	2.1434e-01	2.5000e-01	genomes	pcr+	4.9302e-01	7.7294e-01
ENSG00000196805.6	SPRR2B	[1:153043100-153043314)	2.1434e-01	2.5000e-01	genomes	all	3.2093e-01	7.0405e-01
ENSG00000196811.7	CHRNG	[2:233404458-233410422)	1.0000e+00	1.0000e+00	exomes	1	9.2268e-01	9.6149e-01
ENSG00000196811.7	CHRNG	[2:233404458-233410422)	1.0000e+00	1.0000e+00	exomes	2	9.5712e-01	9.7374e-01
ENSG00000196811.7	CHRNG	[2:233404458-233410422)	1.0000e+00	1.0000e+00	exomes	4	7.2125e-01	7.7599e-01
ENSG00000196811.7	CHRNG	[2:233404458-233410422)	1.0000e+00	1.0000e+00	exomes	5	8.9734e-01	9.2406e-01
ENSG00000196811.7	CHRNG	[2:233404458-233410422)	1.0000e+00	1.0000e+00	exomes	6	9.0578e-01	9.5562e-01
ENSG00000196811.7	CHRNG	[2:233404458-233410422)	1.0000e+00	1.0000e+00	exomes	7	8.2781e-01	9.1365e-01
ENSG00000196811.7	CHRNG	[2:233404458-233410422)	1.0000e+00	1.0000e+00	exomes	9	1.0000e+00	9.9999e-01
ENSG00000196811.7	CHRNG	[2:233404458-233410422)	1.0000e+00	1.0000e+00	exomes	10	1.0000e+00	9.9999e-01
ENSG00000196811.7	CHRNG	[2:233404458-233410422)	1.0000e+00	1.0000e+00	exomes	13	9.0643e-01	9.2816e-01
ENSG00000196811.7	CHRNG	[2:233404458-233410422)	1.0000e+00	1.0000e+00	exomes	14	8.8434e-01	9.1655e-01
ENSG00000196811.7	CHRNG	[2:233404458-233410422)	1.0000e+00	1.0000e+00	exomes	15	9.8116e-01	9.8020e-01
ENSG00000196811.7	CHRNG	[2:233404458-233410422)	1.0000e+00	1.0000e+00	exomes	-1	9.3242e-01	9.4304e-01
ENSG00000196811.7	CHRNG	[2:233404458-233410422)	1.0000e+00	1.0000e+00	exomes	all	1.0000e+00	9.8853e-01
ENSG00000196811.7	CHRNG	[2:233404458-233410422)	1.0000e+00	1.0000e+00	genomes	pcr_free	1.0000e+00	9.1084e-01
ENSG00000196811.7	CHRNG	[2:233404458-233410422)	1.0000e+00	1.0000e+00	genomes	pcr+	1.0000e+00	9.8806e-01
ENSG00000196811.7	CHRNG	[2:233404458-233410422)	1.0000e+00	1.0000e+00	genomes	all	1.0000e+00	9.2812e-01
ENSG00000196812.4	ZSCAN16	[6:28093222-28097724)	1.0000e+00	1.0000e+00	exomes	1	9.3180e-01	9.5272e-01
ENSG00000196812.4	ZSCAN16	[6:28093222-28097724)	1.0000e+00	1.0000e+00	exomes	2	5.9462e-01	8.0567e-01
ENSG00000196812.4	ZSCAN16	[6:28093222-28097724)	1.0000e+00	1.0000e+00	exomes	4	9.9424e-01	9.9656e-01
ENSG00000196812.4	ZSCAN16	[6:28093222-28097724)	1.0000e+00	1.0000e+00	exomes	5	9.5677e-01	9.7365e-01
ENSG00000196812.4	ZSCAN16	[6:28093222-28097724)	1.0000e+00	1.0000e+00	exomes	6	8.9721e-01	9.5448e-01
ENSG00000196812.4	ZSCAN16	[6:28093222-28097724)	1.0000e+00	1.0000e+00	exomes	7	1.0000e+00	9.9433e-01
ENSG00000196812.4	ZSCAN16	[6:28093222-28097724)	1.0000e+00	1.0000e+00	exomes	9	8.6744e-01	8.7940e-01
ENSG00000196812.4	ZSCAN16	[6:28093222-28097724)	1.0000e+00	1.0000e+00	exomes	10	7.5120e-01	8.7032e-01
ENSG00000196812.4	ZSCAN16	[6:28093222-28097724)	1.0000e+00	1.0000e+00	exomes	13	1.0000e+00	1.0000e+00
ENSG00000196812.4	ZSCAN16	[6:28093222-28097724)	1.0000e+00	1.0000e+00	exomes	14	9.6734e-01	9.8158e-01
ENSG00000196812.4	ZSCAN16	[6:28093222-28097724)	1.0000e+00	1.0000e+00	exomes	15	9.5485e-01	9.6441e-01
ENSG00000196812.4	ZSCAN16	[6:28093222-28097724)	1.0000e+00	1.0000e+00	exomes	-1	9.4140e-01	9.2842e-01
ENSG00000196812.4	ZSCAN16	[6:28093222-28097724)	1.0000e+00	1.0000e+00	exomes	all	7.8866e-01	9.1338e-01
ENSG00000196812.4	ZSCAN16	[6:28093222-28097724)	1.0000e+00	1.0000e+00	genomes	pcr_free	1.0000e+00	9.3995e-01
ENSG00000196812.4	ZSCAN16	[6:28093222-28097724)	1.0000e+00	1.0000e+00	genomes	pcr+	1.0000e+00	9.8706e-01
ENSG00000196812.4	ZSCAN16	[6:28093222-28097724)	1.0000e+00	1.0000e+00	genomes	all	1.0000e+00	9.5049e-01
ENSG00000196814.10	MVB12B	[9:129089209-129265538)	1.0000e+00	1.0000e+00	exomes	1	7.2361e-01	7.4454e-01
ENSG00000196814.10	MVB12B	[9:129089209-129265538)	1.0000e+00	1.0000e+00	exomes	2	5.8798e-01	6.9063e-01
ENSG00000196814.10	MVB12B	[9:129089209-129265538)	1.0000e+00	1.0000e+00	exomes	4	5.6824e-01	5.6681e-01
ENSG00000196814.10	MVB12B	[9:129089209-129265538)	1.0000e+00	1.0000e+00	exomes	5	6.7382e-01	6.7583e-01
ENSG00000196814.10	MVB12B	[9:129089209-129265538)	1.0000e+00	1.0000e+00	exomes	6	6.7382e-01	7.1945e-01
ENSG00000196814.10	MVB12B	[9:129089209-129265538)	1.0000e+00	1.0000e+00	exomes	7	7.0129e-01	7.2826e-01
ENSG00000196814.10	MVB12B	[9:129089209-129265538)	1.0000e+00	1.0000e+00	exomes	9	9.3133e-01	9.2976e-01
ENSG00000196814.10	MVB12B	[9:129089209-129265538)	1.0000e+00	1.0000e+00	exomes	10	9.3133e-01	9.3081e-01
ENSG00000196814.10	MVB12B	[9:129089209-129265538)	1.0000e+00	1.0000e+00	exomes	13	6.7382e-01	6.6667e-01
ENSG00000196814.10	MVB12B	[9:129089209-129265538)	1.0000e+00	1.0000e+00	exomes	14	6.7382e-01	6.7128e-01
ENSG00000196814.10	MVB12B	[9:129089209-129265538)	1.0000e+00	1.0000e+00	exomes	15	6.7382e-01	6.7237e-01
ENSG00000196814.10	MVB12B	[9:129089209-129265538)	1.0000e+00	1.0000e+00	exomes	-1	6.7382e-01	6.9006e-01
ENSG00000196814.10	MVB12B	[9:129089209-129265538)	1.0000e+00	1.0000e+00	exomes	all	6.7382e-01	8.1903e-01
ENSG00000196814.10	MVB12B	[9:129089209-129265538)	1.0000e+00	1.0000e+00	genomes	pcr_free	9.3133e-01	8.9693e-01
ENSG00000196814.10	MVB12B	[9:129089209-129265538)	1.0000e+00	1.0000e+00	genomes	pcr+	9.3133e-01	9.2014e-01
ENSG00000196814.10	MVB12B	[9:129089209-129265538)	1.0000e+00	1.0000e+00	genomes	all	9.3133e-01	9.0213e-01
ENSG00000196821.5	C6orf106	[6:34558345-34664379)	9.8931e-01	1.0000e+00	exomes	1	7.0416e-01	8.6356e-01
ENSG00000196821.5	C6orf106	[6:34558345-34664379)	9.8931e-01	1.0000e+00	exomes	2	8.1777e-01	8.9492e-01
ENSG00000196821.5	C6orf106	[6:34558345-34664379)	9.8931e-01	1.0000e+00	exomes	4	6.2205e-01	7.0885e-01
ENSG00000196821.5	C6orf106	[6:34558345-34664379)	9.8931e-01	1.0000e+00	exomes	5	8.2452e-01	8.9921e-01
ENSG00000196821.5	C6orf106	[6:34558345-34664379)	9.8931e-01	1.0000e+00	exomes	6	9.8200e-01	9.9117e-01
ENSG00000196821.5	C6orf106	[6:34558345-34664379)	9.8931e-01	1.0000e+00	exomes	7	9.6063e-01	9.6726e-01
ENSG00000196821.5	C6orf106	[6:34558345-34664379)	9.8931e-01	1.0000e+00	exomes	9	9.1114e-01	9.4876e-01
ENSG00000196821.5	C6orf106	[6:34558345-34664379)	9.8931e-01	1.0000e+00	exomes	10	9.3251e-01	9.6046e-01
ENSG00000196821.5	C6orf106	[6:34558345-34664379)	9.8931e-01	1.0000e+00	exomes	13	8.2340e-01	8.3777e-01
ENSG00000196821.5	C6orf106	[6:34558345-34664379)	9.8931e-01	1.0000e+00	exomes	14	8.2340e-01	8.5622e-01
ENSG00000196821.5	C6orf106	[6:34558345-34664379)	9.8931e-01	1.0000e+00	exomes	15	9.3026e-01	9.4578e-01
ENSG00000196821.5	C6orf106	[6:34558345-34664379)	9.8931e-01	1.0000e+00	exomes	-1	8.2340e-01	9.0745e-01
ENSG00000196821.5	C6orf106	[6:34558345-34664379)	9.8931e-01	1.0000e+00	exomes	all	9.1564e-01	9.4933e-01
ENSG00000196821.5	C6orf106	[6:34558345-34664379)	9.8931e-01	1.0000e+00	genomes	pcr_free	9.9888e-01	9.0544e-01
ENSG00000196821.5	C6orf106	[6:34558345-34664379)	9.8931e-01	1.0000e+00	genomes	pcr+	1.0000e+00	9.7806e-01
ENSG00000196821.5	C6orf106	[6:34558345-34664379)	9.8931e-01	1.0000e+00	genomes	all	1.0000e+00	9.2169e-01
ENSG00000196826.7	ZNF709	[19:12574813-12662145)	8.9773e-01	1.0000e+00	exomes	1	9.6717e-01	9.7644e-01
ENSG00000196826.7	ZNF709	[19:12574813-12662145)	8.9773e-01	1.0000e+00	exomes	2	9.4164e-01	9.5580e-01
ENSG00000196826.7	ZNF709	[19:12574813-12662145)	8.9773e-01	1.0000e+00	exomes	4	9.9896e-01	9.9904e-01
ENSG00000196826.7	ZNF709	[19:12574813-12662145)	8.9773e-01	1.0000e+00	exomes	5	9.9896e-01	9.9863e-01
ENSG00000196826.7	ZNF709	[19:12574813-12662145)	8.9773e-01	1.0000e+00	exomes	6	8.3637e-01	8.9137e-01
ENSG00000196826.7	ZNF709	[19:12574813-12662145)	8.9773e-01	1.0000e+00	exomes	7	9.3121e-01	9.6031e-01
ENSG00000196826.7	ZNF709	[19:12574813-12662145)	8.9773e-01	1.0000e+00	exomes	9	9.3695e-01	9.6320e-01
ENSG00000196826.7	ZNF709	[19:12574813-12662145)	8.9773e-01	1.0000e+00	exomes	10	5.2110e-01	6.8059e-01
ENSG00000196826.7	ZNF709	[19:12574813-12662145)	8.9773e-01	1.0000e+00	exomes	13	9.9896e-01	9.9896e-01
ENSG00000196826.7	ZNF709	[19:12574813-12662145)	8.9773e-01	1.0000e+00	exomes	14	9.7759e-01	9.8763e-01
ENSG00000196826.7	ZNF709	[19:12574813-12662145)	8.9773e-01	1.0000e+00	exomes	15	9.9531e-01	9.9515e-01
ENSG00000196826.7	ZNF709	[19:12574813-12662145)	8.9773e-01	1.0000e+00	exomes	-1	9.8645e-01	9.5527e-01
ENSG00000196826.7	ZNF709	[19:12574813-12662145)	8.9773e-01	1.0000e+00	exomes	all	7.9990e-01	8.8292e-01
ENSG00000196826.7	ZNF709	[19:12574813-12662145)	8.9773e-01	1.0000e+00	genomes	pcr_free	1.0000e+00	9.4077e-01
ENSG00000196826.7	ZNF709	[19:12574813-12662145)	8.9773e-01	1.0000e+00	genomes	pcr+	9.8801e-01	9.7200e-01
ENSG00000196826.7	ZNF709	[19:12574813-12662145)	8.9773e-01	1.0000e+00	genomes	all	1.0000e+00	9.4776e-01
ENSG00000196834.7	POTEI	[2:131220392-131266807)	2.8056e-01	2.5000e-01	exomes	1	2.2648e-01	2.5874e-01
ENSG00000196834.7	POTEI	[2:131220392-131266807)	2.8056e-01	2.5000e-01	exomes	2	1.9595e-01	2.5510e-01
ENSG00000196834.7	POTEI	[2:131220392-131266807)	2.8056e-01	2.5000e-01	exomes	4	2.5109e-01	2.9289e-01
ENSG00000196834.7	POTEI	[2:131220392-131266807)	2.8056e-01	2.5000e-01	exomes	5	1.9283e-01	2.2937e-01
ENSG00000196834.7	POTEI	[2:131220392-131266807)	2.8056e-01	2.5000e-01	exomes	6	1.5265e-02	3.1896e-02
ENSG00000196834.7	POTEI	[2:131220392-131266807)	2.8056e-01	2.5000e-01	exomes	7	1.4953e-02	9.5272e-02
ENSG00000196834.7	POTEI	[2:131220392-131266807)	2.8056e-01	2.5000e-01	exomes	9	3.5171e-01	4.0742e-01
ENSG00000196834.7	POTEI	[2:131220392-131266807)	2.8056e-01	2.5000e-01	exomes	10	1.8505e-01	2.3634e-01
ENSG00000196834.7	POTEI	[2:131220392-131266807)	2.8056e-01	2.5000e-01	exomes	13	1.9564e-01	2.5452e-01
ENSG00000196834.7	POTEI	[2:131220392-131266807)	2.8056e-01	2.5000e-01	exomes	14	1.5234e-01	1.7385e-01
ENSG00000196834.7	POTEI	[2:131220392-131266807)	2.8056e-01	2.5000e-01	exomes	15	1.6511e-01	1.8835e-01
ENSG00000196834.7	POTEI	[2:131220392-131266807)	2.8056e-01	2.5000e-01	exomes	-1	1.3988e-01	1.9862e-01
ENSG00000196834.7	POTEI	[2:131220392-131266807)	2.8056e-01	2.5000e-01	exomes	all	1.7321e-01	2.5517e-01
ENSG00000196834.7	POTEI	[2:131220392-131266807)	2.8056e-01	2.5000e-01	genomes	pcr_free	1.9938e-02	1.1050e-01
ENSG00000196834.7	POTEI	[2:131220392-131266807)	2.8056e-01	2.5000e-01	genomes	pcr+	4.8287e-02	1.3237e-01
ENSG00000196834.7	POTEI	[2:131220392-131266807)	2.8056e-01	2.5000e-01	genomes	all	1.7757e-02	1.1539e-01
ENSG00000196839.8	ADA	[20:43248478-43280247)	1.0000e+00	1.0000e+00	exomes	1	9.7029e-01	9.6739e-01
ENSG00000196839.8	ADA	[20:43248478-43280247)	1.0000e+00	1.0000e+00	exomes	2	9.4150e-01	9.5494e-01
ENSG00000196839.8	ADA	[20:43248478-43280247)	1.0000e+00	1.0000e+00	exomes	4	8.4123e-01	8.8719e-01
ENSG00000196839.8	ADA	[20:43248478-43280247)	1.0000e+00	1.0000e+00	exomes	5	7.6045e-01	7.9772e-01
ENSG00000196839.8	ADA	[20:43248478-43280247)	1.0000e+00	1.0000e+00	exomes	6	8.7187e-01	9.3279e-01
ENSG00000196839.8	ADA	[20:43248478-43280247)	1.0000e+00	1.0000e+00	exomes	7	9.3315e-01	9.5103e-01
ENSG00000196839.8	ADA	[20:43248478-43280247)	1.0000e+00	1.0000e+00	exomes	9	9.7029e-01	9.8739e-01
ENSG00000196839.8	ADA	[20:43248478-43280247)	1.0000e+00	1.0000e+00	exomes	10	1.0000e+00	9.9967e-01
ENSG00000196839.8	ADA	[20:43248478-43280247)	1.0000e+00	1.0000e+00	exomes	13	7.9016e-01	8.1616e-01
ENSG00000196839.8	ADA	[20:43248478-43280247)	1.0000e+00	1.0000e+00	exomes	14	7.5302e-01	7.8766e-01
ENSG00000196839.8	ADA	[20:43248478-43280247)	1.0000e+00	1.0000e+00	exomes	15	7.8459e-01	8.1442e-01
ENSG00000196839.8	ADA	[20:43248478-43280247)	1.0000e+00	1.0000e+00	exomes	-1	7.7159e-01	8.4665e-01
ENSG00000196839.8	ADA	[20:43248478-43280247)	1.0000e+00	1.0000e+00	exomes	all	8.0223e-01	9.1906e-01
ENSG00000196839.8	ADA	[20:43248478-43280247)	1.0000e+00	1.0000e+00	genomes	pcr_free	1.0000e+00	9.0689e-01
ENSG00000196839.8	ADA	[20:43248478-43280247)	1.0000e+00	1.0000e+00	genomes	pcr+	9.7586e-01	9.8653e-01
ENSG00000196839.8	ADA	[20:43248478-43280247)	1.0000e+00	1.0000e+00	genomes	all	9.9907e-01	9.2471e-01
ENSG00000196843.11	ARID5A	[2:97202564-97218046)	1.0000e+00	1.0000e+00	exomes	1	7.1831e-01	7.7490e-01
ENSG00000196843.11	ARID5A	[2:97202564-97218046)	1.0000e+00	1.0000e+00	exomes	2	5.3014e-01	5.7186e-01
ENSG00000196843.11	ARID5A	[2:97202564-97218046)	1.0000e+00	1.0000e+00	exomes	4	3.6056e-01	5.4465e-01
ENSG00000196843.11	ARID5A	[2:97202564-97218046)	1.0000e+00	1.0000e+00	exomes	5	5.5775e-01	6.6697e-01
ENSG00000196843.11	ARID5A	[2:97202564-97218046)	1.0000e+00	1.0000e+00	exomes	6	3.9268e-01	6.0113e-01
ENSG00000196843.11	ARID5A	[2:97202564-97218046)	1.0000e+00	1.0000e+00	exomes	7	4.2366e-01	6.4818e-01
ENSG00000196843.11	ARID5A	[2:97202564-97218046)	1.0000e+00	1.0000e+00	exomes	9	8.2592e-01	9.2879e-01
ENSG00000196843.11	ARID5A	[2:97202564-97218046)	1.0000e+00	1.0000e+00	exomes	10	5.9155e-01	6.4053e-01
ENSG00000196843.11	ARID5A	[2:97202564-97218046)	1.0000e+00	1.0000e+00	exomes	13	7.2169e-01	7.6989e-01
ENSG00000196843.11	ARID5A	[2:97202564-97218046)	1.0000e+00	1.0000e+00	exomes	14	5.2845e-01	5.8551e-01
ENSG00000196843.11	ARID5A	[2:97202564-97218046)	1.0000e+00	1.0000e+00	exomes	15	6.5746e-01	7.4277e-01
ENSG00000196843.11	ARID5A	[2:97202564-97218046)	1.0000e+00	1.0000e+00	exomes	-1	4.9352e-01	6.5659e-01
ENSG00000196843.11	ARID5A	[2:97202564-97218046)	1.0000e+00	1.0000e+00	exomes	all	4.5183e-01	7.4807e-01
ENSG00000196843.11	ARID5A	[2:97202564-97218046)	1.0000e+00	1.0000e+00	genomes	pcr_free	9.8648e-01	8.9183e-01
ENSG00000196843.11	ARID5A	[2:97202564-97218046)	1.0000e+00	1.0000e+00	genomes	pcr+	1.0000e+00	9.8331e-01
ENSG00000196843.11	ARID5A	[2:97202564-97218046)	1.0000e+00	1.0000e+00	genomes	all	9.9831e-01	9.1230e-01
ENSG00000196844.4	PATE2	[11:125647280-125648667)	1.0000e+00	1.0000e+00	exomes	1	1.0000e+00	9.9658e-01
ENSG00000196844.4	PATE2	[11:125647280-125648667)	1.0000e+00	1.0000e+00	exomes	2	9.0746e-01	9.3327e-01
ENSG00000196844.4	PATE2	[11:125647280-125648667)	1.0000e+00	1.0000e+00	exomes	4	6.1791e-01	6.5846e-01
ENSG00000196844.4	PATE2	[11:125647280-125648667)	1.0000e+00	1.0000e+00	exomes	5	9.2537e-01	9.7050e-01
ENSG00000196844.4	PATE2	[11:125647280-125648667)	1.0000e+00	1.0000e+00	exomes	6	1.0000e+00	1.0000e+00
ENSG00000196844.4	PATE2	[11:125647280-125648667)	1.0000e+00	1.0000e+00	exomes	7	1.0000e+00	9.9979e-01
ENSG00000196844.4	PATE2	[11:125647280-125648667)	1.0000e+00	1.0000e+00	exomes	9	1.0000e+00	9.9918e-01
ENSG00000196844.4	PATE2	[11:125647280-125648667)	1.0000e+00	1.0000e+00	exomes	10	1.0000e+00	9.9518e-01
ENSG00000196844.4	PATE2	[11:125647280-125648667)	1.0000e+00	1.0000e+00	exomes	13	1.0000e+00	1.0000e+00
ENSG00000196844.4	PATE2	[11:125647280-125648667)	1.0000e+00	1.0000e+00	exomes	14	9.5224e-01	9.7970e-01
ENSG00000196844.4	PATE2	[11:125647280-125648667)	1.0000e+00	1.0000e+00	exomes	15	1.0000e+00	9.9021e-01
ENSG00000196844.4	PATE2	[11:125647280-125648667)	1.0000e+00	1.0000e+00	exomes	-1	9.2537e-01	8.7590e-01
ENSG00000196844.4	PATE2	[11:125647280-125648667)	1.0000e+00	1.0000e+00	exomes	all	1.0000e+00	9.9180e-01
ENSG00000196844.4	PATE2	[11:125647280-125648667)	1.0000e+00	1.0000e+00	genomes	pcr_free	1.0000e+00	9.2408e-01
ENSG00000196844.4	PATE2	[11:125647280-125648667)	1.0000e+00	1.0000e+00	genomes	pcr+	1.0000e+00	9.9191e-01
ENSG00000196844.4	PATE2	[11:125647280-125648667)	1.0000e+00	1.0000e+00	genomes	all	1.0000e+00	9.3926e-01
ENSG00000196850.4	PPTC7	[12:110974845-111020835)	1.0000e+00	1.0000e+00	exomes	1	7.4834e-01	7.5435e-01
ENSG00000196850.4	PPTC7	[12:110974845-111020835)	1.0000e+00	1.0000e+00	exomes	2	6.9426e-01	7.0588e-01
ENSG00000196850.4	PPTC7	[12:110974845-111020835)	1.0000e+00	1.0000e+00	exomes	4	6.8764e-01	7.2231e-01
ENSG00000196850.4	PPTC7	[12:110974845-111020835)	1.0000e+00	1.0000e+00	exomes	5	7.5497e-01	7.5228e-01
ENSG00000196850.4	PPTC7	[12:110974845-111020835)	1.0000e+00	1.0000e+00	exomes	6	7.5497e-01	8.0786e-01
ENSG00000196850.4	PPTC7	[12:110974845-111020835)	1.0000e+00	1.0000e+00	exomes	7	7.5497e-01	7.7360e-01
ENSG00000196850.4	PPTC7	[12:110974845-111020835)	1.0000e+00	1.0000e+00	exomes	9	8.8521e-01	9.0281e-01
ENSG00000196850.4	PPTC7	[12:110974845-111020835)	1.0000e+00	1.0000e+00	exomes	10	9.4260e-01	9.5748e-01
ENSG00000196850.4	PPTC7	[12:110974845-111020835)	1.0000e+00	1.0000e+00	exomes	13	7.5497e-01	7.5497e-01
ENSG00000196850.4	PPTC7	[12:110974845-111020835)	1.0000e+00	1.0000e+00	exomes	14	7.4724e-01	7.5006e-01
ENSG00000196850.4	PPTC7	[12:110974845-111020835)	1.0000e+00	1.0000e+00	exomes	15	7.5497e-01	7.5294e-01
ENSG00000196850.4	PPTC7	[12:110974845-111020835)	1.0000e+00	1.0000e+00	exomes	-1	7.5497e-01	7.6158e-01
ENSG00000196850.4	PPTC7	[12:110974845-111020835)	1.0000e+00	1.0000e+00	exomes	all	7.5497e-01	8.5569e-01
ENSG00000196850.4	PPTC7	[12:110974845-111020835)	1.0000e+00	1.0000e+00	genomes	pcr_free	8.6424e-01	8.8627e-01
ENSG00000196850.4	PPTC7	[12:110974845-111020835)	1.0000e+00	1.0000e+00	genomes	pcr+	8.4216e-01	9.1786e-01
ENSG00000196850.4	PPTC7	[12:110974845-111020835)	1.0000e+00	1.0000e+00	genomes	all	8.5210e-01	8.9334e-01
ENSG00000196859.3	KRT39	[17:39114856-39123107)	1.0000e+00	1.0000e+00	exomes	1	9.9659e-01	9.9659e-01
ENSG00000196859.3	KRT39	[17:39114856-39123107)	1.0000e+00	1.0000e+00	exomes	2	9.3997e-01	9.5871e-01
ENSG00000196859.3	KRT39	[17:39114856-39123107)	1.0000e+00	1.0000e+00	exomes	4	9.5839e-01	9.6999e-01
ENSG00000196859.3	KRT39	[17:39114856-39123107)	1.0000e+00	1.0000e+00	exomes	5	1.0000e+00	1.0000e+00
ENSG00000196859.3	KRT39	[17:39114856-39123107)	1.0000e+00	1.0000e+00	exomes	6	9.5566e-01	9.7686e-01
ENSG00000196859.3	KRT39	[17:39114856-39123107)	1.0000e+00	1.0000e+00	exomes	7	1.0000e+00	9.9881e-01
ENSG00000196859.3	KRT39	[17:39114856-39123107)	1.0000e+00	1.0000e+00	exomes	9	9.2633e-01	9.5543e-01
ENSG00000196859.3	KRT39	[17:39114856-39123107)	1.0000e+00	1.0000e+00	exomes	10	9.2156e-01	9.5542e-01
ENSG00000196859.3	KRT39	[17:39114856-39123107)	1.0000e+00	1.0000e+00	exomes	13	1.0000e+00	1.0000e+00
ENSG00000196859.3	KRT39	[17:39114856-39123107)	1.0000e+00	1.0000e+00	exomes	14	1.0000e+00	1.0000e+00
ENSG00000196859.3	KRT39	[17:39114856-39123107)	1.0000e+00	1.0000e+00	exomes	15	1.0000e+00	1.0000e+00
ENSG00000196859.3	KRT39	[17:39114856-39123107)	1.0000e+00	1.0000e+00	exomes	-1	1.0000e+00	9.8598e-01
ENSG00000196859.3	KRT39	[17:39114856-39123107)	1.0000e+00	1.0000e+00	exomes	all	9.5703e-01	9.7452e-01
ENSG00000196859.3	KRT39	[17:39114856-39123107)	1.0000e+00	1.0000e+00	genomes	pcr_free	1.0000e+00	9.2166e-01
ENSG00000196859.3	KRT39	[17:39114856-39123107)	1.0000e+00	1.0000e+00	genomes	pcr+	1.0000e+00	9.8727e-01
ENSG00000196859.3	KRT39	[17:39114856-39123107)	1.0000e+00	1.0000e+00	genomes	all	1.0000e+00	9.3634e-01
ENSG00000196860.3	TOMM20L	[14:58862676-58875296)	1.0000e+00	1.0000e+00	exomes	1	5.3659e-01	6.1349e-01
ENSG00000196860.3	TOMM20L	[14:58862676-58875296)	1.0000e+00	1.0000e+00	exomes	2	6.1197e-01	6.4549e-01
ENSG00000196860.3	TOMM20L	[14:58862676-58875296)	1.0000e+00	1.0000e+00	exomes	4	6.0532e-01	6.7036e-01
ENSG00000196860.3	TOMM20L	[14:58862676-58875296)	1.0000e+00	1.0000e+00	exomes	5	7.0067e-01	8.1210e-01
ENSG00000196860.3	TOMM20L	[14:58862676-58875296)	1.0000e+00	1.0000e+00	exomes	6	7.0067e-01	6.9845e-01
ENSG00000196860.3	TOMM20L	[14:58862676-58875296)	1.0000e+00	1.0000e+00	exomes	7	7.0067e-01	6.9814e-01
ENSG00000196860.3	TOMM20L	[14:58862676-58875296)	1.0000e+00	1.0000e+00	exomes	9	3.8581e-01	5.2965e-01
ENSG00000196860.3	TOMM20L	[14:58862676-58875296)	1.0000e+00	1.0000e+00	exomes	10	5.4102e-01	6.5891e-01
ENSG00000196860.3	TOMM20L	[14:58862676-58875296)	1.0000e+00	1.0000e+00	exomes	13	6.0532e-01	6.0532e-01
ENSG00000196860.3	TOMM20L	[14:58862676-58875296)	1.0000e+00	1.0000e+00	exomes	14	6.8958e-01	6.8505e-01
ENSG00000196860.3	TOMM20L	[14:58862676-58875296)	1.0000e+00	1.0000e+00	exomes	15	7.0067e-01	8.7206e-01
ENSG00000196860.3	TOMM20L	[14:58862676-58875296)	1.0000e+00	1.0000e+00	exomes	-1	7.0067e-01	7.4330e-01
ENSG00000196860.3	TOMM20L	[14:58862676-58875296)	1.0000e+00	1.0000e+00	exomes	all	5.6984e-01	7.1368e-01
ENSG00000196860.3	TOMM20L	[14:58862676-58875296)	1.0000e+00	1.0000e+00	genomes	pcr_free	1.0000e+00	9.1728e-01
ENSG00000196860.3	TOMM20L	[14:58862676-58875296)	1.0000e+00	1.0000e+00	genomes	pcr+	1.0000e+00	9.2689e-01
ENSG00000196860.3	TOMM20L	[14:58862676-58875296)	1.0000e+00	1.0000e+00	genomes	all	1.0000e+00	9.1943e-01
ENSG00000196862.8	RGPD4	[2:108443470-108499648)	2.1779e-01	0.0000e+00	exomes	1	3.9773e-01	4.6314e-01
ENSG00000196862.8	RGPD4	[2:108443470-108499648)	2.1779e-01	0.0000e+00	exomes	2	4.9118e-01	5.6758e-01
ENSG00000196862.8	RGPD4	[2:108443470-108499648)	2.1779e-01	0.0000e+00	exomes	4	4.7564e-01	5.4716e-01
ENSG00000196862.8	RGPD4	[2:108443470-108499648)	2.1779e-01	0.0000e+00	exomes	5	4.9441e-01	5.6957e-01
ENSG00000196862.8	RGPD4	[2:108443470-108499648)	2.1779e-01	0.0000e+00	exomes	6	8.3602e-02	1.3193e-01
ENSG00000196862.8	RGPD4	[2:108443470-108499648)	2.1779e-01	0.0000e+00	exomes	7	1.9848e-01	3.7406e-01
ENSG00000196862.8	RGPD4	[2:108443470-108499648)	2.1779e-01	0.0000e+00	exomes	9	6.9422e-01	7.4454e-01
ENSG00000196862.8	RGPD4	[2:108443470-108499648)	2.1779e-01	0.0000e+00	exomes	10	3.6967e-01	4.5266e-01
ENSG00000196862.8	RGPD4	[2:108443470-108499648)	2.1779e-01	0.0000e+00	exomes	13	5.8995e-01	6.6043e-01
ENSG00000196862.8	RGPD4	[2:108443470-108499648)	2.1779e-01	0.0000e+00	exomes	14	3.8256e-01	4.4336e-01
ENSG00000196862.8	RGPD4	[2:108443470-108499648)	2.1779e-01	0.0000e+00	exomes	15	4.0417e-01	4.8332e-01
ENSG00000196862.8	RGPD4	[2:108443470-108499648)	2.1779e-01	0.0000e+00	exomes	-1	3.3517e-01	4.6180e-01
ENSG00000196862.8	RGPD4	[2:108443470-108499648)	2.1779e-01	0.0000e+00	exomes	all	3.9223e-01	5.3335e-01
ENSG00000196862.8	RGPD4	[2:108443470-108499648)	2.1779e-01	0.0000e+00	genomes	pcr_free	3.1109e-01	4.5922e-01
ENSG00000196862.8	RGPD4	[2:108443470-108499648)	2.1779e-01	0.0000e+00	genomes	pcr+	1.4540e-01	3.8388e-01
ENSG00000196862.8	RGPD4	[2:108443470-108499648)	2.1779e-01	0.0000e+00	genomes	all	2.5915e-01	4.4237e-01
ENSG00000196865.4	NHLRC2	[10:115614632-115668291)	1.0000e+00	1.0000e+00	exomes	1	8.9802e-01	9.3297e-01
ENSG00000196865.4	NHLRC2	[10:115614632-115668291)	1.0000e+00	1.0000e+00	exomes	2	8.7587e-01	8.8922e-01
ENSG00000196865.4	NHLRC2	[10:115614632-115668291)	1.0000e+00	1.0000e+00	exomes	4	9.0448e-01	9.1436e-01
ENSG00000196865.4	NHLRC2	[10:115614632-115668291)	1.0000e+00	1.0000e+00	exomes	5	9.1832e-01	9.1823e-01
ENSG00000196865.4	NHLRC2	[10:115614632-115668291)	1.0000e+00	1.0000e+00	exomes	6	8.2003e-01	8.9585e-01
ENSG00000196865.4	NHLRC2	[10:115614632-115668291)	1.0000e+00	1.0000e+00	exomes	7	9.7231e-01	9.6833e-01
ENSG00000196865.4	NHLRC2	[10:115614632-115668291)	1.0000e+00	1.0000e+00	exomes	9	7.9280e-01	8.6668e-01
ENSG00000196865.4	NHLRC2	[10:115614632-115668291)	1.0000e+00	1.0000e+00	exomes	10	7.0281e-01	8.3731e-01
ENSG00000196865.4	NHLRC2	[10:115614632-115668291)	1.0000e+00	1.0000e+00	exomes	13	9.1832e-01	9.1832e-01
ENSG00000196865.4	NHLRC2	[10:115614632-115668291)	1.0000e+00	1.0000e+00	exomes	14	8.8556e-01	9.0279e-01
ENSG00000196865.4	NHLRC2	[10:115614632-115668291)	1.0000e+00	1.0000e+00	exomes	15	9.1832e-01	9.1416e-01
ENSG00000196865.4	NHLRC2	[10:115614632-115668291)	1.0000e+00	1.0000e+00	exomes	-1	8.0526e-01	8.3657e-01
ENSG00000196865.4	NHLRC2	[10:115614632-115668291)	1.0000e+00	1.0000e+00	exomes	all	7.2773e-01	8.7748e-01
ENSG00000196865.4	NHLRC2	[10:115614632-115668291)	1.0000e+00	1.0000e+00	genomes	pcr_free	1.0000e+00	9.4041e-01
ENSG00000196865.4	NHLRC2	[10:115614632-115668291)	1.0000e+00	1.0000e+00	genomes	pcr+	9.9123e-01	9.3729e-01
ENSG00000196865.4	NHLRC2	[10:115614632-115668291)	1.0000e+00	1.0000e+00	genomes	all	1.0000e+00	9.3971e-01
ENSG00000196866.2	HIST1H2AD	[6:26199082-26199470)	9.5865e-01	1.0000e+00	exomes	1	8.6632e-01	9.2953e-01
ENSG00000196866.2	HIST1H2AD	[6:26199082-26199470)	9.5865e-01	1.0000e+00	exomes	2	9.8972e-01	9.7913e-01
ENSG00000196866.2	HIST1H2AD	[6:26199082-26199470)	9.5865e-01	1.0000e+00	exomes	4	1.0000e+00	1.0000e+00
ENSG00000196866.2	HIST1H2AD	[6:26199082-26199470)	9.5865e-01	1.0000e+00	exomes	5	1.0000e+00	9.9367e-01
ENSG00000196866.2	HIST1H2AD	[6:26199082-26199470)	9.5865e-01	1.0000e+00	exomes	6	5.7069e-01	7.3482e-01
ENSG00000196866.2	HIST1H2AD	[6:26199082-26199470)	9.5865e-01	1.0000e+00	exomes	7	5.8098e-01	8.6852e-01
ENSG00000196866.2	HIST1H2AD	[6:26199082-26199470)	9.5865e-01	1.0000e+00	exomes	9	1.0000e+00	9.9917e-01
ENSG00000196866.2	HIST1H2AD	[6:26199082-26199470)	9.5865e-01	1.0000e+00	exomes	10	8.7404e-01	9.3525e-01
ENSG00000196866.2	HIST1H2AD	[6:26199082-26199470)	9.5865e-01	1.0000e+00	exomes	13	1.0000e+00	1.0000e+00
ENSG00000196866.2	HIST1H2AD	[6:26199082-26199470)	9.5865e-01	1.0000e+00	exomes	14	8.3548e-01	9.3293e-01
ENSG00000196866.2	HIST1H2AD	[6:26199082-26199470)	9.5865e-01	1.0000e+00	exomes	15	9.9743e-01	9.8397e-01
ENSG00000196866.2	HIST1H2AD	[6:26199082-26199470)	9.5865e-01	1.0000e+00	exomes	-1	7.8920e-01	9.2185e-01
ENSG00000196866.2	HIST1H2AD	[6:26199082-26199470)	9.5865e-01	1.0000e+00	exomes	all	9.4344e-01	9.6841e-01
ENSG00000196866.2	HIST1H2AD	[6:26199082-26199470)	9.5865e-01	1.0000e+00	genomes	pcr_free	1.0000e+00	9.3233e-01
ENSG00000196866.2	HIST1H2AD	[6:26199082-26199470)	9.5865e-01	1.0000e+00	genomes	pcr+	1.0000e+00	9.7928e-01
ENSG00000196866.2	HIST1H2AD	[6:26199082-26199470)	9.5865e-01	1.0000e+00	genomes	all	1.0000e+00	9.4283e-01
ENSG00000196867.3	ZFP28	[19:57050388-57066757)	9.9678e-01	1.0000e+00	exomes	1	8.1530e-01	8.4376e-01
ENSG00000196867.3	ZFP28	[19:57050388-57066757)	9.9678e-01	1.0000e+00	exomes	2	5.0018e-01	7.2125e-01
ENSG00000196867.3	ZFP28	[19:57050388-57066757)	9.9678e-01	1.0000e+00	exomes	4	8.8707e-01	8.9114e-01
ENSG00000196867.3	ZFP28	[19:57050388-57066757)	9.9678e-01	1.0000e+00	exomes	5	8.9508e-01	9.0331e-01
ENSG00000196867.3	ZFP28	[19:57050388-57066757)	9.9678e-01	1.0000e+00	exomes	6	6.4408e-01	7.6808e-01
ENSG00000196867.3	ZFP28	[19:57050388-57066757)	9.9678e-01	1.0000e+00	exomes	7	8.7213e-01	8.8968e-01
ENSG00000196867.3	ZFP28	[19:57050388-57066757)	9.9678e-01	1.0000e+00	exomes	9	9.3953e-01	9.6247e-01
ENSG00000196867.3	ZFP28	[19:57050388-57066757)	9.9678e-01	1.0000e+00	exomes	10	8.9945e-01	9.4355e-01
ENSG00000196867.3	ZFP28	[19:57050388-57066757)	9.9678e-01	1.0000e+00	exomes	13	9.0200e-01	9.1581e-01
ENSG00000196867.3	ZFP28	[19:57050388-57066757)	9.9678e-01	1.0000e+00	exomes	14	8.7577e-01	8.8652e-01
ENSG00000196867.3	ZFP28	[19:57050388-57066757)	9.9678e-01	1.0000e+00	exomes	15	8.5137e-01	8.8650e-01
ENSG00000196867.3	ZFP28	[19:57050388-57066757)	9.9678e-01	1.0000e+00	exomes	-1	8.6995e-01	8.8878e-01
ENSG00000196867.3	ZFP28	[19:57050388-57066757)	9.9678e-01	1.0000e+00	exomes	all	8.7432e-01	9.2274e-01
ENSG00000196867.3	ZFP28	[19:57050388-57066757)	9.9678e-01	1.0000e+00	genomes	pcr_free	9.7668e-01	9.2624e-01
ENSG00000196867.3	ZFP28	[19:57050388-57066757)	9.9678e-01	1.0000e+00	genomes	pcr+	9.6175e-01	9.7144e-01
ENSG00000196867.3	ZFP28	[19:57050388-57066757)	9.9678e-01	1.0000e+00	genomes	all	9.6976e-01	9.3636e-01
ENSG00000196872.6	KIAA1211L	[2:99410998-99463262)	1.0000e+00	1.0000e+00	exomes	1	3.7609e-01	4.5718e-01
ENSG00000196872.6	KIAA1211L	[2:99410998-99463262)	1.0000e+00	1.0000e+00	exomes	2	4.6298e-01	4.9112e-01
ENSG00000196872.6	KIAA1211L	[2:99410998-99463262)	1.0000e+00	1.0000e+00	exomes	4	2.6868e-01	3.5795e-01
ENSG00000196872.6	KIAA1211L	[2:99410998-99463262)	1.0000e+00	1.0000e+00	exomes	5	4.1571e-01	4.4258e-01
ENSG00000196872.6	KIAA1211L	[2:99410998-99463262)	1.0000e+00	1.0000e+00	exomes	6	4.1606e-01	4.5103e-01
ENSG00000196872.6	KIAA1211L	[2:99410998-99463262)	1.0000e+00	1.0000e+00	exomes	7	5.2729e-01	6.0292e-01
ENSG00000196872.6	KIAA1211L	[2:99410998-99463262)	1.0000e+00	1.0000e+00	exomes	9	5.2068e-01	5.9301e-01
ENSG00000196872.6	KIAA1211L	[2:99410998-99463262)	1.0000e+00	1.0000e+00	exomes	10	5.1894e-01	6.2040e-01
ENSG00000196872.6	KIAA1211L	[2:99410998-99463262)	1.0000e+00	1.0000e+00	exomes	13	4.1606e-01	4.1498e-01
ENSG00000196872.6	KIAA1211L	[2:99410998-99463262)	1.0000e+00	1.0000e+00	exomes	14	4.0216e-01	4.0598e-01
ENSG00000196872.6	KIAA1211L	[2:99410998-99463262)	1.0000e+00	1.0000e+00	exomes	15	4.3205e-01	5.0639e-01
ENSG00000196872.6	KIAA1211L	[2:99410998-99463262)	1.0000e+00	1.0000e+00	exomes	-1	3.9937e-01	4.8735e-01
ENSG00000196872.6	KIAA1211L	[2:99410998-99463262)	1.0000e+00	1.0000e+00	exomes	all	4.0424e-01	5.6345e-01
ENSG00000196872.6	KIAA1211L	[2:99410998-99463262)	1.0000e+00	1.0000e+00	genomes	pcr_free	8.8008e-01	8.7631e-01
ENSG00000196872.6	KIAA1211L	[2:99410998-99463262)	1.0000e+00	1.0000e+00	genomes	pcr+	8.6583e-01	9.2289e-01
ENSG00000196872.6	KIAA1211L	[2:99410998-99463262)	1.0000e+00	1.0000e+00	genomes	all	8.5888e-01	8.8673e-01
ENSG00000196873.11	CBWD3	[9:70856948-70914499)	7.8533e-02	0.0000e+00	exomes	1	5.1305e-02	7.0361e-02
ENSG00000196873.11	CBWD3	[9:70856948-70914499)	7.8533e-02	0.0000e+00	exomes	2	2.7903e-02	8.9321e-02
ENSG00000196873.11	CBWD3	[9:70856948-70914499)	7.8533e-02	0.0000e+00	exomes	4	8.1008e-03	2.2052e-02
ENSG00000196873.11	CBWD3	[9:70856948-70914499)	7.8533e-02	0.0000e+00	exomes	5	0.0000e+00	4.1886e-02
ENSG00000196873.11	CBWD3	[9:70856948-70914499)	7.8533e-02	0.0000e+00	exomes	6	0.0000e+00	0.0000e+00
ENSG00000196873.11	CBWD3	[9:70856948-70914499)	7.8533e-02	0.0000e+00	exomes	7	0.0000e+00	5.4191e-02
ENSG00000196873.11	CBWD3	[9:70856948-70914499)	7.8533e-02	0.0000e+00	exomes	9	8.6409e-02	2.0536e-01
ENSG00000196873.11	CBWD3	[9:70856948-70914499)	7.8533e-02	0.0000e+00	exomes	10	0.0000e+00	5.6147e-04
ENSG00000196873.11	CBWD3	[9:70856948-70914499)	7.8533e-02	0.0000e+00	exomes	13	1.8722e-01	3.4123e-01
ENSG00000196873.11	CBWD3	[9:70856948-70914499)	7.8533e-02	0.0000e+00	exomes	14	0.0000e+00	0.0000e+00
ENSG00000196873.11	CBWD3	[9:70856948-70914499)	7.8533e-02	0.0000e+00	exomes	15	0.0000e+00	5.5162e-03
ENSG00000196873.11	CBWD3	[9:70856948-70914499)	7.8533e-02	0.0000e+00	exomes	-1	0.0000e+00	4.1021e-02
ENSG00000196873.11	CBWD3	[9:70856948-70914499)	7.8533e-02	0.0000e+00	exomes	all	0.0000e+00	5.3059e-02
ENSG00000196873.11	CBWD3	[9:70856948-70914499)	7.8533e-02	0.0000e+00	genomes	pcr_free	0.0000e+00	1.8906e-01
ENSG00000196873.11	CBWD3	[9:70856948-70914499)	7.8533e-02	0.0000e+00	genomes	pcr+	0.0000e+00	1.0742e-01
ENSG00000196873.11	CBWD3	[9:70856948-70914499)	7.8533e-02	0.0000e+00	genomes	all	0.0000e+00	1.7079e-01
ENSG00000196876.9	SCN8A	[12:52056602-52201209)	9.9918e-01	1.0000e+00	exomes	1	9.1346e-01	9.3565e-01
ENSG00000196876.9	SCN8A	[12:52056602-52201209)	9.9918e-01	1.0000e+00	exomes	2	9.3272e-01	9.5034e-01
ENSG00000196876.9	SCN8A	[12:52056602-52201209)	9.9918e-01	1.0000e+00	exomes	4	8.6611e-01	9.1181e-01
ENSG00000196876.9	SCN8A	[12:52056602-52201209)	9.9918e-01	1.0000e+00	exomes	5	9.6047e-01	9.7570e-01
ENSG00000196876.9	SCN8A	[12:52056602-52201209)	9.9918e-01	1.0000e+00	exomes	6	8.8040e-01	9.1076e-01
ENSG00000196876.9	SCN8A	[12:52056602-52201209)	9.9918e-01	1.0000e+00	exomes	7	9.0930e-01	9.4641e-01
ENSG00000196876.9	SCN8A	[12:52056602-52201209)	9.9918e-01	1.0000e+00	exomes	9	8.5365e-01	9.2302e-01
ENSG00000196876.9	SCN8A	[12:52056602-52201209)	9.9918e-01	1.0000e+00	exomes	10	8.6096e-01	9.1655e-01
ENSG00000196876.9	SCN8A	[12:52056602-52201209)	9.9918e-01	1.0000e+00	exomes	13	9.0299e-01	9.3123e-01
ENSG00000196876.9	SCN8A	[12:52056602-52201209)	9.9918e-01	1.0000e+00	exomes	14	8.8538e-01	9.1281e-01
ENSG00000196876.9	SCN8A	[12:52056602-52201209)	9.9918e-01	1.0000e+00	exomes	15	8.0864e-01	8.6429e-01
ENSG00000196876.9	SCN8A	[12:52056602-52201209)	9.9918e-01	1.0000e+00	exomes	-1	7.7625e-01	8.6639e-01
ENSG00000196876.9	SCN8A	[12:52056602-52201209)	9.9918e-01	1.0000e+00	exomes	all	7.7326e-01	8.9861e-01
ENSG00000196876.9	SCN8A	[12:52056602-52201209)	9.9918e-01	1.0000e+00	genomes	pcr_free	9.7060e-01	9.1848e-01
ENSG00000196876.9	SCN8A	[12:52056602-52201209)	9.9918e-01	1.0000e+00	genomes	pcr+	9.5565e-01	9.6532e-01
ENSG00000196876.9	SCN8A	[12:52056602-52201209)	9.9918e-01	1.0000e+00	genomes	all	9.6412e-01	9.2896e-01
ENSG00000196878.8	LAMB3	[1:209788619-209824288)	1.0000e+00	1.0000e+00	exomes	1	9.1872e-01	9.3898e-01
ENSG00000196878.8	LAMB3	[1:209788619-209824288)	1.0000e+00	1.0000e+00	exomes	2	9.7109e-01	9.7355e-01
ENSG00000196878.8	LAMB3	[1:209788619-209824288)	1.0000e+00	1.0000e+00	exomes	4	6.5713e-01	7.7056e-01
ENSG00000196878.8	LAMB3	[1:209788619-209824288)	1.0000e+00	1.0000e+00	exomes	5	8.2885e-01	8.8432e-01
ENSG00000196878.8	LAMB3	[1:209788619-209824288)	1.0000e+00	1.0000e+00	exomes	6	9.1614e-01	9.4851e-01
ENSG00000196878.8	LAMB3	[1:209788619-209824288)	1.0000e+00	1.0000e+00	exomes	7	9.2416e-01	9.5086e-01
ENSG00000196878.8	LAMB3	[1:209788619-209824288)	1.0000e+00	1.0000e+00	exomes	9	9.8454e-01	9.9382e-01
ENSG00000196878.8	LAMB3	[1:209788619-209824288)	1.0000e+00	1.0000e+00	exomes	10	9.9141e-01	9.9545e-01
ENSG00000196878.8	LAMB3	[1:209788619-209824288)	1.0000e+00	1.0000e+00	exomes	13	8.2942e-01	8.9592e-01
ENSG00000196878.8	LAMB3	[1:209788619-209824288)	1.0000e+00	1.0000e+00	exomes	14	7.9851e-01	8.5257e-01
ENSG00000196878.8	LAMB3	[1:209788619-209824288)	1.0000e+00	1.0000e+00	exomes	15	9.2215e-01	9.4134e-01
ENSG00000196878.8	LAMB3	[1:209788619-209824288)	1.0000e+00	1.0000e+00	exomes	-1	8.8266e-01	9.1324e-01
ENSG00000196878.8	LAMB3	[1:209788619-209824288)	1.0000e+00	1.0000e+00	exomes	all	9.5135e-01	9.6990e-01
ENSG00000196878.8	LAMB3	[1:209788619-209824288)	1.0000e+00	1.0000e+00	genomes	pcr_free	9.9771e-01	9.1475e-01
ENSG00000196878.8	LAMB3	[1:209788619-209824288)	1.0000e+00	1.0000e+00	genomes	pcr+	1.0000e+00	9.9076e-01
ENSG00000196878.8	LAMB3	[1:209788619-209824288)	1.0000e+00	1.0000e+00	genomes	all	1.0000e+00	9.3175e-01
ENSG00000196890.3	HIST3H2BB	[1:228645831-228646207)	6.8236e-01	1.0000e+00	exomes	1	1.0000e+00	9.9502e-01
ENSG00000196890.3	HIST3H2BB	[1:228645831-228646207)	6.8236e-01	1.0000e+00	exomes	2	1.0000e+00	1.0000e+00
ENSG00000196890.3	HIST3H2BB	[1:228645831-228646207)	6.8236e-01	1.0000e+00	exomes	4	1.0000e+00	1.0000e+00
ENSG00000196890.3	HIST3H2BB	[1:228645831-228646207)	6.8236e-01	1.0000e+00	exomes	5	1.0000e+00	1.0000e+00
ENSG00000196890.3	HIST3H2BB	[1:228645831-228646207)	6.8236e-01	1.0000e+00	exomes	6	1.0000e+00	9.9367e-01
ENSG00000196890.3	HIST3H2BB	[1:228645831-228646207)	6.8236e-01	1.0000e+00	exomes	7	8.8064e-01	9.3446e-01
ENSG00000196890.3	HIST3H2BB	[1:228645831-228646207)	6.8236e-01	1.0000e+00	exomes	9	1.0000e+00	1.0000e+00
ENSG00000196890.3	HIST3H2BB	[1:228645831-228646207)	6.8236e-01	1.0000e+00	exomes	10	9.0451e-01	9.5007e-01
ENSG00000196890.3	HIST3H2BB	[1:228645831-228646207)	6.8236e-01	1.0000e+00	exomes	13	1.0000e+00	1.0000e+00
ENSG00000196890.3	HIST3H2BB	[1:228645831-228646207)	6.8236e-01	1.0000e+00	exomes	14	1.0000e+00	1.0000e+00
ENSG00000196890.3	HIST3H2BB	[1:228645831-228646207)	6.8236e-01	1.0000e+00	exomes	15	1.0000e+00	9.9998e-01
ENSG00000196890.3	HIST3H2BB	[1:228645831-228646207)	6.8236e-01	1.0000e+00	exomes	-1	1.0000e+00	9.9259e-01
ENSG00000196890.3	HIST3H2BB	[1:228645831-228646207)	6.8236e-01	1.0000e+00	exomes	all	9.9735e-01	9.8254e-01
ENSG00000196890.3	HIST3H2BB	[1:228645831-228646207)	6.8236e-01	1.0000e+00	genomes	pcr_free	1.0000e+00	9.2297e-01
ENSG00000196890.3	HIST3H2BB	[1:228645831-228646207)	6.8236e-01	1.0000e+00	genomes	pcr+	1.0000e+00	9.8149e-01
ENSG00000196890.3	HIST3H2BB	[1:228645831-228646207)	6.8236e-01	1.0000e+00	genomes	all	1.0000e+00	9.3607e-01
ENSG00000196900.4	C5orf48	[5:125967427-125971929)	1.0000e+00	1.0000e+00	exomes	1	8.8722e-01	9.4725e-01
ENSG00000196900.4	C5orf48	[5:125967427-125971929)	1.0000e+00	1.0000e+00	exomes	2	8.8972e-01	9.2570e-01
ENSG00000196900.4	C5orf48	[5:125967427-125971929)	1.0000e+00	1.0000e+00	exomes	4	9.1228e-01	9.4799e-01
ENSG00000196900.4	C5orf48	[5:125967427-125971929)	1.0000e+00	1.0000e+00	exomes	5	9.7744e-01	9.6032e-01
ENSG00000196900.4	C5orf48	[5:125967427-125971929)	1.0000e+00	1.0000e+00	exomes	6	1.0000e+00	1.0000e+00
ENSG00000196900.4	C5orf48	[5:125967427-125971929)	1.0000e+00	1.0000e+00	exomes	7	1.0000e+00	9.9979e-01
ENSG00000196900.4	C5orf48	[5:125967427-125971929)	1.0000e+00	1.0000e+00	exomes	9	8.5213e-01	9.3299e-01
ENSG00000196900.4	C5orf48	[5:125967427-125971929)	1.0000e+00	1.0000e+00	exomes	10	9.7995e-01	9.7738e-01
ENSG00000196900.4	C5orf48	[5:125967427-125971929)	1.0000e+00	1.0000e+00	exomes	13	1.0000e+00	1.0000e+00
ENSG00000196900.4	C5orf48	[5:125967427-125971929)	1.0000e+00	1.0000e+00	exomes	14	1.0000e+00	9.9872e-01
ENSG00000196900.4	C5orf48	[5:125967427-125971929)	1.0000e+00	1.0000e+00	exomes	15	1.0000e+00	9.9717e-01
ENSG00000196900.4	C5orf48	[5:125967427-125971929)	1.0000e+00	1.0000e+00	exomes	-1	1.0000e+00	9.8628e-01
ENSG00000196900.4	C5orf48	[5:125967427-125971929)	1.0000e+00	1.0000e+00	exomes	all	9.7995e-01	9.7467e-01
ENSG00000196900.4	C5orf48	[5:125967427-125971929)	1.0000e+00	1.0000e+00	genomes	pcr_free	1.0000e+00	9.3224e-01
ENSG00000196900.4	C5orf48	[5:125967427-125971929)	1.0000e+00	1.0000e+00	genomes	pcr+	1.0000e+00	9.7891e-01
ENSG00000196900.4	C5orf48	[5:125967427-125971929)	1.0000e+00	1.0000e+00	genomes	all	1.0000e+00	9.4268e-01
ENSG00000196911.5	KPNA5	[6:117002498-117053482)	1.0000e+00	1.0000e+00	exomes	1	8.9083e-01	9.4961e-01
ENSG00000196911.5	KPNA5	[6:117002498-117053482)	1.0000e+00	1.0000e+00	exomes	2	8.3905e-01	8.6654e-01
ENSG00000196911.5	KPNA5	[6:117002498-117053482)	1.0000e+00	1.0000e+00	exomes	4	9.1079e-01	9.3928e-01
ENSG00000196911.5	KPNA5	[6:117002498-117053482)	1.0000e+00	1.0000e+00	exomes	5	1.0000e+00	9.9926e-01
ENSG00000196911.5	KPNA5	[6:117002498-117053482)	1.0000e+00	1.0000e+00	exomes	6	8.3406e-01	9.1166e-01
ENSG00000196911.5	KPNA5	[6:117002498-117053482)	1.0000e+00	1.0000e+00	exomes	7	1.0000e+00	9.9234e-01
ENSG00000196911.5	KPNA5	[6:117002498-117053482)	1.0000e+00	1.0000e+00	exomes	9	4.5852e-01	5.8391e-01
ENSG00000196911.5	KPNA5	[6:117002498-117053482)	1.0000e+00	1.0000e+00	exomes	10	4.9033e-01	7.6076e-01
ENSG00000196911.5	KPNA5	[6:117002498-117053482)	1.0000e+00	1.0000e+00	exomes	13	9.9813e-01	9.9917e-01
ENSG00000196911.5	KPNA5	[6:117002498-117053482)	1.0000e+00	1.0000e+00	exomes	14	9.4074e-01	9.6825e-01
ENSG00000196911.5	KPNA5	[6:117002498-117053482)	1.0000e+00	1.0000e+00	exomes	15	9.8690e-01	9.8476e-01
ENSG00000196911.5	KPNA5	[6:117002498-117053482)	1.0000e+00	1.0000e+00	exomes	-1	6.5128e-01	8.4690e-01
ENSG00000196911.5	KPNA5	[6:117002498-117053482)	1.0000e+00	1.0000e+00	exomes	all	5.5521e-01	8.1495e-01
ENSG00000196911.5	KPNA5	[6:117002498-117053482)	1.0000e+00	1.0000e+00	genomes	pcr_free	8.8522e-01	9.0240e-01
ENSG00000196911.5	KPNA5	[6:117002498-117053482)	1.0000e+00	1.0000e+00	genomes	pcr+	7.2427e-01	7.8508e-01
ENSG00000196911.5	KPNA5	[6:117002498-117053482)	1.0000e+00	1.0000e+00	genomes	all	8.8522e-01	8.7615e-01
ENSG00000196914.4	ARHGEF12	[11:120207953-120355782)	1.0000e+00	1.0000e+00	exomes	1	9.0285e-01	9.3041e-01
ENSG00000196914.4	ARHGEF12	[11:120207953-120355782)	1.0000e+00	1.0000e+00	exomes	2	8.0091e-01	8.5960e-01
ENSG00000196914.4	ARHGEF12	[11:120207953-120355782)	1.0000e+00	1.0000e+00	exomes	4	9.2180e-01	9.3939e-01
ENSG00000196914.4	ARHGEF12	[11:120207953-120355782)	1.0000e+00	1.0000e+00	exomes	5	9.9651e-01	9.9747e-01
ENSG00000196914.4	ARHGEF12	[11:120207953-120355782)	1.0000e+00	1.0000e+00	exomes	6	9.6951e-01	9.7574e-01
ENSG00000196914.4	ARHGEF12	[11:120207953-120355782)	1.0000e+00	1.0000e+00	exomes	7	9.9368e-01	9.9454e-01
ENSG00000196914.4	ARHGEF12	[11:120207953-120355782)	1.0000e+00	1.0000e+00	exomes	9	8.1268e-01	8.8604e-01
ENSG00000196914.4	ARHGEF12	[11:120207953-120355782)	1.0000e+00	1.0000e+00	exomes	10	8.5798e-01	9.1984e-01
ENSG00000196914.4	ARHGEF12	[11:120207953-120355782)	1.0000e+00	1.0000e+00	exomes	13	1.0000e+00	1.0000e+00
ENSG00000196914.4	ARHGEF12	[11:120207953-120355782)	1.0000e+00	1.0000e+00	exomes	14	9.8453e-01	9.8787e-01
ENSG00000196914.4	ARHGEF12	[11:120207953-120355782)	1.0000e+00	1.0000e+00	exomes	15	9.8410e-01	9.8757e-01
ENSG00000196914.4	ARHGEF12	[11:120207953-120355782)	1.0000e+00	1.0000e+00	exomes	-1	9.6058e-01	9.4592e-01
ENSG00000196914.4	ARHGEF12	[11:120207953-120355782)	1.0000e+00	1.0000e+00	exomes	all	9.2877e-01	9.4060e-01
ENSG00000196914.4	ARHGEF12	[11:120207953-120355782)	1.0000e+00	1.0000e+00	genomes	pcr_free	9.8519e-01	9.3093e-01
ENSG00000196914.4	ARHGEF12	[11:120207953-120355782)	1.0000e+00	1.0000e+00	genomes	pcr+	9.4794e-01	9.4320e-01
ENSG00000196914.4	ARHGEF12	[11:120207953-120355782)	1.0000e+00	1.0000e+00	genomes	all	9.8562e-01	9.3367e-01
ENSG00000196917.4	HCAR1	[12:123213849-123214885)	1.0000e+00	1.0000e+00	exomes	1	7.8303e-01	8.5907e-01
ENSG00000196917.4	HCAR1	[12:123213849-123214885)	1.0000e+00	1.0000e+00	exomes	2	5.5545e-01	8.2523e-01
ENSG00000196917.4	HCAR1	[12:123213849-123214885)	1.0000e+00	1.0000e+00	exomes	4	8.5535e-01	9.1345e-01
ENSG00000196917.4	HCAR1	[12:123213849-123214885)	1.0000e+00	1.0000e+00	exomes	5	9.2575e-01	9.4618e-01
ENSG00000196917.4	HCAR1	[12:123213849-123214885)	1.0000e+00	1.0000e+00	exomes	6	9.1803e-01	9.6380e-01
ENSG00000196917.4	HCAR1	[12:123213849-123214885)	1.0000e+00	1.0000e+00	exomes	7	9.8746e-01	9.7388e-01
ENSG00000196917.4	HCAR1	[12:123213849-123214885)	1.0000e+00	1.0000e+00	exomes	9	1.0000e+00	1.0000e+00
ENSG00000196917.4	HCAR1	[12:123213849-123214885)	1.0000e+00	1.0000e+00	exomes	10	9.2575e-01	9.4625e-01
ENSG00000196917.4	HCAR1	[12:123213849-123214885)	1.0000e+00	1.0000e+00	exomes	13	9.4889e-01	9.7482e-01
ENSG00000196917.4	HCAR1	[12:123213849-123214885)	1.0000e+00	1.0000e+00	exomes	14	9.4311e-01	9.6327e-01
ENSG00000196917.4	HCAR1	[12:123213849-123214885)	1.0000e+00	1.0000e+00	exomes	15	9.9421e-01	9.9027e-01
ENSG00000196917.4	HCAR1	[12:123213849-123214885)	1.0000e+00	1.0000e+00	exomes	-1	9.5468e-01	9.5770e-01
ENSG00000196917.4	HCAR1	[12:123213849-123214885)	1.0000e+00	1.0000e+00	exomes	all	9.4600e-01	9.7575e-01
ENSG00000196917.4	HCAR1	[12:123213849-123214885)	1.0000e+00	1.0000e+00	genomes	pcr_free	1.0000e+00	9.1867e-01
ENSG00000196917.4	HCAR1	[12:123213849-123214885)	1.0000e+00	1.0000e+00	genomes	pcr+	1.0000e+00	9.9069e-01
ENSG00000196917.4	HCAR1	[12:123213849-123214885)	1.0000e+00	1.0000e+00	genomes	all	1.0000e+00	9.3479e-01
ENSG00000196923.9	PDLIM7	[5:176910648-176923512)	1.0000e+00	1.0000e+00	exomes	1	5.6540e-01	6.7434e-01
ENSG00000196923.9	PDLIM7	[5:176910648-176923512)	1.0000e+00	1.0000e+00	exomes	2	8.4060e-01	8.6677e-01
ENSG00000196923.9	PDLIM7	[5:176910648-176923512)	1.0000e+00	1.0000e+00	exomes	4	4.5163e-01	5.4581e-01
ENSG00000196923.9	PDLIM7	[5:176910648-176923512)	1.0000e+00	1.0000e+00	exomes	5	3.7193e-01	4.5183e-01
ENSG00000196923.9	PDLIM7	[5:176910648-176923512)	1.0000e+00	1.0000e+00	exomes	6	7.4864e-01	8.3557e-01
ENSG00000196923.9	PDLIM7	[5:176910648-176923512)	1.0000e+00	1.0000e+00	exomes	7	7.4183e-01	8.5785e-01
ENSG00000196923.9	PDLIM7	[5:176910648-176923512)	1.0000e+00	1.0000e+00	exomes	9	8.5490e-01	8.5366e-01
ENSG00000196923.9	PDLIM7	[5:176910648-176923512)	1.0000e+00	1.0000e+00	exomes	10	7.8338e-01	8.4173e-01
ENSG00000196923.9	PDLIM7	[5:176910648-176923512)	1.0000e+00	1.0000e+00	exomes	13	4.0668e-01	4.6276e-01
ENSG00000196923.9	PDLIM7	[5:176910648-176923512)	1.0000e+00	1.0000e+00	exomes	14	4.1144e-01	4.4243e-01
ENSG00000196923.9	PDLIM7	[5:176910648-176923512)	1.0000e+00	1.0000e+00	exomes	15	4.9114e-01	6.4387e-01
ENSG00000196923.9	PDLIM7	[5:176910648-176923512)	1.0000e+00	1.0000e+00	exomes	-1	4.5777e-01	5.8171e-01
ENSG00000196923.9	PDLIM7	[5:176910648-176923512)	1.0000e+00	1.0000e+00	exomes	all	5.5586e-01	7.5753e-01
ENSG00000196923.9	PDLIM7	[5:176910648-176923512)	1.0000e+00	1.0000e+00	genomes	pcr_free	9.5981e-01	9.0171e-01
ENSG00000196923.9	PDLIM7	[5:176910648-176923512)	1.0000e+00	1.0000e+00	genomes	pcr+	9.9319e-01	9.7583e-01
ENSG00000196923.9	PDLIM7	[5:176910648-176923512)	1.0000e+00	1.0000e+00	genomes	all	9.6798e-01	9.1830e-01
ENSG00000196924.10	FLNA	[X:153577220-153599612)	9.9859e-01	1.0000e+00	exomes	1	9.4756e-01	9.6248e-01
ENSG00000196924.10	FLNA	[X:153577220-153599612)	9.9859e-01	1.0000e+00	exomes	2	9.4033e-01	9.5865e-01
ENSG00000196924.10	FLNA	[X:153577220-153599612)	9.9859e-01	1.0000e+00	exomes	4	8.0111e-01	8.6867e-01
ENSG00000196924.10	FLNA	[X:153577220-153599612)	9.9859e-01	1.0000e+00	exomes	5	8.9308e-01	9.2511e-01
ENSG00000196924.10	FLNA	[X:153577220-153599612)	9.9859e-01	1.0000e+00	exomes	6	8.9536e-01	9.3819e-01
ENSG00000196924.10	FLNA	[X:153577220-153599612)	9.9859e-01	1.0000e+00	exomes	7	9.4844e-01	9.6217e-01
ENSG00000196924.10	FLNA	[X:153577220-153599612)	9.9859e-01	1.0000e+00	exomes	9	1.0000e+00	9.9996e-01
ENSG00000196924.10	FLNA	[X:153577220-153599612)	9.9859e-01	1.0000e+00	exomes	10	1.0000e+00	9.9917e-01
ENSG00000196924.10	FLNA	[X:153577220-153599612)	9.9859e-01	1.0000e+00	exomes	13	8.8498e-01	9.2022e-01
ENSG00000196924.10	FLNA	[X:153577220-153599612)	9.9859e-01	1.0000e+00	exomes	14	9.1639e-01	9.3520e-01
ENSG00000196924.10	FLNA	[X:153577220-153599612)	9.9859e-01	1.0000e+00	exomes	15	9.4996e-01	9.6858e-01
ENSG00000196924.10	FLNA	[X:153577220-153599612)	9.9859e-01	1.0000e+00	exomes	-1	9.2425e-01	9.4104e-01
ENSG00000196924.10	FLNA	[X:153577220-153599612)	9.9859e-01	1.0000e+00	exomes	all	9.6364e-01	9.8461e-01
ENSG00000196924.10	FLNA	[X:153577220-153599612)	9.9859e-01	1.0000e+00	genomes	pcr_free	9.9962e-01	8.9852e-01
ENSG00000196924.10	FLNA	[X:153577220-153599612)	9.9859e-01	1.0000e+00	genomes	pcr+	9.9873e-01	9.8193e-01
ENSG00000196924.10	FLNA	[X:153577220-153599612)	9.9859e-01	1.0000e+00	genomes	all	9.9987e-01	9.1719e-01
ENSG00000196932.7	TMEM26	[10:63170083-63212838)	1.0000e+00	1.0000e+00	exomes	1	8.4324e-01	8.8561e-01
ENSG00000196932.7	TMEM26	[10:63170083-63212838)	1.0000e+00	1.0000e+00	exomes	2	7.1921e-01	8.1704e-01
ENSG00000196932.7	TMEM26	[10:63170083-63212838)	1.0000e+00	1.0000e+00	exomes	4	4.2722e-01	6.1247e-01
ENSG00000196932.7	TMEM26	[10:63170083-63212838)	1.0000e+00	1.0000e+00	exomes	5	9.9311e-01	9.9481e-01
ENSG00000196932.7	TMEM26	[10:63170083-63212838)	1.0000e+00	1.0000e+00	exomes	6	9.2679e-01	9.2798e-01
ENSG00000196932.7	TMEM26	[10:63170083-63212838)	1.0000e+00	1.0000e+00	exomes	7	9.2679e-01	9.3042e-01
ENSG00000196932.7	TMEM26	[10:63170083-63212838)	1.0000e+00	1.0000e+00	exomes	9	8.6994e-01	9.2619e-01
ENSG00000196932.7	TMEM26	[10:63170083-63212838)	1.0000e+00	1.0000e+00	exomes	10	8.7252e-01	9.5049e-01
ENSG00000196932.7	TMEM26	[10:63170083-63212838)	1.0000e+00	1.0000e+00	exomes	13	9.4574e-01	9.4574e-01
ENSG00000196932.7	TMEM26	[10:63170083-63212838)	1.0000e+00	1.0000e+00	exomes	14	9.4401e-01	9.3848e-01
ENSG00000196932.7	TMEM26	[10:63170083-63212838)	1.0000e+00	1.0000e+00	exomes	15	9.4574e-01	9.4013e-01
ENSG00000196932.7	TMEM26	[10:63170083-63212838)	1.0000e+00	1.0000e+00	exomes	-1	9.2851e-01	8.6181e-01
ENSG00000196932.7	TMEM26	[10:63170083-63212838)	1.0000e+00	1.0000e+00	exomes	all	9.1645e-01	9.3884e-01
ENSG00000196932.7	TMEM26	[10:63170083-63212838)	1.0000e+00	1.0000e+00	genomes	pcr_free	1.0000e+00	9.1620e-01
ENSG00000196932.7	TMEM26	[10:63170083-63212838)	1.0000e+00	1.0000e+00	genomes	pcr+	9.5349e-01	9.5518e-01
ENSG00000196932.7	TMEM26	[10:63170083-63212838)	1.0000e+00	1.0000e+00	genomes	all	9.9828e-01	9.2492e-01
ENSG00000196934.3	RIMBP3B	[22:21738148-21743063)	3.5310e-01	3.3333e-01	exomes	1	2.6851e-02	4.6359e-02
ENSG00000196934.3	RIMBP3B	[22:21738148-21743063)	3.5310e-01	3.3333e-01	exomes	2	2.6648e-02	3.8087e-02
ENSG00000196934.3	RIMBP3B	[22:21738148-21743063)	3.5310e-01	3.3333e-01	exomes	4	2.5020e-02	2.8851e-02
ENSG00000196934.3	RIMBP3B	[22:21738148-21743063)	3.5310e-01	3.3333e-01	exomes	5	1.7697e-02	2.1221e-02
ENSG00000196934.3	RIMBP3B	[22:21738148-21743063)	3.5310e-01	3.3333e-01	exomes	6	0.0000e+00	2.0968e-03
ENSG00000196934.3	RIMBP3B	[22:21738148-21743063)	3.5310e-01	3.3333e-01	exomes	7	1.0374e-02	2.2820e-02
ENSG00000196934.3	RIMBP3B	[22:21738148-21743063)	3.5310e-01	3.3333e-01	exomes	9	4.4752e-02	6.7392e-02
ENSG00000196934.3	RIMBP3B	[22:21738148-21743063)	3.5310e-01	3.3333e-01	exomes	10	1.8511e-02	3.3319e-02
ENSG00000196934.3	RIMBP3B	[22:21738148-21743063)	3.5310e-01	3.3333e-01	exomes	13	1.7087e-02	2.0387e-02
ENSG00000196934.3	RIMBP3B	[22:21738148-21743063)	3.5310e-01	3.3333e-01	exomes	14	1.2205e-02	1.3855e-02
ENSG00000196934.3	RIMBP3B	[22:21738148-21743063)	3.5310e-01	3.3333e-01	exomes	15	1.6070e-02	1.8218e-02
ENSG00000196934.3	RIMBP3B	[22:21738148-21743063)	3.5310e-01	3.3333e-01	exomes	-1	1.3222e-02	1.8786e-02
ENSG00000196934.3	RIMBP3B	[22:21738148-21743063)	3.5310e-01	3.3333e-01	exomes	all	1.6477e-02	3.4951e-02
ENSG00000196934.3	RIMBP3B	[22:21738148-21743063)	3.5310e-01	3.3333e-01	genomes	pcr_free	2.5631e-02	3.5194e-02
ENSG00000196934.3	RIMBP3B	[22:21738148-21743063)	3.5310e-01	3.3333e-01	genomes	pcr+	2.1359e-02	4.5647e-02
ENSG00000196934.3	RIMBP3B	[22:21738148-21743063)	3.5310e-01	3.3333e-01	genomes	all	2.4410e-02	3.7533e-02
ENSG00000196935.4	SRGAP1	[12:64238597-64536448)	1.0000e+00	1.0000e+00	exomes	1	8.6558e-01	9.2129e-01
ENSG00000196935.4	SRGAP1	[12:64238597-64536448)	1.0000e+00	1.0000e+00	exomes	2	8.2517e-01	8.7526e-01
ENSG00000196935.4	SRGAP1	[12:64238597-64536448)	1.0000e+00	1.0000e+00	exomes	4	8.4752e-01	8.7684e-01
ENSG00000196935.4	SRGAP1	[12:64238597-64536448)	1.0000e+00	1.0000e+00	exomes	5	9.7857e-01	9.8865e-01
ENSG00000196935.4	SRGAP1	[12:64238597-64536448)	1.0000e+00	1.0000e+00	exomes	6	9.7306e-01	9.8248e-01
ENSG00000196935.4	SRGAP1	[12:64238597-64536448)	1.0000e+00	1.0000e+00	exomes	7	9.8775e-01	9.8426e-01
ENSG00000196935.4	SRGAP1	[12:64238597-64536448)	1.0000e+00	1.0000e+00	exomes	9	7.7404e-01	8.4917e-01
ENSG00000196935.4	SRGAP1	[12:64238597-64536448)	1.0000e+00	1.0000e+00	exomes	10	8.3007e-01	9.0878e-01
ENSG00000196935.4	SRGAP1	[12:64238597-64536448)	1.0000e+00	1.0000e+00	exomes	13	9.7949e-01	9.8489e-01
ENSG00000196935.4	SRGAP1	[12:64238597-64536448)	1.0000e+00	1.0000e+00	exomes	14	9.6693e-01	9.7294e-01
ENSG00000196935.4	SRGAP1	[12:64238597-64536448)	1.0000e+00	1.0000e+00	exomes	15	9.5958e-01	9.6883e-01
ENSG00000196935.4	SRGAP1	[12:64238597-64536448)	1.0000e+00	1.0000e+00	exomes	-1	8.7385e-01	9.0353e-01
ENSG00000196935.4	SRGAP1	[12:64238597-64536448)	1.0000e+00	1.0000e+00	exomes	all	8.4323e-01	9.2016e-01
ENSG00000196935.4	SRGAP1	[12:64238597-64536448)	1.0000e+00	1.0000e+00	genomes	pcr_free	9.3662e-01	9.1019e-01
ENSG00000196935.4	SRGAP1	[12:64238597-64536448)	1.0000e+00	1.0000e+00	genomes	pcr+	9.1243e-01	9.3048e-01
ENSG00000196935.4	SRGAP1	[12:64238597-64536448)	1.0000e+00	1.0000e+00	genomes	all	9.2315e-01	9.1473e-01
ENSG00000196936.3	OR2L8	[1:248112160-248113094)	6.6925e-01	5.0000e-01	exomes	1	9.8182e-01	9.9152e-01
ENSG00000196936.3	OR2L8	[1:248112160-248113094)	6.6925e-01	5.0000e-01	exomes	2	1.0000e+00	1.0000e+00
ENSG00000196936.3	OR2L8	[1:248112160-248113094)	6.6925e-01	5.0000e-01	exomes	4	1.0000e+00	1.0000e+00
ENSG00000196936.3	OR2L8	[1:248112160-248113094)	6.6925e-01	5.0000e-01	exomes	5	1.0000e+00	9.9865e-01
ENSG00000196936.3	OR2L8	[1:248112160-248113094)	6.6925e-01	5.0000e-01	exomes	6	9.1337e-01	9.5360e-01
ENSG00000196936.3	OR2L8	[1:248112160-248113094)	6.6925e-01	5.0000e-01	exomes	7	9.0695e-01	9.4083e-01
ENSG00000196936.3	OR2L8	[1:248112160-248113094)	6.6925e-01	5.0000e-01	exomes	9	1.0000e+00	9.9997e-01
ENSG00000196936.3	OR2L8	[1:248112160-248113094)	6.6925e-01	5.0000e-01	exomes	10	8.5455e-01	9.2389e-01
ENSG00000196936.3	OR2L8	[1:248112160-248113094)	6.6925e-01	5.0000e-01	exomes	13	1.0000e+00	1.0000e+00
ENSG00000196936.3	OR2L8	[1:248112160-248113094)	6.6925e-01	5.0000e-01	exomes	14	9.7647e-01	9.8847e-01
ENSG00000196936.3	OR2L8	[1:248112160-248113094)	6.6925e-01	5.0000e-01	exomes	15	1.0000e+00	9.9725e-01
ENSG00000196936.3	OR2L8	[1:248112160-248113094)	6.6925e-01	5.0000e-01	exomes	-1	9.3476e-01	9.4798e-01
ENSG00000196936.3	OR2L8	[1:248112160-248113094)	6.6925e-01	5.0000e-01	exomes	all	9.7219e-01	9.7222e-01
ENSG00000196936.3	OR2L8	[1:248112160-248113094)	6.6925e-01	5.0000e-01	genomes	pcr_free	1.0000e+00	9.3334e-01
ENSG00000196936.3	OR2L8	[1:248112160-248113094)	6.6925e-01	5.0000e-01	genomes	pcr+	1.0000e+00	9.7204e-01
ENSG00000196936.3	OR2L8	[1:248112160-248113094)	6.6925e-01	5.0000e-01	genomes	all	1.0000e+00	9.4200e-01
ENSG00000196937.6	FAM3C	[7:120990518-121023022)	6.9494e-01	5.0000e-01	exomes	1	8.5417e-01	9.3623e-01
ENSG00000196937.6	FAM3C	[7:120990518-121023022)	6.9494e-01	5.0000e-01	exomes	2	8.7798e-01	9.0581e-01
ENSG00000196937.6	FAM3C	[7:120990518-121023022)	6.9494e-01	5.0000e-01	exomes	4	1.0000e+00	9.9988e-01
ENSG00000196937.6	FAM3C	[7:120990518-121023022)	6.9494e-01	5.0000e-01	exomes	5	1.0000e+00	9.9054e-01
ENSG00000196937.6	FAM3C	[7:120990518-121023022)	6.9494e-01	5.0000e-01	exomes	6	9.5833e-01	9.6120e-01
ENSG00000196937.6	FAM3C	[7:120990518-121023022)	6.9494e-01	5.0000e-01	exomes	7	1.0000e+00	9.9507e-01
ENSG00000196937.6	FAM3C	[7:120990518-121023022)	6.9494e-01	5.0000e-01	exomes	9	7.5298e-01	7.6154e-01
ENSG00000196937.6	FAM3C	[7:120990518-121023022)	6.9494e-01	5.0000e-01	exomes	10	7.3363e-01	8.7041e-01
ENSG00000196937.6	FAM3C	[7:120990518-121023022)	6.9494e-01	5.0000e-01	exomes	13	1.0000e+00	1.0000e+00
ENSG00000196937.6	FAM3C	[7:120990518-121023022)	6.9494e-01	5.0000e-01	exomes	14	9.2113e-01	9.6895e-01
ENSG00000196937.6	FAM3C	[7:120990518-121023022)	6.9494e-01	5.0000e-01	exomes	15	9.5685e-01	9.7605e-01
ENSG00000196937.6	FAM3C	[7:120990518-121023022)	6.9494e-01	5.0000e-01	exomes	-1	7.8423e-01	8.7402e-01
ENSG00000196937.6	FAM3C	[7:120990518-121023022)	6.9494e-01	5.0000e-01	exomes	all	7.4405e-01	8.8978e-01
ENSG00000196937.6	FAM3C	[7:120990518-121023022)	6.9494e-01	5.0000e-01	genomes	pcr_free	1.0000e+00	9.3474e-01
ENSG00000196937.6	FAM3C	[7:120990518-121023022)	6.9494e-01	5.0000e-01	genomes	pcr+	9.7173e-01	9.1147e-01
ENSG00000196937.6	FAM3C	[7:120990518-121023022)	6.9494e-01	5.0000e-01	genomes	all	1.0000e+00	9.2953e-01
ENSG00000196943.8	NOP9	[14:24769161-24774297)	1.0000e+00	1.0000e+00	exomes	1	8.4247e-01	8.8562e-01
ENSG00000196943.8	NOP9	[14:24769161-24774297)	1.0000e+00	1.0000e+00	exomes	2	8.9041e-01	9.2243e-01
ENSG00000196943.8	NOP9	[14:24769161-24774297)	1.0000e+00	1.0000e+00	exomes	4	7.0811e-01	8.1349e-01
ENSG00000196943.8	NOP9	[14:24769161-24774297)	1.0000e+00	1.0000e+00	exomes	5	9.0832e-01	9.3760e-01
ENSG00000196943.8	NOP9	[14:24769161-24774297)	1.0000e+00	1.0000e+00	exomes	6	8.7039e-01	8.7096e-01
ENSG00000196943.8	NOP9	[14:24769161-24774297)	1.0000e+00	1.0000e+00	exomes	7	8.3035e-01	8.6185e-01
ENSG00000196943.8	NOP9	[14:24769161-24774297)	1.0000e+00	1.0000e+00	exomes	9	8.8514e-01	9.1254e-01
ENSG00000196943.8	NOP9	[14:24769161-24774297)	1.0000e+00	1.0000e+00	exomes	10	7.6502e-01	8.4620e-01
ENSG00000196943.8	NOP9	[14:24769161-24774297)	1.0000e+00	1.0000e+00	exomes	13	9.0095e-01	9.2548e-01
ENSG00000196943.8	NOP9	[14:24769161-24774297)	1.0000e+00	1.0000e+00	exomes	14	8.8093e-01	9.0344e-01
ENSG00000196943.8	NOP9	[14:24769161-24774297)	1.0000e+00	1.0000e+00	exomes	15	9.6259e-01	9.7005e-01
ENSG00000196943.8	NOP9	[14:24769161-24774297)	1.0000e+00	1.0000e+00	exomes	-1	8.8567e-01	9.2394e-01
ENSG00000196943.8	NOP9	[14:24769161-24774297)	1.0000e+00	1.0000e+00	exomes	all	8.4668e-01	9.1220e-01
ENSG00000196943.8	NOP9	[14:24769161-24774297)	1.0000e+00	1.0000e+00	genomes	pcr_free	1.0000e+00	9.2452e-01
ENSG00000196943.8	NOP9	[14:24769161-24774297)	1.0000e+00	1.0000e+00	genomes	pcr+	1.0000e+00	9.8888e-01
ENSG00000196943.8	NOP9	[14:24769161-24774297)	1.0000e+00	1.0000e+00	genomes	all	1.0000e+00	9.3892e-01
ENSG00000196944.3	OR2T4	[1:248524883-248525925)	8.1975e-01	1.0000e+00	exomes	1	1.0000e+00	9.9928e-01
ENSG00000196944.3	OR2T4	[1:248524883-248525925)	8.1975e-01	1.0000e+00	exomes	2	9.9904e-01	9.9786e-01
ENSG00000196944.3	OR2T4	[1:248524883-248525925)	8.1975e-01	1.0000e+00	exomes	4	9.9904e-01	9.9856e-01
ENSG00000196944.3	OR2T4	[1:248524883-248525925)	8.1975e-01	1.0000e+00	exomes	5	9.9904e-01	9.9759e-01
ENSG00000196944.3	OR2T4	[1:248524883-248525925)	8.1975e-01	1.0000e+00	exomes	6	9.8274e-01	9.9056e-01
ENSG00000196944.3	OR2T4	[1:248524883-248525925)	8.1975e-01	1.0000e+00	exomes	7	1.0000e+00	9.9619e-01
ENSG00000196944.3	OR2T4	[1:248524883-248525925)	8.1975e-01	1.0000e+00	exomes	9	9.9904e-01	9.9961e-01
ENSG00000196944.3	OR2T4	[1:248524883-248525925)	8.1975e-01	1.0000e+00	exomes	10	9.9904e-01	9.9779e-01
ENSG00000196944.3	OR2T4	[1:248524883-248525925)	8.1975e-01	1.0000e+00	exomes	13	1.0000e+00	9.9744e-01
ENSG00000196944.3	OR2T4	[1:248524883-248525925)	8.1975e-01	1.0000e+00	exomes	14	9.9904e-01	9.9766e-01
ENSG00000196944.3	OR2T4	[1:248524883-248525925)	8.1975e-01	1.0000e+00	exomes	15	9.9904e-01	9.9738e-01
ENSG00000196944.3	OR2T4	[1:248524883-248525925)	8.1975e-01	1.0000e+00	exomes	-1	9.9904e-01	9.6770e-01
ENSG00000196944.3	OR2T4	[1:248524883-248525925)	8.1975e-01	1.0000e+00	exomes	all	9.9904e-01	9.9763e-01
ENSG00000196944.3	OR2T4	[1:248524883-248525925)	8.1975e-01	1.0000e+00	genomes	pcr_free	9.6261e-01	9.0066e-01
ENSG00000196944.3	OR2T4	[1:248524883-248525925)	8.1975e-01	1.0000e+00	genomes	pcr+	9.9425e-01	9.7245e-01
ENSG00000196944.3	OR2T4	[1:248524883-248525925)	8.1975e-01	1.0000e+00	genomes	all	9.7795e-01	9.1672e-01
ENSG00000196946.5	ZNF705A	[12:8325222-8330175)	3.3957e-01	2.5000e-01	exomes	1	5.9553e-01	6.5050e-01
ENSG00000196946.5	ZNF705A	[12:8325222-8330175)	3.3957e-01	2.5000e-01	exomes	2	1.0000e+00	9.9882e-01
ENSG00000196946.5	ZNF705A	[12:8325222-8330175)	3.3957e-01	2.5000e-01	exomes	4	8.0894e-01	9.2114e-01
ENSG00000196946.5	ZNF705A	[12:8325222-8330175)	3.3957e-01	2.5000e-01	exomes	5	9.8771e-01	9.8483e-01
ENSG00000196946.5	ZNF705A	[12:8325222-8330175)	3.3957e-01	2.5000e-01	exomes	6	2.2682e-01	2.8870e-01
ENSG00000196946.5	ZNF705A	[12:8325222-8330175)	3.3957e-01	2.5000e-01	exomes	7	3.6648e-01	5.5905e-01
ENSG00000196946.5	ZNF705A	[12:8325222-8330175)	3.3957e-01	2.5000e-01	exomes	9	1.0000e+00	9.9988e-01
ENSG00000196946.5	ZNF705A	[12:8325222-8330175)	3.3957e-01	2.5000e-01	exomes	10	4.4693e-01	5.9278e-01
ENSG00000196946.5	ZNF705A	[12:8325222-8330175)	3.3957e-01	2.5000e-01	exomes	13	1.0000e+00	1.0000e+00
ENSG00000196946.5	ZNF705A	[12:8325222-8330175)	3.3957e-01	2.5000e-01	exomes	14	5.2291e-01	6.4651e-01
ENSG00000196946.5	ZNF705A	[12:8325222-8330175)	3.3957e-01	2.5000e-01	exomes	15	6.3575e-01	7.8142e-01
ENSG00000196946.5	ZNF705A	[12:8325222-8330175)	3.3957e-01	2.5000e-01	exomes	-1	5.5084e-01	7.3543e-01
ENSG00000196946.5	ZNF705A	[12:8325222-8330175)	3.3957e-01	2.5000e-01	exomes	all	6.0894e-01	7.6821e-01
ENSG00000196946.5	ZNF705A	[12:8325222-8330175)	3.3957e-01	2.5000e-01	genomes	pcr_free	1.0000e+00	9.3164e-01
ENSG00000196946.5	ZNF705A	[12:8325222-8330175)	3.3957e-01	2.5000e-01	genomes	pcr+	8.4469e-01	8.8747e-01
ENSG00000196946.5	ZNF705A	[12:8325222-8330175)	3.3957e-01	2.5000e-01	genomes	all	1.0000e+00	9.2176e-01
ENSG00000196950.9	SLC39A10	[2:196544767-196599761)	1.0000e+00	1.0000e+00	exomes	1	9.6135e-01	9.7674e-01
ENSG00000196950.9	SLC39A10	[2:196544767-196599761)	1.0000e+00	1.0000e+00	exomes	2	7.4718e-01	8.8688e-01
ENSG00000196950.9	SLC39A10	[2:196544767-196599761)	1.0000e+00	1.0000e+00	exomes	4	9.4807e-01	9.7028e-01
ENSG00000196950.9	SLC39A10	[2:196544767-196599761)	1.0000e+00	1.0000e+00	exomes	5	1.0000e+00	1.0000e+00
ENSG00000196950.9	SLC39A10	[2:196544767-196599761)	1.0000e+00	1.0000e+00	exomes	6	8.7882e-01	9.2620e-01
ENSG00000196950.9	SLC39A10	[2:196544767-196599761)	1.0000e+00	1.0000e+00	exomes	7	9.9155e-01	9.7381e-01
ENSG00000196950.9	SLC39A10	[2:196544767-196599761)	1.0000e+00	1.0000e+00	exomes	9	8.0113e-01	8.5927e-01
ENSG00000196950.9	SLC39A10	[2:196544767-196599761)	1.0000e+00	1.0000e+00	exomes	10	7.8945e-01	8.7907e-01
ENSG00000196950.9	SLC39A10	[2:196544767-196599761)	1.0000e+00	1.0000e+00	exomes	13	1.0000e+00	1.0000e+00
ENSG00000196950.9	SLC39A10	[2:196544767-196599761)	1.0000e+00	1.0000e+00	exomes	14	9.9799e-01	9.9866e-01
ENSG00000196950.9	SLC39A10	[2:196544767-196599761)	1.0000e+00	1.0000e+00	exomes	15	9.9919e-01	9.9556e-01
ENSG00000196950.9	SLC39A10	[2:196544767-196599761)	1.0000e+00	1.0000e+00	exomes	-1	9.7665e-01	9.4508e-01
ENSG00000196950.9	SLC39A10	[2:196544767-196599761)	1.0000e+00	1.0000e+00	exomes	all	8.4742e-01	9.2399e-01
ENSG00000196950.9	SLC39A10	[2:196544767-196599761)	1.0000e+00	1.0000e+00	genomes	pcr_free	1.0000e+00	9.3505e-01
ENSG00000196950.9	SLC39A10	[2:196544767-196599761)	1.0000e+00	1.0000e+00	genomes	pcr+	9.4283e-01	9.2881e-01
ENSG00000196950.9	SLC39A10	[2:196544767-196599761)	1.0000e+00	1.0000e+00	genomes	all	9.9960e-01	9.3365e-01
ENSG00000196954.8	CASP4	[11:104815483-104839251)	9.8308e-01	1.0000e+00	exomes	1	9.9020e-01	9.8729e-01
ENSG00000196954.8	CASP4	[11:104815483-104839251)	9.8308e-01	1.0000e+00	exomes	2	8.9760e-01	8.9812e-01
ENSG00000196954.8	CASP4	[11:104815483-104839251)	9.8308e-01	1.0000e+00	exomes	4	9.7863e-01	9.8160e-01
ENSG00000196954.8	CASP4	[11:104815483-104839251)	9.8308e-01	1.0000e+00	exomes	5	1.0000e+00	9.9977e-01
ENSG00000196954.8	CASP4	[11:104815483-104839251)	9.8308e-01	1.0000e+00	exomes	6	1.0000e+00	9.9918e-01
ENSG00000196954.8	CASP4	[11:104815483-104839251)	9.8308e-01	1.0000e+00	exomes	7	1.0000e+00	9.9854e-01
ENSG00000196954.8	CASP4	[11:104815483-104839251)	9.8308e-01	1.0000e+00	exomes	9	8.3615e-01	9.4290e-01
ENSG00000196954.8	CASP4	[11:104815483-104839251)	9.8308e-01	1.0000e+00	exomes	10	9.4746e-01	9.6466e-01
ENSG00000196954.8	CASP4	[11:104815483-104839251)	9.8308e-01	1.0000e+00	exomes	13	1.0000e+00	1.0000e+00
ENSG00000196954.8	CASP4	[11:104815483-104839251)	9.8308e-01	1.0000e+00	exomes	14	9.9466e-01	9.9622e-01
ENSG00000196954.8	CASP4	[11:104815483-104839251)	9.8308e-01	1.0000e+00	exomes	15	1.0000e+00	9.9893e-01
ENSG00000196954.8	CASP4	[11:104815483-104839251)	9.8308e-01	1.0000e+00	exomes	-1	9.6972e-01	8.7252e-01
ENSG00000196954.8	CASP4	[11:104815483-104839251)	9.8308e-01	1.0000e+00	exomes	all	9.9020e-01	9.7257e-01
ENSG00000196954.8	CASP4	[11:104815483-104839251)	9.8308e-01	1.0000e+00	genomes	pcr_free	1.0000e+00	9.3858e-01
ENSG00000196954.8	CASP4	[11:104815483-104839251)	9.8308e-01	1.0000e+00	genomes	pcr+	1.0000e+00	9.8397e-01
ENSG00000196954.8	CASP4	[11:104815483-104839251)	9.8308e-01	1.0000e+00	genomes	all	1.0000e+00	9.4873e-01
ENSG00000196963.2	PCDHB16	[5:140562135-140564461)	7.7761e-01	1.0000e+00	exomes	1	5.5909e-01	6.7054e-01
ENSG00000196963.2	PCDHB16	[5:140562135-140564461)	7.7761e-01	1.0000e+00	exomes	2	7.8900e-01	8.9229e-01
ENSG00000196963.2	PCDHB16	[5:140562135-140564461)	7.7761e-01	1.0000e+00	exomes	4	8.5905e-01	9.3780e-01
ENSG00000196963.2	PCDHB16	[5:140562135-140564461)	7.7761e-01	1.0000e+00	exomes	5	8.5604e-01	9.4858e-01
ENSG00000196963.2	PCDHB16	[5:140562135-140564461)	7.7761e-01	1.0000e+00	exomes	6	6.0034e-01	7.1898e-01
ENSG00000196963.2	PCDHB16	[5:140562135-140564461)	7.7761e-01	1.0000e+00	exomes	7	6.5062e-01	7.2975e-01
ENSG00000196963.2	PCDHB16	[5:140562135-140564461)	7.7761e-01	1.0000e+00	exomes	9	1.0000e+00	9.8960e-01
ENSG00000196963.2	PCDHB16	[5:140562135-140564461)	7.7761e-01	1.0000e+00	exomes	10	8.7495e-01	9.2464e-01
ENSG00000196963.2	PCDHB16	[5:140562135-140564461)	7.7761e-01	1.0000e+00	exomes	13	8.3799e-01	9.3220e-01
ENSG00000196963.2	PCDHB16	[5:140562135-140564461)	7.7761e-01	1.0000e+00	exomes	14	8.0189e-01	8.7570e-01
ENSG00000196963.2	PCDHB16	[5:140562135-140564461)	7.7761e-01	1.0000e+00	exomes	15	9.4199e-01	9.7099e-01
ENSG00000196963.2	PCDHB16	[5:140562135-140564461)	7.7761e-01	1.0000e+00	exomes	-1	8.0662e-01	9.1051e-01
ENSG00000196963.2	PCDHB16	[5:140562135-140564461)	7.7761e-01	1.0000e+00	exomes	all	9.0245e-01	9.5339e-01
ENSG00000196963.2	PCDHB16	[5:140562135-140564461)	7.7761e-01	1.0000e+00	genomes	pcr_free	8.0748e-01	8.4927e-01
ENSG00000196963.2	PCDHB16	[5:140562135-140564461)	7.7761e-01	1.0000e+00	genomes	pcr+	8.3197e-01	9.0333e-01
ENSG00000196963.2	PCDHB16	[5:140562135-140564461)	7.7761e-01	1.0000e+00	genomes	all	8.1263e-01	8.6137e-01
ENSG00000196966.3	HIST1H3E	[6:26225383-26225789)	9.9631e-01	1.0000e+00	exomes	1	1.0000e+00	9.8250e-01
ENSG00000196966.3	HIST1H3E	[6:26225383-26225789)	9.9631e-01	1.0000e+00	exomes	2	1.0000e+00	1.0000e+00
ENSG00000196966.3	HIST1H3E	[6:26225383-26225789)	9.9631e-01	1.0000e+00	exomes	4	1.0000e+00	9.9898e-01
ENSG00000196966.3	HIST1H3E	[6:26225383-26225789)	9.9631e-01	1.0000e+00	exomes	5	1.0000e+00	1.0000e+00
ENSG00000196966.3	HIST1H3E	[6:26225383-26225789)	9.9631e-01	1.0000e+00	exomes	6	9.3857e-01	9.6560e-01
ENSG00000196966.3	HIST1H3E	[6:26225383-26225789)	9.9631e-01	1.0000e+00	exomes	7	7.5676e-01	9.1072e-01
ENSG00000196966.3	HIST1H3E	[6:26225383-26225789)	9.9631e-01	1.0000e+00	exomes	9	1.0000e+00	9.9994e-01
ENSG00000196966.3	HIST1H3E	[6:26225383-26225789)	9.9631e-01	1.0000e+00	exomes	10	7.6658e-01	8.2307e-01
ENSG00000196966.3	HIST1H3E	[6:26225383-26225789)	9.9631e-01	1.0000e+00	exomes	13	1.0000e+00	1.0000e+00
ENSG00000196966.3	HIST1H3E	[6:26225383-26225789)	9.9631e-01	1.0000e+00	exomes	14	1.0000e+00	1.0000e+00
ENSG00000196966.3	HIST1H3E	[6:26225383-26225789)	9.9631e-01	1.0000e+00	exomes	15	1.0000e+00	9.9997e-01
ENSG00000196966.3	HIST1H3E	[6:26225383-26225789)	9.9631e-01	1.0000e+00	exomes	-1	1.0000e+00	9.8077e-01
ENSG00000196966.3	HIST1H3E	[6:26225383-26225789)	9.9631e-01	1.0000e+00	exomes	all	8.5258e-01	9.4017e-01
ENSG00000196966.3	HIST1H3E	[6:26225383-26225789)	9.9631e-01	1.0000e+00	genomes	pcr_free	1.0000e+00	9.4597e-01
ENSG00000196966.3	HIST1H3E	[6:26225383-26225789)	9.9631e-01	1.0000e+00	genomes	pcr+	1.0000e+00	9.8830e-01
ENSG00000196966.3	HIST1H3E	[6:26225383-26225789)	9.9631e-01	1.0000e+00	genomes	all	1.0000e+00	9.5544e-01
ENSG00000196967.6	ZNF585A	[19:37642494-37660811)	7.4960e-01	5.0000e-01	exomes	1	9.5401e-01	9.6053e-01
ENSG00000196967.6	ZNF585A	[19:37642494-37660811)	7.4960e-01	5.0000e-01	exomes	2	9.5965e-01	9.7879e-01
ENSG00000196967.6	ZNF585A	[19:37642494-37660811)	7.4960e-01	5.0000e-01	exomes	4	9.9046e-01	9.9266e-01
ENSG00000196967.6	ZNF585A	[19:37642494-37660811)	7.4960e-01	5.0000e-01	exomes	5	9.5184e-01	9.7024e-01
ENSG00000196967.6	ZNF585A	[19:37642494-37660811)	7.4960e-01	5.0000e-01	exomes	6	8.4295e-01	8.8720e-01
ENSG00000196967.6	ZNF585A	[19:37642494-37660811)	7.4960e-01	5.0000e-01	exomes	7	9.2885e-01	9.5459e-01
ENSG00000196967.6	ZNF585A	[19:37642494-37660811)	7.4960e-01	5.0000e-01	exomes	9	9.9913e-01	9.9889e-01
ENSG00000196967.6	ZNF585A	[19:37642494-37660811)	7.4960e-01	5.0000e-01	exomes	10	9.2408e-01	9.5684e-01
ENSG00000196967.6	ZNF585A	[19:37642494-37660811)	7.4960e-01	5.0000e-01	exomes	13	9.9913e-01	9.9913e-01
ENSG00000196967.6	ZNF585A	[19:37642494-37660811)	7.4960e-01	5.0000e-01	exomes	14	8.7332e-01	9.2487e-01
ENSG00000196967.6	ZNF585A	[19:37642494-37660811)	7.4960e-01	5.0000e-01	exomes	15	9.6573e-01	9.7632e-01
ENSG00000196967.6	ZNF585A	[19:37642494-37660811)	7.4960e-01	5.0000e-01	exomes	-1	9.1540e-01	9.4655e-01
ENSG00000196967.6	ZNF585A	[19:37642494-37660811)	7.4960e-01	5.0000e-01	exomes	all	9.5141e-01	9.7404e-01
ENSG00000196967.6	ZNF585A	[19:37642494-37660811)	7.4960e-01	5.0000e-01	genomes	pcr_free	8.8113e-01	8.9615e-01
ENSG00000196967.6	ZNF585A	[19:37642494-37660811)	7.4960e-01	5.0000e-01	genomes	pcr+	8.8980e-01	9.2793e-01
ENSG00000196967.6	ZNF585A	[19:37642494-37660811)	7.4960e-01	5.0000e-01	genomes	all	8.8547e-01	9.0326e-01
ENSG00000196968.6	FUT11	[10:75532092-75535439)	1.0000e+00	1.0000e+00	exomes	1	4.9170e-01	5.3768e-01
ENSG00000196968.6	FUT11	[10:75532092-75535439)	1.0000e+00	1.0000e+00	exomes	2	5.0255e-01	5.4068e-01
ENSG00000196968.6	FUT11	[10:75532092-75535439)	1.0000e+00	1.0000e+00	exomes	4	3.3461e-01	3.9251e-01
ENSG00000196968.6	FUT11	[10:75532092-75535439)	1.0000e+00	1.0000e+00	exomes	5	5.9642e-01	6.7398e-01
ENSG00000196968.6	FUT11	[10:75532092-75535439)	1.0000e+00	1.0000e+00	exomes	6	6.3665e-01	7.6707e-01
ENSG00000196968.6	FUT11	[10:75532092-75535439)	1.0000e+00	1.0000e+00	exomes	7	5.4087e-01	6.1601e-01
ENSG00000196968.6	FUT11	[10:75532092-75535439)	1.0000e+00	1.0000e+00	exomes	9	7.3819e-01	8.3522e-01
ENSG00000196968.6	FUT11	[10:75532092-75535439)	1.0000e+00	1.0000e+00	exomes	10	7.6948e-01	8.0648e-01
ENSG00000196968.6	FUT11	[10:75532092-75535439)	1.0000e+00	1.0000e+00	exomes	13	5.4853e-01	5.9550e-01
ENSG00000196968.6	FUT11	[10:75532092-75535439)	1.0000e+00	1.0000e+00	exomes	14	5.7918e-01	5.9888e-01
ENSG00000196968.6	FUT11	[10:75532092-75535439)	1.0000e+00	1.0000e+00	exomes	15	6.5262e-01	7.5889e-01
ENSG00000196968.6	FUT11	[10:75532092-75535439)	1.0000e+00	1.0000e+00	exomes	-1	5.7663e-01	6.9416e-01
ENSG00000196968.6	FUT11	[10:75532092-75535439)	1.0000e+00	1.0000e+00	exomes	all	6.4815e-01	7.8588e-01
ENSG00000196968.6	FUT11	[10:75532092-75535439)	1.0000e+00	1.0000e+00	genomes	pcr_free	1.0000e+00	9.1728e-01
ENSG00000196968.6	FUT11	[10:75532092-75535439)	1.0000e+00	1.0000e+00	genomes	pcr+	1.0000e+00	9.7766e-01
ENSG00000196968.6	FUT11	[10:75532092-75535439)	1.0000e+00	1.0000e+00	genomes	all	1.0000e+00	9.3079e-01
ENSG00000196975.10	ANXA4	[2:70008698-70052643)	1.0000e+00	1.0000e+00	exomes	1	1.0000e+00	9.9379e-01
ENSG00000196975.10	ANXA4	[2:70008698-70052643)	1.0000e+00	1.0000e+00	exomes	2	1.0000e+00	9.9140e-01
ENSG00000196975.10	ANXA4	[2:70008698-70052643)	1.0000e+00	1.0000e+00	exomes	4	9.9685e-01	9.9080e-01
ENSG00000196975.10	ANXA4	[2:70008698-70052643)	1.0000e+00	1.0000e+00	exomes	5	9.0116e-01	9.2599e-01
ENSG00000196975.10	ANXA4	[2:70008698-70052643)	1.0000e+00	1.0000e+00	exomes	6	1.0000e+00	1.0000e+00
ENSG00000196975.10	ANXA4	[2:70008698-70052643)	1.0000e+00	1.0000e+00	exomes	7	1.0000e+00	9.9718e-01
ENSG00000196975.10	ANXA4	[2:70008698-70052643)	1.0000e+00	1.0000e+00	exomes	9	7.8023e-01	8.7846e-01
ENSG00000196975.10	ANXA4	[2:70008698-70052643)	1.0000e+00	1.0000e+00	exomes	10	8.9169e-01	9.4290e-01
ENSG00000196975.10	ANXA4	[2:70008698-70052643)	1.0000e+00	1.0000e+00	exomes	13	9.1377e-01	9.5280e-01
ENSG00000196975.10	ANXA4	[2:70008698-70052643)	1.0000e+00	1.0000e+00	exomes	14	8.4648e-01	9.3135e-01
ENSG00000196975.10	ANXA4	[2:70008698-70052643)	1.0000e+00	1.0000e+00	exomes	15	8.9800e-01	9.4553e-01
ENSG00000196975.10	ANXA4	[2:70008698-70052643)	1.0000e+00	1.0000e+00	exomes	-1	8.6015e-01	9.2519e-01
ENSG00000196975.10	ANXA4	[2:70008698-70052643)	1.0000e+00	1.0000e+00	exomes	all	8.2755e-01	9.2951e-01
ENSG00000196975.10	ANXA4	[2:70008698-70052643)	1.0000e+00	1.0000e+00	genomes	pcr_free	1.0000e+00	9.2599e-01
ENSG00000196975.10	ANXA4	[2:70008698-70052643)	1.0000e+00	1.0000e+00	genomes	pcr+	1.0000e+00	9.8357e-01
ENSG00000196975.10	ANXA4	[2:70008698-70052643)	1.0000e+00	1.0000e+00	genomes	all	1.0000e+00	9.3887e-01
ENSG00000196976.5	LAGE3	[X:153706286-153707253)	9.9531e-01	1.0000e+00	exomes	1	5.6103e-01	5.6103e-01
ENSG00000196976.5	LAGE3	[X:153706286-153707253)	9.9531e-01	1.0000e+00	exomes	2	5.6103e-01	5.5606e-01
ENSG00000196976.5	LAGE3	[X:153706286-153707253)	9.9531e-01	1.0000e+00	exomes	4	5.6103e-01	5.6436e-01
ENSG00000196976.5	LAGE3	[X:153706286-153707253)	9.9531e-01	1.0000e+00	exomes	5	5.6103e-01	5.8088e-01
ENSG00000196976.5	LAGE3	[X:153706286-153707253)	9.9531e-01	1.0000e+00	exomes	6	4.8826e-01	5.2636e-01
ENSG00000196976.5	LAGE3	[X:153706286-153707253)	9.9531e-01	1.0000e+00	exomes	7	5.6103e-01	5.7603e-01
ENSG00000196976.5	LAGE3	[X:153706286-153707253)	9.9531e-01	1.0000e+00	exomes	9	5.6103e-01	5.6291e-01
ENSG00000196976.5	LAGE3	[X:153706286-153707253)	9.9531e-01	1.0000e+00	exomes	10	3.9202e-01	5.0060e-01
ENSG00000196976.5	LAGE3	[X:153706286-153707253)	9.9531e-01	1.0000e+00	exomes	13	5.6103e-01	5.5190e-01
ENSG00000196976.5	LAGE3	[X:153706286-153707253)	9.9531e-01	1.0000e+00	exomes	14	5.6103e-01	5.5895e-01
ENSG00000196976.5	LAGE3	[X:153706286-153707253)	9.9531e-01	1.0000e+00	exomes	15	5.6103e-01	6.5407e-01
ENSG00000196976.5	LAGE3	[X:153706286-153707253)	9.9531e-01	1.0000e+00	exomes	-1	5.6103e-01	5.8894e-01
ENSG00000196976.5	LAGE3	[X:153706286-153707253)	9.9531e-01	1.0000e+00	exomes	all	5.0469e-01	5.7800e-01
ENSG00000196976.5	LAGE3	[X:153706286-153707253)	9.9531e-01	1.0000e+00	genomes	pcr_free	1.0000e+00	8.9818e-01
ENSG00000196976.5	LAGE3	[X:153706286-153707253)	9.9531e-01	1.0000e+00	genomes	pcr+	1.0000e+00	9.5051e-01
ENSG00000196976.5	LAGE3	[X:153706286-153707253)	9.9531e-01	1.0000e+00	genomes	all	1.0000e+00	9.0989e-01
ENSG00000196979.1	AL360004.1	[9:132903815-132904380)	1.0000e+00	1.0000e+00	exomes	1	0.0000e+00	0.0000e+00
ENSG00000196979.1	AL360004.1	[9:132903815-132904380)	1.0000e+00	1.0000e+00	exomes	2	9.5936e-01	9.5282e-01
ENSG00000196979.1	AL360004.1	[9:132903815-132904380)	1.0000e+00	1.0000e+00	exomes	4	0.0000e+00	0.0000e+00
ENSG00000196979.1	AL360004.1	[9:132903815-132904380)	1.0000e+00	1.0000e+00	exomes	5	5.8657e-01	7.8753e-01
ENSG00000196979.1	AL360004.1	[9:132903815-132904380)	1.0000e+00	1.0000e+00	exomes	6	0.0000e+00	0.0000e+00
ENSG00000196979.1	AL360004.1	[9:132903815-132904380)	1.0000e+00	1.0000e+00	exomes	7	0.0000e+00	0.0000e+00
ENSG00000196979.1	AL360004.1	[9:132903815-132904380)	1.0000e+00	1.0000e+00	exomes	9	1.0000e+00	9.9854e-01
ENSG00000196979.1	AL360004.1	[9:132903815-132904380)	1.0000e+00	1.0000e+00	exomes	10	5.6537e-01	7.5956e-01
ENSG00000196979.1	AL360004.1	[9:132903815-132904380)	1.0000e+00	1.0000e+00	exomes	13	0.0000e+00	0.0000e+00
ENSG00000196979.1	AL360004.1	[9:132903815-132904380)	1.0000e+00	1.0000e+00	exomes	14	0.0000e+00	0.0000e+00
ENSG00000196979.1	AL360004.1	[9:132903815-132904380)	1.0000e+00	1.0000e+00	exomes	15	0.0000e+00	0.0000e+00
ENSG00000196979.1	AL360004.1	[9:132903815-132904380)	1.0000e+00	1.0000e+00	exomes	-1	0.0000e+00	8.1648e-02
ENSG00000196979.1	AL360004.1	[9:132903815-132904380)	1.0000e+00	1.0000e+00	exomes	all	0.0000e+00	4.9603e-01
ENSG00000196979.1	AL360004.1	[9:132903815-132904380)	1.0000e+00	1.0000e+00	genomes	pcr_free	1.0000e+00	9.1072e-01
ENSG00000196979.1	AL360004.1	[9:132903815-132904380)	1.0000e+00	1.0000e+00	genomes	pcr+	1.0000e+00	9.8623e-01
ENSG00000196979.1	AL360004.1	[9:132903815-132904380)	1.0000e+00	1.0000e+00	genomes	all	1.0000e+00	9.2762e-01
ENSG00000196981.2	WDR5B	[3:122133386-122134374)	9.8584e-01	1.0000e+00	exomes	1	1.0000e+00	9.9060e-01
ENSG00000196981.2	WDR5B	[3:122133386-122134374)	9.8584e-01	1.0000e+00	exomes	2	4.3074e-01	6.7049e-01
ENSG00000196981.2	WDR5B	[3:122133386-122134374)	9.8584e-01	1.0000e+00	exomes	4	1.0000e+00	1.0000e+00
ENSG00000196981.2	WDR5B	[3:122133386-122134374)	9.8584e-01	1.0000e+00	exomes	5	1.0000e+00	1.0000e+00
ENSG00000196981.2	WDR5B	[3:122133386-122134374)	9.8584e-01	1.0000e+00	exomes	6	7.5733e-01	8.5028e-01
ENSG00000196981.2	WDR5B	[3:122133386-122134374)	9.8584e-01	1.0000e+00	exomes	7	1.0000e+00	9.8936e-01
ENSG00000196981.2	WDR5B	[3:122133386-122134374)	9.8584e-01	1.0000e+00	exomes	9	1.0000e+00	9.9994e-01
ENSG00000196981.2	WDR5B	[3:122133386-122134374)	9.8584e-01	1.0000e+00	exomes	10	9.6764e-01	9.8548e-01
ENSG00000196981.2	WDR5B	[3:122133386-122134374)	9.8584e-01	1.0000e+00	exomes	13	1.0000e+00	1.0000e+00
ENSG00000196981.2	WDR5B	[3:122133386-122134374)	9.8584e-01	1.0000e+00	exomes	14	1.0000e+00	1.0000e+00
ENSG00000196981.2	WDR5B	[3:122133386-122134374)	9.8584e-01	1.0000e+00	exomes	15	1.0000e+00	1.0000e+00
ENSG00000196981.2	WDR5B	[3:122133386-122134374)	9.8584e-01	1.0000e+00	exomes	-1	1.0000e+00	9.9421e-01
ENSG00000196981.2	WDR5B	[3:122133386-122134374)	9.8584e-01	1.0000e+00	exomes	all	1.0000e+00	9.9415e-01
ENSG00000196981.2	WDR5B	[3:122133386-122134374)	9.8584e-01	1.0000e+00	genomes	pcr_free	1.0000e+00	9.4531e-01
ENSG00000196981.2	WDR5B	[3:122133386-122134374)	9.8584e-01	1.0000e+00	genomes	pcr+	1.0000e+00	9.9180e-01
ENSG00000196981.2	WDR5B	[3:122133386-122134374)	9.8584e-01	1.0000e+00	genomes	all	1.0000e+00	9.5571e-01
ENSG00000196987.2	LCA10	[X:153149676-153154047)	1.0000e+00	1.0000e+00	exomes	1	5.1446e-01	5.7771e-01
ENSG00000196987.2	LCA10	[X:153149676-153154047)	1.0000e+00	1.0000e+00	exomes	2	4.5041e-01	4.9988e-01
ENSG00000196987.2	LCA10	[X:153149676-153154047)	1.0000e+00	1.0000e+00	exomes	4	0.0000e+00	0.0000e+00
ENSG00000196987.2	LCA10	[X:153149676-153154047)	1.0000e+00	1.0000e+00	exomes	5	2.0041e-01	2.7629e-01
ENSG00000196987.2	LCA10	[X:153149676-153154047)	1.0000e+00	1.0000e+00	exomes	6	5.0000e-01	5.1732e-01
ENSG00000196987.2	LCA10	[X:153149676-153154047)	1.0000e+00	1.0000e+00	exomes	7	5.0000e-01	5.0472e-01
ENSG00000196987.2	LCA10	[X:153149676-153154047)	1.0000e+00	1.0000e+00	exomes	9	6.5083e-01	6.4194e-01
ENSG00000196987.2	LCA10	[X:153149676-153154047)	1.0000e+00	1.0000e+00	exomes	10	6.5083e-01	6.4304e-01
ENSG00000196987.2	LCA10	[X:153149676-153154047)	1.0000e+00	1.0000e+00	exomes	13	2.0041e-01	2.5298e-01
ENSG00000196987.2	LCA10	[X:153149676-153154047)	1.0000e+00	1.0000e+00	exomes	14	1.5702e-01	2.4431e-01
ENSG00000196987.2	LCA10	[X:153149676-153154047)	1.0000e+00	1.0000e+00	exomes	15	3.0372e-01	3.6105e-01
ENSG00000196987.2	LCA10	[X:153149676-153154047)	1.0000e+00	1.0000e+00	exomes	-1	1.9008e-01	3.4267e-01
ENSG00000196987.2	LCA10	[X:153149676-153154047)	1.0000e+00	1.0000e+00	exomes	all	3.6777e-01	5.2067e-01
ENSG00000196987.2	LCA10	[X:153149676-153154047)	1.0000e+00	1.0000e+00	genomes	pcr_free	7.2314e-01	8.4500e-01
ENSG00000196987.2	LCA10	[X:153149676-153154047)	1.0000e+00	1.0000e+00	genomes	pcr+	6.5083e-01	8.1530e-01
ENSG00000196987.2	LCA10	[X:153149676-153154047)	1.0000e+00	1.0000e+00	genomes	all	6.5083e-01	8.3835e-01
ENSG00000196990.4	FAM163B	[9:136444147-136445344)	1.0000e+00	1.0000e+00	exomes	1	0.0000e+00	4.9616e-02
ENSG00000196990.4	FAM163B	[9:136444147-136445344)	1.0000e+00	1.0000e+00	exomes	2	0.0000e+00	5.5740e-03
ENSG00000196990.4	FAM163B	[9:136444147-136445344)	1.0000e+00	1.0000e+00	exomes	4	0.0000e+00	3.8978e-02
ENSG00000196990.4	FAM163B	[9:136444147-136445344)	1.0000e+00	1.0000e+00	exomes	5	0.0000e+00	2.2195e-02
ENSG00000196990.4	FAM163B	[9:136444147-136445344)	1.0000e+00	1.0000e+00	exomes	6	0.0000e+00	3.2103e-02
ENSG00000196990.4	FAM163B	[9:136444147-136445344)	1.0000e+00	1.0000e+00	exomes	7	0.0000e+00	1.6252e-02
ENSG00000196990.4	FAM163B	[9:136444147-136445344)	1.0000e+00	1.0000e+00	exomes	9	7.3992e-01	7.5233e-01
ENSG00000196990.4	FAM163B	[9:136444147-136445344)	1.0000e+00	1.0000e+00	exomes	10	1.9153e-01	2.3564e-01
ENSG00000196990.4	FAM163B	[9:136444147-136445344)	1.0000e+00	1.0000e+00	exomes	13	0.0000e+00	0.0000e+00
ENSG00000196990.4	FAM163B	[9:136444147-136445344)	1.0000e+00	1.0000e+00	exomes	14	0.0000e+00	0.0000e+00
ENSG00000196990.4	FAM163B	[9:136444147-136445344)	1.0000e+00	1.0000e+00	exomes	15	0.0000e+00	8.6601e-02
ENSG00000196990.4	FAM163B	[9:136444147-136445344)	1.0000e+00	1.0000e+00	exomes	-1	0.0000e+00	7.5533e-02
ENSG00000196990.4	FAM163B	[9:136444147-136445344)	1.0000e+00	1.0000e+00	exomes	all	4.6371e-02	2.8889e-01
ENSG00000196990.4	FAM163B	[9:136444147-136445344)	1.0000e+00	1.0000e+00	genomes	pcr_free	1.3508e-01	2.5942e-01
ENSG00000196990.4	FAM163B	[9:136444147-136445344)	1.0000e+00	1.0000e+00	genomes	pcr+	2.0363e-01	3.1837e-01
ENSG00000196990.4	FAM163B	[9:136444147-136445344)	1.0000e+00	1.0000e+00	genomes	all	1.4718e-01	2.7261e-01
ENSG00000196993.4	NPIPB9	[16:28763889-28784072)	4.9975e-02	0.0000e+00	exomes	1	0.0000e+00	0.0000e+00
ENSG00000196993.4	NPIPB9	[16:28763889-28784072)	4.9975e-02	0.0000e+00	exomes	2	1.7857e-02	1.5756e-02
ENSG00000196993.4	NPIPB9	[16:28763889-28784072)	4.9975e-02	0.0000e+00	exomes	4	1.7857e-02	1.5811e-02
ENSG00000196993.4	NPIPB9	[16:28763889-28784072)	4.9975e-02	0.0000e+00	exomes	5	0.0000e+00	9.2408e-03
ENSG00000196993.4	NPIPB9	[16:28763889-28784072)	4.9975e-02	0.0000e+00	exomes	6	0.0000e+00	0.0000e+00
ENSG00000196993.4	NPIPB9	[16:28763889-28784072)	4.9975e-02	0.0000e+00	exomes	7	0.0000e+00	6.5772e-03
ENSG00000196993.4	NPIPB9	[16:28763889-28784072)	4.9975e-02	0.0000e+00	exomes	9	1.7857e-02	2.0865e-02
ENSG00000196993.4	NPIPB9	[16:28763889-28784072)	4.9975e-02	0.0000e+00	exomes	10	8.1845e-03	1.3294e-02
ENSG00000196993.4	NPIPB9	[16:28763889-28784072)	4.9975e-02	0.0000e+00	exomes	13	0.0000e+00	6.6138e-04
ENSG00000196993.4	NPIPB9	[16:28763889-28784072)	4.9975e-02	0.0000e+00	exomes	14	0.0000e+00	1.8188e-04
ENSG00000196993.4	NPIPB9	[16:28763889-28784072)	4.9975e-02	0.0000e+00	exomes	15	0.0000e+00	1.3660e-04
ENSG00000196993.4	NPIPB9	[16:28763889-28784072)	4.9975e-02	0.0000e+00	exomes	-1	0.0000e+00	3.9487e-03
ENSG00000196993.4	NPIPB9	[16:28763889-28784072)	4.9975e-02	0.0000e+00	exomes	all	0.0000e+00	9.6190e-03
ENSG00000196993.4	NPIPB9	[16:28763889-28784072)	4.9975e-02	0.0000e+00	genomes	pcr_free	0.0000e+00	2.8570e-02
ENSG00000196993.4	NPIPB9	[16:28763889-28784072)	4.9975e-02	0.0000e+00	genomes	pcr+	0.0000e+00	2.2027e-02
ENSG00000196993.4	NPIPB9	[16:28763889-28784072)	4.9975e-02	0.0000e+00	genomes	all	0.0000e+00	2.7106e-02
ENSG00000196998.11	WDR45	[X:48929531-48935753)	9.5853e-01	1.0000e+00	exomes	1	8.7800e-01	9.0256e-01
ENSG00000196998.11	WDR45	[X:48929531-48935753)	9.5853e-01	1.0000e+00	exomes	2	8.5127e-01	8.5022e-01
ENSG00000196998.11	WDR45	[X:48929531-48935753)	9.5853e-01	1.0000e+00	exomes	4	7.2858e-01	7.4275e-01
ENSG00000196998.11	WDR45	[X:48929531-48935753)	9.5853e-01	1.0000e+00	exomes	5	6.6141e-01	7.7379e-01
ENSG00000196998.11	WDR45	[X:48929531-48935753)	9.5853e-01	1.0000e+00	exomes	6	8.1700e-01	8.3498e-01
ENSG00000196998.11	WDR45	[X:48929531-48935753)	9.5853e-01	1.0000e+00	exomes	7	8.4304e-01	8.6379e-01
ENSG00000196998.11	WDR45	[X:48929531-48935753)	9.5853e-01	1.0000e+00	exomes	9	1.0000e+00	9.9820e-01
ENSG00000196998.11	WDR45	[X:48929531-48935753)	9.5853e-01	1.0000e+00	exomes	10	1.0000e+00	9.9540e-01
ENSG00000196998.11	WDR45	[X:48929531-48935753)	9.5853e-01	1.0000e+00	exomes	13	6.4222e-01	7.5021e-01
ENSG00000196998.11	WDR45	[X:48929531-48935753)	9.5853e-01	1.0000e+00	exomes	14	5.7094e-01	6.5145e-01
ENSG00000196998.11	WDR45	[X:48929531-48935753)	9.5853e-01	1.0000e+00	exomes	15	6.4702e-01	7.3448e-01
ENSG00000196998.11	WDR45	[X:48929531-48935753)	9.5853e-01	1.0000e+00	exomes	-1	6.7581e-01	7.5647e-01
ENSG00000196998.11	WDR45	[X:48929531-48935753)	9.5853e-01	1.0000e+00	exomes	all	7.5326e-01	8.8537e-01
ENSG00000196998.11	WDR45	[X:48929531-48935753)	9.5853e-01	1.0000e+00	genomes	pcr_free	9.9931e-01	8.8983e-01
ENSG00000196998.11	WDR45	[X:48929531-48935753)	9.5853e-01	1.0000e+00	genomes	pcr+	1.0000e+00	9.7588e-01
ENSG00000196998.11	WDR45	[X:48929531-48935753)	9.5853e-01	1.0000e+00	genomes	all	1.0000e+00	9.0909e-01
ENSG00000197006.9	METTL9	[16:21611055-21666749)	1.0000e+00	1.0000e+00	exomes	1	8.1243e-01	8.1377e-01
ENSG00000197006.9	METTL9	[16:21611055-21666749)	1.0000e+00	1.0000e+00	exomes	2	7.8609e-01	8.0140e-01
ENSG00000197006.9	METTL9	[16:21611055-21666749)	1.0000e+00	1.0000e+00	exomes	4	4.0042e-01	6.5578e-01
ENSG00000197006.9	METTL9	[16:21611055-21666749)	1.0000e+00	1.0000e+00	exomes	5	8.2719e-01	8.2831e-01
ENSG00000197006.9	METTL9	[16:21611055-21666749)	1.0000e+00	1.0000e+00	exomes	6	7.5975e-01	8.1025e-01
ENSG00000197006.9	METTL9	[16:21611055-21666749)	1.0000e+00	1.0000e+00	exomes	7	8.2719e-01	8.2456e-01
ENSG00000197006.9	METTL9	[16:21611055-21666749)	1.0000e+00	1.0000e+00	exomes	9	5.8272e-01	6.9725e-01
ENSG00000197006.9	METTL9	[16:21611055-21666749)	1.0000e+00	1.0000e+00	exomes	10	7.8188e-01	8.5928e-01
ENSG00000197006.9	METTL9	[16:21611055-21666749)	1.0000e+00	1.0000e+00	exomes	13	8.2719e-01	8.2719e-01
ENSG00000197006.9	METTL9	[16:21611055-21666749)	1.0000e+00	1.0000e+00	exomes	14	8.2719e-01	8.2691e-01
ENSG00000197006.9	METTL9	[16:21611055-21666749)	1.0000e+00	1.0000e+00	exomes	15	8.2719e-01	8.4785e-01
ENSG00000197006.9	METTL9	[16:21611055-21666749)	1.0000e+00	1.0000e+00	exomes	-1	8.2508e-01	8.2779e-01
ENSG00000197006.9	METTL9	[16:21611055-21666749)	1.0000e+00	1.0000e+00	exomes	all	6.7966e-01	8.1483e-01
ENSG00000197006.9	METTL9	[16:21611055-21666749)	1.0000e+00	1.0000e+00	genomes	pcr_free	8.9357e-01	8.8935e-01
ENSG00000197006.9	METTL9	[16:21611055-21666749)	1.0000e+00	1.0000e+00	genomes	pcr+	7.6502e-01	8.3702e-01
ENSG00000197006.9	METTL9	[16:21611055-21666749)	1.0000e+00	1.0000e+00	genomes	all	8.7671e-01	8.7764e-01
ENSG00000197008.5	ZNF138	[7:64254947-64292576)	9.6996e-01	1.0000e+00	exomes	1	5.7823e-01	7.4266e-01
ENSG00000197008.5	ZNF138	[7:64254947-64292576)	9.6996e-01	1.0000e+00	exomes	2	3.3394e-01	4.8270e-01
ENSG00000197008.5	ZNF138	[7:64254947-64292576)	9.6996e-01	1.0000e+00	exomes	4	1.0000e+00	9.8994e-01
ENSG00000197008.5	ZNF138	[7:64254947-64292576)	9.6996e-01	1.0000e+00	exomes	5	1.0000e+00	9.9975e-01
ENSG00000197008.5	ZNF138	[7:64254947-64292576)	9.6996e-01	1.0000e+00	exomes	6	2.3971e-01	5.2157e-01
ENSG00000197008.5	ZNF138	[7:64254947-64292576)	9.6996e-01	1.0000e+00	exomes	7	9.8262e-01	9.5253e-01
ENSG00000197008.5	ZNF138	[7:64254947-64292576)	9.6996e-01	1.0000e+00	exomes	9	8.7374e-01	9.3522e-01
ENSG00000197008.5	ZNF138	[7:64254947-64292576)	9.6996e-01	1.0000e+00	exomes	10	6.9259e-01	8.1683e-01
ENSG00000197008.5	ZNF138	[7:64254947-64292576)	9.6996e-01	1.0000e+00	exomes	13	8.7557e-01	8.7760e-01
ENSG00000197008.5	ZNF138	[7:64254947-64292576)	9.6996e-01	1.0000e+00	exomes	14	8.7557e-01	8.7657e-01
ENSG00000197008.5	ZNF138	[7:64254947-64292576)	9.6996e-01	1.0000e+00	exomes	15	8.7557e-01	8.7058e-01
ENSG00000197008.5	ZNF138	[7:64254947-64292576)	9.6996e-01	1.0000e+00	exomes	-1	8.4721e-01	8.2058e-01
ENSG00000197008.5	ZNF138	[7:64254947-64292576)	9.6996e-01	1.0000e+00	exomes	all	7.7493e-01	8.6851e-01
ENSG00000197008.5	ZNF138	[7:64254947-64292576)	9.6996e-01	1.0000e+00	genomes	pcr_free	1.0000e+00	9.4452e-01
ENSG00000197008.5	ZNF138	[7:64254947-64292576)	9.6996e-01	1.0000e+00	genomes	pcr+	9.8079e-01	9.5857e-01
ENSG00000197008.5	ZNF138	[7:64254947-64292576)	9.6996e-01	1.0000e+00	genomes	all	1.0000e+00	9.4766e-01
ENSG00000197013.5	ZNF429	[19:21688574-21736734)	7.8529e-01	1.0000e+00	exomes	1	3.1957e-01	4.9938e-01
ENSG00000197013.5	ZNF429	[19:21688574-21736734)	7.8529e-01	1.0000e+00	exomes	2	1.7532e-01	4.3275e-01
ENSG00000197013.5	ZNF429	[19:21688574-21736734)	7.8529e-01	1.0000e+00	exomes	4	9.3460e-01	9.3329e-01
ENSG00000197013.5	ZNF429	[19:21688574-21736734)	7.8529e-01	1.0000e+00	exomes	5	9.3553e-01	9.3483e-01
ENSG00000197013.5	ZNF429	[19:21688574-21736734)	7.8529e-01	1.0000e+00	exomes	6	2.7180e-01	4.2804e-01
ENSG00000197013.5	ZNF429	[19:21688574-21736734)	7.8529e-01	1.0000e+00	exomes	7	6.8785e-01	8.0083e-01
ENSG00000197013.5	ZNF429	[19:21688574-21736734)	7.8529e-01	1.0000e+00	exomes	9	8.4091e-01	8.9740e-01
ENSG00000197013.5	ZNF429	[19:21688574-21736734)	7.8529e-01	1.0000e+00	exomes	10	7.9221e-01	8.6487e-01
ENSG00000197013.5	ZNF429	[19:21688574-21736734)	7.8529e-01	1.0000e+00	exomes	13	9.3599e-01	9.3599e-01
ENSG00000197013.5	ZNF429	[19:21688574-21736734)	7.8529e-01	1.0000e+00	exomes	14	9.2857e-01	9.3065e-01
ENSG00000197013.5	ZNF429	[19:21688574-21736734)	7.8529e-01	1.0000e+00	exomes	15	9.2486e-01	9.2589e-01
ENSG00000197013.5	ZNF429	[19:21688574-21736734)	7.8529e-01	1.0000e+00	exomes	-1	9.1883e-01	8.8466e-01
ENSG00000197013.5	ZNF429	[19:21688574-21736734)	7.8529e-01	1.0000e+00	exomes	all	8.3210e-01	8.9360e-01
ENSG00000197013.5	ZNF429	[19:21688574-21736734)	7.8529e-01	1.0000e+00	genomes	pcr_free	9.7588e-01	9.3243e-01
ENSG00000197013.5	ZNF429	[19:21688574-21736734)	7.8529e-01	1.0000e+00	genomes	pcr+	9.6058e-01	9.4137e-01
ENSG00000197013.5	ZNF429	[19:21688574-21736734)	7.8529e-01	1.0000e+00	genomes	all	9.7124e-01	9.3443e-01
ENSG00000197016.7	ZNF470	[19:57081681-57099615)	9.8809e-01	1.0000e+00	exomes	1	7.4320e-01	8.5665e-01
ENSG00000197016.7	ZNF470	[19:57081681-57099615)	9.8809e-01	1.0000e+00	exomes	2	5.0715e-01	6.7841e-01
ENSG00000197016.7	ZNF470	[19:57081681-57099615)	9.8809e-01	1.0000e+00	exomes	4	9.8847e-01	9.8809e-01
ENSG00000197016.7	ZNF470	[19:57081681-57099615)	9.8809e-01	1.0000e+00	exomes	5	9.8386e-01	9.8669e-01
ENSG00000197016.7	ZNF470	[19:57081681-57099615)	9.8809e-01	1.0000e+00	exomes	6	6.4776e-01	7.9129e-01
ENSG00000197016.7	ZNF470	[19:57081681-57099615)	9.8809e-01	1.0000e+00	exomes	7	9.2623e-01	9.5206e-01
ENSG00000197016.7	ZNF470	[19:57081681-57099615)	9.8809e-01	1.0000e+00	exomes	9	9.2669e-01	9.4968e-01
ENSG00000197016.7	ZNF470	[19:57081681-57099615)	9.8809e-01	1.0000e+00	exomes	10	6.1826e-01	7.4376e-01
ENSG00000197016.7	ZNF470	[19:57081681-57099615)	9.8809e-01	1.0000e+00	exomes	13	9.8986e-01	9.8986e-01
ENSG00000197016.7	ZNF470	[19:57081681-57099615)	9.8809e-01	1.0000e+00	exomes	14	9.8986e-01	9.8835e-01
ENSG00000197016.7	ZNF470	[19:57081681-57099615)	9.8809e-01	1.0000e+00	exomes	15	9.8755e-01	9.8637e-01
ENSG00000197016.7	ZNF470	[19:57081681-57099615)	9.8809e-01	1.0000e+00	exomes	-1	9.0456e-01	8.8209e-01
ENSG00000197016.7	ZNF470	[19:57081681-57099615)	9.8809e-01	1.0000e+00	exomes	all	7.8101e-01	8.9475e-01
ENSG00000197016.7	ZNF470	[19:57081681-57099615)	9.8809e-01	1.0000e+00	genomes	pcr_free	1.0000e+00	9.3575e-01
ENSG00000197016.7	ZNF470	[19:57081681-57099615)	9.8809e-01	1.0000e+00	genomes	pcr+	1.0000e+00	9.8340e-01
ENSG00000197016.7	ZNF470	[19:57081681-57099615)	9.8809e-01	1.0000e+00	genomes	all	1.0000e+00	9.4641e-01
ENSG00000197019.4	SERTAD1	[19:40928746-40929452)	1.0000e+00	1.0000e+00	exomes	1	5.3748e-01	7.8815e-01
ENSG00000197019.4	SERTAD1	[19:40928746-40929452)	1.0000e+00	1.0000e+00	exomes	2	8.0622e-01	8.6829e-01
ENSG00000197019.4	SERTAD1	[19:40928746-40929452)	1.0000e+00	1.0000e+00	exomes	4	8.1188e-01	8.5325e-01
ENSG00000197019.4	SERTAD1	[19:40928746-40929452)	1.0000e+00	1.0000e+00	exomes	5	2.1782e-01	2.8657e-01
ENSG00000197019.4	SERTAD1	[19:40928746-40929452)	1.0000e+00	1.0000e+00	exomes	6	3.2673e-01	5.3563e-01
ENSG00000197019.4	SERTAD1	[19:40928746-40929452)	1.0000e+00	1.0000e+00	exomes	7	2.7723e-01	5.2263e-01
ENSG00000197019.4	SERTAD1	[19:40928746-40929452)	1.0000e+00	1.0000e+00	exomes	9	1.0000e+00	9.9983e-01
ENSG00000197019.4	SERTAD1	[19:40928746-40929452)	1.0000e+00	1.0000e+00	exomes	10	9.0806e-01	9.1590e-01
ENSG00000197019.4	SERTAD1	[19:40928746-40929452)	1.0000e+00	1.0000e+00	exomes	13	2.8430e-01	3.2390e-01
ENSG00000197019.4	SERTAD1	[19:40928746-40929452)	1.0000e+00	1.0000e+00	exomes	14	1.6832e-01	2.2728e-01
ENSG00000197019.4	SERTAD1	[19:40928746-40929452)	1.0000e+00	1.0000e+00	exomes	15	3.2956e-01	5.0185e-01
ENSG00000197019.4	SERTAD1	[19:40928746-40929452)	1.0000e+00	1.0000e+00	exomes	-1	2.0368e-01	5.1819e-01
ENSG00000197019.4	SERTAD1	[19:40928746-40929452)	1.0000e+00	1.0000e+00	exomes	all	3.9038e-01	7.5365e-01
ENSG00000197019.4	SERTAD1	[19:40928746-40929452)	1.0000e+00	1.0000e+00	genomes	pcr_free	1.0000e+00	9.2440e-01
ENSG00000197019.4	SERTAD1	[19:40928746-40929452)	1.0000e+00	1.0000e+00	genomes	pcr+	1.0000e+00	9.9233e-01
ENSG00000197019.4	SERTAD1	[19:40928746-40929452)	1.0000e+00	1.0000e+00	genomes	all	1.0000e+00	9.3960e-01
ENSG00000197020.6	ZNF100	[19:21909488-21950230)	7.9452e-01	1.0000e+00	exomes	1	5.3979e-01	7.1343e-01
ENSG00000197020.6	ZNF100	[19:21909488-21950230)	7.9452e-01	1.0000e+00	exomes	2	5.9593e-01	8.1740e-01
ENSG00000197020.6	ZNF100	[19:21909488-21950230)	7.9452e-01	1.0000e+00	exomes	4	1.0000e+00	9.9990e-01
ENSG00000197020.6	ZNF100	[19:21909488-21950230)	7.9452e-01	1.0000e+00	exomes	5	1.0000e+00	9.9987e-01
ENSG00000197020.6	ZNF100	[19:21909488-21950230)	7.9452e-01	1.0000e+00	exomes	6	7.1067e-01	7.9424e-01
ENSG00000197020.6	ZNF100	[19:21909488-21950230)	7.9452e-01	1.0000e+00	exomes	7	8.0444e-01	8.8790e-01
ENSG00000197020.6	ZNF100	[19:21909488-21950230)	7.9452e-01	1.0000e+00	exomes	9	9.0746e-01	9.5524e-01
ENSG00000197020.6	ZNF100	[19:21909488-21950230)	7.9452e-01	1.0000e+00	exomes	10	7.4028e-01	8.5472e-01
ENSG00000197020.6	ZNF100	[19:21909488-21950230)	7.9452e-01	1.0000e+00	exomes	13	1.0000e+00	1.0000e+00
ENSG00000197020.6	ZNF100	[19:21909488-21950230)	7.9452e-01	1.0000e+00	exomes	14	9.9692e-01	9.9835e-01
ENSG00000197020.6	ZNF100	[19:21909488-21950230)	7.9452e-01	1.0000e+00	exomes	15	9.9815e-01	9.9685e-01
ENSG00000197020.6	ZNF100	[19:21909488-21950230)	7.9452e-01	1.0000e+00	exomes	-1	9.6669e-01	9.2935e-01
ENSG00000197020.6	ZNF100	[19:21909488-21950230)	7.9452e-01	1.0000e+00	exomes	all	9.0870e-01	9.3617e-01
ENSG00000197020.6	ZNF100	[19:21909488-21950230)	7.9452e-01	1.0000e+00	genomes	pcr_free	1.0000e+00	9.4436e-01
ENSG00000197020.6	ZNF100	[19:21909488-21950230)	7.9452e-01	1.0000e+00	genomes	pcr+	9.3831e-01	9.5151e-01
ENSG00000197020.6	ZNF100	[19:21909488-21950230)	7.9452e-01	1.0000e+00	genomes	all	1.0000e+00	9.4596e-01
ENSG00000197021.4	CXorf40B	[X:149098294-149102091)	6.6352e-01	5.0000e-01	exomes	1	1.0000e+00	9.9877e-01
ENSG00000197021.4	CXorf40B	[X:149098294-149102091)	6.6352e-01	5.0000e-01	exomes	2	1.0000e+00	9.9938e-01
ENSG00000197021.4	CXorf40B	[X:149098294-149102091)	6.6352e-01	5.0000e-01	exomes	4	9.8952e-01	9.8952e-01
ENSG00000197021.4	CXorf40B	[X:149098294-149102091)	6.6352e-01	5.0000e-01	exomes	5	9.7694e-01	9.7780e-01
ENSG00000197021.4	CXorf40B	[X:149098294-149102091)	6.6352e-01	5.0000e-01	exomes	6	8.8260e-01	9.1179e-01
ENSG00000197021.4	CXorf40B	[X:149098294-149102091)	6.6352e-01	5.0000e-01	exomes	7	9.2243e-01	9.5754e-01
ENSG00000197021.4	CXorf40B	[X:149098294-149102091)	6.6352e-01	5.0000e-01	exomes	9	1.0000e+00	9.9765e-01
ENSG00000197021.4	CXorf40B	[X:149098294-149102091)	6.6352e-01	5.0000e-01	exomes	10	1.0000e+00	9.9097e-01
ENSG00000197021.4	CXorf40B	[X:149098294-149102091)	6.6352e-01	5.0000e-01	exomes	13	8.8050e-01	9.3711e-01
ENSG00000197021.4	CXorf40B	[X:149098294-149102091)	6.6352e-01	5.0000e-01	exomes	14	9.2453e-01	9.4023e-01
ENSG00000197021.4	CXorf40B	[X:149098294-149102091)	6.6352e-01	5.0000e-01	exomes	15	9.6436e-01	9.6918e-01
ENSG00000197021.4	CXorf40B	[X:149098294-149102091)	6.6352e-01	5.0000e-01	exomes	-1	9.6436e-01	9.6733e-01
ENSG00000197021.4	CXorf40B	[X:149098294-149102091)	6.6352e-01	5.0000e-01	exomes	all	9.7904e-01	9.8290e-01
ENSG00000197021.4	CXorf40B	[X:149098294-149102091)	6.6352e-01	5.0000e-01	genomes	pcr_free	8.8889e-01	8.5738e-01
ENSG00000197021.4	CXorf40B	[X:149098294-149102091)	6.6352e-01	5.0000e-01	genomes	pcr+	9.8952e-01	9.6760e-01
ENSG00000197021.4	CXorf40B	[X:149098294-149102091)	6.6352e-01	5.0000e-01	genomes	all	9.8113e-01	8.8204e-01
ENSG00000197024.4	ZNF398	[7:148844835-148876889)	9.8915e-01	1.0000e+00	exomes	1	9.0756e-01	9.1025e-01
ENSG00000197024.4	ZNF398	[7:148844835-148876889)	9.8915e-01	1.0000e+00	exomes	2	8.6772e-01	9.0636e-01
ENSG00000197024.4	ZNF398	[7:148844835-148876889)	9.8915e-01	1.0000e+00	exomes	4	9.5046e-01	9.5731e-01
ENSG00000197024.4	ZNF398	[7:148844835-148876889)	9.8915e-01	1.0000e+00	exomes	5	9.6221e-01	9.6153e-01
ENSG00000197024.4	ZNF398	[7:148844835-148876889)	9.8915e-01	1.0000e+00	exomes	6	9.2850e-01	9.4492e-01
ENSG00000197024.4	ZNF398	[7:148844835-148876889)	9.8915e-01	1.0000e+00	exomes	7	9.2033e-01	9.3571e-01
ENSG00000197024.4	ZNF398	[7:148844835-148876889)	9.8915e-01	1.0000e+00	exomes	9	9.5761e-01	9.6385e-01
ENSG00000197024.4	ZNF398	[7:148844835-148876889)	9.8915e-01	1.0000e+00	exomes	10	8.8713e-01	9.1997e-01
ENSG00000197024.4	ZNF398	[7:148844835-148876889)	9.8915e-01	1.0000e+00	exomes	13	9.6885e-01	9.6839e-01
ENSG00000197024.4	ZNF398	[7:148844835-148876889)	9.8915e-01	1.0000e+00	exomes	14	9.5148e-01	9.5909e-01
ENSG00000197024.4	ZNF398	[7:148844835-148876889)	9.8915e-01	1.0000e+00	exomes	15	9.2952e-01	9.5217e-01
ENSG00000197024.4	ZNF398	[7:148844835-148876889)	9.8915e-01	1.0000e+00	exomes	-1	9.4842e-01	9.4458e-01
ENSG00000197024.4	ZNF398	[7:148844835-148876889)	9.8915e-01	1.0000e+00	exomes	all	9.4025e-01	9.4388e-01
ENSG00000197024.4	ZNF398	[7:148844835-148876889)	9.8915e-01	1.0000e+00	genomes	pcr_free	1.0000e+00	9.1985e-01
ENSG00000197024.4	ZNF398	[7:148844835-148876889)	9.8915e-01	1.0000e+00	genomes	pcr+	9.9745e-01	9.8555e-01
ENSG00000197024.4	ZNF398	[7:148844835-148876889)	9.8915e-01	1.0000e+00	genomes	all	1.0000e+00	9.3455e-01
ENSG00000197037.6	ZSCAN25	[7:99217230-99227639)	9.9099e-01	1.0000e+00	exomes	1	9.2317e-01	9.2743e-01
ENSG00000197037.6	ZSCAN25	[7:99217230-99227639)	9.9099e-01	1.0000e+00	exomes	2	9.6005e-01	9.6500e-01
ENSG00000197037.6	ZSCAN25	[7:99217230-99227639)	9.9099e-01	1.0000e+00	exomes	4	9.6189e-01	9.7572e-01
ENSG00000197037.6	ZSCAN25	[7:99217230-99227639)	9.9099e-01	1.0000e+00	exomes	5	8.8384e-01	9.0989e-01
ENSG00000197037.6	ZSCAN25	[7:99217230-99227639)	9.9099e-01	1.0000e+00	exomes	6	8.3344e-01	8.8488e-01
ENSG00000197037.6	ZSCAN25	[7:99217230-99227639)	9.9099e-01	1.0000e+00	exomes	7	8.2975e-01	8.7181e-01
ENSG00000197037.6	ZSCAN25	[7:99217230-99227639)	9.9099e-01	1.0000e+00	exomes	9	8.7646e-01	8.8044e-01
ENSG00000197037.6	ZSCAN25	[7:99217230-99227639)	9.9099e-01	1.0000e+00	exomes	10	8.1131e-01	8.5920e-01
ENSG00000197037.6	ZSCAN25	[7:99217230-99227639)	9.9099e-01	1.0000e+00	exomes	13	9.0596e-01	9.3212e-01
ENSG00000197037.6	ZSCAN25	[7:99217230-99227639)	9.9099e-01	1.0000e+00	exomes	14	8.8015e-01	9.0423e-01
ENSG00000197037.6	ZSCAN25	[7:99217230-99227639)	9.9099e-01	1.0000e+00	exomes	15	9.3178e-01	9.5120e-01
ENSG00000197037.6	ZSCAN25	[7:99217230-99227639)	9.9099e-01	1.0000e+00	exomes	-1	8.8814e-01	9.1827e-01
ENSG00000197037.6	ZSCAN25	[7:99217230-99227639)	9.9099e-01	1.0000e+00	exomes	all	8.3282e-01	9.0195e-01
ENSG00000197037.6	ZSCAN25	[7:99217230-99227639)	9.9099e-01	1.0000e+00	genomes	pcr_free	1.0000e+00	9.2838e-01
ENSG00000197037.6	ZSCAN25	[7:99217230-99227639)	9.9099e-01	1.0000e+00	genomes	pcr+	1.0000e+00	9.8847e-01
ENSG00000197037.6	ZSCAN25	[7:99217230-99227639)	9.9099e-01	1.0000e+00	genomes	all	1.0000e+00	9.4182e-01
ENSG00000197043.9	ANXA6	[5:150481012-150527461)	1.0000e+00	1.0000e+00	exomes	1	9.2427e-01	9.5279e-01
ENSG00000197043.9	ANXA6	[5:150481012-150527461)	1.0000e+00	1.0000e+00	exomes	2	9.2126e-01	9.5168e-01
ENSG00000197043.9	ANXA6	[5:150481012-150527461)	1.0000e+00	1.0000e+00	exomes	4	9.0020e-01	9.2373e-01
ENSG00000197043.9	ANXA6	[5:150481012-150527461)	1.0000e+00	1.0000e+00	exomes	5	9.2578e-01	9.4641e-01
ENSG00000197043.9	ANXA6	[5:150481012-150527461)	1.0000e+00	1.0000e+00	exomes	6	1.0000e+00	9.9988e-01
ENSG00000197043.9	ANXA6	[5:150481012-150527461)	1.0000e+00	1.0000e+00	exomes	7	1.0000e+00	9.9820e-01
ENSG00000197043.9	ANXA6	[5:150481012-150527461)	1.0000e+00	1.0000e+00	exomes	9	8.3801e-01	8.9567e-01
ENSG00000197043.9	ANXA6	[5:150481012-150527461)	1.0000e+00	1.0000e+00	exomes	10	9.0070e-01	9.5152e-01
ENSG00000197043.9	ANXA6	[5:150481012-150527461)	1.0000e+00	1.0000e+00	exomes	13	7.9739e-01	8.4158e-01
ENSG00000197043.9	ANXA6	[5:150481012-150527461)	1.0000e+00	1.0000e+00	exomes	14	7.3170e-01	8.0340e-01
ENSG00000197043.9	ANXA6	[5:150481012-150527461)	1.0000e+00	1.0000e+00	exomes	15	5.5918e-01	7.3458e-01
ENSG00000197043.9	ANXA6	[5:150481012-150527461)	1.0000e+00	1.0000e+00	exomes	-1	5.8475e-01	8.1093e-01
ENSG00000197043.9	ANXA6	[5:150481012-150527461)	1.0000e+00	1.0000e+00	exomes	all	6.4343e-01	8.5323e-01
ENSG00000197043.9	ANXA6	[5:150481012-150527461)	1.0000e+00	1.0000e+00	genomes	pcr_free	9.8044e-01	9.0295e-01
ENSG00000197043.9	ANXA6	[5:150481012-150527461)	1.0000e+00	1.0000e+00	genomes	pcr+	1.0000e+00	9.8809e-01
ENSG00000197043.9	ANXA6	[5:150481012-150527461)	1.0000e+00	1.0000e+00	genomes	all	1.0000e+00	9.2200e-01
ENSG00000197044.6	ZNF441	[19:11878009-11892717)	9.7659e-01	1.0000e+00	exomes	1	8.4530e-01	9.1241e-01
ENSG00000197044.6	ZNF441	[19:11878009-11892717)	9.7659e-01	1.0000e+00	exomes	2	6.8819e-01	8.2877e-01
ENSG00000197044.6	ZNF441	[19:11878009-11892717)	9.7659e-01	1.0000e+00	exomes	4	9.9904e-01	9.9936e-01
ENSG00000197044.6	ZNF441	[19:11878009-11892717)	9.7659e-01	1.0000e+00	exomes	5	9.9904e-01	9.9927e-01
ENSG00000197044.6	ZNF441	[19:11878009-11892717)	9.7659e-01	1.0000e+00	exomes	6	7.0699e-01	8.3640e-01
ENSG00000197044.6	ZNF441	[19:11878009-11892717)	9.7659e-01	1.0000e+00	exomes	7	1.0000e+00	9.8748e-01
ENSG00000197044.6	ZNF441	[19:11878009-11892717)	9.7659e-01	1.0000e+00	exomes	9	9.9614e-01	9.8798e-01
ENSG00000197044.6	ZNF441	[19:11878009-11892717)	9.7659e-01	1.0000e+00	exomes	10	9.1277e-01	9.6084e-01
ENSG00000197044.6	ZNF441	[19:11878009-11892717)	9.7659e-01	1.0000e+00	exomes	13	9.6867e-01	9.6867e-01
ENSG00000197044.6	ZNF441	[19:11878009-11892717)	9.7659e-01	1.0000e+00	exomes	14	9.6867e-01	9.6803e-01
ENSG00000197044.6	ZNF441	[19:11878009-11892717)	9.7659e-01	1.0000e+00	exomes	15	9.6867e-01	9.6694e-01
ENSG00000197044.6	ZNF441	[19:11878009-11892717)	9.7659e-01	1.0000e+00	exomes	-1	9.6867e-01	9.4762e-01
ENSG00000197044.6	ZNF441	[19:11878009-11892717)	9.7659e-01	1.0000e+00	exomes	all	9.5952e-01	9.6966e-01
ENSG00000197044.6	ZNF441	[19:11878009-11892717)	9.7659e-01	1.0000e+00	genomes	pcr_free	1.0000e+00	9.4563e-01
ENSG00000197044.6	ZNF441	[19:11878009-11892717)	9.7659e-01	1.0000e+00	genomes	pcr+	1.0000e+00	9.8755e-01
ENSG00000197044.6	ZNF441	[19:11878009-11892717)	9.7659e-01	1.0000e+00	genomes	all	1.0000e+00	9.5501e-01
ENSG00000197046.7	SIGLEC15	[18:43405694-43422148)	1.0000e+00	1.0000e+00	exomes	1	2.0037e-01	2.1329e-01
ENSG00000197046.7	SIGLEC15	[18:43405694-43422148)	1.0000e+00	1.0000e+00	exomes	2	1.1967e-01	1.2660e-01
ENSG00000197046.7	SIGLEC15	[18:43405694-43422148)	1.0000e+00	1.0000e+00	exomes	4	1.8553e-03	6.1070e-02
ENSG00000197046.7	SIGLEC15	[18:43405694-43422148)	1.0000e+00	1.0000e+00	exomes	5	2.0223e-01	2.0580e-01
ENSG00000197046.7	SIGLEC15	[18:43405694-43422148)	1.0000e+00	1.0000e+00	exomes	6	2.0223e-01	2.2563e-01
ENSG00000197046.7	SIGLEC15	[18:43405694-43422148)	1.0000e+00	1.0000e+00	exomes	7	2.0223e-01	2.1065e-01
ENSG00000197046.7	SIGLEC15	[18:43405694-43422148)	1.0000e+00	1.0000e+00	exomes	9	3.0241e-01	4.4696e-01
ENSG00000197046.7	SIGLEC15	[18:43405694-43422148)	1.0000e+00	1.0000e+00	exomes	10	7.2635e-01	7.8536e-01
ENSG00000197046.7	SIGLEC15	[18:43405694-43422148)	1.0000e+00	1.0000e+00	exomes	13	2.0223e-01	2.0223e-01
ENSG00000197046.7	SIGLEC15	[18:43405694-43422148)	1.0000e+00	1.0000e+00	exomes	14	2.0223e-01	2.0196e-01
ENSG00000197046.7	SIGLEC15	[18:43405694-43422148)	1.0000e+00	1.0000e+00	exomes	15	2.0223e-01	2.7833e-01
ENSG00000197046.7	SIGLEC15	[18:43405694-43422148)	1.0000e+00	1.0000e+00	exomes	-1	2.0223e-01	2.8689e-01
ENSG00000197046.7	SIGLEC15	[18:43405694-43422148)	1.0000e+00	1.0000e+00	exomes	all	2.0223e-01	4.8160e-01
ENSG00000197046.7	SIGLEC15	[18:43405694-43422148)	1.0000e+00	1.0000e+00	genomes	pcr_free	1.0000e+00	9.1673e-01
ENSG00000197046.7	SIGLEC15	[18:43405694-43422148)	1.0000e+00	1.0000e+00	genomes	pcr+	1.0000e+00	9.6454e-01
ENSG00000197046.7	SIGLEC15	[18:43405694-43422148)	1.0000e+00	1.0000e+00	genomes	all	1.0000e+00	9.2743e-01
ENSG00000197050.6	ZNF420	[19:37580021-37621134)	9.7463e-01	1.0000e+00	exomes	1	8.6265e-01	9.1889e-01
ENSG00000197050.6	ZNF420	[19:37580021-37621134)	9.7463e-01	1.0000e+00	exomes	2	5.2681e-01	6.9627e-01
ENSG00000197050.6	ZNF420	[19:37580021-37621134)	9.7463e-01	1.0000e+00	exomes	4	9.1316e-01	9.0799e-01
ENSG00000197050.6	ZNF420	[19:37580021-37621134)	9.7463e-01	1.0000e+00	exomes	5	9.4196e-01	9.5190e-01
ENSG00000197050.6	ZNF420	[19:37580021-37621134)	9.7463e-01	1.0000e+00	exomes	6	5.9149e-01	7.1664e-01
ENSG00000197050.6	ZNF420	[19:37580021-37621134)	9.7463e-01	1.0000e+00	exomes	7	9.1316e-01	9.0173e-01
ENSG00000197050.6	ZNF420	[19:37580021-37621134)	9.7463e-01	1.0000e+00	exomes	9	9.2734e-01	9.5606e-01
ENSG00000197050.6	ZNF420	[19:37580021-37621134)	9.7463e-01	1.0000e+00	exomes	10	8.8214e-01	9.2168e-01
ENSG00000197050.6	ZNF420	[19:37580021-37621134)	9.7463e-01	1.0000e+00	exomes	13	9.1316e-01	9.1316e-01
ENSG00000197050.6	ZNF420	[19:37580021-37621134)	9.7463e-01	1.0000e+00	exomes	14	9.1316e-01	9.1316e-01
ENSG00000197050.6	ZNF420	[19:37580021-37621134)	9.7463e-01	1.0000e+00	exomes	15	9.1316e-01	9.1180e-01
ENSG00000197050.6	ZNF420	[19:37580021-37621134)	9.7463e-01	1.0000e+00	exomes	-1	8.8525e-01	8.8371e-01
ENSG00000197050.6	ZNF420	[19:37580021-37621134)	9.7463e-01	1.0000e+00	exomes	all	8.5733e-01	9.2476e-01
ENSG00000197050.6	ZNF420	[19:37580021-37621134)	9.7463e-01	1.0000e+00	genomes	pcr_free	1.0000e+00	9.4012e-01
ENSG00000197050.6	ZNF420	[19:37580021-37621134)	9.7463e-01	1.0000e+00	genomes	pcr+	9.9778e-01	9.7753e-01
ENSG00000197050.6	ZNF420	[19:37580021-37621134)	9.7463e-01	1.0000e+00	genomes	all	1.0000e+00	9.4849e-01
ENSG00000197054.7	ZNF763	[19:12036026-12089920)	8.6422e-01	1.0000e+00	exomes	1	9.5997e-01	9.7606e-01
ENSG00000197054.7	ZNF763	[19:12036026-12089920)	8.6422e-01	1.0000e+00	exomes	2	1.0000e+00	9.7909e-01
ENSG00000197054.7	ZNF763	[19:12036026-12089920)	8.6422e-01	1.0000e+00	exomes	4	1.0000e+00	9.9827e-01
ENSG00000197054.7	ZNF763	[19:12036026-12089920)	8.6422e-01	1.0000e+00	exomes	5	1.0000e+00	1.0000e+00
ENSG00000197054.7	ZNF763	[19:12036026-12089920)	8.6422e-01	1.0000e+00	exomes	6	8.9992e-01	9.3170e-01
ENSG00000197054.7	ZNF763	[19:12036026-12089920)	8.6422e-01	1.0000e+00	exomes	7	9.9680e-01	9.7674e-01
ENSG00000197054.7	ZNF763	[19:12036026-12089920)	8.6422e-01	1.0000e+00	exomes	9	1.0000e+00	9.9877e-01
ENSG00000197054.7	ZNF763	[19:12036026-12089920)	8.6422e-01	1.0000e+00	exomes	10	9.9199e-01	9.8639e-01
ENSG00000197054.7	ZNF763	[19:12036026-12089920)	8.6422e-01	1.0000e+00	exomes	13	1.0000e+00	1.0000e+00
ENSG00000197054.7	ZNF763	[19:12036026-12089920)	8.6422e-01	1.0000e+00	exomes	14	1.0000e+00	1.0000e+00
ENSG00000197054.7	ZNF763	[19:12036026-12089920)	8.6422e-01	1.0000e+00	exomes	15	1.0000e+00	9.9957e-01
ENSG00000197054.7	ZNF763	[19:12036026-12089920)	8.6422e-01	1.0000e+00	exomes	-1	1.0000e+00	9.8590e-01
ENSG00000197054.7	ZNF763	[19:12036026-12089920)	8.6422e-01	1.0000e+00	exomes	all	1.0000e+00	9.9432e-01
ENSG00000197054.7	ZNF763	[19:12036026-12089920)	8.6422e-01	1.0000e+00	genomes	pcr_free	1.0000e+00	9.3767e-01
ENSG00000197054.7	ZNF763	[19:12036026-12089920)	8.6422e-01	1.0000e+00	genomes	pcr+	1.0000e+00	9.8812e-01
ENSG00000197054.7	ZNF763	[19:12036026-12089920)	8.6422e-01	1.0000e+00	genomes	all	1.0000e+00	9.4896e-01
ENSG00000197057.4	DTHD1	[4:36283635-36345442)	1.0000e+00	1.0000e+00	exomes	1	6.4494e-01	6.8307e-01
ENSG00000197057.4	DTHD1	[4:36283635-36345442)	1.0000e+00	1.0000e+00	exomes	2	7.3927e-01	8.2572e-01
ENSG00000197057.4	DTHD1	[4:36283635-36345442)	1.0000e+00	1.0000e+00	exomes	4	6.8097e-01	7.0550e-01
ENSG00000197057.4	DTHD1	[4:36283635-36345442)	1.0000e+00	1.0000e+00	exomes	5	7.4453e-01	7.4398e-01
ENSG00000197057.4	DTHD1	[4:36283635-36345442)	1.0000e+00	1.0000e+00	exomes	6	0.0000e+00	0.0000e+00
ENSG00000197057.4	DTHD1	[4:36283635-36345442)	1.0000e+00	1.0000e+00	exomes	7	8.8300e-01	9.1911e-01
ENSG00000197057.4	DTHD1	[4:36283635-36345442)	1.0000e+00	1.0000e+00	exomes	9	8.9231e-01	9.5093e-01
ENSG00000197057.4	DTHD1	[4:36283635-36345442)	1.0000e+00	1.0000e+00	exomes	10	8.8057e-01	9.3436e-01
ENSG00000197057.4	DTHD1	[4:36283635-36345442)	1.0000e+00	1.0000e+00	exomes	13	0.0000e+00	0.0000e+00
ENSG00000197057.4	DTHD1	[4:36283635-36345442)	1.0000e+00	1.0000e+00	exomes	14	2.3887e-02	4.7395e-02
ENSG00000197057.4	DTHD1	[4:36283635-36345442)	1.0000e+00	1.0000e+00	exomes	15	0.0000e+00	0.0000e+00
ENSG00000197057.4	DTHD1	[4:36283635-36345442)	1.0000e+00	1.0000e+00	exomes	-1	0.0000e+00	1.4202e-01
ENSG00000197057.4	DTHD1	[4:36283635-36345442)	1.0000e+00	1.0000e+00	exomes	all	0.0000e+00	5.5919e-01
ENSG00000197057.4	DTHD1	[4:36283635-36345442)	1.0000e+00	1.0000e+00	genomes	pcr_free	1.0000e+00	9.4512e-01
ENSG00000197057.4	DTHD1	[4:36283635-36345442)	1.0000e+00	1.0000e+00	genomes	pcr+	1.0000e+00	9.6223e-01
ENSG00000197057.4	DTHD1	[4:36283635-36345442)	1.0000e+00	1.0000e+00	genomes	all	1.0000e+00	9.4895e-01
ENSG00000197061.3	HIST1H4C	[6:26104176-26104483)	1.0000e+00	1.0000e+00	exomes	1	1.0000e+00	9.8939e-01
ENSG00000197061.3	HIST1H4C	[6:26104176-26104483)	1.0000e+00	1.0000e+00	exomes	2	7.8247e-01	8.5982e-01
ENSG00000197061.3	HIST1H4C	[6:26104176-26104483)	1.0000e+00	1.0000e+00	exomes	4	1.0000e+00	1.0000e+00
ENSG00000197061.3	HIST1H4C	[6:26104176-26104483)	1.0000e+00	1.0000e+00	exomes	5	1.0000e+00	1.0000e+00
ENSG00000197061.3	HIST1H4C	[6:26104176-26104483)	1.0000e+00	1.0000e+00	exomes	6	9.7403e-01	9.8576e-01
ENSG00000197061.3	HIST1H4C	[6:26104176-26104483)	1.0000e+00	1.0000e+00	exomes	7	9.8377e-01	9.8064e-01
ENSG00000197061.3	HIST1H4C	[6:26104176-26104483)	1.0000e+00	1.0000e+00	exomes	9	9.8052e-01	9.8541e-01
ENSG00000197061.3	HIST1H4C	[6:26104176-26104483)	1.0000e+00	1.0000e+00	exomes	10	9.1234e-01	9.5775e-01
ENSG00000197061.3	HIST1H4C	[6:26104176-26104483)	1.0000e+00	1.0000e+00	exomes	13	1.0000e+00	1.0000e+00
ENSG00000197061.3	HIST1H4C	[6:26104176-26104483)	1.0000e+00	1.0000e+00	exomes	14	1.0000e+00	1.0000e+00
ENSG00000197061.3	HIST1H4C	[6:26104176-26104483)	1.0000e+00	1.0000e+00	exomes	15	1.0000e+00	9.9938e-01
ENSG00000197061.3	HIST1H4C	[6:26104176-26104483)	1.0000e+00	1.0000e+00	exomes	-1	1.0000e+00	9.8520e-01
ENSG00000197061.3	HIST1H4C	[6:26104176-26104483)	1.0000e+00	1.0000e+00	exomes	all	9.7727e-01	9.8166e-01
ENSG00000197061.3	HIST1H4C	[6:26104176-26104483)	1.0000e+00	1.0000e+00	genomes	pcr_free	1.0000e+00	9.0134e-01
ENSG00000197061.3	HIST1H4C	[6:26104176-26104483)	1.0000e+00	1.0000e+00	genomes	pcr+	1.0000e+00	9.7140e-01
ENSG00000197061.3	HIST1H4C	[6:26104176-26104483)	1.0000e+00	1.0000e+00	genomes	all	1.0000e+00	9.1702e-01
ENSG00000197063.6	MAFG	[17:79880484-79881060)	9.9587e-01	1.0000e+00	exomes	1	4.0289e-01	7.0444e-01
ENSG00000197063.6	MAFG	[17:79880484-79881060)	9.9587e-01	1.0000e+00	exomes	2	6.6942e-01	7.7552e-01
ENSG00000197063.6	MAFG	[17:79880484-79881060)	9.9587e-01	1.0000e+00	exomes	4	1.6529e-01	3.4745e-01
ENSG00000197063.6	MAFG	[17:79880484-79881060)	9.9587e-01	1.0000e+00	exomes	5	0.0000e+00	1.2904e-01
ENSG00000197063.6	MAFG	[17:79880484-79881060)	9.9587e-01	1.0000e+00	exomes	6	3.1612e-01	5.9250e-01
ENSG00000197063.6	MAFG	[17:79880484-79881060)	9.9587e-01	1.0000e+00	exomes	7	5.9298e-01	7.8566e-01
ENSG00000197063.6	MAFG	[17:79880484-79881060)	9.9587e-01	1.0000e+00	exomes	9	7.4793e-01	8.8381e-01
ENSG00000197063.6	MAFG	[17:79880484-79881060)	9.9587e-01	1.0000e+00	exomes	10	6.4256e-01	6.9576e-01
ENSG00000197063.6	MAFG	[17:79880484-79881060)	9.9587e-01	1.0000e+00	exomes	13	0.0000e+00	7.8053e-03
ENSG00000197063.6	MAFG	[17:79880484-79881060)	9.9587e-01	1.0000e+00	exomes	14	0.0000e+00	5.0413e-02
ENSG00000197063.6	MAFG	[17:79880484-79881060)	9.9587e-01	1.0000e+00	exomes	15	7.2314e-02	2.7004e-01
ENSG00000197063.6	MAFG	[17:79880484-79881060)	9.9587e-01	1.0000e+00	exomes	-1	0.0000e+00	2.9301e-01
ENSG00000197063.6	MAFG	[17:79880484-79881060)	9.9587e-01	1.0000e+00	exomes	all	1.2190e-01	5.6176e-01
ENSG00000197063.6	MAFG	[17:79880484-79881060)	9.9587e-01	1.0000e+00	genomes	pcr_free	9.7314e-01	8.7803e-01
ENSG00000197063.6	MAFG	[17:79880484-79881060)	9.9587e-01	1.0000e+00	genomes	pcr+	1.0000e+00	9.7207e-01
ENSG00000197063.6	MAFG	[17:79880484-79881060)	9.9587e-01	1.0000e+00	genomes	all	9.8760e-01	8.9907e-01
ENSG00000197070.9	ARRDC1	[9:140500170-140509586)	1.0000e+00	1.0000e+00	exomes	1	4.4539e-01	6.8149e-01
ENSG00000197070.9	ARRDC1	[9:140500170-140509586)	1.0000e+00	1.0000e+00	exomes	2	8.8381e-01	8.8714e-01
ENSG00000197070.9	ARRDC1	[9:140500170-140509586)	1.0000e+00	1.0000e+00	exomes	4	4.0589e-01	5.5248e-01
ENSG00000197070.9	ARRDC1	[9:140500170-140509586)	1.0000e+00	1.0000e+00	exomes	5	8.1332e-01	8.3834e-01
ENSG00000197070.9	ARRDC1	[9:140500170-140509586)	1.0000e+00	1.0000e+00	exomes	6	5.8017e-01	7.3801e-01
ENSG00000197070.9	ARRDC1	[9:140500170-140509586)	1.0000e+00	1.0000e+00	exomes	7	7.0488e-01	7.7031e-01
ENSG00000197070.9	ARRDC1	[9:140500170-140509586)	1.0000e+00	1.0000e+00	exomes	9	9.0937e-01	9.0568e-01
ENSG00000197070.9	ARRDC1	[9:140500170-140509586)	1.0000e+00	1.0000e+00	exomes	10	7.5136e-01	8.1917e-01
ENSG00000197070.9	ARRDC1	[9:140500170-140509586)	1.0000e+00	1.0000e+00	exomes	13	8.1022e-01	8.6075e-01
ENSG00000197070.9	ARRDC1	[9:140500170-140509586)	1.0000e+00	1.0000e+00	exomes	14	8.1255e-01	8.5062e-01
ENSG00000197070.9	ARRDC1	[9:140500170-140509586)	1.0000e+00	1.0000e+00	exomes	15	8.8536e-01	8.9323e-01
ENSG00000197070.9	ARRDC1	[9:140500170-140509586)	1.0000e+00	1.0000e+00	exomes	-1	8.0093e-01	8.2726e-01
ENSG00000197070.9	ARRDC1	[9:140500170-140509586)	1.0000e+00	1.0000e+00	exomes	all	8.5670e-01	8.6676e-01
ENSG00000197070.9	ARRDC1	[9:140500170-140509586)	1.0000e+00	1.0000e+00	genomes	pcr_free	9.7986e-01	8.9497e-01
ENSG00000197070.9	ARRDC1	[9:140500170-140509586)	1.0000e+00	1.0000e+00	genomes	pcr+	9.0937e-01	9.6326e-01
ENSG00000197070.9	ARRDC1	[9:140500170-140509586)	1.0000e+00	1.0000e+00	genomes	all	1.0000e+00	9.1025e-01
ENSG00000197077.8	KIAA1671	[22:25423967-25586743)	1.0000e+00	1.0000e+00	exomes	1	1.6086e-01	1.6917e-01
ENSG00000197077.8	KIAA1671	[22:25423967-25586743)	1.0000e+00	1.0000e+00	exomes	2	1.5134e-01	1.6181e-01
ENSG00000197077.8	KIAA1671	[22:25423967-25586743)	1.0000e+00	1.0000e+00	exomes	4	1.0132e-01	1.2427e-01
ENSG00000197077.8	KIAA1671	[22:25423967-25586743)	1.0000e+00	1.0000e+00	exomes	5	1.4273e-01	1.5268e-01
ENSG00000197077.8	KIAA1671	[22:25423967-25586743)	1.0000e+00	1.0000e+00	exomes	6	0.0000e+00	0.0000e+00
ENSG00000197077.8	KIAA1671	[22:25423967-25586743)	1.0000e+00	1.0000e+00	exomes	7	1.3192e-01	1.4888e-01
ENSG00000197077.8	KIAA1671	[22:25423967-25586743)	1.0000e+00	1.0000e+00	exomes	9	1.6160e-01	1.7918e-01
ENSG00000197077.8	KIAA1671	[22:25423967-25586743)	1.0000e+00	1.0000e+00	exomes	10	1.5134e-01	1.5483e-01
ENSG00000197077.8	KIAA1671	[22:25423967-25586743)	1.0000e+00	1.0000e+00	exomes	13	0.0000e+00	0.0000e+00
ENSG00000197077.8	KIAA1671	[22:25423967-25586743)	1.0000e+00	1.0000e+00	exomes	14	0.0000e+00	0.0000e+00
ENSG00000197077.8	KIAA1671	[22:25423967-25586743)	1.0000e+00	1.0000e+00	exomes	15	0.0000e+00	0.0000e+00
ENSG00000197077.8	KIAA1671	[22:25423967-25586743)	1.0000e+00	1.0000e+00	exomes	-1	0.0000e+00	1.7771e-02
ENSG00000197077.8	KIAA1671	[22:25423967-25586743)	1.0000e+00	1.0000e+00	exomes	all	0.0000e+00	9.8211e-02
ENSG00000197077.8	KIAA1671	[22:25423967-25586743)	1.0000e+00	1.0000e+00	genomes	pcr_free	1.7076e-01	1.5687e-01
ENSG00000197077.8	KIAA1671	[22:25423967-25586743)	1.0000e+00	1.0000e+00	genomes	pcr+	1.7076e-01	1.7311e-01
ENSG00000197077.8	KIAA1671	[22:25423967-25586743)	1.0000e+00	1.0000e+00	genomes	all	1.7076e-01	1.6050e-01
ENSG00000197079.4	KRT35	[17:39633311-39637348)	9.6079e-01	1.0000e+00	exomes	1	7.8792e-01	8.5254e-01
ENSG00000197079.4	KRT35	[17:39633311-39637348)	9.6079e-01	1.0000e+00	exomes	2	9.5876e-01	9.7800e-01
ENSG00000197079.4	KRT35	[17:39633311-39637348)	9.6079e-01	1.0000e+00	exomes	4	8.7923e-01	9.1673e-01
ENSG00000197079.4	KRT35	[17:39633311-39637348)	9.6079e-01	1.0000e+00	exomes	5	1.0000e+00	9.9783e-01
ENSG00000197079.4	KRT35	[17:39633311-39637348)	9.6079e-01	1.0000e+00	exomes	6	9.0943e-01	9.3605e-01
ENSG00000197079.4	KRT35	[17:39633311-39637348)	9.6079e-01	1.0000e+00	exomes	7	9.3078e-01	9.5184e-01
ENSG00000197079.4	KRT35	[17:39633311-39637348)	9.6079e-01	1.0000e+00	exomes	9	9.7496e-01	9.8838e-01
ENSG00000197079.4	KRT35	[17:39633311-39637348)	9.6079e-01	1.0000e+00	exomes	10	8.8807e-01	9.2652e-01
ENSG00000197079.4	KRT35	[17:39633311-39637348)	9.6079e-01	1.0000e+00	exomes	13	1.0000e+00	1.0000e+00
ENSG00000197079.4	KRT35	[17:39633311-39637348)	9.6079e-01	1.0000e+00	exomes	14	1.0000e+00	9.9651e-01
ENSG00000197079.4	KRT35	[17:39633311-39637348)	9.6079e-01	1.0000e+00	exomes	15	1.0000e+00	9.9926e-01
ENSG00000197079.4	KRT35	[17:39633311-39637348)	9.6079e-01	1.0000e+00	exomes	-1	1.0000e+00	9.6985e-01
ENSG00000197079.4	KRT35	[17:39633311-39637348)	9.6079e-01	1.0000e+00	exomes	all	9.5066e-01	9.7085e-01
ENSG00000197079.4	KRT35	[17:39633311-39637348)	9.6079e-01	1.0000e+00	genomes	pcr_free	1.0000e+00	9.0921e-01
ENSG00000197079.4	KRT35	[17:39633311-39637348)	9.6079e-01	1.0000e+00	genomes	pcr+	1.0000e+00	9.8842e-01
ENSG00000197079.4	KRT35	[17:39633311-39637348)	9.6079e-01	1.0000e+00	genomes	all	1.0000e+00	9.2693e-01
ENSG00000197081.8	IGF2R	[6:160390279-160526112)	9.9919e-01	1.0000e+00	exomes	1	9.5165e-01	9.6148e-01
ENSG00000197081.8	IGF2R	[6:160390279-160526112)	9.9919e-01	1.0000e+00	exomes	2	8.7421e-01	9.1677e-01
ENSG00000197081.8	IGF2R	[6:160390279-160526112)	9.9919e-01	1.0000e+00	exomes	4	8.7421e-01	9.0679e-01
ENSG00000197081.8	IGF2R	[6:160390279-160526112)	9.9919e-01	1.0000e+00	exomes	5	9.4047e-01	9.5352e-01
ENSG00000197081.8	IGF2R	[6:160390279-160526112)	9.9919e-01	1.0000e+00	exomes	6	9.3374e-01	9.5841e-01
ENSG00000197081.8	IGF2R	[6:160390279-160526112)	9.9919e-01	1.0000e+00	exomes	7	9.5354e-01	9.6691e-01
ENSG00000197081.8	IGF2R	[6:160390279-160526112)	9.9919e-01	1.0000e+00	exomes	9	8.8646e-01	9.0530e-01
ENSG00000197081.8	IGF2R	[6:160390279-160526112)	9.9919e-01	1.0000e+00	exomes	10	8.6559e-01	9.0280e-01
ENSG00000197081.8	IGF2R	[6:160390279-160526112)	9.9919e-01	1.0000e+00	exomes	13	9.5677e-01	9.6350e-01
ENSG00000197081.8	IGF2R	[6:160390279-160526112)	9.9919e-01	1.0000e+00	exomes	14	9.2593e-01	9.4105e-01
ENSG00000197081.8	IGF2R	[6:160390279-160526112)	9.9919e-01	1.0000e+00	exomes	15	9.5286e-01	9.6271e-01
ENSG00000197081.8	IGF2R	[6:160390279-160526112)	9.9919e-01	1.0000e+00	exomes	-1	9.4599e-01	9.4541e-01
ENSG00000197081.8	IGF2R	[6:160390279-160526112)	9.9919e-01	1.0000e+00	exomes	all	8.9576e-01	9.2900e-01
ENSG00000197081.8	IGF2R	[6:160390279-160526112)	9.9919e-01	1.0000e+00	genomes	pcr_free	1.0000e+00	9.3003e-01
ENSG00000197081.8	IGF2R	[6:160390279-160526112)	9.9919e-01	1.0000e+00	genomes	pcr+	9.8007e-01	9.7208e-01
ENSG00000197081.8	IGF2R	[6:160390279-160526112)	9.9919e-01	1.0000e+00	genomes	all	9.8155e-01	9.3944e-01
ENSG00000197084.4	LCE1C	[1:152777601-152777953)	6.9688e-01	1.0000e+00	exomes	1	8.6402e-01	9.3008e-01
ENSG00000197084.4	LCE1C	[1:152777601-152777953)	6.9688e-01	1.0000e+00	exomes	2	1.0000e+00	1.0000e+00
ENSG00000197084.4	LCE1C	[1:152777601-152777953)	6.9688e-01	1.0000e+00	exomes	4	1.0000e+00	9.6081e-01
ENSG00000197084.4	LCE1C	[1:152777601-152777953)	6.9688e-01	1.0000e+00	exomes	5	1.0000e+00	9.9911e-01
ENSG00000197084.4	LCE1C	[1:152777601-152777953)	6.9688e-01	1.0000e+00	exomes	6	1.4164e-01	3.6587e-01
ENSG00000197084.4	LCE1C	[1:152777601-152777953)	6.9688e-01	1.0000e+00	exomes	7	1.6714e-01	6.2768e-01
ENSG00000197084.4	LCE1C	[1:152777601-152777953)	6.9688e-01	1.0000e+00	exomes	9	1.0000e+00	1.0000e+00
ENSG00000197084.4	LCE1C	[1:152777601-152777953)	6.9688e-01	1.0000e+00	exomes	10	9.0368e-01	9.4433e-01
ENSG00000197084.4	LCE1C	[1:152777601-152777953)	6.9688e-01	1.0000e+00	exomes	13	1.0000e+00	1.0000e+00
ENSG00000197084.4	LCE1C	[1:152777601-152777953)	6.9688e-01	1.0000e+00	exomes	14	1.0000e+00	9.9408e-01
ENSG00000197084.4	LCE1C	[1:152777601-152777953)	6.9688e-01	1.0000e+00	exomes	15	1.0000e+00	9.9955e-01
ENSG00000197084.4	LCE1C	[1:152777601-152777953)	6.9688e-01	1.0000e+00	exomes	-1	1.0000e+00	9.7241e-01
ENSG00000197084.4	LCE1C	[1:152777601-152777953)	6.9688e-01	1.0000e+00	exomes	all	9.7167e-01	9.7475e-01
ENSG00000197084.4	LCE1C	[1:152777601-152777953)	6.9688e-01	1.0000e+00	genomes	pcr_free	9.5467e-01	8.4483e-01
ENSG00000197084.4	LCE1C	[1:152777601-152777953)	6.9688e-01	1.0000e+00	genomes	pcr+	1.0000e+00	9.6019e-01
ENSG00000197084.4	LCE1C	[1:152777601-152777953)	6.9688e-01	1.0000e+00	genomes	all	9.9150e-01	8.7064e-01
ENSG00000197093.6	GAL3ST4	[7:99757554-99764835)	1.0000e+00	1.0000e+00	exomes	1	8.4997e-01	9.0090e-01
ENSG00000197093.6	GAL3ST4	[7:99757554-99764835)	1.0000e+00	1.0000e+00	exomes	2	6.8468e-01	8.0779e-01
ENSG00000197093.6	GAL3ST4	[7:99757554-99764835)	1.0000e+00	1.0000e+00	exomes	4	7.8703e-01	8.6682e-01
ENSG00000197093.6	GAL3ST4	[7:99757554-99764835)	1.0000e+00	1.0000e+00	exomes	5	7.9339e-01	8.0068e-01
ENSG00000197093.6	GAL3ST4	[7:99757554-99764835)	1.0000e+00	1.0000e+00	exomes	6	4.2975e-01	5.8673e-01
ENSG00000197093.6	GAL3ST4	[7:99757554-99764835)	1.0000e+00	1.0000e+00	exomes	7	6.1538e-01	7.5892e-01
ENSG00000197093.6	GAL3ST4	[7:99757554-99764835)	1.0000e+00	1.0000e+00	exomes	9	1.0000e+00	9.9984e-01
ENSG00000197093.6	GAL3ST4	[7:99757554-99764835)	1.0000e+00	1.0000e+00	exomes	10	9.2943e-01	9.4973e-01
ENSG00000197093.6	GAL3ST4	[7:99757554-99764835)	1.0000e+00	1.0000e+00	exomes	13	7.9847e-01	8.2080e-01
ENSG00000197093.6	GAL3ST4	[7:99757554-99764835)	1.0000e+00	1.0000e+00	exomes	14	7.9720e-01	8.0677e-01
ENSG00000197093.6	GAL3ST4	[7:99757554-99764835)	1.0000e+00	1.0000e+00	exomes	15	8.1691e-01	8.3061e-01
ENSG00000197093.6	GAL3ST4	[7:99757554-99764835)	1.0000e+00	1.0000e+00	exomes	-1	7.9847e-01	8.2969e-01
ENSG00000197093.6	GAL3ST4	[7:99757554-99764835)	1.0000e+00	1.0000e+00	exomes	all	7.9148e-01	9.0796e-01
ENSG00000197093.6	GAL3ST4	[7:99757554-99764835)	1.0000e+00	1.0000e+00	genomes	pcr_free	1.0000e+00	9.1358e-01
ENSG00000197093.6	GAL3ST4	[7:99757554-99764835)	1.0000e+00	1.0000e+00	genomes	pcr+	1.0000e+00	9.8974e-01
ENSG00000197093.6	GAL3ST4	[7:99757554-99764835)	1.0000e+00	1.0000e+00	genomes	all	1.0000e+00	9.3062e-01
ENSG00000197102.6	DYNC1H1	[14:102431029-102516896)	1.0000e+00	1.0000e+00	exomes	1	9.6140e-01	9.6953e-01
ENSG00000197102.6	DYNC1H1	[14:102431029-102516896)	1.0000e+00	1.0000e+00	exomes	2	8.1804e-01	8.8603e-01
ENSG00000197102.6	DYNC1H1	[14:102431029-102516896)	1.0000e+00	1.0000e+00	exomes	4	8.6775e-01	9.1118e-01
ENSG00000197102.6	DYNC1H1	[14:102431029-102516896)	1.0000e+00	1.0000e+00	exomes	5	9.6479e-01	9.6990e-01
ENSG00000197102.6	DYNC1H1	[14:102431029-102516896)	1.0000e+00	1.0000e+00	exomes	6	9.2569e-01	9.5179e-01
ENSG00000197102.6	DYNC1H1	[14:102431029-102516896)	1.0000e+00	1.0000e+00	exomes	7	9.5029e-01	9.6492e-01
ENSG00000197102.6	DYNC1H1	[14:102431029-102516896)	1.0000e+00	1.0000e+00	exomes	9	1.0000e+00	9.9948e-01
ENSG00000197102.6	DYNC1H1	[14:102431029-102516896)	1.0000e+00	1.0000e+00	exomes	10	1.0000e+00	9.9959e-01
ENSG00000197102.6	DYNC1H1	[14:102431029-102516896)	1.0000e+00	1.0000e+00	exomes	13	9.7850e-01	9.8030e-01
ENSG00000197102.6	DYNC1H1	[14:102431029-102516896)	1.0000e+00	1.0000e+00	exomes	14	9.6429e-01	9.6918e-01
ENSG00000197102.6	DYNC1H1	[14:102431029-102516896)	1.0000e+00	1.0000e+00	exomes	15	9.7496e-01	9.7917e-01
ENSG00000197102.6	DYNC1H1	[14:102431029-102516896)	1.0000e+00	1.0000e+00	exomes	-1	9.7496e-01	9.7167e-01
ENSG00000197102.6	DYNC1H1	[14:102431029-102516896)	1.0000e+00	1.0000e+00	exomes	all	9.7944e-01	9.8986e-01
ENSG00000197102.6	DYNC1H1	[14:102431029-102516896)	1.0000e+00	1.0000e+00	genomes	pcr_free	9.9755e-01	9.3059e-01
ENSG00000197102.6	DYNC1H1	[14:102431029-102516896)	1.0000e+00	1.0000e+00	genomes	pcr+	9.9654e-01	9.8443e-01
ENSG00000197102.6	DYNC1H1	[14:102431029-102516896)	1.0000e+00	1.0000e+00	genomes	all	9.9935e-01	9.4264e-01
ENSG00000197106.6	SLC6A17	[1:110709552-110741062)	1.0000e+00	1.0000e+00	exomes	1	9.7834e-01	9.8727e-01
ENSG00000197106.6	SLC6A17	[1:110709552-110741062)	1.0000e+00	1.0000e+00	exomes	2	9.6959e-01	9.7891e-01
ENSG00000197106.6	SLC6A17	[1:110709552-110741062)	1.0000e+00	1.0000e+00	exomes	4	5.3963e-01	6.7243e-01
ENSG00000197106.6	SLC6A17	[1:110709552-110741062)	1.0000e+00	1.0000e+00	exomes	5	7.8249e-01	8.8905e-01
ENSG00000197106.6	SLC6A17	[1:110709552-110741062)	1.0000e+00	1.0000e+00	exomes	6	9.7235e-01	9.8401e-01
ENSG00000197106.6	SLC6A17	[1:110709552-110741062)	1.0000e+00	1.0000e+00	exomes	7	8.9585e-01	9.5047e-01
ENSG00000197106.6	SLC6A17	[1:110709552-110741062)	1.0000e+00	1.0000e+00	exomes	9	9.9309e-01	9.8544e-01
ENSG00000197106.6	SLC6A17	[1:110709552-110741062)	1.0000e+00	1.0000e+00	exomes	10	9.5484e-01	9.6856e-01
ENSG00000197106.6	SLC6A17	[1:110709552-110741062)	1.0000e+00	1.0000e+00	exomes	13	9.2903e-01	9.6068e-01
ENSG00000197106.6	SLC6A17	[1:110709552-110741062)	1.0000e+00	1.0000e+00	exomes	14	8.8848e-01	9.1529e-01
ENSG00000197106.6	SLC6A17	[1:110709552-110741062)	1.0000e+00	1.0000e+00	exomes	15	9.2442e-01	9.5108e-01
ENSG00000197106.6	SLC6A17	[1:110709552-110741062)	1.0000e+00	1.0000e+00	exomes	-1	8.9493e-01	9.1544e-01
ENSG00000197106.6	SLC6A17	[1:110709552-110741062)	1.0000e+00	1.0000e+00	exomes	all	9.5576e-01	9.6340e-01
ENSG00000197106.6	SLC6A17	[1:110709552-110741062)	1.0000e+00	1.0000e+00	genomes	pcr_free	9.0184e-01	8.9417e-01
ENSG00000197106.6	SLC6A17	[1:110709552-110741062)	1.0000e+00	1.0000e+00	genomes	pcr+	1.0000e+00	9.8782e-01
ENSG00000197106.6	SLC6A17	[1:110709552-110741062)	1.0000e+00	1.0000e+00	genomes	all	9.3641e-01	9.1513e-01
ENSG00000197110.4	IFNL3	[19:39734275-39735606)	7.0240e-01	5.0000e-01	exomes	1	9.2967e-01	9.5072e-01
ENSG00000197110.4	IFNL3	[19:39734275-39735606)	7.0240e-01	5.0000e-01	exomes	2	1.0000e+00	9.9516e-01
ENSG00000197110.4	IFNL3	[19:39734275-39735606)	7.0240e-01	5.0000e-01	exomes	4	9.6741e-01	9.6684e-01
ENSG00000197110.4	IFNL3	[19:39734275-39735606)	7.0240e-01	5.0000e-01	exomes	5	7.0154e-01	7.3331e-01
ENSG00000197110.4	IFNL3	[19:39734275-39735606)	7.0240e-01	5.0000e-01	exomes	6	6.6724e-01	8.1633e-01
ENSG00000197110.4	IFNL3	[19:39734275-39735606)	7.0240e-01	5.0000e-01	exomes	7	7.7702e-01	8.7709e-01
ENSG00000197110.4	IFNL3	[19:39734275-39735606)	7.0240e-01	5.0000e-01	exomes	9	1.0000e+00	9.9999e-01
ENSG00000197110.4	IFNL3	[19:39734275-39735606)	7.0240e-01	5.0000e-01	exomes	10	9.6055e-01	9.6927e-01
ENSG00000197110.4	IFNL3	[19:39734275-39735606)	7.0240e-01	5.0000e-01	exomes	13	7.0497e-01	8.0827e-01
ENSG00000197110.4	IFNL3	[19:39734275-39735606)	7.0240e-01	5.0000e-01	exomes	14	5.4889e-01	6.2702e-01
ENSG00000197110.4	IFNL3	[19:39734275-39735606)	7.0240e-01	5.0000e-01	exomes	15	7.0497e-01	8.0206e-01
ENSG00000197110.4	IFNL3	[19:39734275-39735606)	7.0240e-01	5.0000e-01	exomes	-1	6.0206e-01	7.6582e-01
ENSG00000197110.4	IFNL3	[19:39734275-39735606)	7.0240e-01	5.0000e-01	exomes	all	8.1304e-01	9.0359e-01
ENSG00000197110.4	IFNL3	[19:39734275-39735606)	7.0240e-01	5.0000e-01	genomes	pcr_free	1.0000e+00	9.0417e-01
ENSG00000197110.4	IFNL3	[19:39734275-39735606)	7.0240e-01	5.0000e-01	genomes	pcr+	1.0000e+00	9.8071e-01
ENSG00000197110.4	IFNL3	[19:39734275-39735606)	7.0240e-01	5.0000e-01	genomes	all	1.0000e+00	9.2130e-01
ENSG00000197111.11	PCBP2	[12:53848585-53873222)	9.3542e-01	1.0000e+00	exomes	1	9.9250e-01	9.8650e-01
ENSG00000197111.11	PCBP2	[12:53848585-53873222)	9.3542e-01	1.0000e+00	exomes	2	8.8750e-01	9.4578e-01
ENSG00000197111.11	PCBP2	[12:53848585-53873222)	9.3542e-01	1.0000e+00	exomes	4	8.5500e-01	8.8306e-01
ENSG00000197111.11	PCBP2	[12:53848585-53873222)	9.3542e-01	1.0000e+00	exomes	5	9.8250e-01	9.8875e-01
ENSG00000197111.11	PCBP2	[12:53848585-53873222)	9.3542e-01	1.0000e+00	exomes	6	9.8000e-01	9.8795e-01
ENSG00000197111.11	PCBP2	[12:53848585-53873222)	9.3542e-01	1.0000e+00	exomes	7	1.0000e+00	9.9534e-01
ENSG00000197111.11	PCBP2	[12:53848585-53873222)	9.3542e-01	1.0000e+00	exomes	9	8.8833e-01	9.1237e-01
ENSG00000197111.11	PCBP2	[12:53848585-53873222)	9.3542e-01	1.0000e+00	exomes	10	9.1167e-01	9.4454e-01
ENSG00000197111.11	PCBP2	[12:53848585-53873222)	9.3542e-01	1.0000e+00	exomes	13	1.0000e+00	1.0000e+00
ENSG00000197111.11	PCBP2	[12:53848585-53873222)	9.3542e-01	1.0000e+00	exomes	14	9.6333e-01	9.7267e-01
ENSG00000197111.11	PCBP2	[12:53848585-53873222)	9.3542e-01	1.0000e+00	exomes	15	9.7833e-01	9.8518e-01
ENSG00000197111.11	PCBP2	[12:53848585-53873222)	9.3542e-01	1.0000e+00	exomes	-1	9.8000e-01	9.7306e-01
ENSG00000197111.11	PCBP2	[12:53848585-53873222)	9.3542e-01	1.0000e+00	exomes	all	9.5167e-01	9.5453e-01
ENSG00000197111.11	PCBP2	[12:53848585-53873222)	9.3542e-01	1.0000e+00	genomes	pcr_free	9.8500e-01	9.1592e-01
ENSG00000197111.11	PCBP2	[12:53848585-53873222)	9.3542e-01	1.0000e+00	genomes	pcr+	1.0000e+00	9.7487e-01
ENSG00000197111.11	PCBP2	[12:53848585-53873222)	9.3542e-01	1.0000e+00	genomes	all	9.8750e-01	9.2911e-01
ENSG00000197114.7	ZGPAT	[20:62339933-62367267)	1.0000e+00	1.0000e+00	exomes	1	6.8746e-01	8.2444e-01
ENSG00000197114.7	ZGPAT	[20:62339933-62367267)	1.0000e+00	1.0000e+00	exomes	2	8.9099e-01	9.0971e-01
ENSG00000197114.7	ZGPAT	[20:62339933-62367267)	1.0000e+00	1.0000e+00	exomes	4	5.8853e-01	7.3519e-01
ENSG00000197114.7	ZGPAT	[20:62339933-62367267)	1.0000e+00	1.0000e+00	exomes	5	6.4146e-01	7.3742e-01
ENSG00000197114.7	ZGPAT	[20:62339933-62367267)	1.0000e+00	1.0000e+00	exomes	6	3.1632e-01	5.5959e-01
ENSG00000197114.7	ZGPAT	[20:62339933-62367267)	1.0000e+00	1.0000e+00	exomes	7	6.2445e-01	7.5578e-01
ENSG00000197114.7	ZGPAT	[20:62339933-62367267)	1.0000e+00	1.0000e+00	exomes	9	7.7631e-01	9.0929e-01
ENSG00000197114.7	ZGPAT	[20:62339933-62367267)	1.0000e+00	1.0000e+00	exomes	10	6.0050e-01	6.8393e-01
ENSG00000197114.7	ZGPAT	[20:62339933-62367267)	1.0000e+00	1.0000e+00	exomes	13	6.0365e-01	6.7402e-01
ENSG00000197114.7	ZGPAT	[20:62339933-62367267)	1.0000e+00	1.0000e+00	exomes	14	6.0113e-01	6.7531e-01
ENSG00000197114.7	ZGPAT	[20:62339933-62367267)	1.0000e+00	1.0000e+00	exomes	15	7.1771e-01	8.5398e-01
ENSG00000197114.7	ZGPAT	[20:62339933-62367267)	1.0000e+00	1.0000e+00	exomes	-1	6.3579e-01	7.6090e-01
ENSG00000197114.7	ZGPAT	[20:62339933-62367267)	1.0000e+00	1.0000e+00	exomes	all	6.8557e-01	8.0544e-01
ENSG00000197114.7	ZGPAT	[20:62339933-62367267)	1.0000e+00	1.0000e+00	genomes	pcr_free	1.0000e+00	9.2544e-01
ENSG00000197114.7	ZGPAT	[20:62339933-62367267)	1.0000e+00	1.0000e+00	genomes	pcr+	1.0000e+00	9.8799e-01
ENSG00000197114.7	ZGPAT	[20:62339933-62367267)	1.0000e+00	1.0000e+00	genomes	all	1.0000e+00	9.3944e-01
ENSG00000197119.8	SLC25A29	[14:100758623-100772568)	1.0000e+00	1.0000e+00	exomes	1	1.3923e-01	1.9372e-01
ENSG00000197119.8	SLC25A29	[14:100758623-100772568)	1.0000e+00	1.0000e+00	exomes	2	1.3923e-01	1.6269e-01
ENSG00000197119.8	SLC25A29	[14:100758623-100772568)	1.0000e+00	1.0000e+00	exomes	4	1.3923e-01	2.2845e-01
ENSG00000197119.8	SLC25A29	[14:100758623-100772568)	1.0000e+00	1.0000e+00	exomes	5	4.7514e-02	9.9872e-02
ENSG00000197119.8	SLC25A29	[14:100758623-100772568)	1.0000e+00	1.0000e+00	exomes	6	1.3923e-01	2.2456e-01
ENSG00000197119.8	SLC25A29	[14:100758623-100772568)	1.0000e+00	1.0000e+00	exomes	7	1.3923e-01	2.6964e-01
ENSG00000197119.8	SLC25A29	[14:100758623-100772568)	1.0000e+00	1.0000e+00	exomes	9	8.7514e-01	9.2292e-01
ENSG00000197119.8	SLC25A29	[14:100758623-100772568)	1.0000e+00	1.0000e+00	exomes	10	7.4586e-01	8.1930e-01
ENSG00000197119.8	SLC25A29	[14:100758623-100772568)	1.0000e+00	1.0000e+00	exomes	13	7.4033e-02	1.1283e-01
ENSG00000197119.8	SLC25A29	[14:100758623-100772568)	1.0000e+00	1.0000e+00	exomes	14	1.1050e-01	1.2386e-01
ENSG00000197119.8	SLC25A29	[14:100758623-100772568)	1.0000e+00	1.0000e+00	exomes	15	1.3702e-01	2.5506e-01
ENSG00000197119.8	SLC25A29	[14:100758623-100772568)	1.0000e+00	1.0000e+00	exomes	-1	1.1492e-01	3.0909e-01
ENSG00000197119.8	SLC25A29	[14:100758623-100772568)	1.0000e+00	1.0000e+00	exomes	all	1.3923e-01	5.9504e-01
ENSG00000197119.8	SLC25A29	[14:100758623-100772568)	1.0000e+00	1.0000e+00	genomes	pcr_free	1.0000e+00	8.9381e-01
ENSG00000197119.8	SLC25A29	[14:100758623-100772568)	1.0000e+00	1.0000e+00	genomes	pcr+	1.0000e+00	9.5148e-01
ENSG00000197119.8	SLC25A29	[14:100758623-100772568)	1.0000e+00	1.0000e+00	genomes	all	1.0000e+00	9.0671e-01
ENSG00000197121.10	PGAP1	[2:197705961-197792333)	1.0000e+00	1.0000e+00	exomes	1	8.9126e-01	9.3876e-01
ENSG00000197121.10	PGAP1	[2:197705961-197792333)	1.0000e+00	1.0000e+00	exomes	2	6.6183e-01	7.8181e-01
ENSG00000197121.10	PGAP1	[2:197705961-197792333)	1.0000e+00	1.0000e+00	exomes	4	7.9050e-01	9.0712e-01
ENSG00000197121.10	PGAP1	[2:197705961-197792333)	1.0000e+00	1.0000e+00	exomes	5	1.0000e+00	9.9709e-01
ENSG00000197121.10	PGAP1	[2:197705961-197792333)	1.0000e+00	1.0000e+00	exomes	6	9.0395e-01	9.4254e-01
ENSG00000197121.10	PGAP1	[2:197705961-197792333)	1.0000e+00	1.0000e+00	exomes	7	9.7427e-01	9.7926e-01
ENSG00000197121.10	PGAP1	[2:197705961-197792333)	1.0000e+00	1.0000e+00	exomes	9	4.2407e-01	6.1530e-01
ENSG00000197121.10	PGAP1	[2:197705961-197792333)	1.0000e+00	1.0000e+00	exomes	10	5.1649e-01	7.5786e-01
ENSG00000197121.10	PGAP1	[2:197705961-197792333)	1.0000e+00	1.0000e+00	exomes	13	9.9275e-01	9.9134e-01
ENSG00000197121.10	PGAP1	[2:197705961-197792333)	1.0000e+00	1.0000e+00	exomes	14	8.6662e-01	9.1554e-01
ENSG00000197121.10	PGAP1	[2:197705961-197792333)	1.0000e+00	1.0000e+00	exomes	15	8.7604e-01	9.4233e-01
ENSG00000197121.10	PGAP1	[2:197705961-197792333)	1.0000e+00	1.0000e+00	exomes	-1	7.7093e-01	8.3887e-01
ENSG00000197121.10	PGAP1	[2:197705961-197792333)	1.0000e+00	1.0000e+00	exomes	all	5.7666e-01	8.0433e-01
ENSG00000197121.10	PGAP1	[2:197705961-197792333)	1.0000e+00	1.0000e+00	genomes	pcr_free	1.0000e+00	9.4140e-01
ENSG00000197121.10	PGAP1	[2:197705961-197792333)	1.0000e+00	1.0000e+00	genomes	pcr+	8.4741e-01	8.8473e-01
ENSG00000197121.10	PGAP1	[2:197705961-197792333)	1.0000e+00	1.0000e+00	genomes	all	1.0000e+00	9.2872e-01
ENSG00000197122.7	SRC	[20:36012557-36031778)	1.0000e+00	1.0000e+00	exomes	1	6.1958e-01	6.9967e-01
ENSG00000197122.7	SRC	[20:36012557-36031778)	1.0000e+00	1.0000e+00	exomes	2	6.4870e-01	7.6522e-01
ENSG00000197122.7	SRC	[20:36012557-36031778)	1.0000e+00	1.0000e+00	exomes	4	5.3408e-01	6.5815e-01
ENSG00000197122.7	SRC	[20:36012557-36031778)	1.0000e+00	1.0000e+00	exomes	5	5.5204e-01	6.3679e-01
ENSG00000197122.7	SRC	[20:36012557-36031778)	1.0000e+00	1.0000e+00	exomes	6	8.2466e-01	8.2637e-01
ENSG00000197122.7	SRC	[20:36012557-36031778)	1.0000e+00	1.0000e+00	exomes	7	7.8315e-01	7.9917e-01
ENSG00000197122.7	SRC	[20:36012557-36031778)	1.0000e+00	1.0000e+00	exomes	9	7.0942e-01	7.8104e-01
ENSG00000197122.7	SRC	[20:36012557-36031778)	1.0000e+00	1.0000e+00	exomes	10	8.4634e-01	8.8998e-01
ENSG00000197122.7	SRC	[20:36012557-36031778)	1.0000e+00	1.0000e+00	exomes	13	5.4399e-01	5.8282e-01
ENSG00000197122.7	SRC	[20:36012557-36031778)	1.0000e+00	1.0000e+00	exomes	14	5.8550e-01	6.1608e-01
ENSG00000197122.7	SRC	[20:36012557-36031778)	1.0000e+00	1.0000e+00	exomes	15	7.4164e-01	7.6992e-01
ENSG00000197122.7	SRC	[20:36012557-36031778)	1.0000e+00	1.0000e+00	exomes	-1	6.0533e-01	7.0254e-01
ENSG00000197122.7	SRC	[20:36012557-36031778)	1.0000e+00	1.0000e+00	exomes	all	6.5799e-01	8.0866e-01
ENSG00000197122.7	SRC	[20:36012557-36031778)	1.0000e+00	1.0000e+00	genomes	pcr_free	9.9752e-01	9.0399e-01
ENSG00000197122.7	SRC	[20:36012557-36031778)	1.0000e+00	1.0000e+00	genomes	pcr+	9.9752e-01	9.6983e-01
ENSG00000197122.7	SRC	[20:36012557-36031778)	1.0000e+00	1.0000e+00	genomes	all	1.0000e+00	9.1872e-01
ENSG00000197123.5	ZNF679	[7:63709496-63727243)	8.1150e-01	1.0000e+00	exomes	1	5.3377e-01	7.2502e-01
ENSG00000197123.5	ZNF679	[7:63709496-63727243)	8.1150e-01	1.0000e+00	exomes	2	7.9333e-01	9.1141e-01
ENSG00000197123.5	ZNF679	[7:63709496-63727243)	8.1150e-01	1.0000e+00	exomes	4	1.0000e+00	1.0000e+00
ENSG00000197123.5	ZNF679	[7:63709496-63727243)	8.1150e-01	1.0000e+00	exomes	5	1.0000e+00	1.0000e+00
ENSG00000197123.5	ZNF679	[7:63709496-63727243)	8.1150e-01	1.0000e+00	exomes	6	0.0000e+00	4.4814e-02
ENSG00000197123.5	ZNF679	[7:63709496-63727243)	8.1150e-01	1.0000e+00	exomes	7	9.5850e-01	9.6050e-01
ENSG00000197123.5	ZNF679	[7:63709496-63727243)	8.1150e-01	1.0000e+00	exomes	9	8.7144e-01	9.4668e-01
ENSG00000197123.5	ZNF679	[7:63709496-63727243)	8.1150e-01	1.0000e+00	exomes	10	8.0146e-01	9.1413e-01
ENSG00000197123.5	ZNF679	[7:63709496-63727243)	8.1150e-01	1.0000e+00	exomes	13	1.0000e+00	1.0000e+00
ENSG00000197123.5	ZNF679	[7:63709496-63727243)	8.1150e-01	1.0000e+00	exomes	14	7.3312e-01	8.0470e-01
ENSG00000197123.5	ZNF679	[7:63709496-63727243)	8.1150e-01	1.0000e+00	exomes	15	6.3059e-01	7.3075e-01
ENSG00000197123.5	ZNF679	[7:63709496-63727243)	8.1150e-01	1.0000e+00	exomes	-1	2.6770e-01	7.0012e-01
ENSG00000197123.5	ZNF679	[7:63709496-63727243)	8.1150e-01	1.0000e+00	exomes	all	6.7535e-01	8.4794e-01
ENSG00000197123.5	ZNF679	[7:63709496-63727243)	8.1150e-01	1.0000e+00	genomes	pcr_free	1.0000e+00	9.4998e-01
ENSG00000197123.5	ZNF679	[7:63709496-63727243)	8.1150e-01	1.0000e+00	genomes	pcr+	1.0000e+00	9.7746e-01
ENSG00000197123.5	ZNF679	[7:63709496-63727243)	8.1150e-01	1.0000e+00	genomes	all	1.0000e+00	9.5613e-01
ENSG00000197124.7	ZNF682	[19:20108053-20150153)	9.4293e-01	1.0000e+00	exomes	1	6.2837e-01	7.3875e-01
ENSG00000197124.7	ZNF682	[19:20108053-20150153)	9.4293e-01	1.0000e+00	exomes	2	3.4840e-01	5.9001e-01
ENSG00000197124.7	ZNF682	[19:20108053-20150153)	9.4293e-01	1.0000e+00	exomes	4	9.2341e-01	9.2954e-01
ENSG00000197124.7	ZNF682	[19:20108053-20150153)	9.4293e-01	1.0000e+00	exomes	5	9.4539e-01	9.4557e-01
ENSG00000197124.7	ZNF682	[19:20108053-20150153)	9.4293e-01	1.0000e+00	exomes	6	7.8343e-01	8.6305e-01
ENSG00000197124.7	ZNF682	[19:20108053-20150153)	9.4293e-01	1.0000e+00	exomes	7	9.4852e-01	9.3137e-01
ENSG00000197124.7	ZNF682	[19:20108053-20150153)	9.4293e-01	1.0000e+00	exomes	9	9.2216e-01	9.3403e-01
ENSG00000197124.7	ZNF682	[19:20108053-20150153)	9.4293e-01	1.0000e+00	exomes	10	8.5185e-01	8.9480e-01
ENSG00000197124.7	ZNF682	[19:20108053-20150153)	9.4293e-01	1.0000e+00	exomes	13	9.4852e-01	9.4839e-01
ENSG00000197124.7	ZNF682	[19:20108053-20150153)	9.4293e-01	1.0000e+00	exomes	14	9.0458e-01	9.2300e-01
ENSG00000197124.7	ZNF682	[19:20108053-20150153)	9.4293e-01	1.0000e+00	exomes	15	8.7759e-01	9.1841e-01
ENSG00000197124.7	ZNF682	[19:20108053-20150153)	9.4293e-01	1.0000e+00	exomes	-1	9.0333e-01	8.9906e-01
ENSG00000197124.7	ZNF682	[19:20108053-20150153)	9.4293e-01	1.0000e+00	exomes	all	9.1337e-01	9.1317e-01
ENSG00000197124.7	ZNF682	[19:20108053-20150153)	9.4293e-01	1.0000e+00	genomes	pcr_free	1.0000e+00	9.4886e-01
ENSG00000197124.7	ZNF682	[19:20108053-20150153)	9.4293e-01	1.0000e+00	genomes	pcr+	9.8493e-01	9.7595e-01
ENSG00000197124.7	ZNF682	[19:20108053-20150153)	9.4293e-01	1.0000e+00	genomes	all	1.0000e+00	9.5492e-01
ENSG00000197125.2	OR8B8	[11:124310049-124310980)	9.9785e-01	1.0000e+00	exomes	1	8.3691e-01	8.6062e-01
ENSG00000197125.2	OR8B8	[11:124310049-124310980)	9.9785e-01	1.0000e+00	exomes	2	7.1352e-01	8.2902e-01
ENSG00000197125.2	OR8B8	[11:124310049-124310980)	9.9785e-01	1.0000e+00	exomes	4	1.0000e+00	9.9928e-01
ENSG00000197125.2	OR8B8	[11:124310049-124310980)	9.9785e-01	1.0000e+00	exomes	5	1.0000e+00	1.0000e+00
ENSG00000197125.2	OR8B8	[11:124310049-124310980)	9.9785e-01	1.0000e+00	exomes	6	9.7532e-01	9.8209e-01
ENSG00000197125.2	OR8B8	[11:124310049-124310980)	9.9785e-01	1.0000e+00	exomes	7	9.6996e-01	9.8282e-01
ENSG00000197125.2	OR8B8	[11:124310049-124310980)	9.9785e-01	1.0000e+00	exomes	9	1.0000e+00	1.0000e+00
ENSG00000197125.2	OR8B8	[11:124310049-124310980)	9.9785e-01	1.0000e+00	exomes	10	9.6245e-01	9.8448e-01
ENSG00000197125.2	OR8B8	[11:124310049-124310980)	9.9785e-01	1.0000e+00	exomes	13	1.0000e+00	1.0000e+00
ENSG00000197125.2	OR8B8	[11:124310049-124310980)	9.9785e-01	1.0000e+00	exomes	14	1.0000e+00	9.9948e-01
ENSG00000197125.2	OR8B8	[11:124310049-124310980)	9.9785e-01	1.0000e+00	exomes	15	1.0000e+00	9.9968e-01
ENSG00000197125.2	OR8B8	[11:124310049-124310980)	9.9785e-01	1.0000e+00	exomes	-1	1.0000e+00	9.8477e-01
ENSG00000197125.2	OR8B8	[11:124310049-124310980)	9.9785e-01	1.0000e+00	exomes	all	1.0000e+00	9.9340e-01
ENSG00000197125.2	OR8B8	[11:124310049-124310980)	9.9785e-01	1.0000e+00	genomes	pcr_free	1.0000e+00	9.2206e-01
ENSG00000197125.2	OR8B8	[11:124310049-124310980)	9.9785e-01	1.0000e+00	genomes	pcr+	1.0000e+00	9.9125e-01
ENSG00000197125.2	OR8B8	[11:124310049-124310980)	9.9785e-01	1.0000e+00	genomes	all	1.0000e+00	9.3754e-01
ENSG00000197128.7	ZNF772	[19:57978412-57988676)	9.9734e-01	1.0000e+00	exomes	1	8.9687e-01	9.0405e-01
ENSG00000197128.7	ZNF772	[19:57978412-57988676)	9.9734e-01	1.0000e+00	exomes	2	9.0552e-01	9.2188e-01
ENSG00000197128.7	ZNF772	[19:57978412-57988676)	9.9734e-01	1.0000e+00	exomes	4	8.3766e-01	8.7619e-01
ENSG00000197128.7	ZNF772	[19:57978412-57988676)	9.9734e-01	1.0000e+00	exomes	5	9.7272e-01	9.7228e-01
ENSG00000197128.7	ZNF772	[19:57978412-57988676)	9.9734e-01	1.0000e+00	exomes	6	9.2615e-01	9.5834e-01
ENSG00000197128.7	ZNF772	[19:57978412-57988676)	9.9734e-01	1.0000e+00	exomes	7	9.5143e-01	9.6266e-01
ENSG00000197128.7	ZNF772	[19:57978412-57988676)	9.9734e-01	1.0000e+00	exomes	9	9.5276e-01	9.6056e-01
ENSG00000197128.7	ZNF772	[19:57978412-57988676)	9.9734e-01	1.0000e+00	exomes	10	9.1018e-01	9.3213e-01
ENSG00000197128.7	ZNF772	[19:57978412-57988676)	9.9734e-01	1.0000e+00	exomes	13	9.7272e-01	9.7272e-01
ENSG00000197128.7	ZNF772	[19:57978412-57988676)	9.9734e-01	1.0000e+00	exomes	14	9.7272e-01	9.7212e-01
ENSG00000197128.7	ZNF772	[19:57978412-57988676)	9.9734e-01	1.0000e+00	exomes	15	9.7272e-01	9.7218e-01
ENSG00000197128.7	ZNF772	[19:57978412-57988676)	9.9734e-01	1.0000e+00	exomes	-1	9.7272e-01	9.6000e-01
ENSG00000197128.7	ZNF772	[19:57978412-57988676)	9.9734e-01	1.0000e+00	exomes	all	9.4012e-01	9.5547e-01
ENSG00000197128.7	ZNF772	[19:57978412-57988676)	9.9734e-01	1.0000e+00	genomes	pcr_free	1.0000e+00	9.3920e-01
ENSG00000197128.7	ZNF772	[19:57978412-57988676)	9.9734e-01	1.0000e+00	genomes	pcr+	1.0000e+00	9.9515e-01
ENSG00000197128.7	ZNF772	[19:57978412-57988676)	9.9734e-01	1.0000e+00	genomes	all	1.0000e+00	9.5172e-01
ENSG00000197134.7	ZNF257	[19:22235435-22272240)	8.2957e-01	1.0000e+00	exomes	1	6.3380e-01	7.8487e-01
ENSG00000197134.7	ZNF257	[19:22235435-22272240)	8.2957e-01	1.0000e+00	exomes	2	3.4155e-01	5.8565e-01
ENSG00000197134.7	ZNF257	[19:22235435-22272240)	8.2957e-01	1.0000e+00	exomes	4	9.8239e-01	9.8616e-01
ENSG00000197134.7	ZNF257	[19:22235435-22272240)	8.2957e-01	1.0000e+00	exomes	5	9.8885e-01	9.8885e-01
ENSG00000197134.7	ZNF257	[19:22235435-22272240)	8.2957e-01	1.0000e+00	exomes	6	3.9085e-01	6.1529e-01
ENSG00000197134.7	ZNF257	[19:22235435-22272240)	8.2957e-01	1.0000e+00	exomes	7	8.6326e-01	9.0588e-01
ENSG00000197134.7	ZNF257	[19:22235435-22272240)	8.2957e-01	1.0000e+00	exomes	9	8.9671e-01	9.4901e-01
ENSG00000197134.7	ZNF257	[19:22235435-22272240)	8.2957e-01	1.0000e+00	exomes	10	7.7700e-01	8.6337e-01
ENSG00000197134.7	ZNF257	[19:22235435-22272240)	8.2957e-01	1.0000e+00	exomes	13	9.8885e-01	9.8885e-01
ENSG00000197134.7	ZNF257	[19:22235435-22272240)	8.2957e-01	1.0000e+00	exomes	14	9.7359e-01	9.7679e-01
ENSG00000197134.7	ZNF257	[19:22235435-22272240)	8.2957e-01	1.0000e+00	exomes	15	9.5246e-01	9.5543e-01
ENSG00000197134.7	ZNF257	[19:22235435-22272240)	8.2957e-01	1.0000e+00	exomes	-1	8.2160e-01	8.6393e-01
ENSG00000197134.7	ZNF257	[19:22235435-22272240)	8.2957e-01	1.0000e+00	exomes	all	9.1373e-01	9.2044e-01
ENSG00000197134.7	ZNF257	[19:22235435-22272240)	8.2957e-01	1.0000e+00	genomes	pcr_free	1.0000e+00	9.3072e-01
ENSG00000197134.7	ZNF257	[19:22235435-22272240)	8.2957e-01	1.0000e+00	genomes	pcr+	9.9648e-01	9.5687e-01
ENSG00000197134.7	ZNF257	[19:22235435-22272240)	8.2957e-01	1.0000e+00	genomes	all	1.0000e+00	9.3657e-01
ENSG00000197136.4	PCNXL3	[11:65383783-65404445)	1.0000e+00	1.0000e+00	exomes	1	6.4974e-01	7.5816e-01
ENSG00000197136.4	PCNXL3	[11:65383783-65404445)	1.0000e+00	1.0000e+00	exomes	2	7.4040e-01	8.3210e-01
ENSG00000197136.4	PCNXL3	[11:65383783-65404445)	1.0000e+00	1.0000e+00	exomes	4	6.3936e-01	7.5661e-01
ENSG00000197136.4	PCNXL3	[11:65383783-65404445)	1.0000e+00	1.0000e+00	exomes	5	3.7778e-01	5.0537e-01
ENSG00000197136.4	PCNXL3	[11:65383783-65404445)	1.0000e+00	1.0000e+00	exomes	6	6.7645e-01	7.6192e-01
ENSG00000197136.4	PCNXL3	[11:65383783-65404445)	1.0000e+00	1.0000e+00	exomes	7	7.2573e-01	8.3060e-01
ENSG00000197136.4	PCNXL3	[11:65383783-65404445)	1.0000e+00	1.0000e+00	exomes	9	9.7099e-01	9.8625e-01
ENSG00000197136.4	PCNXL3	[11:65383783-65404445)	1.0000e+00	1.0000e+00	exomes	10	8.9913e-01	9.3149e-01
ENSG00000197136.4	PCNXL3	[11:65383783-65404445)	1.0000e+00	1.0000e+00	exomes	13	2.8564e-01	4.4719e-01
ENSG00000197136.4	PCNXL3	[11:65383783-65404445)	1.0000e+00	1.0000e+00	exomes	14	2.5548e-01	3.8043e-01
ENSG00000197136.4	PCNXL3	[11:65383783-65404445)	1.0000e+00	1.0000e+00	exomes	15	4.4915e-01	5.9164e-01
ENSG00000197136.4	PCNXL3	[11:65383783-65404445)	1.0000e+00	1.0000e+00	exomes	-1	2.6784e-01	5.8515e-01
ENSG00000197136.4	PCNXL3	[11:65383783-65404445)	1.0000e+00	1.0000e+00	exomes	all	5.3272e-01	7.9858e-01
ENSG00000197136.4	PCNXL3	[11:65383783-65404445)	1.0000e+00	1.0000e+00	genomes	pcr_free	9.7495e-01	8.9767e-01
ENSG00000197136.4	PCNXL3	[11:65383783-65404445)	1.0000e+00	1.0000e+00	genomes	pcr+	1.0000e+00	9.8776e-01
ENSG00000197136.4	PCNXL3	[11:65383783-65404445)	1.0000e+00	1.0000e+00	genomes	all	9.9225e-01	9.1783e-01
ENSG00000197140.10	ADAM32	[8:38965194-39142314)	1.0000e+00	1.0000e+00	exomes	1	7.7185e-01	8.3099e-01
ENSG00000197140.10	ADAM32	[8:38965194-39142314)	1.0000e+00	1.0000e+00	exomes	2	7.4272e-01	8.6128e-01
ENSG00000197140.10	ADAM32	[8:38965194-39142314)	1.0000e+00	1.0000e+00	exomes	4	8.6705e-01	9.0853e-01
ENSG00000197140.10	ADAM32	[8:38965194-39142314)	1.0000e+00	1.0000e+00	exomes	5	8.7197e-01	8.9010e-01
ENSG00000197140.10	ADAM32	[8:38965194-39142314)	1.0000e+00	1.0000e+00	exomes	6	8.5269e-01	9.1231e-01
ENSG00000197140.10	ADAM32	[8:38965194-39142314)	1.0000e+00	1.0000e+00	exomes	7	8.8921e-01	9.4344e-01
ENSG00000197140.10	ADAM32	[8:38965194-39142314)	1.0000e+00	1.0000e+00	exomes	9	3.0242e-01	4.9672e-01
ENSG00000197140.10	ADAM32	[8:38965194-39142314)	1.0000e+00	1.0000e+00	exomes	10	4.5302e-01	7.3504e-01
ENSG00000197140.10	ADAM32	[8:38965194-39142314)	1.0000e+00	1.0000e+00	exomes	13	6.2700e-01	7.4048e-01
ENSG00000197140.10	ADAM32	[8:38965194-39142314)	1.0000e+00	1.0000e+00	exomes	14	4.9897e-01	5.9208e-01
ENSG00000197140.10	ADAM32	[8:38965194-39142314)	1.0000e+00	1.0000e+00	exomes	15	4.9569e-01	5.7351e-01
ENSG00000197140.10	ADAM32	[8:38965194-39142314)	1.0000e+00	1.0000e+00	exomes	-1	3.4469e-01	5.8023e-01
ENSG00000197140.10	ADAM32	[8:38965194-39142314)	1.0000e+00	1.0000e+00	exomes	all	3.7218e-01	6.2033e-01
ENSG00000197140.10	ADAM32	[8:38965194-39142314)	1.0000e+00	1.0000e+00	genomes	pcr_free	9.8564e-01	9.3178e-01
ENSG00000197140.10	ADAM32	[8:38965194-39142314)	1.0000e+00	1.0000e+00	genomes	pcr+	6.6106e-01	8.1927e-01
ENSG00000197140.10	ADAM32	[8:38965194-39142314)	1.0000e+00	1.0000e+00	genomes	all	9.5938e-01	9.0660e-01
ENSG00000197142.6	ACSL5	[10:114136068-114187112)	1.0000e+00	1.0000e+00	exomes	1	9.8446e-01	9.8444e-01
ENSG00000197142.6	ACSL5	[10:114136068-114187112)	1.0000e+00	1.0000e+00	exomes	2	9.2052e-01	9.3799e-01
ENSG00000197142.6	ACSL5	[10:114136068-114187112)	1.0000e+00	1.0000e+00	exomes	4	9.4094e-01	9.7280e-01
ENSG00000197142.6	ACSL5	[10:114136068-114187112)	1.0000e+00	1.0000e+00	exomes	5	9.7336e-01	9.7319e-01
ENSG00000197142.6	ACSL5	[10:114136068-114187112)	1.0000e+00	1.0000e+00	exomes	6	9.9689e-01	9.9235e-01
ENSG00000197142.6	ACSL5	[10:114136068-114187112)	1.0000e+00	1.0000e+00	exomes	7	9.9956e-01	9.9850e-01
ENSG00000197142.6	ACSL5	[10:114136068-114187112)	1.0000e+00	1.0000e+00	exomes	9	8.8011e-01	9.4297e-01
ENSG00000197142.6	ACSL5	[10:114136068-114187112)	1.0000e+00	1.0000e+00	exomes	10	9.5782e-01	9.7057e-01
ENSG00000197142.6	ACSL5	[10:114136068-114187112)	1.0000e+00	1.0000e+00	exomes	13	9.7513e-01	9.7696e-01
ENSG00000197142.6	ACSL5	[10:114136068-114187112)	1.0000e+00	1.0000e+00	exomes	14	9.7513e-01	9.7228e-01
ENSG00000197142.6	ACSL5	[10:114136068-114187112)	1.0000e+00	1.0000e+00	exomes	15	9.7202e-01	9.7197e-01
ENSG00000197142.6	ACSL5	[10:114136068-114187112)	1.0000e+00	1.0000e+00	exomes	-1	9.6137e-01	9.5478e-01
ENSG00000197142.6	ACSL5	[10:114136068-114187112)	1.0000e+00	1.0000e+00	exomes	all	9.4760e-01	9.6489e-01
ENSG00000197142.6	ACSL5	[10:114136068-114187112)	1.0000e+00	1.0000e+00	genomes	pcr_free	1.0000e+00	9.1553e-01
ENSG00000197142.6	ACSL5	[10:114136068-114187112)	1.0000e+00	1.0000e+00	genomes	pcr+	1.0000e+00	9.7448e-01
ENSG00000197142.6	ACSL5	[10:114136068-114187112)	1.0000e+00	1.0000e+00	genomes	all	1.0000e+00	9.2872e-01
ENSG00000197147.8	LRRC8B	[1:90048210-90058598)	9.8047e-01	1.0000e+00	exomes	1	8.6041e-01	8.9043e-01
ENSG00000197147.8	LRRC8B	[1:90048210-90058598)	9.8047e-01	1.0000e+00	exomes	2	8.3340e-01	8.6339e-01
ENSG00000197147.8	LRRC8B	[1:90048210-90058598)	9.8047e-01	1.0000e+00	exomes	4	9.2730e-01	9.3682e-01
ENSG00000197147.8	LRRC8B	[1:90048210-90058598)	9.8047e-01	1.0000e+00	exomes	5	1.0000e+00	9.9987e-01
ENSG00000197147.8	LRRC8B	[1:90048210-90058598)	9.8047e-01	1.0000e+00	exomes	6	7.4574e-01	8.7143e-01
ENSG00000197147.8	LRRC8B	[1:90048210-90058598)	9.8047e-01	1.0000e+00	exomes	7	9.5679e-01	9.6925e-01
ENSG00000197147.8	LRRC8B	[1:90048210-90058598)	9.8047e-01	1.0000e+00	exomes	9	1.0000e+00	9.9988e-01
ENSG00000197147.8	LRRC8B	[1:90048210-90058598)	9.8047e-01	1.0000e+00	exomes	10	9.7092e-01	9.8223e-01
ENSG00000197147.8	LRRC8B	[1:90048210-90058598)	9.8047e-01	1.0000e+00	exomes	13	1.0000e+00	1.0000e+00
ENSG00000197147.8	LRRC8B	[1:90048210-90058598)	9.8047e-01	1.0000e+00	exomes	14	1.0000e+00	1.0000e+00
ENSG00000197147.8	LRRC8B	[1:90048210-90058598)	9.8047e-01	1.0000e+00	exomes	15	1.0000e+00	9.9942e-01
ENSG00000197147.8	LRRC8B	[1:90048210-90058598)	9.8047e-01	1.0000e+00	exomes	-1	1.0000e+00	9.6341e-01
ENSG00000197147.8	LRRC8B	[1:90048210-90058598)	9.8047e-01	1.0000e+00	exomes	all	9.9169e-01	9.9202e-01
ENSG00000197147.8	LRRC8B	[1:90048210-90058598)	9.8047e-01	1.0000e+00	genomes	pcr_free	1.0000e+00	9.3204e-01
ENSG00000197147.8	LRRC8B	[1:90048210-90058598)	9.8047e-01	1.0000e+00	genomes	pcr+	1.0000e+00	9.8281e-01
ENSG00000197147.8	LRRC8B	[1:90048210-90058598)	9.8047e-01	1.0000e+00	genomes	all	1.0000e+00	9.4340e-01
ENSG00000197150.8	ABCB8	[7:150725554-150742432)	1.0000e+00	1.0000e+00	exomes	1	7.7239e-01	7.9728e-01
ENSG00000197150.8	ABCB8	[7:150725554-150742432)	1.0000e+00	1.0000e+00	exomes	2	9.5029e-01	9.6532e-01
ENSG00000197150.8	ABCB8	[7:150725554-150742432)	1.0000e+00	1.0000e+00	exomes	4	4.7206e-01	5.9217e-01
ENSG00000197150.8	ABCB8	[7:150725554-150742432)	1.0000e+00	1.0000e+00	exomes	5	7.0378e-01	7.7231e-01
ENSG00000197150.8	ABCB8	[7:150725554-150742432)	1.0000e+00	1.0000e+00	exomes	6	7.1200e-01	7.9448e-01
ENSG00000197150.8	ABCB8	[7:150725554-150742432)	1.0000e+00	1.0000e+00	exomes	7	7.0008e-01	7.9048e-01
ENSG00000197150.8	ABCB8	[7:150725554-150742432)	1.0000e+00	1.0000e+00	exomes	9	9.4371e-01	9.4188e-01
ENSG00000197150.8	ABCB8	[7:150725554-150742432)	1.0000e+00	1.0000e+00	exomes	10	8.3484e-01	9.0925e-01
ENSG00000197150.8	ABCB8	[7:150725554-150742432)	1.0000e+00	1.0000e+00	exomes	13	7.2720e-01	7.7481e-01
ENSG00000197150.8	ABCB8	[7:150725554-150742432)	1.0000e+00	1.0000e+00	exomes	14	7.0008e-01	7.3871e-01
ENSG00000197150.8	ABCB8	[7:150725554-150742432)	1.0000e+00	1.0000e+00	exomes	15	8.3402e-01	8.3875e-01
ENSG00000197150.8	ABCB8	[7:150725554-150742432)	1.0000e+00	1.0000e+00	exomes	-1	6.9433e-01	7.9341e-01
ENSG00000197150.8	ABCB8	[7:150725554-150742432)	1.0000e+00	1.0000e+00	exomes	all	7.6171e-01	8.8320e-01
ENSG00000197150.8	ABCB8	[7:150725554-150742432)	1.0000e+00	1.0000e+00	genomes	pcr_free	1.0000e+00	9.1791e-01
ENSG00000197150.8	ABCB8	[7:150725554-150742432)	1.0000e+00	1.0000e+00	genomes	pcr+	1.0000e+00	9.9078e-01
ENSG00000197150.8	ABCB8	[7:150725554-150742432)	1.0000e+00	1.0000e+00	genomes	all	1.0000e+00	9.3421e-01
ENSG00000197153.3	HIST1H3J	[6:27858163-27858569)	1.0000e+00	1.0000e+00	exomes	1	7.6658e-01	8.9471e-01
ENSG00000197153.3	HIST1H3J	[6:27858163-27858569)	1.0000e+00	1.0000e+00	exomes	2	1.0000e+00	1.0000e+00
ENSG00000197153.3	HIST1H3J	[6:27858163-27858569)	1.0000e+00	1.0000e+00	exomes	4	9.7052e-01	9.7502e-01
ENSG00000197153.3	HIST1H3J	[6:27858163-27858569)	1.0000e+00	1.0000e+00	exomes	5	1.0000e+00	9.9998e-01
ENSG00000197153.3	HIST1H3J	[6:27858163-27858569)	1.0000e+00	1.0000e+00	exomes	6	6.8059e-01	8.2064e-01
ENSG00000197153.3	HIST1H3J	[6:27858163-27858569)	1.0000e+00	1.0000e+00	exomes	7	6.0688e-01	7.4995e-01
ENSG00000197153.3	HIST1H3J	[6:27858163-27858569)	1.0000e+00	1.0000e+00	exomes	9	1.0000e+00	9.9832e-01
ENSG00000197153.3	HIST1H3J	[6:27858163-27858569)	1.0000e+00	1.0000e+00	exomes	10	7.7396e-01	8.6046e-01
ENSG00000197153.3	HIST1H3J	[6:27858163-27858569)	1.0000e+00	1.0000e+00	exomes	13	1.0000e+00	9.9618e-01
ENSG00000197153.3	HIST1H3J	[6:27858163-27858569)	1.0000e+00	1.0000e+00	exomes	14	1.0000e+00	9.9891e-01
ENSG00000197153.3	HIST1H3J	[6:27858163-27858569)	1.0000e+00	1.0000e+00	exomes	15	1.0000e+00	9.9994e-01
ENSG00000197153.3	HIST1H3J	[6:27858163-27858569)	1.0000e+00	1.0000e+00	exomes	-1	1.0000e+00	9.7659e-01
ENSG00000197153.3	HIST1H3J	[6:27858163-27858569)	1.0000e+00	1.0000e+00	exomes	all	9.1155e-01	9.4918e-01
ENSG00000197153.3	HIST1H3J	[6:27858163-27858569)	1.0000e+00	1.0000e+00	genomes	pcr_free	1.0000e+00	9.6083e-01
ENSG00000197153.3	HIST1H3J	[6:27858163-27858569)	1.0000e+00	1.0000e+00	genomes	pcr+	1.0000e+00	9.7345e-01
ENSG00000197153.3	HIST1H3J	[6:27858163-27858569)	1.0000e+00	1.0000e+00	genomes	all	1.0000e+00	9.6365e-01
ENSG00000197157.6	SND1	[7:127292428-127732106)	1.0000e+00	1.0000e+00	exomes	1	9.3681e-01	9.6071e-01
ENSG00000197157.6	SND1	[7:127292428-127732106)	1.0000e+00	1.0000e+00	exomes	2	8.8987e-01	9.1122e-01
ENSG00000197157.6	SND1	[7:127292428-127732106)	1.0000e+00	1.0000e+00	exomes	4	8.3075e-01	8.9967e-01
ENSG00000197157.6	SND1	[7:127292428-127732106)	1.0000e+00	1.0000e+00	exomes	5	8.4368e-01	9.1242e-01
ENSG00000197157.6	SND1	[7:127292428-127732106)	1.0000e+00	1.0000e+00	exomes	6	9.7154e-01	9.8681e-01
ENSG00000197157.6	SND1	[7:127292428-127732106)	1.0000e+00	1.0000e+00	exomes	7	9.7154e-01	9.8817e-01
ENSG00000197157.6	SND1	[7:127292428-127732106)	1.0000e+00	1.0000e+00	exomes	9	9.3274e-01	9.5568e-01
ENSG00000197157.6	SND1	[7:127292428-127732106)	1.0000e+00	1.0000e+00	exomes	10	9.8891e-01	9.8811e-01
ENSG00000197157.6	SND1	[7:127292428-127732106)	1.0000e+00	1.0000e+00	exomes	13	8.5772e-01	8.9180e-01
ENSG00000197157.6	SND1	[7:127292428-127732106)	1.0000e+00	1.0000e+00	exomes	14	8.7990e-01	9.2221e-01
ENSG00000197157.6	SND1	[7:127292428-127732106)	1.0000e+00	1.0000e+00	exomes	15	9.5085e-01	9.5440e-01
ENSG00000197157.6	SND1	[7:127292428-127732106)	1.0000e+00	1.0000e+00	exomes	-1	8.4479e-01	8.9749e-01
ENSG00000197157.6	SND1	[7:127292428-127732106)	1.0000e+00	1.0000e+00	exomes	all	9.5787e-01	9.6471e-01
ENSG00000197157.6	SND1	[7:127292428-127732106)	1.0000e+00	1.0000e+00	genomes	pcr_free	1.0000e+00	9.2921e-01
ENSG00000197157.6	SND1	[7:127292428-127732106)	1.0000e+00	1.0000e+00	genomes	pcr+	1.0000e+00	9.8740e-01
ENSG00000197157.6	SND1	[7:127292428-127732106)	1.0000e+00	1.0000e+00	genomes	all	1.0000e+00	9.4223e-01
ENSG00000197162.8	ZNF785	[16:30593884-30596931)	9.9299e-01	1.0000e+00	exomes	1	4.1337e-01	6.2278e-01
ENSG00000197162.8	ZNF785	[16:30593884-30596931)	9.9299e-01	1.0000e+00	exomes	2	8.0528e-01	8.6517e-01
ENSG00000197162.8	ZNF785	[16:30593884-30596931)	9.9299e-01	1.0000e+00	exomes	4	8.0941e-01	8.3835e-01
ENSG00000197162.8	ZNF785	[16:30593884-30596931)	9.9299e-01	1.0000e+00	exomes	5	8.3168e-01	8.2385e-01
ENSG00000197162.8	ZNF785	[16:30593884-30596931)	9.9299e-01	1.0000e+00	exomes	6	5.5776e-01	6.9942e-01
ENSG00000197162.8	ZNF785	[16:30593884-30596931)	9.9299e-01	1.0000e+00	exomes	7	7.6815e-01	8.3608e-01
ENSG00000197162.8	ZNF785	[16:30593884-30596931)	9.9299e-01	1.0000e+00	exomes	9	9.3482e-01	9.7428e-01
ENSG00000197162.8	ZNF785	[16:30593884-30596931)	9.9299e-01	1.0000e+00	exomes	10	7.8135e-01	8.5886e-01
ENSG00000197162.8	ZNF785	[16:30593884-30596931)	9.9299e-01	1.0000e+00	exomes	13	8.3168e-01	8.3132e-01
ENSG00000197162.8	ZNF785	[16:30593884-30596931)	9.9299e-01	1.0000e+00	exomes	14	8.3086e-01	8.1357e-01
ENSG00000197162.8	ZNF785	[16:30593884-30596931)	9.9299e-01	1.0000e+00	exomes	15	8.3168e-01	8.3624e-01
ENSG00000197162.8	ZNF785	[16:30593884-30596931)	9.9299e-01	1.0000e+00	exomes	-1	8.3003e-01	8.0876e-01
ENSG00000197162.8	ZNF785	[16:30593884-30596931)	9.9299e-01	1.0000e+00	exomes	all	7.8053e-01	8.7436e-01
ENSG00000197162.8	ZNF785	[16:30593884-30596931)	9.9299e-01	1.0000e+00	genomes	pcr_free	1.0000e+00	9.2835e-01
ENSG00000197162.8	ZNF785	[16:30593884-30596931)	9.9299e-01	1.0000e+00	genomes	pcr+	1.0000e+00	9.8813e-01
ENSG00000197162.8	ZNF785	[16:30593884-30596931)	9.9299e-01	1.0000e+00	genomes	all	1.0000e+00	9.4172e-01
ENSG00000197165.6	SULT1A2	[16:28603352-28607250)	7.0991e-01	1.0000e+00	exomes	1	1.0000e+00	9.9669e-01
ENSG00000197165.6	SULT1A2	[16:28603352-28607250)	7.0991e-01	1.0000e+00	exomes	2	1.0000e+00	9.9671e-01
ENSG00000197165.6	SULT1A2	[16:28603352-28607250)	7.0991e-01	1.0000e+00	exomes	4	9.4012e-01	9.5808e-01
ENSG00000197165.6	SULT1A2	[16:28603352-28607250)	7.0991e-01	1.0000e+00	exomes	5	9.3812e-01	9.7637e-01
ENSG00000197165.6	SULT1A2	[16:28603352-28607250)	7.0991e-01	1.0000e+00	exomes	6	9.2315e-01	9.5970e-01
ENSG00000197165.6	SULT1A2	[16:28603352-28607250)	7.0991e-01	1.0000e+00	exomes	7	9.5609e-01	9.7638e-01
ENSG00000197165.6	SULT1A2	[16:28603352-28607250)	7.0991e-01	1.0000e+00	exomes	9	1.0000e+00	9.9857e-01
ENSG00000197165.6	SULT1A2	[16:28603352-28607250)	7.0991e-01	1.0000e+00	exomes	10	1.0000e+00	9.9220e-01
ENSG00000197165.6	SULT1A2	[16:28603352-28607250)	7.0991e-01	1.0000e+00	exomes	13	9.7006e-01	9.9146e-01
ENSG00000197165.6	SULT1A2	[16:28603352-28607250)	7.0991e-01	1.0000e+00	exomes	14	9.2016e-01	9.6287e-01
ENSG00000197165.6	SULT1A2	[16:28603352-28607250)	7.0991e-01	1.0000e+00	exomes	15	1.0000e+00	9.8705e-01
ENSG00000197165.6	SULT1A2	[16:28603352-28607250)	7.0991e-01	1.0000e+00	exomes	-1	9.4711e-01	9.6017e-01
ENSG00000197165.6	SULT1A2	[16:28603352-28607250)	7.0991e-01	1.0000e+00	exomes	all	1.0000e+00	9.9069e-01
ENSG00000197165.6	SULT1A2	[16:28603352-28607250)	7.0991e-01	1.0000e+00	genomes	pcr_free	9.5808e-01	8.8152e-01
ENSG00000197165.6	SULT1A2	[16:28603352-28607250)	7.0991e-01	1.0000e+00	genomes	pcr+	1.0000e+00	9.8487e-01
ENSG00000197165.6	SULT1A2	[16:28603352-28607250)	7.0991e-01	1.0000e+00	genomes	all	1.0000e+00	9.0464e-01
ENSG00000197168.7	NEK5	[13:52639546-52701617)	9.7433e-01	1.0000e+00	exomes	1	9.0494e-01	9.1990e-01
ENSG00000197168.7	NEK5	[13:52639546-52701617)	9.7433e-01	1.0000e+00	exomes	2	8.8878e-01	9.1364e-01
ENSG00000197168.7	NEK5	[13:52639546-52701617)	9.7433e-01	1.0000e+00	exomes	4	8.9354e-01	9.1849e-01
ENSG00000197168.7	NEK5	[13:52639546-52701617)	9.7433e-01	1.0000e+00	exomes	5	9.6103e-01	9.5698e-01
ENSG00000197168.7	NEK5	[13:52639546-52701617)	9.7433e-01	1.0000e+00	exomes	6	9.5295e-01	9.5371e-01
ENSG00000197168.7	NEK5	[13:52639546-52701617)	9.7433e-01	1.0000e+00	exomes	7	9.6483e-01	9.6404e-01
ENSG00000197168.7	NEK5	[13:52639546-52701617)	9.7433e-01	1.0000e+00	exomes	9	8.0608e-01	8.8625e-01
ENSG00000197168.7	NEK5	[13:52639546-52701617)	9.7433e-01	1.0000e+00	exomes	10	8.1084e-01	8.8904e-01
ENSG00000197168.7	NEK5	[13:52639546-52701617)	9.7433e-01	1.0000e+00	exomes	13	9.6293e-01	9.6119e-01
ENSG00000197168.7	NEK5	[13:52639546-52701617)	9.7433e-01	1.0000e+00	exomes	14	8.8641e-01	9.0647e-01
ENSG00000197168.7	NEK5	[13:52639546-52701617)	9.7433e-01	1.0000e+00	exomes	15	9.1112e-01	9.2237e-01
ENSG00000197168.7	NEK5	[13:52639546-52701617)	9.7433e-01	1.0000e+00	exomes	-1	8.5837e-01	8.9370e-01
ENSG00000197168.7	NEK5	[13:52639546-52701617)	9.7433e-01	1.0000e+00	exomes	all	8.8498e-01	9.0351e-01
ENSG00000197168.7	NEK5	[13:52639546-52701617)	9.7433e-01	1.0000e+00	genomes	pcr_free	9.9952e-01	9.3653e-01
ENSG00000197168.7	NEK5	[13:52639546-52701617)	9.7433e-01	1.0000e+00	genomes	pcr+	9.8337e-01	9.5711e-01
ENSG00000197168.7	NEK5	[13:52639546-52701617)	9.7433e-01	1.0000e+00	genomes	all	9.9762e-01	9.4113e-01
ENSG00000197170.5	PSMD12	[17:65336962-65362634)	9.5726e-01	1.0000e+00	exomes	1	8.1356e-01	8.8784e-01
ENSG00000197170.5	PSMD12	[17:65336962-65362634)	9.5726e-01	1.0000e+00	exomes	2	7.4576e-01	8.7455e-01
ENSG00000197170.5	PSMD12	[17:65336962-65362634)	9.5726e-01	1.0000e+00	exomes	4	8.1945e-01	8.8664e-01
ENSG00000197170.5	PSMD12	[17:65336962-65362634)	9.5726e-01	1.0000e+00	exomes	5	9.2115e-01	9.5375e-01
ENSG00000197170.5	PSMD12	[17:65336962-65362634)	9.5726e-01	1.0000e+00	exomes	6	9.7200e-01	9.7925e-01
ENSG00000197170.5	PSMD12	[17:65336962-65362634)	9.5726e-01	1.0000e+00	exomes	7	9.2115e-01	9.6705e-01
ENSG00000197170.5	PSMD12	[17:65336962-65362634)	9.5726e-01	1.0000e+00	exomes	9	6.8312e-01	7.8558e-01
ENSG00000197170.5	PSMD12	[17:65336962-65362634)	9.5726e-01	1.0000e+00	exomes	10	6.9786e-01	8.3788e-01
ENSG00000197170.5	PSMD12	[17:65336962-65362634)	9.5726e-01	1.0000e+00	exomes	13	9.2115e-01	9.2115e-01
ENSG00000197170.5	PSMD12	[17:65336962-65362634)	9.5726e-01	1.0000e+00	exomes	14	8.9315e-01	9.1327e-01
ENSG00000197170.5	PSMD12	[17:65336962-65362634)	9.5726e-01	1.0000e+00	exomes	15	9.7494e-01	9.7831e-01
ENSG00000197170.5	PSMD12	[17:65336962-65362634)	9.5726e-01	1.0000e+00	exomes	-1	9.1452e-01	9.2436e-01
ENSG00000197170.5	PSMD12	[17:65336962-65362634)	9.5726e-01	1.0000e+00	exomes	all	7.9735e-01	8.8471e-01
ENSG00000197170.5	PSMD12	[17:65336962-65362634)	9.5726e-01	1.0000e+00	genomes	pcr_free	1.0000e+00	9.4854e-01
ENSG00000197170.5	PSMD12	[17:65336962-65362634)	9.5726e-01	1.0000e+00	genomes	pcr+	1.0000e+00	9.6168e-01
ENSG00000197170.5	PSMD12	[17:65336962-65362634)	9.5726e-01	1.0000e+00	genomes	all	1.0000e+00	9.5148e-01
ENSG00000197172.6	MAGEA6	[X:151869311-151870251)	6.4975e-01	5.0000e-01	exomes	1	8.2997e-01	8.5923e-01
ENSG00000197172.6	MAGEA6	[X:151869311-151870251)	6.4975e-01	5.0000e-01	exomes	2	8.4591e-01	8.7891e-01
ENSG00000197172.6	MAGEA6	[X:151869311-151870251)	6.4975e-01	5.0000e-01	exomes	4	8.8735e-01	9.3854e-01
ENSG00000197172.6	MAGEA6	[X:151869311-151870251)	6.4975e-01	5.0000e-01	exomes	5	8.2040e-01	8.3430e-01
ENSG00000197172.6	MAGEA6	[X:151869311-151870251)	6.4975e-01	5.0000e-01	exomes	6	7.4601e-01	7.6163e-01
ENSG00000197172.6	MAGEA6	[X:151869311-151870251)	6.4975e-01	5.0000e-01	exomes	7	7.9065e-01	8.3625e-01
ENSG00000197172.6	MAGEA6	[X:151869311-151870251)	6.4975e-01	5.0000e-01	exomes	9	1.0000e+00	9.9813e-01
ENSG00000197172.6	MAGEA6	[X:151869311-151870251)	6.4975e-01	5.0000e-01	exomes	10	7.6514e-01	7.8873e-01
ENSG00000197172.6	MAGEA6	[X:151869311-151870251)	6.4975e-01	5.0000e-01	exomes	13	8.9586e-01	9.2785e-01
ENSG00000197172.6	MAGEA6	[X:151869311-151870251)	6.4975e-01	5.0000e-01	exomes	14	7.4920e-01	7.6493e-01
ENSG00000197172.6	MAGEA6	[X:151869311-151870251)	6.4975e-01	5.0000e-01	exomes	15	7.9596e-01	8.1978e-01
ENSG00000197172.6	MAGEA6	[X:151869311-151870251)	6.4975e-01	5.0000e-01	exomes	-1	7.5239e-01	8.0725e-01
ENSG00000197172.6	MAGEA6	[X:151869311-151870251)	6.4975e-01	5.0000e-01	exomes	all	7.8108e-01	8.5181e-01
ENSG00000197172.6	MAGEA6	[X:151869311-151870251)	6.4975e-01	5.0000e-01	genomes	pcr_free	6.9075e-01	6.8218e-01
ENSG00000197172.6	MAGEA6	[X:151869311-151870251)	6.4975e-01	5.0000e-01	genomes	pcr+	7.2689e-01	7.7530e-01
ENSG00000197172.6	MAGEA6	[X:151869311-151870251)	6.4975e-01	5.0000e-01	genomes	all	6.9819e-01	7.0301e-01
ENSG00000197177.11	GPR123	[10:134884433-134943011)	9.9399e-01	1.0000e+00	exomes	1	7.1914e-02	1.7719e-01
ENSG00000197177.11	GPR123	[10:134884433-134943011)	9.9399e-01	1.0000e+00	exomes	2	5.8996e-01	6.7779e-01
ENSG00000197177.11	GPR123	[10:134884433-134943011)	9.9399e-01	1.0000e+00	exomes	4	1.4618e-01	1.9450e-01
ENSG00000197177.11	GPR123	[10:134884433-134943011)	9.9399e-01	1.0000e+00	exomes	5	3.7134e-01	4.8751e-01
ENSG00000197177.11	GPR123	[10:134884433-134943011)	9.9399e-01	1.0000e+00	exomes	6	1.8619e-01	2.5461e-01
ENSG00000197177.11	GPR123	[10:134884433-134943011)	9.9399e-01	1.0000e+00	exomes	7	4.9582e-01	6.2297e-01
ENSG00000197177.11	GPR123	[10:134884433-134943011)	9.9399e-01	1.0000e+00	exomes	9	9.1370e-01	9.1256e-01
ENSG00000197177.11	GPR123	[10:134884433-134943011)	9.9399e-01	1.0000e+00	exomes	10	7.7118e-01	8.6108e-01
ENSG00000197177.11	GPR123	[10:134884433-134943011)	9.9399e-01	1.0000e+00	exomes	13	1.5455e-01	2.4802e-01
ENSG00000197177.11	GPR123	[10:134884433-134943011)	9.9399e-01	1.0000e+00	exomes	14	1.4618e-01	2.3751e-01
ENSG00000197177.11	GPR123	[10:134884433-134943011)	9.9399e-01	1.0000e+00	exomes	15	2.8190e-01	4.3785e-01
ENSG00000197177.11	GPR123	[10:134884433-134943011)	9.9399e-01	1.0000e+00	exomes	-1	1.3860e-01	4.2697e-01
ENSG00000197177.11	GPR123	[10:134884433-134943011)	9.9399e-01	1.0000e+00	exomes	all	3.8781e-01	6.8896e-01
ENSG00000197177.11	GPR123	[10:134884433-134943011)	9.9399e-01	1.0000e+00	genomes	pcr_free	9.9712e-01	9.1923e-01
ENSG00000197177.11	GPR123	[10:134884433-134943011)	9.9399e-01	1.0000e+00	genomes	pcr+	1.0000e+00	9.8630e-01
ENSG00000197177.11	GPR123	[10:134884433-134943011)	9.9399e-01	1.0000e+00	genomes	all	9.9869e-01	9.3424e-01
ENSG00000197181.7	PIWIL2	[8:22136900-22213014)	1.0000e+00	1.0000e+00	exomes	1	9.9103e-01	9.9289e-01
ENSG00000197181.7	PIWIL2	[8:22136900-22213014)	1.0000e+00	1.0000e+00	exomes	2	8.9679e-01	9.2449e-01
ENSG00000197181.7	PIWIL2	[8:22136900-22213014)	1.0000e+00	1.0000e+00	exomes	4	9.3234e-01	9.5852e-01
ENSG00000197181.7	PIWIL2	[8:22136900-22213014)	1.0000e+00	1.0000e+00	exomes	5	9.9586e-01	9.9357e-01
ENSG00000197181.7	PIWIL2	[8:22136900-22213014)	1.0000e+00	1.0000e+00	exomes	6	9.8447e-01	9.9296e-01
ENSG00000197181.7	PIWIL2	[8:22136900-22213014)	1.0000e+00	1.0000e+00	exomes	7	1.0000e+00	9.9886e-01
ENSG00000197181.7	PIWIL2	[8:22136900-22213014)	1.0000e+00	1.0000e+00	exomes	9	8.5502e-01	9.0331e-01
ENSG00000197181.7	PIWIL2	[8:22136900-22213014)	1.0000e+00	1.0000e+00	exomes	10	7.8909e-01	8.9146e-01
ENSG00000197181.7	PIWIL2	[8:22136900-22213014)	1.0000e+00	1.0000e+00	exomes	13	9.9379e-01	9.9739e-01
ENSG00000197181.7	PIWIL2	[8:22136900-22213014)	1.0000e+00	1.0000e+00	exomes	14	9.8964e-01	9.9028e-01
ENSG00000197181.7	PIWIL2	[8:22136900-22213014)	1.0000e+00	1.0000e+00	exomes	15	9.8171e-01	9.8156e-01
ENSG00000197181.7	PIWIL2	[8:22136900-22213014)	1.0000e+00	1.0000e+00	exomes	-1	9.7860e-01	9.6171e-01
ENSG00000197181.7	PIWIL2	[8:22136900-22213014)	1.0000e+00	1.0000e+00	exomes	all	8.6434e-01	9.3368e-01
ENSG00000197181.7	PIWIL2	[8:22136900-22213014)	1.0000e+00	1.0000e+00	genomes	pcr_free	1.0000e+00	9.3077e-01
ENSG00000197181.7	PIWIL2	[8:22136900-22213014)	1.0000e+00	1.0000e+00	genomes	pcr+	1.0000e+00	9.7364e-01
ENSG00000197181.7	PIWIL2	[8:22136900-22213014)	1.0000e+00	1.0000e+00	genomes	all	1.0000e+00	9.4036e-01
ENSG00000197182.8	FLJ27365	[22:46493807-46505886)	1.0000e+00	1.0000e+00	exomes	1	7.7393e-01	8.2596e-01
ENSG00000197182.8	FLJ27365	[22:46493807-46505886)	1.0000e+00	1.0000e+00	exomes	2	7.9633e-01	8.9613e-01
ENSG00000197182.8	FLJ27365	[22:46493807-46505886)	1.0000e+00	1.0000e+00	exomes	4	4.0530e-01	4.6987e-01
ENSG00000197182.8	FLJ27365	[22:46493807-46505886)	1.0000e+00	1.0000e+00	exomes	5	1.7312e-01	3.4333e-01
ENSG00000197182.8	FLJ27365	[22:46493807-46505886)	1.0000e+00	1.0000e+00	exomes	6	0.0000e+00	0.0000e+00
ENSG00000197182.8	FLJ27365	[22:46493807-46505886)	1.0000e+00	1.0000e+00	exomes	7	3.9715e-01	4.2531e-01
ENSG00000197182.8	FLJ27365	[22:46493807-46505886)	1.0000e+00	1.0000e+00	exomes	9	1.0000e+00	9.9822e-01
ENSG00000197182.8	FLJ27365	[22:46493807-46505886)	1.0000e+00	1.0000e+00	exomes	10	9.1650e-01	9.4831e-01
ENSG00000197182.8	FLJ27365	[22:46493807-46505886)	1.0000e+00	1.0000e+00	exomes	13	0.0000e+00	0.0000e+00
ENSG00000197182.8	FLJ27365	[22:46493807-46505886)	1.0000e+00	1.0000e+00	exomes	14	0.0000e+00	0.0000e+00
ENSG00000197182.8	FLJ27365	[22:46493807-46505886)	1.0000e+00	1.0000e+00	exomes	15	0.0000e+00	0.0000e+00
ENSG00000197182.8	FLJ27365	[22:46493807-46505886)	1.0000e+00	1.0000e+00	exomes	-1	0.0000e+00	7.8684e-02
ENSG00000197182.8	FLJ27365	[22:46493807-46505886)	1.0000e+00	1.0000e+00	exomes	all	0.0000e+00	5.6268e-01
ENSG00000197182.8	FLJ27365	[22:46493807-46505886)	1.0000e+00	1.0000e+00	genomes	pcr_free	1.0000e+00	9.0938e-01
ENSG00000197182.8	FLJ27365	[22:46493807-46505886)	1.0000e+00	1.0000e+00	genomes	pcr+	1.0000e+00	9.8838e-01
ENSG00000197182.8	FLJ27365	[22:46493807-46505886)	1.0000e+00	1.0000e+00	genomes	all	1.0000e+00	9.2706e-01
ENSG00000197183.8	C20orf112	[20:31035402-31172409)	1.0000e+00	1.0000e+00	exomes	1	8.2145e-01	8.5452e-01
ENSG00000197183.8	C20orf112	[20:31035402-31172409)	1.0000e+00	1.0000e+00	exomes	2	9.5130e-01	9.4789e-01
ENSG00000197183.8	C20orf112	[20:31035402-31172409)	1.0000e+00	1.0000e+00	exomes	4	3.7482e-01	4.3519e-01
ENSG00000197183.8	C20orf112	[20:31035402-31172409)	1.0000e+00	1.0000e+00	exomes	5	7.3094e-01	8.0697e-01
ENSG00000197183.8	C20orf112	[20:31035402-31172409)	1.0000e+00	1.0000e+00	exomes	6	5.4107e-01	6.0176e-01
ENSG00000197183.8	C20orf112	[20:31035402-31172409)	1.0000e+00	1.0000e+00	exomes	7	5.6075e-01	6.0258e-01
ENSG00000197183.8	C20orf112	[20:31035402-31172409)	1.0000e+00	1.0000e+00	exomes	9	6.0797e-01	6.9288e-01
ENSG00000197183.8	C20orf112	[20:31035402-31172409)	1.0000e+00	1.0000e+00	exomes	10	6.4879e-01	7.1858e-01
ENSG00000197183.8	C20orf112	[20:31035402-31172409)	1.0000e+00	1.0000e+00	exomes	13	3.6940e-01	4.5461e-01
ENSG00000197183.8	C20orf112	[20:31035402-31172409)	1.0000e+00	1.0000e+00	exomes	14	3.9793e-01	4.6771e-01
ENSG00000197183.8	C20orf112	[20:31035402-31172409)	1.0000e+00	1.0000e+00	exomes	15	5.7452e-01	5.8143e-01
ENSG00000197183.8	C20orf112	[20:31035402-31172409)	1.0000e+00	1.0000e+00	exomes	-1	4.5745e-01	5.5058e-01
ENSG00000197183.8	C20orf112	[20:31035402-31172409)	1.0000e+00	1.0000e+00	exomes	all	3.3546e-01	6.5623e-01
ENSG00000197183.8	C20orf112	[20:31035402-31172409)	1.0000e+00	1.0000e+00	genomes	pcr_free	9.7934e-01	9.0706e-01
ENSG00000197183.8	C20orf112	[20:31035402-31172409)	1.0000e+00	1.0000e+00	genomes	pcr+	9.8131e-01	9.7904e-01
ENSG00000197183.8	C20orf112	[20:31035402-31172409)	1.0000e+00	1.0000e+00	genomes	all	9.8082e-01	9.2317e-01
ENSG00000197191.3	C9orf169	[9:140119574-140120504)	1.0000e+00	1.0000e+00	exomes	1	5.5818e-01	6.5530e-01
ENSG00000197191.3	C9orf169	[9:140119574-140120504)	1.0000e+00	1.0000e+00	exomes	2	1.0000e+00	9.9422e-01
ENSG00000197191.3	C9orf169	[9:140119574-140120504)	1.0000e+00	1.0000e+00	exomes	4	5.6727e-01	6.6652e-01
ENSG00000197191.3	C9orf169	[9:140119574-140120504)	1.0000e+00	1.0000e+00	exomes	5	8.5455e-02	2.8664e-01
ENSG00000197191.3	C9orf169	[9:140119574-140120504)	1.0000e+00	1.0000e+00	exomes	6	0.0000e+00	0.0000e+00
ENSG00000197191.3	C9orf169	[9:140119574-140120504)	1.0000e+00	1.0000e+00	exomes	7	0.0000e+00	3.0904e-01
ENSG00000197191.3	C9orf169	[9:140119574-140120504)	1.0000e+00	1.0000e+00	exomes	9	1.0000e+00	9.9947e-01
ENSG00000197191.3	C9orf169	[9:140119574-140120504)	1.0000e+00	1.0000e+00	exomes	10	1.0000e+00	9.9047e-01
ENSG00000197191.3	C9orf169	[9:140119574-140120504)	1.0000e+00	1.0000e+00	exomes	13	0.0000e+00	0.0000e+00
ENSG00000197191.3	C9orf169	[9:140119574-140120504)	1.0000e+00	1.0000e+00	exomes	14	0.0000e+00	0.0000e+00
ENSG00000197191.3	C9orf169	[9:140119574-140120504)	1.0000e+00	1.0000e+00	exomes	15	0.0000e+00	0.0000e+00
ENSG00000197191.3	C9orf169	[9:140119574-140120504)	1.0000e+00	1.0000e+00	exomes	-1	0.0000e+00	6.2835e-02
ENSG00000197191.3	C9orf169	[9:140119574-140120504)	1.0000e+00	1.0000e+00	exomes	all	0.0000e+00	5.7404e-01
ENSG00000197191.3	C9orf169	[9:140119574-140120504)	1.0000e+00	1.0000e+00	genomes	pcr_free	1.0000e+00	9.2576e-01
ENSG00000197191.3	C9orf169	[9:140119574-140120504)	1.0000e+00	1.0000e+00	genomes	pcr+	1.0000e+00	9.8758e-01
ENSG00000197191.3	C9orf169	[9:140119574-140120504)	1.0000e+00	1.0000e+00	genomes	all	1.0000e+00	9.3959e-01
ENSG00000197208.5	SLC22A4	[5:131630310-131679524)	9.7535e-01	1.0000e+00	exomes	1	8.8740e-01	9.1109e-01
ENSG00000197208.5	SLC22A4	[5:131630310-131679524)	9.7535e-01	1.0000e+00	exomes	2	8.9288e-01	9.1024e-01
ENSG00000197208.5	SLC22A4	[5:131630310-131679524)	9.7535e-01	1.0000e+00	exomes	4	7.7176e-01	8.3242e-01
ENSG00000197208.5	SLC22A4	[5:131630310-131679524)	9.7535e-01	1.0000e+00	exomes	5	8.5636e-01	8.8084e-01
ENSG00000197208.5	SLC22A4	[5:131630310-131679524)	9.7535e-01	1.0000e+00	exomes	6	9.2149e-01	9.6723e-01
ENSG00000197208.5	SLC22A4	[5:131630310-131679524)	9.7535e-01	1.0000e+00	exomes	7	8.6123e-01	9.1020e-01
ENSG00000197208.5	SLC22A4	[5:131630310-131679524)	9.7535e-01	1.0000e+00	exomes	9	1.0000e+00	9.9643e-01
ENSG00000197208.5	SLC22A4	[5:131630310-131679524)	9.7535e-01	1.0000e+00	exomes	10	9.9635e-01	9.9402e-01
ENSG00000197208.5	SLC22A4	[5:131630310-131679524)	9.7535e-01	1.0000e+00	exomes	13	8.4175e-01	8.5230e-01
ENSG00000197208.5	SLC22A4	[5:131630310-131679524)	9.7535e-01	1.0000e+00	exomes	14	8.1193e-01	8.3126e-01
ENSG00000197208.5	SLC22A4	[5:131630310-131679524)	9.7535e-01	1.0000e+00	exomes	15	8.7401e-01	9.0582e-01
ENSG00000197208.5	SLC22A4	[5:131630310-131679524)	9.7535e-01	1.0000e+00	exomes	-1	8.2775e-01	8.8837e-01
ENSG00000197208.5	SLC22A4	[5:131630310-131679524)	9.7535e-01	1.0000e+00	exomes	all	8.9531e-01	9.5522e-01
ENSG00000197208.5	SLC22A4	[5:131630310-131679524)	9.7535e-01	1.0000e+00	genomes	pcr_free	1.0000e+00	9.2938e-01
ENSG00000197208.5	SLC22A4	[5:131630310-131679524)	9.7535e-01	1.0000e+00	genomes	pcr+	1.0000e+00	9.7727e-01
ENSG00000197208.5	SLC22A4	[5:131630310-131679524)	9.7535e-01	1.0000e+00	genomes	all	1.0000e+00	9.4010e-01
ENSG00000197213.5	ZSCAN5B	[19:56701199-56704420)	8.3159e-01	1.0000e+00	exomes	1	8.8926e-01	9.2994e-01
ENSG00000197213.5	ZSCAN5B	[19:56701199-56704420)	8.3159e-01	1.0000e+00	exomes	2	9.9730e-01	9.9674e-01
ENSG00000197213.5	ZSCAN5B	[19:56701199-56704420)	8.3159e-01	1.0000e+00	exomes	4	9.8312e-01	9.8329e-01
ENSG00000197213.5	ZSCAN5B	[19:56701199-56704420)	8.3159e-01	1.0000e+00	exomes	5	1.0000e+00	9.9998e-01
ENSG00000197213.5	ZSCAN5B	[19:56701199-56704420)	8.3159e-01	1.0000e+00	exomes	6	9.1897e-01	9.2245e-01
ENSG00000197213.5	ZSCAN5B	[19:56701199-56704420)	8.3159e-01	1.0000e+00	exomes	7	8.5145e-01	9.3024e-01
ENSG00000197213.5	ZSCAN5B	[19:56701199-56704420)	8.3159e-01	1.0000e+00	exomes	9	1.0000e+00	9.9991e-01
ENSG00000197213.5	ZSCAN5B	[19:56701199-56704420)	8.3159e-01	1.0000e+00	exomes	10	9.2302e-01	9.4949e-01
ENSG00000197213.5	ZSCAN5B	[19:56701199-56704420)	8.3159e-01	1.0000e+00	exomes	13	9.8447e-01	9.9422e-01
ENSG00000197213.5	ZSCAN5B	[19:56701199-56704420)	8.3159e-01	1.0000e+00	exomes	14	8.4740e-01	8.9527e-01
ENSG00000197213.5	ZSCAN5B	[19:56701199-56704420)	8.3159e-01	1.0000e+00	exomes	15	8.7441e-01	9.1447e-01
ENSG00000197213.5	ZSCAN5B	[19:56701199-56704420)	8.3159e-01	1.0000e+00	exomes	-1	8.8724e-01	9.1976e-01
ENSG00000197213.5	ZSCAN5B	[19:56701199-56704420)	8.3159e-01	1.0000e+00	exomes	all	9.0074e-01	9.4762e-01
ENSG00000197213.5	ZSCAN5B	[19:56701199-56704420)	8.3159e-01	1.0000e+00	genomes	pcr_free	1.0000e+00	9.1324e-01
ENSG00000197213.5	ZSCAN5B	[19:56701199-56704420)	8.3159e-01	1.0000e+00	genomes	pcr+	1.0000e+00	9.8687e-01
ENSG00000197213.5	ZSCAN5B	[19:56701199-56704420)	8.3159e-01	1.0000e+00	genomes	all	1.0000e+00	9.2972e-01
ENSG00000197217.8	ENTPD4	[8:23243444-23307412)	1.0000e+00	1.0000e+00	exomes	1	8.4154e-01	8.6299e-01
ENSG00000197217.8	ENTPD4	[8:23243444-23307412)	1.0000e+00	1.0000e+00	exomes	2	8.7795e-01	9.3354e-01
ENSG00000197217.8	ENTPD4	[8:23243444-23307412)	1.0000e+00	1.0000e+00	exomes	4	7.6564e-01	8.0402e-01
ENSG00000197217.8	ENTPD4	[8:23243444-23307412)	1.0000e+00	1.0000e+00	exomes	5	9.6103e-01	9.6817e-01
ENSG00000197217.8	ENTPD4	[8:23243444-23307412)	1.0000e+00	1.0000e+00	exomes	6	9.1282e-01	9.3164e-01
ENSG00000197217.8	ENTPD4	[8:23243444-23307412)	1.0000e+00	1.0000e+00	exomes	7	9.4154e-01	9.3532e-01
ENSG00000197217.8	ENTPD4	[8:23243444-23307412)	1.0000e+00	1.0000e+00	exomes	9	9.9282e-01	9.9223e-01
ENSG00000197217.8	ENTPD4	[8:23243444-23307412)	1.0000e+00	1.0000e+00	exomes	10	9.5590e-01	9.6641e-01
ENSG00000197217.8	ENTPD4	[8:23243444-23307412)	1.0000e+00	1.0000e+00	exomes	13	9.2769e-01	9.5356e-01
ENSG00000197217.8	ENTPD4	[8:23243444-23307412)	1.0000e+00	1.0000e+00	exomes	14	9.3231e-01	9.5130e-01
ENSG00000197217.8	ENTPD4	[8:23243444-23307412)	1.0000e+00	1.0000e+00	exomes	15	9.7385e-01	9.8104e-01
ENSG00000197217.8	ENTPD4	[8:23243444-23307412)	1.0000e+00	1.0000e+00	exomes	-1	9.5744e-01	9.6197e-01
ENSG00000197217.8	ENTPD4	[8:23243444-23307412)	1.0000e+00	1.0000e+00	exomes	all	9.6308e-01	9.7676e-01
ENSG00000197217.8	ENTPD4	[8:23243444-23307412)	1.0000e+00	1.0000e+00	genomes	pcr_free	1.0000e+00	9.3400e-01
ENSG00000197217.8	ENTPD4	[8:23243444-23307412)	1.0000e+00	1.0000e+00	genomes	pcr+	1.0000e+00	9.8772e-01
ENSG00000197217.8	ENTPD4	[8:23243444-23307412)	1.0000e+00	1.0000e+00	genomes	all	1.0000e+00	9.4602e-01
ENSG00000197223.7	C1D	[2:68270024-68280299)	7.4174e-01	1.0000e+00	exomes	1	1.0000e+00	9.8938e-01
ENSG00000197223.7	C1D	[2:68270024-68280299)	7.4174e-01	1.0000e+00	exomes	2	7.8318e-01	8.1792e-01
ENSG00000197223.7	C1D	[2:68270024-68280299)	7.4174e-01	1.0000e+00	exomes	4	6.8785e-01	7.3006e-01
ENSG00000197223.7	C1D	[2:68270024-68280299)	7.4174e-01	1.0000e+00	exomes	5	1.0000e+00	9.8224e-01
ENSG00000197223.7	C1D	[2:68270024-68280299)	7.4174e-01	1.0000e+00	exomes	6	3.1776e-01	5.9425e-01
ENSG00000197223.7	C1D	[2:68270024-68280299)	7.4174e-01	1.0000e+00	exomes	7	6.5607e-01	7.2064e-01
ENSG00000197223.7	C1D	[2:68270024-68280299)	7.4174e-01	1.0000e+00	exomes	9	5.6262e-01	7.3499e-01
ENSG00000197223.7	C1D	[2:68270024-68280299)	7.4174e-01	1.0000e+00	exomes	10	6.4112e-01	8.0651e-01
ENSG00000197223.7	C1D	[2:68270024-68280299)	7.4174e-01	1.0000e+00	exomes	13	8.0000e-01	7.9688e-01
ENSG00000197223.7	C1D	[2:68270024-68280299)	7.4174e-01	1.0000e+00	exomes	14	4.1121e-01	5.5551e-01
ENSG00000197223.7	C1D	[2:68270024-68280299)	7.4174e-01	1.0000e+00	exomes	15	3.9626e-01	6.2588e-01
ENSG00000197223.7	C1D	[2:68270024-68280299)	7.4174e-01	1.0000e+00	exomes	-1	3.0280e-01	5.9226e-01
ENSG00000197223.7	C1D	[2:68270024-68280299)	7.4174e-01	1.0000e+00	exomes	all	3.0467e-01	7.1777e-01
ENSG00000197223.7	C1D	[2:68270024-68280299)	7.4174e-01	1.0000e+00	genomes	pcr_free	9.0093e-01	9.0261e-01
ENSG00000197223.7	C1D	[2:68270024-68280299)	7.4174e-01	1.0000e+00	genomes	pcr+	7.7944e-01	8.6991e-01
ENSG00000197223.7	C1D	[2:68270024-68280299)	7.4174e-01	1.0000e+00	genomes	all	8.8972e-01	8.9530e-01
ENSG00000197226.8	TBC1D9B	[5:179290451-179334820)	1.0000e+00	1.0000e+00	exomes	1	8.7902e-01	9.0410e-01
ENSG00000197226.8	TBC1D9B	[5:179290451-179334820)	1.0000e+00	1.0000e+00	exomes	2	8.8922e-01	9.1295e-01
ENSG00000197226.8	TBC1D9B	[5:179290451-179334820)	1.0000e+00	1.0000e+00	exomes	4	6.4270e-01	7.5525e-01
ENSG00000197226.8	TBC1D9B	[5:179290451-179334820)	1.0000e+00	1.0000e+00	exomes	5	6.9984e-01	7.6556e-01
ENSG00000197226.8	TBC1D9B	[5:179290451-179334820)	1.0000e+00	1.0000e+00	exomes	6	8.9995e-01	9.3261e-01
ENSG00000197226.8	TBC1D9B	[5:179290451-179334820)	1.0000e+00	1.0000e+00	exomes	7	9.1229e-01	9.2369e-01
ENSG00000197226.8	TBC1D9B	[5:179290451-179334820)	1.0000e+00	1.0000e+00	exomes	9	9.2302e-01	9.4387e-01
ENSG00000197226.8	TBC1D9B	[5:179290451-179334820)	1.0000e+00	1.0000e+00	exomes	10	8.7312e-01	9.2117e-01
ENSG00000197226.8	TBC1D9B	[5:179290451-179334820)	1.0000e+00	1.0000e+00	exomes	13	7.4034e-01	7.7384e-01
ENSG00000197226.8	TBC1D9B	[5:179290451-179334820)	1.0000e+00	1.0000e+00	exomes	14	7.0708e-01	7.6895e-01
ENSG00000197226.8	TBC1D9B	[5:179290451-179334820)	1.0000e+00	1.0000e+00	exomes	15	8.0579e-01	8.6072e-01
ENSG00000197226.8	TBC1D9B	[5:179290451-179334820)	1.0000e+00	1.0000e+00	exomes	-1	7.2264e-01	8.2926e-01
ENSG00000197226.8	TBC1D9B	[5:179290451-179334820)	1.0000e+00	1.0000e+00	exomes	all	8.1894e-01	8.9915e-01
ENSG00000197226.8	TBC1D9B	[5:179290451-179334820)	1.0000e+00	1.0000e+00	genomes	pcr_free	9.9678e-01	9.1565e-01
ENSG00000197226.8	TBC1D9B	[5:179290451-179334820)	1.0000e+00	1.0000e+00	genomes	pcr+	9.6862e-01	9.6019e-01
ENSG00000197226.8	TBC1D9B	[5:179290451-179334820)	1.0000e+00	1.0000e+00	genomes	all	9.6862e-01	9.2562e-01
ENSG00000197233.7	OR1J2	[9:125273081-125274018)	9.6695e-01	1.0000e+00	exomes	1	1.0000e+00	9.9886e-01
ENSG00000197233.7	OR1J2	[9:125273081-125274018)	9.6695e-01	1.0000e+00	exomes	2	9.9360e-01	9.9774e-01
ENSG00000197233.7	OR1J2	[9:125273081-125274018)	9.6695e-01	1.0000e+00	exomes	4	9.8827e-01	9.9129e-01
ENSG00000197233.7	OR1J2	[9:125273081-125274018)	9.6695e-01	1.0000e+00	exomes	5	1.0000e+00	1.0000e+00
ENSG00000197233.7	OR1J2	[9:125273081-125274018)	9.6695e-01	1.0000e+00	exomes	6	9.5842e-01	9.7687e-01
ENSG00000197233.7	OR1J2	[9:125273081-125274018)	9.6695e-01	1.0000e+00	exomes	7	9.8294e-01	9.9234e-01
ENSG00000197233.7	OR1J2	[9:125273081-125274018)	9.6695e-01	1.0000e+00	exomes	9	1.0000e+00	9.8481e-01
ENSG00000197233.7	OR1J2	[9:125273081-125274018)	9.6695e-01	1.0000e+00	exomes	10	4.3497e-01	5.4181e-01
ENSG00000197233.7	OR1J2	[9:125273081-125274018)	9.6695e-01	1.0000e+00	exomes	13	1.0000e+00	1.0000e+00
ENSG00000197233.7	OR1J2	[9:125273081-125274018)	9.6695e-01	1.0000e+00	exomes	14	1.0000e+00	9.9998e-01
ENSG00000197233.7	OR1J2	[9:125273081-125274018)	9.6695e-01	1.0000e+00	exomes	15	1.0000e+00	9.9992e-01
ENSG00000197233.7	OR1J2	[9:125273081-125274018)	9.6695e-01	1.0000e+00	exomes	-1	1.0000e+00	9.5795e-01
ENSG00000197233.7	OR1J2	[9:125273081-125274018)	9.6695e-01	1.0000e+00	exomes	all	5.7676e-01	8.4500e-01
ENSG00000197233.7	OR1J2	[9:125273081-125274018)	9.6695e-01	1.0000e+00	genomes	pcr_free	1.0000e+00	9.0953e-01
ENSG00000197233.7	OR1J2	[9:125273081-125274018)	9.6695e-01	1.0000e+00	genomes	pcr+	1.0000e+00	9.8752e-01
ENSG00000197233.7	OR1J2	[9:125273081-125274018)	9.6695e-01	1.0000e+00	genomes	all	1.0000e+00	9.2698e-01
ENSG00000197238.3	HIST1H4J	[6:27791903-27792210)	5.1299e-01	5.0000e-01	exomes	1	6.7857e-01	8.4748e-01
ENSG00000197238.3	HIST1H4J	[6:27791903-27792210)	5.1299e-01	5.0000e-01	exomes	2	2.3052e-01	6.9824e-01
ENSG00000197238.3	HIST1H4J	[6:27791903-27792210)	5.1299e-01	5.0000e-01	exomes	4	1.0000e+00	9.6861e-01
ENSG00000197238.3	HIST1H4J	[6:27791903-27792210)	5.1299e-01	5.0000e-01	exomes	5	3.2468e-01	5.7004e-01
ENSG00000197238.3	HIST1H4J	[6:27791903-27792210)	5.1299e-01	5.0000e-01	exomes	6	0.0000e+00	1.5684e-01
ENSG00000197238.3	HIST1H4J	[6:27791903-27792210)	5.1299e-01	5.0000e-01	exomes	7	0.0000e+00	3.2034e-01
ENSG00000197238.3	HIST1H4J	[6:27791903-27792210)	5.1299e-01	5.0000e-01	exomes	9	1.0000e+00	9.9891e-01
ENSG00000197238.3	HIST1H4J	[6:27791903-27792210)	5.1299e-01	5.0000e-01	exomes	10	0.0000e+00	1.0652e-01
ENSG00000197238.3	HIST1H4J	[6:27791903-27792210)	5.1299e-01	5.0000e-01	exomes	13	6.0065e-01	8.7951e-01
ENSG00000197238.3	HIST1H4J	[6:27791903-27792210)	5.1299e-01	5.0000e-01	exomes	14	2.5649e-01	4.2229e-01
ENSG00000197238.3	HIST1H4J	[6:27791903-27792210)	5.1299e-01	5.0000e-01	exomes	15	3.8636e-01	6.4477e-01
ENSG00000197238.3	HIST1H4J	[6:27791903-27792210)	5.1299e-01	5.0000e-01	exomes	-1	1.9481e-01	5.8794e-01
ENSG00000197238.3	HIST1H4J	[6:27791903-27792210)	5.1299e-01	5.0000e-01	exomes	all	0.0000e+00	5.4455e-01
ENSG00000197238.3	HIST1H4J	[6:27791903-27792210)	5.1299e-01	5.0000e-01	genomes	pcr_free	7.7273e-01	8.2454e-01
ENSG00000197238.3	HIST1H4J	[6:27791903-27792210)	5.1299e-01	5.0000e-01	genomes	pcr+	9.2532e-01	8.6893e-01
ENSG00000197238.3	HIST1H4J	[6:27791903-27792210)	5.1299e-01	5.0000e-01	genomes	all	8.1818e-01	8.3447e-01
ENSG00000197241.3	SLC2A7	[1:9063362-9086403)	1.0000e+00	1.0000e+00	exomes	1	8.8451e-01	9.1644e-01
ENSG00000197241.3	SLC2A7	[1:9063362-9086403)	1.0000e+00	1.0000e+00	exomes	2	9.6063e-01	9.7395e-01
ENSG00000197241.3	SLC2A7	[1:9063362-9086403)	1.0000e+00	1.0000e+00	exomes	4	7.1850e-01	8.3579e-01
ENSG00000197241.3	SLC2A7	[1:9063362-9086403)	1.0000e+00	1.0000e+00	exomes	5	6.6864e-01	6.8311e-01
ENSG00000197241.3	SLC2A7	[1:9063362-9086403)	1.0000e+00	1.0000e+00	exomes	6	8.4121e-01	9.4069e-01
ENSG00000197241.3	SLC2A7	[1:9063362-9086403)	1.0000e+00	1.0000e+00	exomes	7	7.9659e-01	8.8585e-01
ENSG00000197241.3	SLC2A7	[1:9063362-9086403)	1.0000e+00	1.0000e+00	exomes	9	1.0000e+00	9.9000e-01
ENSG00000197241.3	SLC2A7	[1:9063362-9086403)	1.0000e+00	1.0000e+00	exomes	10	9.7310e-01	9.7703e-01
ENSG00000197241.3	SLC2A7	[1:9063362-9086403)	1.0000e+00	1.0000e+00	exomes	13	6.1680e-01	6.7024e-01
ENSG00000197241.3	SLC2A7	[1:9063362-9086403)	1.0000e+00	1.0000e+00	exomes	14	6.5617e-01	6.7485e-01
ENSG00000197241.3	SLC2A7	[1:9063362-9086403)	1.0000e+00	1.0000e+00	exomes	15	6.9619e-01	7.6055e-01
ENSG00000197241.3	SLC2A7	[1:9063362-9086403)	1.0000e+00	1.0000e+00	exomes	-1	6.7454e-01	7.5437e-01
ENSG00000197241.3	SLC2A7	[1:9063362-9086403)	1.0000e+00	1.0000e+00	exomes	all	7.4147e-01	8.8718e-01
ENSG00000197241.3	SLC2A7	[1:9063362-9086403)	1.0000e+00	1.0000e+00	genomes	pcr_free	1.0000e+00	9.1957e-01
ENSG00000197241.3	SLC2A7	[1:9063362-9086403)	1.0000e+00	1.0000e+00	genomes	pcr+	1.0000e+00	9.9112e-01
ENSG00000197241.3	SLC2A7	[1:9063362-9086403)	1.0000e+00	1.0000e+00	genomes	all	1.0000e+00	9.3558e-01
ENSG00000197245.4	FAM110D	[1:26487783-26488594)	1.0000e+00	1.0000e+00	exomes	1	1.3793e-01	2.0461e-01
ENSG00000197245.4	FAM110D	[1:26487783-26488594)	1.0000e+00	1.0000e+00	exomes	2	2.0074e-01	2.3319e-01
ENSG00000197245.4	FAM110D	[1:26487783-26488594)	1.0000e+00	1.0000e+00	exomes	4	0.0000e+00	1.1063e-01
ENSG00000197245.4	FAM110D	[1:26487783-26488594)	1.0000e+00	1.0000e+00	exomes	5	0.0000e+00	1.2755e-03
ENSG00000197245.4	FAM110D	[1:26487783-26488594)	1.0000e+00	1.0000e+00	exomes	6	1.0222e-01	1.4058e-01
ENSG00000197245.4	FAM110D	[1:26487783-26488594)	1.0000e+00	1.0000e+00	exomes	7	0.0000e+00	1.2925e-01
ENSG00000197245.4	FAM110D	[1:26487783-26488594)	1.0000e+00	1.0000e+00	exomes	9	6.6379e-01	6.7615e-01
ENSG00000197245.4	FAM110D	[1:26487783-26488594)	1.0000e+00	1.0000e+00	exomes	10	6.4778e-01	6.6035e-01
ENSG00000197245.4	FAM110D	[1:26487783-26488594)	1.0000e+00	1.0000e+00	exomes	13	0.0000e+00	0.0000e+00
ENSG00000197245.4	FAM110D	[1:26487783-26488594)	1.0000e+00	1.0000e+00	exomes	14	0.0000e+00	0.0000e+00
ENSG00000197245.4	FAM110D	[1:26487783-26488594)	1.0000e+00	1.0000e+00	exomes	15	0.0000e+00	6.4926e-03
ENSG00000197245.4	FAM110D	[1:26487783-26488594)	1.0000e+00	1.0000e+00	exomes	-1	0.0000e+00	7.3911e-02
ENSG00000197245.4	FAM110D	[1:26487783-26488594)	1.0000e+00	1.0000e+00	exomes	all	0.0000e+00	3.8262e-01
ENSG00000197245.4	FAM110D	[1:26487783-26488594)	1.0000e+00	1.0000e+00	genomes	pcr_free	9.7537e-01	9.0565e-01
ENSG00000197245.4	FAM110D	[1:26487783-26488594)	1.0000e+00	1.0000e+00	genomes	pcr+	6.2931e-01	8.2982e-01
ENSG00000197245.4	FAM110D	[1:26487783-26488594)	1.0000e+00	1.0000e+00	genomes	all	8.0542e-01	8.8868e-01
ENSG00000197249.8	SERPINA1	[14:94844789-94849573)	9.9762e-01	1.0000e+00	exomes	1	1.0000e+00	9.9948e-01
ENSG00000197249.8	SERPINA1	[14:94844789-94849573)	9.9762e-01	1.0000e+00	exomes	2	9.1521e-01	9.4136e-01
ENSG00000197249.8	SERPINA1	[14:94844789-94849573)	9.9762e-01	1.0000e+00	exomes	4	9.0254e-01	9.3859e-01
ENSG00000197249.8	SERPINA1	[14:94844789-94849573)	9.9762e-01	1.0000e+00	exomes	5	9.4770e-01	9.7104e-01
ENSG00000197249.8	SERPINA1	[14:94844789-94849573)	9.9762e-01	1.0000e+00	exomes	6	1.0000e+00	9.9939e-01
ENSG00000197249.8	SERPINA1	[14:94844789-94849573)	9.9762e-01	1.0000e+00	exomes	7	1.0000e+00	9.9927e-01
ENSG00000197249.8	SERPINA1	[14:94844789-94849573)	9.9762e-01	1.0000e+00	exomes	9	1.0000e+00	1.0000e+00
ENSG00000197249.8	SERPINA1	[14:94844789-94849573)	9.9762e-01	1.0000e+00	exomes	10	9.9683e-01	9.8901e-01
ENSG00000197249.8	SERPINA1	[14:94844789-94849573)	9.9762e-01	1.0000e+00	exomes	13	9.9604e-01	9.9806e-01
ENSG00000197249.8	SERPINA1	[14:94844789-94849573)	9.9762e-01	1.0000e+00	exomes	14	9.8653e-01	9.8746e-01
ENSG00000197249.8	SERPINA1	[14:94844789-94849573)	9.9762e-01	1.0000e+00	exomes	15	1.0000e+00	9.9499e-01
ENSG00000197249.8	SERPINA1	[14:94844789-94849573)	9.9762e-01	1.0000e+00	exomes	-1	1.0000e+00	9.8348e-01
ENSG00000197249.8	SERPINA1	[14:94844789-94849573)	9.9762e-01	1.0000e+00	exomes	all	1.0000e+00	9.9364e-01
ENSG00000197249.8	SERPINA1	[14:94844789-94849573)	9.9762e-01	1.0000e+00	genomes	pcr_free	1.0000e+00	9.2843e-01
ENSG00000197249.8	SERPINA1	[14:94844789-94849573)	9.9762e-01	1.0000e+00	genomes	pcr+	1.0000e+00	9.8872e-01
ENSG00000197249.8	SERPINA1	[14:94844789-94849573)	9.9762e-01	1.0000e+00	genomes	all	1.0000e+00	9.4192e-01
ENSG00000197253.9	TPSB2	[16:1278653-1279951)	5.2206e-01	5.0000e-01	exomes	1	1.0907e-01	2.7532e-01
ENSG00000197253.9	TPSB2	[16:1278653-1279951)	5.2206e-01	5.0000e-01	exomes	2	3.3088e-01	4.0218e-01
ENSG00000197253.9	TPSB2	[16:1278653-1279951)	5.2206e-01	5.0000e-01	exomes	4	2.4755e-01	4.1973e-01
ENSG00000197253.9	TPSB2	[16:1278653-1279951)	5.2206e-01	5.0000e-01	exomes	5	2.0221e-01	2.7641e-01
ENSG00000197253.9	TPSB2	[16:1278653-1279951)	5.2206e-01	5.0000e-01	exomes	6	1.7279e-01	2.6555e-01
ENSG00000197253.9	TPSB2	[16:1278653-1279951)	5.2206e-01	5.0000e-01	exomes	7	2.2549e-01	3.3553e-01
ENSG00000197253.9	TPSB2	[16:1278653-1279951)	5.2206e-01	5.0000e-01	exomes	9	6.1887e-01	7.5679e-01
ENSG00000197253.9	TPSB2	[16:1278653-1279951)	5.2206e-01	5.0000e-01	exomes	10	8.3333e-02	2.6846e-01
ENSG00000197253.9	TPSB2	[16:1278653-1279951)	5.2206e-01	5.0000e-01	exomes	13	6.4951e-02	1.4937e-01
ENSG00000197253.9	TPSB2	[16:1278653-1279951)	5.2206e-01	5.0000e-01	exomes	14	1.8382e-01	2.2998e-01
ENSG00000197253.9	TPSB2	[16:1278653-1279951)	5.2206e-01	5.0000e-01	exomes	15	2.8554e-01	3.2538e-01
ENSG00000197253.9	TPSB2	[16:1278653-1279951)	5.2206e-01	5.0000e-01	exomes	-1	1.7279e-01	2.8488e-01
ENSG00000197253.9	TPSB2	[16:1278653-1279951)	5.2206e-01	5.0000e-01	exomes	all	1.8015e-01	4.0617e-01
ENSG00000197253.9	TPSB2	[16:1278653-1279951)	5.2206e-01	5.0000e-01	genomes	pcr_free	0.0000e+00	2.2107e-01
ENSG00000197253.9	TPSB2	[16:1278653-1279951)	5.2206e-01	5.0000e-01	genomes	pcr+	1.9608e-01	3.4770e-01
ENSG00000197253.9	TPSB2	[16:1278653-1279951)	5.2206e-01	5.0000e-01	genomes	all	0.0000e+00	2.4940e-01
ENSG00000197256.6	KANK2	[19:11277237-11305186)	1.0000e+00	1.0000e+00	exomes	1	5.1411e-01	6.3850e-01
ENSG00000197256.6	KANK2	[19:11277237-11305186)	1.0000e+00	1.0000e+00	exomes	2	6.4670e-01	7.4824e-01
ENSG00000197256.6	KANK2	[19:11277237-11305186)	1.0000e+00	1.0000e+00	exomes	4	3.5794e-01	5.8768e-01
ENSG00000197256.6	KANK2	[19:11277237-11305186)	1.0000e+00	1.0000e+00	exomes	5	6.3433e-01	7.7586e-01
ENSG00000197256.6	KANK2	[19:11277237-11305186)	1.0000e+00	1.0000e+00	exomes	6	5.3962e-01	6.4319e-01
ENSG00000197256.6	KANK2	[19:11277237-11305186)	1.0000e+00	1.0000e+00	exomes	7	5.6707e-01	6.7271e-01
ENSG00000197256.6	KANK2	[19:11277237-11305186)	1.0000e+00	1.0000e+00	exomes	9	8.1910e-01	8.6400e-01
ENSG00000197256.6	KANK2	[19:11277237-11305186)	1.0000e+00	1.0000e+00	exomes	10	7.4952e-01	8.5114e-01
ENSG00000197256.6	KANK2	[19:11277237-11305186)	1.0000e+00	1.0000e+00	exomes	13	5.9490e-01	7.2023e-01
ENSG00000197256.6	KANK2	[19:11277237-11305186)	1.0000e+00	1.0000e+00	exomes	14	6.2698e-01	7.1252e-01
ENSG00000197256.6	KANK2	[19:11277237-11305186)	1.0000e+00	1.0000e+00	exomes	15	8.8906e-01	9.4456e-01
ENSG00000197256.6	KANK2	[19:11277237-11305186)	1.0000e+00	1.0000e+00	exomes	-1	6.6293e-01	8.1459e-01
ENSG00000197256.6	KANK2	[19:11277237-11305186)	1.0000e+00	1.0000e+00	exomes	all	7.5222e-01	8.8360e-01
ENSG00000197256.6	KANK2	[19:11277237-11305186)	1.0000e+00	1.0000e+00	genomes	pcr_free	9.9884e-01	9.0853e-01
ENSG00000197256.6	KANK2	[19:11277237-11305186)	1.0000e+00	1.0000e+00	genomes	pcr+	1.0000e+00	9.8669e-01
ENSG00000197256.6	KANK2	[19:11277237-11305186)	1.0000e+00	1.0000e+00	genomes	all	1.0000e+00	9.2602e-01
ENSG00000197261.7	C6orf141	[6:49518506-49519236)	1.0000e+00	1.0000e+00	exomes	1	7.1956e-01	7.7975e-01
ENSG00000197261.7	C6orf141	[6:49518506-49519236)	1.0000e+00	1.0000e+00	exomes	2	9.0561e-01	9.3643e-01
ENSG00000197261.7	C6orf141	[6:49518506-49519236)	1.0000e+00	1.0000e+00	exomes	4	6.7852e-01	7.5433e-01
ENSG00000197261.7	C6orf141	[6:49518506-49519236)	1.0000e+00	1.0000e+00	exomes	5	1.3133e-01	1.6019e-01
ENSG00000197261.7	C6orf141	[6:49518506-49519236)	1.0000e+00	1.0000e+00	exomes	6	0.0000e+00	0.0000e+00
ENSG00000197261.7	C6orf141	[6:49518506-49519236)	1.0000e+00	1.0000e+00	exomes	7	3.4063e-01	5.8407e-01
ENSG00000197261.7	C6orf141	[6:49518506-49519236)	1.0000e+00	1.0000e+00	exomes	9	9.3981e-01	9.7204e-01
ENSG00000197261.7	C6orf141	[6:49518506-49519236)	1.0000e+00	1.0000e+00	exomes	10	7.7018e-01	8.2612e-01
ENSG00000197261.7	C6orf141	[6:49518506-49519236)	1.0000e+00	1.0000e+00	exomes	13	0.0000e+00	0.0000e+00
ENSG00000197261.7	C6orf141	[6:49518506-49519236)	1.0000e+00	1.0000e+00	exomes	14	0.0000e+00	0.0000e+00
ENSG00000197261.7	C6orf141	[6:49518506-49519236)	1.0000e+00	1.0000e+00	exomes	15	0.0000e+00	0.0000e+00
ENSG00000197261.7	C6orf141	[6:49518506-49519236)	1.0000e+00	1.0000e+00	exomes	-1	0.0000e+00	9.1892e-02
ENSG00000197261.7	C6orf141	[6:49518506-49519236)	1.0000e+00	1.0000e+00	exomes	all	0.0000e+00	5.1680e-01
ENSG00000197261.7	C6orf141	[6:49518506-49519236)	1.0000e+00	1.0000e+00	genomes	pcr_free	1.0000e+00	8.9476e-01
ENSG00000197261.7	C6orf141	[6:49518506-49519236)	1.0000e+00	1.0000e+00	genomes	pcr+	1.0000e+00	9.7799e-01
ENSG00000197261.7	C6orf141	[6:49518506-49519236)	1.0000e+00	1.0000e+00	genomes	all	1.0000e+00	9.1338e-01
ENSG00000197262.8	CCL4L2	[17:34640110-34641533)	4.8496e-01	5.0000e-01	exomes	1	4.1951e-01	4.5967e-01
ENSG00000197262.8	CCL4L2	[17:34640110-34641533)	4.8496e-01	5.0000e-01	exomes	2	2.6585e-01	4.1133e-01
ENSG00000197262.8	CCL4L2	[17:34640110-34641533)	4.8496e-01	5.0000e-01	exomes	4	0.0000e+00	4.8577e-02
ENSG00000197262.8	CCL4L2	[17:34640110-34641533)	4.8496e-01	5.0000e-01	exomes	5	2.0244e-01	3.7326e-01
ENSG00000197262.8	CCL4L2	[17:34640110-34641533)	4.8496e-01	5.0000e-01	exomes	6	9.2683e-02	2.5704e-01
ENSG00000197262.8	CCL4L2	[17:34640110-34641533)	4.8496e-01	5.0000e-01	exomes	7	1.4878e-01	3.7719e-01
ENSG00000197262.8	CCL4L2	[17:34640110-34641533)	4.8496e-01	5.0000e-01	exomes	9	5.8537e-01	6.7954e-01
ENSG00000197262.8	CCL4L2	[17:34640110-34641533)	4.8496e-01	5.0000e-01	exomes	10	5.2927e-01	4.8591e-01
ENSG00000197262.8	CCL4L2	[17:34640110-34641533)	4.8496e-01	5.0000e-01	exomes	13	2.4146e-01	3.7046e-01
ENSG00000197262.8	CCL4L2	[17:34640110-34641533)	4.8496e-01	5.0000e-01	exomes	14	1.4634e-01	1.9111e-01
ENSG00000197262.8	CCL4L2	[17:34640110-34641533)	4.8496e-01	5.0000e-01	exomes	15	1.5366e-01	1.9908e-01
ENSG00000197262.8	CCL4L2	[17:34640110-34641533)	4.8496e-01	5.0000e-01	exomes	-1	1.4390e-01	2.5575e-01
ENSG00000197262.8	CCL4L2	[17:34640110-34641533)	4.8496e-01	5.0000e-01	exomes	all	1.7073e-01	4.1286e-01
ENSG00000197262.8	CCL4L2	[17:34640110-34641533)	4.8496e-01	5.0000e-01	genomes	pcr_free	0.0000e+00	2.9988e-01
ENSG00000197262.8	CCL4L2	[17:34640110-34641533)	4.8496e-01	5.0000e-01	genomes	pcr+	0.0000e+00	3.2840e-01
ENSG00000197262.8	CCL4L2	[17:34640110-34641533)	4.8496e-01	5.0000e-01	genomes	all	0.0000e+00	3.0626e-01
ENSG00000197263.2	OR8D2	[11:124189161-124190092)	1.0000e+00	1.0000e+00	exomes	1	6.5665e-01	8.4910e-01
ENSG00000197263.2	OR8D2	[11:124189161-124190092)	1.0000e+00	1.0000e+00	exomes	2	9.8176e-01	9.6352e-01
ENSG00000197263.2	OR8D2	[11:124189161-124190092)	1.0000e+00	1.0000e+00	exomes	4	1.0000e+00	9.9499e-01
ENSG00000197263.2	OR8D2	[11:124189161-124190092)	1.0000e+00	1.0000e+00	exomes	5	1.0000e+00	1.0000e+00
ENSG00000197263.2	OR8D2	[11:124189161-124190092)	1.0000e+00	1.0000e+00	exomes	6	7.1567e-01	7.8929e-01
ENSG00000197263.2	OR8D2	[11:124189161-124190092)	1.0000e+00	1.0000e+00	exomes	7	9.8498e-01	9.8655e-01
ENSG00000197263.2	OR8D2	[11:124189161-124190092)	1.0000e+00	1.0000e+00	exomes	9	9.7639e-01	9.8908e-01
ENSG00000197263.2	OR8D2	[11:124189161-124190092)	1.0000e+00	1.0000e+00	exomes	10	7.4893e-01	8.1020e-01
ENSG00000197263.2	OR8D2	[11:124189161-124190092)	1.0000e+00	1.0000e+00	exomes	13	1.0000e+00	1.0000e+00
ENSG00000197263.2	OR8D2	[11:124189161-124190092)	1.0000e+00	1.0000e+00	exomes	14	1.0000e+00	1.0000e+00
ENSG00000197263.2	OR8D2	[11:124189161-124190092)	1.0000e+00	1.0000e+00	exomes	15	1.0000e+00	9.9727e-01
ENSG00000197263.2	OR8D2	[11:124189161-124190092)	1.0000e+00	1.0000e+00	exomes	-1	8.8412e-01	8.3796e-01
ENSG00000197263.2	OR8D2	[11:124189161-124190092)	1.0000e+00	1.0000e+00	exomes	all	8.3369e-01	9.3061e-01
ENSG00000197263.2	OR8D2	[11:124189161-124190092)	1.0000e+00	1.0000e+00	genomes	pcr_free	1.0000e+00	9.1950e-01
ENSG00000197263.2	OR8D2	[11:124189161-124190092)	1.0000e+00	1.0000e+00	genomes	pcr+	1.0000e+00	9.8469e-01
ENSG00000197263.2	OR8D2	[11:124189161-124190092)	1.0000e+00	1.0000e+00	genomes	all	1.0000e+00	9.3408e-01
ENSG00000197265.4	GTF2E2	[8:30436441-30511114)	1.0000e+00	1.0000e+00	exomes	1	9.8961e-01	9.8986e-01
ENSG00000197265.4	GTF2E2	[8:30436441-30511114)	1.0000e+00	1.0000e+00	exomes	2	7.6212e-01	8.9635e-01
ENSG00000197265.4	GTF2E2	[8:30436441-30511114)	1.0000e+00	1.0000e+00	exomes	4	9.5266e-01	9.7421e-01
ENSG00000197265.4	GTF2E2	[8:30436441-30511114)	1.0000e+00	1.0000e+00	exomes	5	1.0000e+00	9.9966e-01
ENSG00000197265.4	GTF2E2	[8:30436441-30511114)	1.0000e+00	1.0000e+00	exomes	6	9.5381e-01	9.7451e-01
ENSG00000197265.4	GTF2E2	[8:30436441-30511114)	1.0000e+00	1.0000e+00	exomes	7	1.0000e+00	9.9881e-01
ENSG00000197265.4	GTF2E2	[8:30436441-30511114)	1.0000e+00	1.0000e+00	exomes	9	7.6790e-01	8.3663e-01
ENSG00000197265.4	GTF2E2	[8:30436441-30511114)	1.0000e+00	1.0000e+00	exomes	10	7.4827e-01	8.6188e-01
ENSG00000197265.4	GTF2E2	[8:30436441-30511114)	1.0000e+00	1.0000e+00	exomes	13	1.0000e+00	1.0000e+00
ENSG00000197265.4	GTF2E2	[8:30436441-30511114)	1.0000e+00	1.0000e+00	exomes	14	1.0000e+00	9.9405e-01
ENSG00000197265.4	GTF2E2	[8:30436441-30511114)	1.0000e+00	1.0000e+00	exomes	15	1.0000e+00	9.9707e-01
ENSG00000197265.4	GTF2E2	[8:30436441-30511114)	1.0000e+00	1.0000e+00	exomes	-1	9.9192e-01	9.5398e-01
ENSG00000197265.4	GTF2E2	[8:30436441-30511114)	1.0000e+00	1.0000e+00	exomes	all	8.5681e-01	9.1419e-01
ENSG00000197265.4	GTF2E2	[8:30436441-30511114)	1.0000e+00	1.0000e+00	genomes	pcr_free	1.0000e+00	9.3653e-01
ENSG00000197265.4	GTF2E2	[8:30436441-30511114)	1.0000e+00	1.0000e+00	genomes	pcr+	8.9261e-01	9.2405e-01
ENSG00000197265.4	GTF2E2	[8:30436441-30511114)	1.0000e+00	1.0000e+00	genomes	all	9.8383e-01	9.3374e-01
ENSG00000197272.2	IL27	[16:28510975-28518131)	9.8745e-01	1.0000e+00	exomes	1	7.9972e-01	8.8762e-01
ENSG00000197272.2	IL27	[16:28510975-28518131)	9.8745e-01	1.0000e+00	exomes	2	9.4613e-01	9.6319e-01
ENSG00000197272.2	IL27	[16:28510975-28518131)	9.8745e-01	1.0000e+00	exomes	4	2.8315e-01	5.2417e-01
ENSG00000197272.2	IL27	[16:28510975-28518131)	9.8745e-01	1.0000e+00	exomes	5	3.8950e-01	5.0607e-01
ENSG00000197272.2	IL27	[16:28510975-28518131)	9.8745e-01	1.0000e+00	exomes	6	4.0608e-01	5.7724e-01
ENSG00000197272.2	IL27	[16:28510975-28518131)	9.8745e-01	1.0000e+00	exomes	7	6.4917e-01	8.0029e-01
ENSG00000197272.2	IL27	[16:28510975-28518131)	9.8745e-01	1.0000e+00	exomes	9	9.5856e-01	9.6424e-01
ENSG00000197272.2	IL27	[16:28510975-28518131)	9.8745e-01	1.0000e+00	exomes	10	8.9365e-01	9.2762e-01
ENSG00000197272.2	IL27	[16:28510975-28518131)	9.8745e-01	1.0000e+00	exomes	13	4.9309e-01	5.7842e-01
ENSG00000197272.2	IL27	[16:28510975-28518131)	9.8745e-01	1.0000e+00	exomes	14	5.0691e-01	5.2517e-01
ENSG00000197272.2	IL27	[16:28510975-28518131)	9.8745e-01	1.0000e+00	exomes	15	5.8978e-01	7.3066e-01
ENSG00000197272.2	IL27	[16:28510975-28518131)	9.8745e-01	1.0000e+00	exomes	-1	5.2348e-01	6.5558e-01
ENSG00000197272.2	IL27	[16:28510975-28518131)	9.8745e-01	1.0000e+00	exomes	all	7.1823e-01	8.4701e-01
ENSG00000197272.2	IL27	[16:28510975-28518131)	9.8745e-01	1.0000e+00	genomes	pcr_free	1.0000e+00	9.0452e-01
ENSG00000197272.2	IL27	[16:28510975-28518131)	9.8745e-01	1.0000e+00	genomes	pcr+	1.0000e+00	9.8745e-01
ENSG00000197272.2	IL27	[16:28510975-28518131)	9.8745e-01	1.0000e+00	genomes	all	1.0000e+00	9.2308e-01
ENSG00000197273.3	GUCA2A	[1:42628580-42630382)	1.0000e+00	1.0000e+00	exomes	1	8.7135e-01	9.4851e-01
ENSG00000197273.3	GUCA2A	[1:42628580-42630382)	1.0000e+00	1.0000e+00	exomes	2	9.2982e-01	9.6354e-01
ENSG00000197273.3	GUCA2A	[1:42628580-42630382)	1.0000e+00	1.0000e+00	exomes	4	4.6199e-01	5.8309e-01
ENSG00000197273.3	GUCA2A	[1:42628580-42630382)	1.0000e+00	1.0000e+00	exomes	5	7.5731e-01	7.4452e-01
ENSG00000197273.3	GUCA2A	[1:42628580-42630382)	1.0000e+00	1.0000e+00	exomes	6	7.7778e-01	8.9541e-01
ENSG00000197273.3	GUCA2A	[1:42628580-42630382)	1.0000e+00	1.0000e+00	exomes	7	9.7076e-01	9.7536e-01
ENSG00000197273.3	GUCA2A	[1:42628580-42630382)	1.0000e+00	1.0000e+00	exomes	9	1.0000e+00	9.9985e-01
ENSG00000197273.3	GUCA2A	[1:42628580-42630382)	1.0000e+00	1.0000e+00	exomes	10	1.0000e+00	9.9037e-01
ENSG00000197273.3	GUCA2A	[1:42628580-42630382)	1.0000e+00	1.0000e+00	exomes	13	7.3392e-01	7.6381e-01
ENSG00000197273.3	GUCA2A	[1:42628580-42630382)	1.0000e+00	1.0000e+00	exomes	14	5.7018e-01	6.5062e-01
ENSG00000197273.3	GUCA2A	[1:42628580-42630382)	1.0000e+00	1.0000e+00	exomes	15	7.2515e-01	7.3702e-01
ENSG00000197273.3	GUCA2A	[1:42628580-42630382)	1.0000e+00	1.0000e+00	exomes	-1	6.9298e-01	7.1205e-01
ENSG00000197273.3	GUCA2A	[1:42628580-42630382)	1.0000e+00	1.0000e+00	exomes	all	7.6901e-01	8.8597e-01
ENSG00000197273.3	GUCA2A	[1:42628580-42630382)	1.0000e+00	1.0000e+00	genomes	pcr_free	1.0000e+00	9.0910e-01
ENSG00000197273.3	GUCA2A	[1:42628580-42630382)	1.0000e+00	1.0000e+00	genomes	pcr+	1.0000e+00	9.9126e-01
ENSG00000197273.3	GUCA2A	[1:42628580-42630382)	1.0000e+00	1.0000e+00	genomes	all	1.0000e+00	9.2748e-01
ENSG00000197275.8	RAD54B	[8:95384401-95479766)	1.0000e+00	1.0000e+00	exomes	1	8.2440e-01	8.7671e-01
ENSG00000197275.8	RAD54B	[8:95384401-95479766)	1.0000e+00	1.0000e+00	exomes	2	8.2766e-01	9.0033e-01
ENSG00000197275.8	RAD54B	[8:95384401-95479766)	1.0000e+00	1.0000e+00	exomes	4	8.7581e-01	9.1848e-01
ENSG00000197275.8	RAD54B	[8:95384401-95479766)	1.0000e+00	1.0000e+00	exomes	5	1.0000e+00	9.9658e-01
ENSG00000197275.8	RAD54B	[8:95384401-95479766)	1.0000e+00	1.0000e+00	exomes	6	9.2288e-01	9.4352e-01
ENSG00000197275.8	RAD54B	[8:95384401-95479766)	1.0000e+00	1.0000e+00	exomes	7	9.8335e-01	9.7438e-01
ENSG00000197275.8	RAD54B	[8:95384401-95479766)	1.0000e+00	1.0000e+00	exomes	9	7.3932e-01	8.4335e-01
ENSG00000197275.8	RAD54B	[8:95384401-95479766)	1.0000e+00	1.0000e+00	exomes	10	6.2781e-01	8.3853e-01
ENSG00000197275.8	RAD54B	[8:95384401-95479766)	1.0000e+00	1.0000e+00	exomes	13	9.8335e-01	9.8335e-01
ENSG00000197275.8	RAD54B	[8:95384401-95479766)	1.0000e+00	1.0000e+00	exomes	14	9.0116e-01	9.3439e-01
ENSG00000197275.8	RAD54B	[8:95384401-95479766)	1.0000e+00	1.0000e+00	exomes	15	9.2180e-01	9.5161e-01
ENSG00000197275.8	RAD54B	[8:95384401-95479766)	1.0000e+00	1.0000e+00	exomes	-1	7.8132e-01	8.5706e-01
ENSG00000197275.8	RAD54B	[8:95384401-95479766)	1.0000e+00	1.0000e+00	exomes	all	7.9906e-01	8.8809e-01
ENSG00000197275.8	RAD54B	[8:95384401-95479766)	1.0000e+00	1.0000e+00	genomes	pcr_free	1.0000e+00	9.3601e-01
ENSG00000197275.8	RAD54B	[8:95384401-95479766)	1.0000e+00	1.0000e+00	genomes	pcr+	9.6090e-01	9.3478e-01
ENSG00000197275.8	RAD54B	[8:95384401-95479766)	1.0000e+00	1.0000e+00	genomes	all	9.9566e-01	9.3573e-01
ENSG00000197279.3	ZNF165	[6:28053259-28057244)	1.0000e+00	1.0000e+00	exomes	1	8.8292e-01	9.1080e-01
ENSG00000197279.3	ZNF165	[6:28053259-28057244)	1.0000e+00	1.0000e+00	exomes	2	3.6570e-01	6.7870e-01
ENSG00000197279.3	ZNF165	[6:28053259-28057244)	1.0000e+00	1.0000e+00	exomes	4	9.6970e-01	9.8204e-01
ENSG00000197279.3	ZNF165	[6:28053259-28057244)	1.0000e+00	1.0000e+00	exomes	5	1.0000e+00	9.9999e-01
ENSG00000197279.3	ZNF165	[6:28053259-28057244)	1.0000e+00	1.0000e+00	exomes	6	6.8457e-01	8.0557e-01
ENSG00000197279.3	ZNF165	[6:28053259-28057244)	1.0000e+00	1.0000e+00	exomes	7	9.6970e-01	9.5693e-01
ENSG00000197279.3	ZNF165	[6:28053259-28057244)	1.0000e+00	1.0000e+00	exomes	9	1.0000e+00	9.9651e-01
ENSG00000197279.3	ZNF165	[6:28053259-28057244)	1.0000e+00	1.0000e+00	exomes	10	8.9807e-01	9.3996e-01
ENSG00000197279.3	ZNF165	[6:28053259-28057244)	1.0000e+00	1.0000e+00	exomes	13	1.0000e+00	1.0000e+00
ENSG00000197279.3	ZNF165	[6:28053259-28057244)	1.0000e+00	1.0000e+00	exomes	14	1.0000e+00	9.9998e-01
ENSG00000197279.3	ZNF165	[6:28053259-28057244)	1.0000e+00	1.0000e+00	exomes	15	1.0000e+00	9.9849e-01
ENSG00000197279.3	ZNF165	[6:28053259-28057244)	1.0000e+00	1.0000e+00	exomes	-1	1.0000e+00	9.7812e-01
ENSG00000197279.3	ZNF165	[6:28053259-28057244)	1.0000e+00	1.0000e+00	exomes	all	9.7039e-01	9.7672e-01
ENSG00000197279.3	ZNF165	[6:28053259-28057244)	1.0000e+00	1.0000e+00	genomes	pcr_free	1.0000e+00	9.4443e-01
ENSG00000197279.3	ZNF165	[6:28053259-28057244)	1.0000e+00	1.0000e+00	genomes	pcr+	1.0000e+00	9.8930e-01
ENSG00000197279.3	ZNF165	[6:28053259-28057244)	1.0000e+00	1.0000e+00	genomes	all	1.0000e+00	9.5447e-01
ENSG00000197283.8	SYNGAP1	[6:33388042-33419679)	1.0000e+00	1.0000e+00	exomes	1	7.7866e-01	8.2651e-01
ENSG00000197283.8	SYNGAP1	[6:33388042-33419679)	1.0000e+00	1.0000e+00	exomes	2	7.4932e-01	7.9448e-01
ENSG00000197283.8	SYNGAP1	[6:33388042-33419679)	1.0000e+00	1.0000e+00	exomes	4	5.6031e-01	6.7508e-01
ENSG00000197283.8	SYNGAP1	[6:33388042-33419679)	1.0000e+00	1.0000e+00	exomes	5	8.5650e-01	8.8342e-01
ENSG00000197283.8	SYNGAP1	[6:33388042-33419679)	1.0000e+00	1.0000e+00	exomes	6	6.8665e-01	7.7954e-01
ENSG00000197283.8	SYNGAP1	[6:33388042-33419679)	1.0000e+00	1.0000e+00	exomes	7	7.3589e-01	8.3604e-01
ENSG00000197283.8	SYNGAP1	[6:33388042-33419679)	1.0000e+00	1.0000e+00	exomes	9	9.9503e-01	9.9376e-01
ENSG00000197283.8	SYNGAP1	[6:33388042-33419679)	1.0000e+00	1.0000e+00	exomes	10	9.4753e-01	9.5398e-01
ENSG00000197283.8	SYNGAP1	[6:33388042-33419679)	1.0000e+00	1.0000e+00	exomes	13	7.7816e-01	7.9845e-01
ENSG00000197283.8	SYNGAP1	[6:33388042-33419679)	1.0000e+00	1.0000e+00	exomes	14	8.2144e-01	8.5103e-01
ENSG00000197283.8	SYNGAP1	[6:33388042-33419679)	1.0000e+00	1.0000e+00	exomes	15	8.9207e-01	9.0597e-01
ENSG00000197283.8	SYNGAP1	[6:33388042-33419679)	1.0000e+00	1.0000e+00	exomes	-1	8.4357e-01	8.7855e-01
ENSG00000197283.8	SYNGAP1	[6:33388042-33419679)	1.0000e+00	1.0000e+00	exomes	all	8.7665e-01	9.3937e-01
ENSG00000197283.8	SYNGAP1	[6:33388042-33419679)	1.0000e+00	1.0000e+00	genomes	pcr_free	8.9679e-01	8.6604e-01
ENSG00000197283.8	SYNGAP1	[6:33388042-33419679)	1.0000e+00	1.0000e+00	genomes	pcr+	9.7513e-01	9.6792e-01
ENSG00000197283.8	SYNGAP1	[6:33388042-33419679)	1.0000e+00	1.0000e+00	genomes	all	9.2489e-01	8.8884e-01
ENSG00000197296.5	FITM2	[20:42935268-42939787)	1.0000e+00	1.0000e+00	exomes	1	8.9158e-01	9.2400e-01
ENSG00000197296.5	FITM2	[20:42935268-42939787)	1.0000e+00	1.0000e+00	exomes	2	6.9898e-01	8.5812e-01
ENSG00000197296.5	FITM2	[20:42935268-42939787)	1.0000e+00	1.0000e+00	exomes	4	7.8061e-01	8.1856e-01
ENSG00000197296.5	FITM2	[20:42935268-42939787)	1.0000e+00	1.0000e+00	exomes	5	7.8061e-01	7.8702e-01
ENSG00000197296.5	FITM2	[20:42935268-42939787)	1.0000e+00	1.0000e+00	exomes	6	9.2602e-01	9.4770e-01
ENSG00000197296.5	FITM2	[20:42935268-42939787)	1.0000e+00	1.0000e+00	exomes	7	7.2577e-01	9.0158e-01
ENSG00000197296.5	FITM2	[20:42935268-42939787)	1.0000e+00	1.0000e+00	exomes	9	1.0000e+00	9.9295e-01
ENSG00000197296.5	FITM2	[20:42935268-42939787)	1.0000e+00	1.0000e+00	exomes	10	9.9362e-01	9.9120e-01
ENSG00000197296.5	FITM2	[20:42935268-42939787)	1.0000e+00	1.0000e+00	exomes	13	7.8061e-01	7.8061e-01
ENSG00000197296.5	FITM2	[20:42935268-42939787)	1.0000e+00	1.0000e+00	exomes	14	7.8061e-01	7.9884e-01
ENSG00000197296.5	FITM2	[20:42935268-42939787)	1.0000e+00	1.0000e+00	exomes	15	8.5459e-01	8.7598e-01
ENSG00000197296.5	FITM2	[20:42935268-42939787)	1.0000e+00	1.0000e+00	exomes	-1	7.8061e-01	8.4935e-01
ENSG00000197296.5	FITM2	[20:42935268-42939787)	1.0000e+00	1.0000e+00	exomes	all	8.8138e-01	9.3999e-01
ENSG00000197296.5	FITM2	[20:42935268-42939787)	1.0000e+00	1.0000e+00	genomes	pcr_free	1.0000e+00	9.1750e-01
ENSG00000197296.5	FITM2	[20:42935268-42939787)	1.0000e+00	1.0000e+00	genomes	pcr+	1.0000e+00	9.8801e-01
ENSG00000197296.5	FITM2	[20:42935268-42939787)	1.0000e+00	1.0000e+00	genomes	all	1.0000e+00	9.3328e-01
ENSG00000197299.6	BLM	[15:91290623-91358505)	1.0000e+00	1.0000e+00	exomes	1	8.7849e-01	9.1774e-01
ENSG00000197299.6	BLM	[15:91290623-91358505)	1.0000e+00	1.0000e+00	exomes	2	6.6407e-01	8.0481e-01
ENSG00000197299.6	BLM	[15:91290623-91358505)	1.0000e+00	1.0000e+00	exomes	4	9.5296e-01	9.6978e-01
ENSG00000197299.6	BLM	[15:91290623-91358505)	1.0000e+00	1.0000e+00	exomes	5	1.0000e+00	9.9874e-01
ENSG00000197299.6	BLM	[15:91290623-91358505)	1.0000e+00	1.0000e+00	exomes	6	7.0733e-01	8.1240e-01
ENSG00000197299.6	BLM	[15:91290623-91358505)	1.0000e+00	1.0000e+00	exomes	7	9.8629e-01	9.8434e-01
ENSG00000197299.6	BLM	[15:91290623-91358505)	1.0000e+00	1.0000e+00	exomes	9	9.6359e-01	9.8133e-01
ENSG00000197299.6	BLM	[15:91290623-91358505)	1.0000e+00	1.0000e+00	exomes	10	8.8865e-01	9.1134e-01
ENSG00000197299.6	BLM	[15:91290623-91358505)	1.0000e+00	1.0000e+00	exomes	13	1.0000e+00	1.0000e+00
ENSG00000197299.6	BLM	[15:91290623-91358505)	1.0000e+00	1.0000e+00	exomes	14	9.6761e-01	9.7842e-01
ENSG00000197299.6	BLM	[15:91290623-91358505)	1.0000e+00	1.0000e+00	exomes	15	9.7329e-01	9.8209e-01
ENSG00000197299.6	BLM	[15:91290623-91358505)	1.0000e+00	1.0000e+00	exomes	-1	9.6076e-01	9.4972e-01
ENSG00000197299.6	BLM	[15:91290623-91358505)	1.0000e+00	1.0000e+00	exomes	all	9.2695e-01	9.5759e-01
ENSG00000197299.6	BLM	[15:91290623-91358505)	1.0000e+00	1.0000e+00	genomes	pcr_free	1.0000e+00	9.4298e-01
ENSG00000197299.6	BLM	[15:91290623-91358505)	1.0000e+00	1.0000e+00	genomes	pcr+	9.4066e-01	9.5295e-01
ENSG00000197299.6	BLM	[15:91290623-91358505)	1.0000e+00	1.0000e+00	genomes	all	9.9976e-01	9.4521e-01
ENSG00000197301.3	RP11-366L20.2	[12:66245404-66275763)	9.2162e-01	1.0000e+00	exomes	1	0.0000e+00	0.0000e+00
ENSG00000197301.3	RP11-366L20.2	[12:66245404-66275763)	9.2162e-01	1.0000e+00	exomes	2	5.9208e-01	6.4671e-01
ENSG00000197301.3	RP11-366L20.2	[12:66245404-66275763)	9.2162e-01	1.0000e+00	exomes	4	0.0000e+00	0.0000e+00
ENSG00000197301.3	RP11-366L20.2	[12:66245404-66275763)	9.2162e-01	1.0000e+00	exomes	5	8.2376e-01	8.2346e-01
ENSG00000197301.3	RP11-366L20.2	[12:66245404-66275763)	9.2162e-01	1.0000e+00	exomes	6	0.0000e+00	0.0000e+00
ENSG00000197301.3	RP11-366L20.2	[12:66245404-66275763)	9.2162e-01	1.0000e+00	exomes	7	0.0000e+00	0.0000e+00
ENSG00000197301.3	RP11-366L20.2	[12:66245404-66275763)	9.2162e-01	1.0000e+00	exomes	9	9.0891e-01	9.2707e-01
ENSG00000197301.3	RP11-366L20.2	[12:66245404-66275763)	9.2162e-01	1.0000e+00	exomes	10	8.6733e-01	9.5235e-01
ENSG00000197301.3	RP11-366L20.2	[12:66245404-66275763)	9.2162e-01	1.0000e+00	exomes	13	0.0000e+00	0.0000e+00
ENSG00000197301.3	RP11-366L20.2	[12:66245404-66275763)	9.2162e-01	1.0000e+00	exomes	14	4.5545e-02	1.0068e-01
ENSG00000197301.3	RP11-366L20.2	[12:66245404-66275763)	9.2162e-01	1.0000e+00	exomes	15	0.0000e+00	0.0000e+00
ENSG00000197301.3	RP11-366L20.2	[12:66245404-66275763)	9.2162e-01	1.0000e+00	exomes	-1	0.0000e+00	1.4329e-01
ENSG00000197301.3	RP11-366L20.2	[12:66245404-66275763)	9.2162e-01	1.0000e+00	exomes	all	0.0000e+00	5.4385e-01
ENSG00000197301.3	RP11-366L20.2	[12:66245404-66275763)	9.2162e-01	1.0000e+00	genomes	pcr_free	1.0000e+00	9.1531e-01
ENSG00000197301.3	RP11-366L20.2	[12:66245404-66275763)	9.2162e-01	1.0000e+00	genomes	pcr+	1.0000e+00	9.7970e-01
ENSG00000197301.3	RP11-366L20.2	[12:66245404-66275763)	9.2162e-01	1.0000e+00	genomes	all	1.0000e+00	9.2972e-01
ENSG00000197302.6	ZNF720	[16:31724754-31805194)	8.7723e-01	1.0000e+00	exomes	1	1.6674e-01	1.7583e-01
ENSG00000197302.6	ZNF720	[16:31724754-31805194)	8.7723e-01	1.0000e+00	exomes	2	6.0457e-01	7.0057e-01
ENSG00000197302.6	ZNF720	[16:31724754-31805194)	8.7723e-01	1.0000e+00	exomes	4	5.6216e-01	5.7834e-01
ENSG00000197302.6	ZNF720	[16:31724754-31805194)	8.7723e-01	1.0000e+00	exomes	5	6.9231e-01	7.3215e-01
ENSG00000197302.6	ZNF720	[16:31724754-31805194)	8.7723e-01	1.0000e+00	exomes	6	0.0000e+00	2.5140e-02
ENSG00000197302.6	ZNF720	[16:31724754-31805194)	8.7723e-01	1.0000e+00	exomes	7	1.9875e-01	2.9538e-01
ENSG00000197302.6	ZNF720	[16:31724754-31805194)	8.7723e-01	1.0000e+00	exomes	9	9.2432e-01	9.5783e-01
ENSG00000197302.6	ZNF720	[16:31724754-31805194)	8.7723e-01	1.0000e+00	exomes	10	6.1788e-01	7.5830e-01
ENSG00000197302.6	ZNF720	[16:31724754-31805194)	8.7723e-01	1.0000e+00	exomes	13	4.1871e-01	4.6094e-01
ENSG00000197302.6	ZNF720	[16:31724754-31805194)	8.7723e-01	1.0000e+00	exomes	14	8.9397e-02	1.2070e-01
ENSG00000197302.6	ZNF720	[16:31724754-31805194)	8.7723e-01	1.0000e+00	exomes	15	7.4844e-02	8.8063e-02
ENSG00000197302.6	ZNF720	[16:31724754-31805194)	8.7723e-01	1.0000e+00	exomes	-1	7.6507e-02	2.1308e-01
ENSG00000197302.6	ZNF720	[16:31724754-31805194)	8.7723e-01	1.0000e+00	exomes	all	6.4033e-02	5.2709e-01
ENSG00000197302.6	ZNF720	[16:31724754-31805194)	8.7723e-01	1.0000e+00	genomes	pcr_free	1.0000e+00	9.4555e-01
ENSG00000197302.6	ZNF720	[16:31724754-31805194)	8.7723e-01	1.0000e+00	genomes	pcr+	1.0000e+00	9.6941e-01
ENSG00000197302.6	ZNF720	[16:31724754-31805194)	8.7723e-01	1.0000e+00	genomes	all	1.0000e+00	9.5089e-01
ENSG00000197309.2	OR10D3	[11:124055977-124056911)	1.0000e+00	1.0000e+00	exomes	1	0.0000e+00	0.0000e+00
ENSG00000197309.2	OR10D3	[11:124055977-124056911)	1.0000e+00	1.0000e+00	exomes	2	9.6471e-01	9.7534e-01
ENSG00000197309.2	OR10D3	[11:124055977-124056911)	1.0000e+00	1.0000e+00	exomes	4	0.0000e+00	0.0000e+00
ENSG00000197309.2	OR10D3	[11:124055977-124056911)	1.0000e+00	1.0000e+00	exomes	5	1.0000e+00	1.0000e+00
ENSG00000197309.2	OR10D3	[11:124055977-124056911)	1.0000e+00	1.0000e+00	exomes	6	0.0000e+00	0.0000e+00
ENSG00000197309.2	OR10D3	[11:124055977-124056911)	1.0000e+00	1.0000e+00	exomes	7	0.0000e+00	1.7308e-03
ENSG00000197309.2	OR10D3	[11:124055977-124056911)	1.0000e+00	1.0000e+00	exomes	9	1.0000e+00	1.0000e+00
ENSG00000197309.2	OR10D3	[11:124055977-124056911)	1.0000e+00	1.0000e+00	exomes	10	9.8610e-01	9.9033e-01
ENSG00000197309.2	OR10D3	[11:124055977-124056911)	1.0000e+00	1.0000e+00	exomes	13	0.0000e+00	0.0000e+00
ENSG00000197309.2	OR10D3	[11:124055977-124056911)	1.0000e+00	1.0000e+00	exomes	14	0.0000e+00	1.5948e-02
ENSG00000197309.2	OR10D3	[11:124055977-124056911)	1.0000e+00	1.0000e+00	exomes	15	0.0000e+00	0.0000e+00
ENSG00000197309.2	OR10D3	[11:124055977-124056911)	1.0000e+00	1.0000e+00	exomes	-1	0.0000e+00	1.8287e-01
ENSG00000197309.2	OR10D3	[11:124055977-124056911)	1.0000e+00	1.0000e+00	exomes	all	0.0000e+00	5.7627e-01
ENSG00000197309.2	OR10D3	[11:124055977-124056911)	1.0000e+00	1.0000e+00	genomes	pcr_free	1.0000e+00	9.1659e-01
ENSG00000197309.2	OR10D3	[11:124055977-124056911)	1.0000e+00	1.0000e+00	genomes	pcr+	1.0000e+00	9.9092e-01
ENSG00000197309.2	OR10D3	[11:124055977-124056911)	1.0000e+00	1.0000e+00	genomes	all	1.0000e+00	9.3323e-01
ENSG00000197312.7	DDI2	[1:15944166-15983124)	1.0000e+00	1.0000e+00	exomes	1	7.9209e-01	8.6267e-01
ENSG00000197312.7	DDI2	[1:15944166-15983124)	1.0000e+00	1.0000e+00	exomes	2	8.9394e-01	9.5890e-01
ENSG00000197312.7	DDI2	[1:15944166-15983124)	1.0000e+00	1.0000e+00	exomes	4	8.0135e-01	8.5045e-01
ENSG00000197312.7	DDI2	[1:15944166-15983124)	1.0000e+00	1.0000e+00	exomes	5	8.8468e-01	9.1202e-01
ENSG00000197312.7	DDI2	[1:15944166-15983124)	1.0000e+00	1.0000e+00	exomes	6	8.7542e-01	9.3124e-01
ENSG00000197312.7	DDI2	[1:15944166-15983124)	1.0000e+00	1.0000e+00	exomes	7	8.8468e-01	9.4725e-01
ENSG00000197312.7	DDI2	[1:15944166-15983124)	1.0000e+00	1.0000e+00	exomes	9	7.5253e-01	8.8913e-01
ENSG00000197312.7	DDI2	[1:15944166-15983124)	1.0000e+00	1.0000e+00	exomes	10	8.8721e-01	9.4084e-01
ENSG00000197312.7	DDI2	[1:15944166-15983124)	1.0000e+00	1.0000e+00	exomes	13	8.8468e-01	8.8468e-01
ENSG00000197312.7	DDI2	[1:15944166-15983124)	1.0000e+00	1.0000e+00	exomes	14	8.8468e-01	8.9199e-01
ENSG00000197312.7	DDI2	[1:15944166-15983124)	1.0000e+00	1.0000e+00	exomes	15	8.8468e-01	9.3773e-01
ENSG00000197312.7	DDI2	[1:15944166-15983124)	1.0000e+00	1.0000e+00	exomes	-1	8.8468e-01	9.2021e-01
ENSG00000197312.7	DDI2	[1:15944166-15983124)	1.0000e+00	1.0000e+00	exomes	all	8.4175e-01	9.2628e-01
ENSG00000197312.7	DDI2	[1:15944166-15983124)	1.0000e+00	1.0000e+00	genomes	pcr_free	1.0000e+00	9.2502e-01
ENSG00000197312.7	DDI2	[1:15944166-15983124)	1.0000e+00	1.0000e+00	genomes	pcr+	1.0000e+00	9.6911e-01
ENSG00000197312.7	DDI2	[1:15944166-15983124)	1.0000e+00	1.0000e+00	genomes	all	1.0000e+00	9.3489e-01
ENSG00000197321.10	SVIL	[10:29747179-29843986)	9.3816e-01	1.0000e+00	exomes	1	9.4563e-01	9.5362e-01
ENSG00000197321.10	SVIL	[10:29747179-29843986)	9.3816e-01	1.0000e+00	exomes	2	9.3473e-01	9.5245e-01
ENSG00000197321.10	SVIL	[10:29747179-29843986)	9.3816e-01	1.0000e+00	exomes	4	7.9686e-01	8.6444e-01
ENSG00000197321.10	SVIL	[10:29747179-29843986)	9.3816e-01	1.0000e+00	exomes	5	8.9201e-01	9.3557e-01
ENSG00000197321.10	SVIL	[10:29747179-29843986)	9.3816e-01	1.0000e+00	exomes	6	9.2173e-01	9.4208e-01
ENSG00000197321.10	SVIL	[10:29747179-29843986)	9.3816e-01	1.0000e+00	exomes	7	9.5205e-01	9.6705e-01
ENSG00000197321.10	SVIL	[10:29747179-29843986)	9.3816e-01	1.0000e+00	exomes	9	9.1606e-01	9.5652e-01
ENSG00000197321.10	SVIL	[10:29747179-29843986)	9.3816e-01	1.0000e+00	exomes	10	9.0411e-01	9.3513e-01
ENSG00000197321.10	SVIL	[10:29747179-29843986)	9.3816e-01	1.0000e+00	exomes	13	9.4862e-01	9.6755e-01
ENSG00000197321.10	SVIL	[10:29747179-29843986)	9.3816e-01	1.0000e+00	exomes	14	8.7647e-01	9.1240e-01
ENSG00000197321.10	SVIL	[10:29747179-29843986)	9.3816e-01	1.0000e+00	exomes	15	9.3981e-01	9.5904e-01
ENSG00000197321.10	SVIL	[10:29747179-29843986)	9.3816e-01	1.0000e+00	exomes	-1	9.0217e-01	9.3579e-01
ENSG00000197321.10	SVIL	[10:29747179-29843986)	9.3816e-01	1.0000e+00	exomes	all	9.0187e-01	9.4972e-01
ENSG00000197321.10	SVIL	[10:29747179-29843986)	9.3816e-01	1.0000e+00	genomes	pcr_free	9.8521e-01	9.1915e-01
ENSG00000197321.10	SVIL	[10:29747179-29843986)	9.3816e-01	1.0000e+00	genomes	pcr+	9.9313e-01	9.8452e-01
ENSG00000197321.10	SVIL	[10:29747179-29843986)	9.3816e-01	1.0000e+00	genomes	all	9.8656e-01	9.3378e-01
ENSG00000197322.1	C17orf102	[17:32904549-32906298)	1.0000e+00	1.0000e+00	exomes	1	5.4709e-01	6.8586e-01
ENSG00000197322.1	C17orf102	[17:32904549-32906298)	1.0000e+00	1.0000e+00	exomes	2	6.4329e-01	8.4015e-01
ENSG00000197322.1	C17orf102	[17:32904549-32906298)	1.0000e+00	1.0000e+00	exomes	4	0.0000e+00	1.1389e-01
ENSG00000197322.1	C17orf102	[17:32904549-32906298)	1.0000e+00	1.0000e+00	exomes	5	7.9359e-01	8.9967e-01
ENSG00000197322.1	C17orf102	[17:32904549-32906298)	1.0000e+00	1.0000e+00	exomes	6	4.2485e-01	6.5284e-01
ENSG00000197322.1	C17orf102	[17:32904549-32906298)	1.0000e+00	1.0000e+00	exomes	7	3.6673e-01	5.6544e-01
ENSG00000197322.1	C17orf102	[17:32904549-32906298)	1.0000e+00	1.0000e+00	exomes	9	1.0000e+00	9.9824e-01
ENSG00000197322.1	C17orf102	[17:32904549-32906298)	1.0000e+00	1.0000e+00	exomes	10	8.2766e-01	8.8771e-01
ENSG00000197322.1	C17orf102	[17:32904549-32906298)	1.0000e+00	1.0000e+00	exomes	13	7.7154e-01	8.4903e-01
ENSG00000197322.1	C17orf102	[17:32904549-32906298)	1.0000e+00	1.0000e+00	exomes	14	7.3747e-01	7.7751e-01
ENSG00000197322.1	C17orf102	[17:32904549-32906298)	1.0000e+00	1.0000e+00	exomes	15	9.2184e-01	9.5305e-01
ENSG00000197322.1	C17orf102	[17:32904549-32906298)	1.0000e+00	1.0000e+00	exomes	-1	7.9158e-01	8.4203e-01
ENSG00000197322.1	C17orf102	[17:32904549-32906298)	1.0000e+00	1.0000e+00	exomes	all	8.8377e-01	9.3092e-01
ENSG00000197322.1	C17orf102	[17:32904549-32906298)	1.0000e+00	1.0000e+00	genomes	pcr_free	9.9800e-01	8.9615e-01
ENSG00000197322.1	C17orf102	[17:32904549-32906298)	1.0000e+00	1.0000e+00	genomes	pcr+	1.0000e+00	9.8724e-01
ENSG00000197322.1	C17orf102	[17:32904549-32906298)	1.0000e+00	1.0000e+00	genomes	all	1.0000e+00	9.1653e-01
ENSG00000197323.6	TRIM33	[1:114940273-115053696)	1.0000e+00	1.0000e+00	exomes	1	8.0857e-01	8.3019e-01
ENSG00000197323.6	TRIM33	[1:114940273-115053696)	1.0000e+00	1.0000e+00	exomes	2	7.8584e-01	8.1277e-01
ENSG00000197323.6	TRIM33	[1:114940273-115053696)	1.0000e+00	1.0000e+00	exomes	4	6.9172e-01	7.5041e-01
ENSG00000197323.6	TRIM33	[1:114940273-115053696)	1.0000e+00	1.0000e+00	exomes	5	8.4586e-01	8.4491e-01
ENSG00000197323.6	TRIM33	[1:114940273-115053696)	1.0000e+00	1.0000e+00	exomes	6	8.1702e-01	8.1982e-01
ENSG00000197323.6	TRIM33	[1:114940273-115053696)	1.0000e+00	1.0000e+00	exomes	7	8.2634e-01	8.2730e-01
ENSG00000197323.6	TRIM33	[1:114940273-115053696)	1.0000e+00	1.0000e+00	exomes	9	6.5122e-01	7.6955e-01
ENSG00000197323.6	TRIM33	[1:114940273-115053696)	1.0000e+00	1.0000e+00	exomes	10	6.8065e-01	8.1148e-01
ENSG00000197323.6	TRIM33	[1:114940273-115053696)	1.0000e+00	1.0000e+00	exomes	13	8.2634e-01	8.2634e-01
ENSG00000197323.6	TRIM33	[1:114940273-115053696)	1.0000e+00	1.0000e+00	exomes	14	8.0682e-01	8.0494e-01
ENSG00000197323.6	TRIM33	[1:114940273-115053696)	1.0000e+00	1.0000e+00	exomes	15	8.0390e-01	8.0897e-01
ENSG00000197323.6	TRIM33	[1:114940273-115053696)	1.0000e+00	1.0000e+00	exomes	-1	7.8963e-01	7.9328e-01
ENSG00000197323.6	TRIM33	[1:114940273-115053696)	1.0000e+00	1.0000e+00	exomes	all	6.9231e-01	8.0106e-01
ENSG00000197323.6	TRIM33	[1:114940273-115053696)	1.0000e+00	1.0000e+00	genomes	pcr_free	9.6066e-01	9.1185e-01
ENSG00000197323.6	TRIM33	[1:114940273-115053696)	1.0000e+00	1.0000e+00	genomes	pcr+	8.2051e-01	8.8968e-01
ENSG00000197323.6	TRIM33	[1:114940273-115053696)	1.0000e+00	1.0000e+00	genomes	all	8.9452e-01	9.0689e-01
ENSG00000197324.4	LRP10	[14:23341513-23346732)	1.0000e+00	1.0000e+00	exomes	1	8.4568e-01	8.6742e-01
ENSG00000197324.4	LRP10	[14:23341513-23346732)	1.0000e+00	1.0000e+00	exomes	2	9.3199e-01	9.4896e-01
ENSG00000197324.4	LRP10	[14:23341513-23346732)	1.0000e+00	1.0000e+00	exomes	4	7.6595e-01	8.2837e-01
ENSG00000197324.4	LRP10	[14:23341513-23346732)	1.0000e+00	1.0000e+00	exomes	5	9.2824e-01	9.5086e-01
ENSG00000197324.4	LRP10	[14:23341513-23346732)	1.0000e+00	1.0000e+00	exomes	6	7.8987e-01	8.8519e-01
ENSG00000197324.4	LRP10	[14:23341513-23346732)	1.0000e+00	1.0000e+00	exomes	7	8.4381e-01	9.0299e-01
ENSG00000197324.4	LRP10	[14:23341513-23346732)	1.0000e+00	1.0000e+00	exomes	9	9.9015e-01	9.8966e-01
ENSG00000197324.4	LRP10	[14:23341513-23346732)	1.0000e+00	1.0000e+00	exomes	10	7.6829e-01	8.6242e-01
ENSG00000197324.4	LRP10	[14:23341513-23346732)	1.0000e+00	1.0000e+00	exomes	13	9.9953e-01	9.9625e-01
ENSG00000197324.4	LRP10	[14:23341513-23346732)	1.0000e+00	1.0000e+00	exomes	14	9.2683e-01	9.4324e-01
ENSG00000197324.4	LRP10	[14:23341513-23346732)	1.0000e+00	1.0000e+00	exomes	15	9.9343e-01	9.9303e-01
ENSG00000197324.4	LRP10	[14:23341513-23346732)	1.0000e+00	1.0000e+00	exomes	-1	9.3340e-01	9.3355e-01
ENSG00000197324.4	LRP10	[14:23341513-23346732)	1.0000e+00	1.0000e+00	exomes	all	8.8790e-01	9.4554e-01
ENSG00000197324.4	LRP10	[14:23341513-23346732)	1.0000e+00	1.0000e+00	genomes	pcr_free	1.0000e+00	9.2181e-01
ENSG00000197324.4	LRP10	[14:23341513-23346732)	1.0000e+00	1.0000e+00	genomes	pcr+	1.0000e+00	9.9063e-01
ENSG00000197324.4	LRP10	[14:23341513-23346732)	1.0000e+00	1.0000e+00	genomes	all	1.0000e+00	9.3721e-01
ENSG00000197329.7	PELI1	[2:64321839-64335443)	1.0000e+00	1.0000e+00	exomes	1	9.5112e-01	9.7076e-01
ENSG00000197329.7	PELI1	[2:64321839-64335443)	1.0000e+00	1.0000e+00	exomes	2	7.8766e-01	8.3649e-01
ENSG00000197329.7	PELI1	[2:64321839-64335443)	1.0000e+00	1.0000e+00	exomes	4	8.1651e-01	8.7540e-01
ENSG00000197329.7	PELI1	[2:64321839-64335443)	1.0000e+00	1.0000e+00	exomes	5	1.0000e+00	9.9989e-01
ENSG00000197329.7	PELI1	[2:64321839-64335443)	1.0000e+00	1.0000e+00	exomes	6	1.0000e+00	9.9975e-01
ENSG00000197329.7	PELI1	[2:64321839-64335443)	1.0000e+00	1.0000e+00	exomes	7	9.8157e-01	9.9109e-01
ENSG00000197329.7	PELI1	[2:64321839-64335443)	1.0000e+00	1.0000e+00	exomes	9	9.7997e-01	9.8210e-01
ENSG00000197329.7	PELI1	[2:64321839-64335443)	1.0000e+00	1.0000e+00	exomes	10	9.1587e-01	9.5416e-01
ENSG00000197329.7	PELI1	[2:64321839-64335443)	1.0000e+00	1.0000e+00	exomes	13	1.0000e+00	1.0000e+00
ENSG00000197329.7	PELI1	[2:64321839-64335443)	1.0000e+00	1.0000e+00	exomes	14	1.0000e+00	9.9938e-01
ENSG00000197329.7	PELI1	[2:64321839-64335443)	1.0000e+00	1.0000e+00	exomes	15	1.0000e+00	9.9800e-01
ENSG00000197329.7	PELI1	[2:64321839-64335443)	1.0000e+00	1.0000e+00	exomes	-1	9.9679e-01	9.7713e-01
ENSG00000197329.7	PELI1	[2:64321839-64335443)	1.0000e+00	1.0000e+00	exomes	all	9.8397e-01	9.7895e-01
ENSG00000197329.7	PELI1	[2:64321839-64335443)	1.0000e+00	1.0000e+00	genomes	pcr_free	9.5032e-01	9.1523e-01
ENSG00000197329.7	PELI1	[2:64321839-64335443)	1.0000e+00	1.0000e+00	genomes	pcr+	9.2067e-01	9.3723e-01
ENSG00000197329.7	PELI1	[2:64321839-64335443)	1.0000e+00	1.0000e+00	genomes	all	9.4471e-01	9.2015e-01
ENSG00000197343.6	ZNF655	[7:99158183-99171203)	9.4820e-01	1.0000e+00	exomes	1	7.3824e-01	8.3707e-01
ENSG00000197343.6	ZNF655	[7:99158183-99171203)	9.4820e-01	1.0000e+00	exomes	2	6.2763e-01	7.7875e-01
ENSG00000197343.6	ZNF655	[7:99158183-99171203)	9.4820e-01	1.0000e+00	exomes	4	9.4344e-01	9.6409e-01
ENSG00000197343.6	ZNF655	[7:99158183-99171203)	9.4820e-01	1.0000e+00	exomes	5	9.5746e-01	9.5881e-01
ENSG00000197343.6	ZNF655	[7:99158183-99171203)	9.4820e-01	1.0000e+00	exomes	6	7.1171e-01	8.0172e-01
ENSG00000197343.6	ZNF655	[7:99158183-99171203)	9.4820e-01	1.0000e+00	exomes	7	9.1742e-01	9.5152e-01
ENSG00000197343.6	ZNF655	[7:99158183-99171203)	9.4820e-01	1.0000e+00	exomes	9	8.8839e-01	9.2474e-01
ENSG00000197343.6	ZNF655	[7:99158183-99171203)	9.4820e-01	1.0000e+00	exomes	10	8.7838e-01	9.3036e-01
ENSG00000197343.6	ZNF655	[7:99158183-99171203)	9.4820e-01	1.0000e+00	exomes	13	9.5095e-01	9.5323e-01
ENSG00000197343.6	ZNF655	[7:99158183-99171203)	9.4820e-01	1.0000e+00	exomes	14	9.4895e-01	9.6062e-01
ENSG00000197343.6	ZNF655	[7:99158183-99171203)	9.4820e-01	1.0000e+00	exomes	15	9.0541e-01	9.3833e-01
ENSG00000197343.6	ZNF655	[7:99158183-99171203)	9.4820e-01	1.0000e+00	exomes	-1	9.0541e-01	9.1577e-01
ENSG00000197343.6	ZNF655	[7:99158183-99171203)	9.4820e-01	1.0000e+00	exomes	all	8.8789e-01	9.3188e-01
ENSG00000197343.6	ZNF655	[7:99158183-99171203)	9.4820e-01	1.0000e+00	genomes	pcr_free	9.8849e-01	9.2508e-01
ENSG00000197343.6	ZNF655	[7:99158183-99171203)	9.4820e-01	1.0000e+00	genomes	pcr+	1.0000e+00	9.8368e-01
ENSG00000197343.6	ZNF655	[7:99158183-99171203)	9.4820e-01	1.0000e+00	genomes	all	9.9650e-01	9.3819e-01
ENSG00000197345.8	MRPL21	[11:68658802-68671277)	9.8827e-01	1.0000e+00	exomes	1	7.7430e-01	8.0932e-01
ENSG00000197345.8	MRPL21	[11:68658802-68671277)	9.8827e-01	1.0000e+00	exomes	2	6.1564e-01	7.3112e-01
ENSG00000197345.8	MRPL21	[11:68658802-68671277)	9.8827e-01	1.0000e+00	exomes	4	5.8324e-01	6.3883e-01
ENSG00000197345.8	MRPL21	[11:68658802-68671277)	9.8827e-01	1.0000e+00	exomes	5	7.0056e-01	7.1167e-01
ENSG00000197345.8	MRPL21	[11:68658802-68671277)	9.8827e-01	1.0000e+00	exomes	6	6.7374e-01	7.5840e-01
ENSG00000197345.8	MRPL21	[11:68658802-68671277)	9.8827e-01	1.0000e+00	exomes	7	7.3631e-01	8.1696e-01
ENSG00000197345.8	MRPL21	[11:68658802-68671277)	9.8827e-01	1.0000e+00	exomes	9	9.5196e-01	9.7453e-01
ENSG00000197345.8	MRPL21	[11:68658802-68671277)	9.8827e-01	1.0000e+00	exomes	10	7.1620e-01	8.0864e-01
ENSG00000197345.8	MRPL21	[11:68658802-68671277)	9.8827e-01	1.0000e+00	exomes	13	6.7933e-01	7.0850e-01
ENSG00000197345.8	MRPL21	[11:68658802-68671277)	9.8827e-01	1.0000e+00	exomes	14	6.7598e-01	6.9068e-01
ENSG00000197345.8	MRPL21	[11:68658802-68671277)	9.8827e-01	1.0000e+00	exomes	15	6.4469e-01	6.7655e-01
ENSG00000197345.8	MRPL21	[11:68658802-68671277)	9.8827e-01	1.0000e+00	exomes	-1	6.8603e-01	7.1998e-01
ENSG00000197345.8	MRPL21	[11:68658802-68671277)	9.8827e-01	1.0000e+00	exomes	all	6.4469e-01	7.9363e-01
ENSG00000197345.8	MRPL21	[11:68658802-68671277)	9.8827e-01	1.0000e+00	genomes	pcr_free	9.0503e-01	8.8296e-01
ENSG00000197345.8	MRPL21	[11:68658802-68671277)	9.8827e-01	1.0000e+00	genomes	pcr+	9.4860e-01	9.6002e-01
ENSG00000197345.8	MRPL21	[11:68658802-68671277)	9.8827e-01	1.0000e+00	genomes	all	9.1397e-01	9.0020e-01
ENSG00000197353.3	LYPD2	[8:143831704-143833868)	1.0000e+00	1.0000e+00	exomes	1	9.2742e-01	9.5391e-01
ENSG00000197353.3	LYPD2	[8:143831704-143833868)	1.0000e+00	1.0000e+00	exomes	2	7.5538e-01	7.8510e-01
ENSG00000197353.3	LYPD2	[8:143831704-143833868)	1.0000e+00	1.0000e+00	exomes	4	3.4409e-01	5.5085e-01
ENSG00000197353.3	LYPD2	[8:143831704-143833868)	1.0000e+00	1.0000e+00	exomes	5	4.3011e-01	4.4744e-01
ENSG00000197353.3	LYPD2	[8:143831704-143833868)	1.0000e+00	1.0000e+00	exomes	6	8.7366e-01	9.5926e-01
ENSG00000197353.3	LYPD2	[8:143831704-143833868)	1.0000e+00	1.0000e+00	exomes	7	8.3333e-01	9.3070e-01
ENSG00000197353.3	LYPD2	[8:143831704-143833868)	1.0000e+00	1.0000e+00	exomes	9	1.0000e+00	9.9834e-01
ENSG00000197353.3	LYPD2	[8:143831704-143833868)	1.0000e+00	1.0000e+00	exomes	10	1.0000e+00	9.9939e-01
ENSG00000197353.3	LYPD2	[8:143831704-143833868)	1.0000e+00	1.0000e+00	exomes	13	3.1989e-01	3.9038e-01
ENSG00000197353.3	LYPD2	[8:143831704-143833868)	1.0000e+00	1.0000e+00	exomes	14	4.6237e-01	4.5352e-01
ENSG00000197353.3	LYPD2	[8:143831704-143833868)	1.0000e+00	1.0000e+00	exomes	15	4.7312e-01	4.7726e-01
ENSG00000197353.3	LYPD2	[8:143831704-143833868)	1.0000e+00	1.0000e+00	exomes	-1	4.7312e-01	5.4286e-01
ENSG00000197353.3	LYPD2	[8:143831704-143833868)	1.0000e+00	1.0000e+00	exomes	all	4.7312e-01	7.8111e-01
ENSG00000197353.3	LYPD2	[8:143831704-143833868)	1.0000e+00	1.0000e+00	genomes	pcr_free	1.0000e+00	9.2968e-01
ENSG00000197353.3	LYPD2	[8:143831704-143833868)	1.0000e+00	1.0000e+00	genomes	pcr+	1.0000e+00	9.9019e-01
ENSG00000197353.3	LYPD2	[8:143831704-143833868)	1.0000e+00	1.0000e+00	genomes	all	1.0000e+00	9.4322e-01
ENSG00000197355.6	UAP1L1	[9:139971985-139977177)	1.0000e+00	1.0000e+00	exomes	1	5.1741e-01	5.8967e-01
ENSG00000197355.6	UAP1L1	[9:139971985-139977177)	1.0000e+00	1.0000e+00	exomes	2	7.8192e-01	7.8727e-01
ENSG00000197355.6	UAP1L1	[9:139971985-139977177)	1.0000e+00	1.0000e+00	exomes	4	3.8302e-01	5.0183e-01
ENSG00000197355.6	UAP1L1	[9:139971985-139977177)	1.0000e+00	1.0000e+00	exomes	5	5.5834e-01	6.0737e-01
ENSG00000197355.6	UAP1L1	[9:139971985-139977177)	1.0000e+00	1.0000e+00	exomes	6	6.0293e-01	6.2248e-01
ENSG00000197355.6	UAP1L1	[9:139971985-139977177)	1.0000e+00	1.0000e+00	exomes	7	5.4673e-01	6.7507e-01
ENSG00000197355.6	UAP1L1	[9:139971985-139977177)	1.0000e+00	1.0000e+00	exomes	9	8.0819e-01	8.0262e-01
ENSG00000197355.6	UAP1L1	[9:139971985-139977177)	1.0000e+00	1.0000e+00	exomes	10	6.0538e-01	7.4132e-01
ENSG00000197355.6	UAP1L1	[9:139971985-139977177)	1.0000e+00	1.0000e+00	exomes	13	5.3024e-01	5.8732e-01
ENSG00000197355.6	UAP1L1	[9:139971985-139977177)	1.0000e+00	1.0000e+00	exomes	14	5.4062e-01	5.6961e-01
ENSG00000197355.6	UAP1L1	[9:139971985-139977177)	1.0000e+00	1.0000e+00	exomes	15	6.2431e-01	6.3226e-01
ENSG00000197355.6	UAP1L1	[9:139971985-139977177)	1.0000e+00	1.0000e+00	exomes	-1	5.4979e-01	5.8846e-01
ENSG00000197355.6	UAP1L1	[9:139971985-139977177)	1.0000e+00	1.0000e+00	exomes	all	5.8827e-01	7.0736e-01
ENSG00000197355.6	UAP1L1	[9:139971985-139977177)	1.0000e+00	1.0000e+00	genomes	pcr_free	9.1203e-01	9.0392e-01
ENSG00000197355.6	UAP1L1	[9:139971985-139977177)	1.0000e+00	1.0000e+00	genomes	pcr+	8.2407e-01	8.4702e-01
