## Supplementary Dataset 1 for "The mutational constraint spectrum quantified from variation in 141,456 humans": 531210_file04 (part 28 of 33)

gene_id	gene_name	gene_interval	mean_mappability	median_mappability	data_type	platform	frac_well_covered_bases	mean_well_covered_samples
ENSG00000197355.6	UAP1L1	[9:139971985-139977177)	1.0000e+00	1.0000e+00	genomes	all	8.2407e-01	8.9119e-01
ENSG00000197360.5	ZNF98	[19:22574321-22605025)	4.6670e-01	5.0000e-01	exomes	1	6.3525e-01	7.5906e-01
ENSG00000197360.5	ZNF98	[19:22574321-22605025)	4.6670e-01	5.0000e-01	exomes	2	5.1716e-01	5.6811e-01
ENSG00000197360.5	ZNF98	[19:22574321-22605025)	4.6670e-01	5.0000e-01	exomes	4	9.6510e-01	9.8279e-01
ENSG00000197360.5	ZNF98	[19:22574321-22605025)	4.6670e-01	5.0000e-01	exomes	5	7.3647e-01	8.2417e-01
ENSG00000197360.5	ZNF98	[19:22574321-22605025)	4.6670e-01	5.0000e-01	exomes	6	2.3037e-01	3.4492e-01
ENSG00000197360.5	ZNF98	[19:22574321-22605025)	4.6670e-01	5.0000e-01	exomes	7	3.8802e-01	5.7592e-01
ENSG00000197360.5	ZNF98	[19:22574321-22605025)	4.6670e-01	5.0000e-01	exomes	9	8.7667e-01	9.2345e-01
ENSG00000197360.5	ZNF98	[19:22574321-22605025)	4.6670e-01	5.0000e-01	exomes	10	2.5654e-01	4.9747e-01
ENSG00000197360.5	ZNF98	[19:22574321-22605025)	4.6670e-01	5.0000e-01	exomes	13	9.2787e-01	9.7602e-01
ENSG00000197360.5	ZNF98	[19:22574321-22605025)	4.6670e-01	5.0000e-01	exomes	14	3.5544e-01	4.6108e-01
ENSG00000197360.5	ZNF98	[19:22574321-22605025)	4.6670e-01	5.0000e-01	exomes	15	3.6242e-01	4.7337e-01
ENSG00000197360.5	ZNF98	[19:22574321-22605025)	4.6670e-01	5.0000e-01	exomes	-1	2.4375e-01	4.9469e-01
ENSG00000197360.5	ZNF98	[19:22574321-22605025)	4.6670e-01	5.0000e-01	exomes	all	2.8738e-01	5.9497e-01
ENSG00000197360.5	ZNF98	[19:22574321-22605025)	4.6670e-01	5.0000e-01	genomes	pcr_free	6.1547e-01	7.9973e-01
ENSG00000197360.5	ZNF98	[19:22574321-22605025)	4.6670e-01	5.0000e-01	genomes	pcr+	4.7062e-01	7.1302e-01
ENSG00000197360.5	ZNF98	[19:22574321-22605025)	4.6670e-01	5.0000e-01	genomes	all	5.9919e-01	7.8033e-01
ENSG00000197361.5	FBXL22	[15:63889610-63893881)	1.0000e+00	1.0000e+00	exomes	1	4.1331e-01	4.9450e-01
ENSG00000197361.5	FBXL22	[15:63889610-63893881)	1.0000e+00	1.0000e+00	exomes	2	6.1165e-01	7.9742e-01
ENSG00000197361.5	FBXL22	[15:63889610-63893881)	1.0000e+00	1.0000e+00	exomes	4	2.8571e-01	4.2233e-01
ENSG00000197361.5	FBXL22	[15:63889610-63893881)	1.0000e+00	1.0000e+00	exomes	5	4.6463e-01	5.8972e-01
ENSG00000197361.5	FBXL22	[15:63889610-63893881)	1.0000e+00	1.0000e+00	exomes	6	4.6325e-01	4.6197e-01
ENSG00000197361.5	FBXL22	[15:63889610-63893881)	1.0000e+00	1.0000e+00	exomes	7	4.6325e-01	5.4385e-01
ENSG00000197361.5	FBXL22	[15:63889610-63893881)	1.0000e+00	1.0000e+00	exomes	9	6.7268e-01	8.4581e-01
ENSG00000197361.5	FBXL22	[15:63889610-63893881)	1.0000e+00	1.0000e+00	exomes	10	6.5742e-01	8.0456e-01
ENSG00000197361.5	FBXL22	[15:63889610-63893881)	1.0000e+00	1.0000e+00	exomes	13	5.2982e-01	5.8145e-01
ENSG00000197361.5	FBXL22	[15:63889610-63893881)	1.0000e+00	1.0000e+00	exomes	14	4.2996e-01	4.9373e-01
ENSG00000197361.5	FBXL22	[15:63889610-63893881)	1.0000e+00	1.0000e+00	exomes	15	6.1997e-01	6.7342e-01
ENSG00000197361.5	FBXL22	[15:63889610-63893881)	1.0000e+00	1.0000e+00	exomes	-1	4.8682e-01	6.0971e-01
ENSG00000197361.5	FBXL22	[15:63889610-63893881)	1.0000e+00	1.0000e+00	exomes	all	4.6186e-01	7.5123e-01
ENSG00000197361.5	FBXL22	[15:63889610-63893881)	1.0000e+00	1.0000e+00	genomes	pcr_free	9.4175e-01	8.9017e-01
ENSG00000197361.5	FBXL22	[15:63889610-63893881)	1.0000e+00	1.0000e+00	genomes	pcr+	1.0000e+00	9.7561e-01
ENSG00000197361.5	FBXL22	[15:63889610-63893881)	1.0000e+00	1.0000e+00	genomes	all	9.9861e-01	9.0929e-01
ENSG00000197362.9	ZNF786	[7:148767518-148787731)	1.0000e+00	1.0000e+00	exomes	1	7.5107e-01	7.9101e-01
ENSG00000197362.9	ZNF786	[7:148767518-148787731)	1.0000e+00	1.0000e+00	exomes	2	9.2869e-01	9.3407e-01
ENSG00000197362.9	ZNF786	[7:148767518-148787731)	1.0000e+00	1.0000e+00	exomes	4	7.5064e-01	8.5041e-01
ENSG00000197362.9	ZNF786	[7:148767518-148787731)	1.0000e+00	1.0000e+00	exomes	5	8.5952e-01	8.9240e-01
ENSG00000197362.9	ZNF786	[7:148767518-148787731)	1.0000e+00	1.0000e+00	exomes	6	7.9419e-01	8.1820e-01
ENSG00000197362.9	ZNF786	[7:148767518-148787731)	1.0000e+00	1.0000e+00	exomes	7	6.7677e-01	7.7574e-01
ENSG00000197362.9	ZNF786	[7:148767518-148787731)	1.0000e+00	1.0000e+00	exomes	9	9.7011e-01	9.8120e-01
ENSG00000197362.9	ZNF786	[7:148767518-148787731)	1.0000e+00	1.0000e+00	exomes	10	8.6977e-01	9.3743e-01
ENSG00000197362.9	ZNF786	[7:148767518-148787731)	1.0000e+00	1.0000e+00	exomes	13	7.1691e-01	7.8081e-01
ENSG00000197362.9	ZNF786	[7:148767518-148787731)	1.0000e+00	1.0000e+00	exomes	14	4.6285e-01	6.1180e-01
ENSG00000197362.9	ZNF786	[7:148767518-148787731)	1.0000e+00	1.0000e+00	exomes	15	7.1435e-01	8.3321e-01
ENSG00000197362.9	ZNF786	[7:148767518-148787731)	1.0000e+00	1.0000e+00	exomes	-1	5.0854e-01	7.6446e-01
ENSG00000197362.9	ZNF786	[7:148767518-148787731)	1.0000e+00	1.0000e+00	exomes	all	8.3091e-01	9.0007e-01
ENSG00000197362.9	ZNF786	[7:148767518-148787731)	1.0000e+00	1.0000e+00	genomes	pcr_free	1.0000e+00	9.2300e-01
ENSG00000197362.9	ZNF786	[7:148767518-148787731)	1.0000e+00	1.0000e+00	genomes	pcr+	1.0000e+00	9.8776e-01
ENSG00000197362.9	ZNF786	[7:148767518-148787731)	1.0000e+00	1.0000e+00	genomes	all	1.0000e+00	9.3749e-01
ENSG00000197363.5	ZNF517	[8:146028300-146033776)	1.0000e+00	1.0000e+00	exomes	1	3.6957e-01	4.6817e-01
ENSG00000197363.5	ZNF517	[8:146028300-146033776)	1.0000e+00	1.0000e+00	exomes	2	4.9864e-01	6.4778e-01
ENSG00000197363.5	ZNF517	[8:146028300-146033776)	1.0000e+00	1.0000e+00	exomes	4	4.7758e-01	6.1277e-01
ENSG00000197363.5	ZNF517	[8:146028300-146033776)	1.0000e+00	1.0000e+00	exomes	5	2.9688e-01	4.2079e-01
ENSG00000197363.5	ZNF517	[8:146028300-146033776)	1.0000e+00	1.0000e+00	exomes	6	4.2799e-01	6.3806e-01
ENSG00000197363.5	ZNF517	[8:146028300-146033776)	1.0000e+00	1.0000e+00	exomes	7	3.3899e-01	5.3926e-01
ENSG00000197363.5	ZNF517	[8:146028300-146033776)	1.0000e+00	1.0000e+00	exomes	9	9.0761e-01	9.3158e-01
ENSG00000197363.5	ZNF517	[8:146028300-146033776)	1.0000e+00	1.0000e+00	exomes	10	5.8152e-01	6.8029e-01
ENSG00000197363.5	ZNF517	[8:146028300-146033776)	1.0000e+00	1.0000e+00	exomes	13	1.5965e-01	2.5460e-01
ENSG00000197363.5	ZNF517	[8:146028300-146033776)	1.0000e+00	1.0000e+00	exomes	14	2.0448e-01	3.1724e-01
ENSG00000197363.5	ZNF517	[8:146028300-146033776)	1.0000e+00	1.0000e+00	exomes	15	4.0761e-01	5.0440e-01
ENSG00000197363.5	ZNF517	[8:146028300-146033776)	1.0000e+00	1.0000e+00	exomes	-1	1.9022e-01	4.7638e-01
ENSG00000197363.5	ZNF517	[8:146028300-146033776)	1.0000e+00	1.0000e+00	exomes	all	4.0557e-01	6.6082e-01
ENSG00000197363.5	ZNF517	[8:146028300-146033776)	1.0000e+00	1.0000e+00	genomes	pcr_free	1.0000e+00	9.1831e-01
ENSG00000197363.5	ZNF517	[8:146028300-146033776)	1.0000e+00	1.0000e+00	genomes	pcr+	1.0000e+00	9.8363e-01
ENSG00000197363.5	ZNF517	[8:146028300-146033776)	1.0000e+00	1.0000e+00	genomes	all	1.0000e+00	9.3293e-01
ENSG00000197364.6	S100A7L2	[1:153409537-153412424)	9.9800e-01	1.0000e+00	exomes	1	9.4895e-01	9.6865e-01
ENSG00000197364.6	S100A7L2	[1:153409537-153412424)	9.9800e-01	1.0000e+00	exomes	2	5.3153e-01	7.7725e-01
ENSG00000197364.6	S100A7L2	[1:153409537-153412424)	9.9800e-01	1.0000e+00	exomes	4	8.1381e-01	8.7112e-01
ENSG00000197364.6	S100A7L2	[1:153409537-153412424)	9.9800e-01	1.0000e+00	exomes	5	9.5495e-01	9.5428e-01
ENSG00000197364.6	S100A7L2	[1:153409537-153412424)	9.9800e-01	1.0000e+00	exomes	6	9.5495e-01	9.5495e-01
ENSG00000197364.6	S100A7L2	[1:153409537-153412424)	9.9800e-01	1.0000e+00	exomes	7	1.0000e+00	1.0000e+00
ENSG00000197364.6	S100A7L2	[1:153409537-153412424)	9.9800e-01	1.0000e+00	exomes	9	1.0000e+00	9.9971e-01
ENSG00000197364.6	S100A7L2	[1:153409537-153412424)	9.9800e-01	1.0000e+00	exomes	10	9.1291e-01	9.4848e-01
ENSG00000197364.6	S100A7L2	[1:153409537-153412424)	9.9800e-01	1.0000e+00	exomes	13	9.5495e-01	9.5495e-01
ENSG00000197364.6	S100A7L2	[1:153409537-153412424)	9.9800e-01	1.0000e+00	exomes	14	9.5495e-01	9.5409e-01
ENSG00000197364.6	S100A7L2	[1:153409537-153412424)	9.9800e-01	1.0000e+00	exomes	15	9.5495e-01	9.5482e-01
ENSG00000197364.6	S100A7L2	[1:153409537-153412424)	9.9800e-01	1.0000e+00	exomes	-1	9.5495e-01	9.3959e-01
ENSG00000197364.6	S100A7L2	[1:153409537-153412424)	9.9800e-01	1.0000e+00	exomes	all	9.5495e-01	9.6331e-01
ENSG00000197364.6	S100A7L2	[1:153409537-153412424)	9.9800e-01	1.0000e+00	genomes	pcr_free	1.0000e+00	9.2543e-01
ENSG00000197364.6	S100A7L2	[1:153409537-153412424)	9.9800e-01	1.0000e+00	genomes	pcr+	1.0000e+00	9.8974e-01
ENSG00000197364.6	S100A7L2	[1:153409537-153412424)	9.9800e-01	1.0000e+00	genomes	all	1.0000e+00	9.3982e-01
ENSG00000197372.5	ZNF675	[19:23709362-23869834)	8.1663e-01	1.0000e+00	exomes	1	4.5076e-01	5.5156e-01
ENSG00000197372.5	ZNF675	[19:23709362-23869834)	8.1663e-01	1.0000e+00	exomes	2	5.7815e-01	7.2401e-01
ENSG00000197372.5	ZNF675	[19:23709362-23869834)	8.1663e-01	1.0000e+00	exomes	4	8.3537e-01	8.3517e-01
ENSG00000197372.5	ZNF675	[19:23709362-23869834)	8.1663e-01	1.0000e+00	exomes	5	8.3537e-01	8.3919e-01
ENSG00000197372.5	ZNF675	[19:23709362-23869834)	8.1663e-01	1.0000e+00	exomes	6	6.3253e-01	7.2412e-01
ENSG00000197372.5	ZNF675	[19:23709362-23869834)	8.1663e-01	1.0000e+00	exomes	7	7.5747e-01	7.6932e-01
ENSG00000197372.5	ZNF675	[19:23709362-23869834)	8.1663e-01	1.0000e+00	exomes	9	7.5894e-01	7.9418e-01
ENSG00000197372.5	ZNF675	[19:23709362-23869834)	8.1663e-01	1.0000e+00	exomes	10	5.6492e-01	6.9963e-01
ENSG00000197372.5	ZNF675	[19:23709362-23869834)	8.1663e-01	1.0000e+00	exomes	13	8.3537e-01	8.3537e-01
ENSG00000197372.5	ZNF675	[19:23709362-23869834)	8.1663e-01	1.0000e+00	exomes	14	7.5110e-01	7.9010e-01
ENSG00000197372.5	ZNF675	[19:23709362-23869834)	8.1663e-01	1.0000e+00	exomes	15	7.7756e-01	8.0913e-01
ENSG00000197372.5	ZNF675	[19:23709362-23869834)	8.1663e-01	1.0000e+00	exomes	-1	6.6536e-01	7.2645e-01
ENSG00000197372.5	ZNF675	[19:23709362-23869834)	8.1663e-01	1.0000e+00	exomes	all	6.8986e-01	7.6690e-01
ENSG00000197372.5	ZNF675	[19:23709362-23869834)	8.1663e-01	1.0000e+00	genomes	pcr_free	9.9363e-01	9.4460e-01
ENSG00000197372.5	ZNF675	[19:23709362-23869834)	8.1663e-01	1.0000e+00	genomes	pcr+	9.6276e-01	9.4748e-01
ENSG00000197372.5	ZNF675	[19:23709362-23869834)	8.1663e-01	1.0000e+00	genomes	all	9.6276e-01	9.4525e-01
ENSG00000197375.8	SLC22A5	[5:131705665-131729960)	9.7662e-01	1.0000e+00	exomes	1	9.3014e-01	9.4523e-01
ENSG00000197375.8	SLC22A5	[5:131705665-131729960)	9.7662e-01	1.0000e+00	exomes	2	8.6894e-01	8.9166e-01
ENSG00000197375.8	SLC22A5	[5:131705665-131729960)	9.7662e-01	1.0000e+00	exomes	4	6.5820e-01	7.2869e-01
ENSG00000197375.8	SLC22A5	[5:131705665-131729960)	9.7662e-01	1.0000e+00	exomes	5	7.7367e-01	8.1741e-01
ENSG00000197375.8	SLC22A5	[5:131705665-131729960)	9.7662e-01	1.0000e+00	exomes	6	9.1686e-01	9.4515e-01
ENSG00000197375.8	SLC22A5	[5:131705665-131729960)	9.7662e-01	1.0000e+00	exomes	7	7.8406e-01	8.4138e-01
ENSG00000197375.8	SLC22A5	[5:131705665-131729960)	9.7662e-01	1.0000e+00	exomes	9	1.0000e+00	9.9860e-01
ENSG00000197375.8	SLC22A5	[5:131705665-131729960)	9.7662e-01	1.0000e+00	exomes	10	1.0000e+00	9.9969e-01
ENSG00000197375.8	SLC22A5	[5:131705665-131729960)	9.7662e-01	1.0000e+00	exomes	13	7.7367e-01	7.7919e-01
ENSG00000197375.8	SLC22A5	[5:131705665-131729960)	9.7662e-01	1.0000e+00	exomes	14	7.6328e-01	7.8627e-01
ENSG00000197375.8	SLC22A5	[5:131705665-131729960)	9.7662e-01	1.0000e+00	exomes	15	8.1351e-01	8.7186e-01
ENSG00000197375.8	SLC22A5	[5:131705665-131729960)	9.7662e-01	1.0000e+00	exomes	-1	7.4942e-01	8.5525e-01
ENSG00000197375.8	SLC22A5	[5:131705665-131729960)	9.7662e-01	1.0000e+00	exomes	all	8.6663e-01	9.4211e-01
ENSG00000197375.8	SLC22A5	[5:131705665-131729960)	9.7662e-01	1.0000e+00	genomes	pcr_free	1.0000e+00	9.2896e-01
ENSG00000197375.8	SLC22A5	[5:131705665-131729960)	9.7662e-01	1.0000e+00	genomes	pcr+	1.0000e+00	9.8778e-01
ENSG00000197375.8	SLC22A5	[5:131705665-131729960)	9.7662e-01	1.0000e+00	genomes	all	1.0000e+00	9.4212e-01
ENSG00000197376.2	OR8S1	[12:48919415-48921882)	1.0000e+00	1.0000e+00	exomes	1	8.5395e-01	8.8476e-01
ENSG00000197376.2	OR8S1	[12:48919415-48921882)	1.0000e+00	1.0000e+00	exomes	2	9.8605e-01	9.8140e-01
ENSG00000197376.2	OR8S1	[12:48919415-48921882)	1.0000e+00	1.0000e+00	exomes	4	8.9767e-01	9.3225e-01
ENSG00000197376.2	OR8S1	[12:48919415-48921882)	1.0000e+00	1.0000e+00	exomes	5	9.2651e-01	9.5221e-01
ENSG00000197376.2	OR8S1	[12:48919415-48921882)	1.0000e+00	1.0000e+00	exomes	6	8.2512e-01	8.5603e-01
ENSG00000197376.2	OR8S1	[12:48919415-48921882)	1.0000e+00	1.0000e+00	exomes	7	8.0372e-01	8.8105e-01
ENSG00000197376.2	OR8S1	[12:48919415-48921882)	1.0000e+00	1.0000e+00	exomes	9	9.4605e-01	9.7111e-01
ENSG00000197376.2	OR8S1	[12:48919415-48921882)	1.0000e+00	1.0000e+00	exomes	10	8.7535e-01	9.3786e-01
ENSG00000197376.2	OR8S1	[12:48919415-48921882)	1.0000e+00	1.0000e+00	exomes	13	9.0326e-01	9.1886e-01
ENSG00000197376.2	OR8S1	[12:48919415-48921882)	1.0000e+00	1.0000e+00	exomes	14	8.8651e-01	9.0259e-01
ENSG00000197376.2	OR8S1	[12:48919415-48921882)	1.0000e+00	1.0000e+00	exomes	15	9.3395e-01	9.5470e-01
ENSG00000197376.2	OR8S1	[12:48919415-48921882)	1.0000e+00	1.0000e+00	exomes	-1	8.9953e-01	9.2678e-01
ENSG00000197376.2	OR8S1	[12:48919415-48921882)	1.0000e+00	1.0000e+00	exomes	all	9.1070e-01	9.5089e-01
ENSG00000197376.2	OR8S1	[12:48919415-48921882)	1.0000e+00	1.0000e+00	genomes	pcr_free	1.0000e+00	9.1188e-01
ENSG00000197376.2	OR8S1	[12:48919415-48921882)	1.0000e+00	1.0000e+00	genomes	pcr+	1.0000e+00	9.8699e-01
ENSG00000197376.2	OR8S1	[12:48919415-48921882)	1.0000e+00	1.0000e+00	genomes	all	1.0000e+00	9.2869e-01
ENSG00000197380.6	DACT3	[19:47151742-47164320)	1.0000e+00	1.0000e+00	exomes	1	5.0337e-02	6.6880e-02
ENSG00000197380.6	DACT3	[19:47151742-47164320)	1.0000e+00	1.0000e+00	exomes	2	1.6554e-01	1.6808e-01
ENSG00000197380.6	DACT3	[19:47151742-47164320)	1.0000e+00	1.0000e+00	exomes	4	1.1676e-01	1.5810e-01
ENSG00000197380.6	DACT3	[19:47151742-47164320)	1.0000e+00	1.0000e+00	exomes	5	1.2610e-01	1.8921e-01
ENSG00000197380.6	DACT3	[19:47151742-47164320)	1.0000e+00	1.0000e+00	exomes	6	6.5906e-02	7.7043e-02
ENSG00000197380.6	DACT3	[19:47151742-47164320)	1.0000e+00	1.0000e+00	exomes	7	2.1432e-01	2.4311e-01
ENSG00000197380.6	DACT3	[19:47151742-47164320)	1.0000e+00	1.0000e+00	exomes	9	3.2745e-01	3.8608e-01
ENSG00000197380.6	DACT3	[19:47151742-47164320)	1.0000e+00	1.0000e+00	exomes	10	3.9751e-01	4.3359e-01
ENSG00000197380.6	DACT3	[19:47151742-47164320)	1.0000e+00	1.0000e+00	exomes	13	1.3077e-01	1.4703e-01
ENSG00000197380.6	DACT3	[19:47151742-47164320)	1.0000e+00	1.0000e+00	exomes	14	1.0950e-01	1.1427e-01
ENSG00000197380.6	DACT3	[19:47151742-47164320)	1.0000e+00	1.0000e+00	exomes	15	1.2143e-01	1.2855e-01
ENSG00000197380.6	DACT3	[19:47151742-47164320)	1.0000e+00	1.0000e+00	exomes	-1	8.3031e-02	1.4472e-01
ENSG00000197380.6	DACT3	[19:47151742-47164320)	1.0000e+00	1.0000e+00	exomes	all	1.2662e-01	2.9149e-01
ENSG00000197380.6	DACT3	[19:47151742-47164320)	1.0000e+00	1.0000e+00	genomes	pcr_free	7.0161e-01	8.1668e-01
ENSG00000197380.6	DACT3	[19:47151742-47164320)	1.0000e+00	1.0000e+00	genomes	pcr+	4.8936e-01	5.7960e-01
ENSG00000197380.6	DACT3	[19:47151742-47164320)	1.0000e+00	1.0000e+00	genomes	all	5.3814e-01	7.6363e-01
ENSG00000197381.11	ADARB1	[21:46591572-46645466)	9.8505e-01	1.0000e+00	exomes	1	9.2831e-01	9.3093e-01
ENSG00000197381.11	ADARB1	[21:46591572-46645466)	9.8505e-01	1.0000e+00	exomes	2	7.1416e-01	8.2711e-01
ENSG00000197381.11	ADARB1	[21:46591572-46645466)	9.8505e-01	1.0000e+00	exomes	4	6.8711e-01	7.8791e-01
ENSG00000197381.11	ADARB1	[21:46591572-46645466)	9.8505e-01	1.0000e+00	exomes	5	9.0667e-01	9.2343e-01
ENSG00000197381.11	ADARB1	[21:46591572-46645466)	9.8505e-01	1.0000e+00	exomes	6	8.4941e-01	9.0643e-01
ENSG00000197381.11	ADARB1	[21:46591572-46645466)	9.8505e-01	1.0000e+00	exomes	7	9.0803e-01	9.1879e-01
ENSG00000197381.11	ADARB1	[21:46591572-46645466)	9.8505e-01	1.0000e+00	exomes	9	7.9531e-01	8.6218e-01
ENSG00000197381.11	ADARB1	[21:46591572-46645466)	9.8505e-01	1.0000e+00	exomes	10	7.2633e-01	8.3304e-01
ENSG00000197381.11	ADARB1	[21:46591572-46645466)	9.8505e-01	1.0000e+00	exomes	13	8.8638e-01	9.2185e-01
ENSG00000197381.11	ADARB1	[21:46591572-46645466)	9.8505e-01	1.0000e+00	exomes	14	8.9766e-01	9.1197e-01
ENSG00000197381.11	ADARB1	[21:46591572-46645466)	9.8505e-01	1.0000e+00	exomes	15	9.4229e-01	9.3788e-01
ENSG00000197381.11	ADARB1	[21:46591572-46645466)	9.8505e-01	1.0000e+00	exomes	-1	9.1298e-01	9.0220e-01
ENSG00000197381.11	ADARB1	[21:46591572-46645466)	9.8505e-01	1.0000e+00	exomes	all	8.3679e-01	8.8414e-01
ENSG00000197381.11	ADARB1	[21:46591572-46645466)	9.8505e-01	1.0000e+00	genomes	pcr_free	9.7746e-01	9.1427e-01
ENSG00000197381.11	ADARB1	[21:46591572-46645466)	9.8505e-01	1.0000e+00	genomes	pcr+	9.6528e-01	9.6698e-01
ENSG00000197381.11	ADARB1	[21:46591572-46645466)	9.8505e-01	1.0000e+00	genomes	all	9.7520e-01	9.2606e-01
ENSG00000197385.5	ZNF860	[3:32030572-32032466)	7.8421e-01	1.0000e+00	exomes	1	1.0000e+00	9.9786e-01
ENSG00000197385.5	ZNF860	[3:32030572-32032466)	7.8421e-01	1.0000e+00	exomes	2	8.9024e-01	9.4444e-01
ENSG00000197385.5	ZNF860	[3:32030572-32032466)	7.8421e-01	1.0000e+00	exomes	4	1.0000e+00	1.0000e+00
ENSG00000197385.5	ZNF860	[3:32030572-32032466)	7.8421e-01	1.0000e+00	exomes	5	1.0000e+00	9.9949e-01
ENSG00000197385.5	ZNF860	[3:32030572-32032466)	7.8421e-01	1.0000e+00	exomes	6	4.8021e-02	1.5998e-01
ENSG00000197385.5	ZNF860	[3:32030572-32032466)	7.8421e-01	1.0000e+00	exomes	7	9.6359e-01	9.4337e-01
ENSG00000197385.5	ZNF860	[3:32030572-32032466)	7.8421e-01	1.0000e+00	exomes	9	1.0000e+00	9.9999e-01
ENSG00000197385.5	ZNF860	[3:32030572-32032466)	7.8421e-01	1.0000e+00	exomes	10	9.8153e-01	9.8952e-01
ENSG00000197385.5	ZNF860	[3:32030572-32032466)	7.8421e-01	1.0000e+00	exomes	13	1.0000e+00	9.9953e-01
ENSG00000197385.5	ZNF860	[3:32030572-32032466)	7.8421e-01	1.0000e+00	exomes	14	9.0185e-01	9.1991e-01
ENSG00000197385.5	ZNF860	[3:32030572-32032466)	7.8421e-01	1.0000e+00	exomes	15	8.9446e-01	9.0361e-01
ENSG00000197385.5	ZNF860	[3:32030572-32032466)	7.8421e-01	1.0000e+00	exomes	-1	8.9129e-01	9.0321e-01
ENSG00000197385.5	ZNF860	[3:32030572-32032466)	7.8421e-01	1.0000e+00	exomes	all	9.0501e-01	9.5589e-01
ENSG00000197385.5	ZNF860	[3:32030572-32032466)	7.8421e-01	1.0000e+00	genomes	pcr_free	1.0000e+00	9.4113e-01
ENSG00000197385.5	ZNF860	[3:32030572-32032466)	7.8421e-01	1.0000e+00	genomes	pcr+	1.0000e+00	9.8554e-01
ENSG00000197385.5	ZNF860	[3:32030572-32032466)	7.8421e-01	1.0000e+00	genomes	all	1.0000e+00	9.5107e-01
ENSG00000197386.6	HTT	[4:3076553-3241782)	9.9646e-01	1.0000e+00	exomes	1	9.5416e-01	9.5800e-01
ENSG00000197386.6	HTT	[4:3076553-3241782)	9.9646e-01	1.0000e+00	exomes	2	8.9027e-01	9.2437e-01
ENSG00000197386.6	HTT	[4:3076553-3241782)	9.9646e-01	1.0000e+00	exomes	4	7.6953e-01	8.3543e-01
ENSG00000197386.6	HTT	[4:3076553-3241782)	9.9646e-01	1.0000e+00	exomes	5	8.8150e-01	9.0141e-01
ENSG00000197386.6	HTT	[4:3076553-3241782)	9.9646e-01	1.0000e+00	exomes	6	9.4786e-01	9.5971e-01
ENSG00000197386.6	HTT	[4:3076553-3241782)	9.9646e-01	1.0000e+00	exomes	7	9.5160e-01	9.5642e-01
ENSG00000197386.6	HTT	[4:3076553-3241782)	9.9646e-01	1.0000e+00	exomes	9	8.7883e-01	9.1414e-01
ENSG00000197386.6	HTT	[4:3076553-3241782)	9.9646e-01	1.0000e+00	exomes	10	8.6761e-01	9.2233e-01
ENSG00000197386.6	HTT	[4:3076553-3241782)	9.9646e-01	1.0000e+00	exomes	13	8.9849e-01	9.1052e-01
ENSG00000197386.6	HTT	[4:3076553-3241782)	9.9646e-01	1.0000e+00	exomes	14	8.7082e-01	8.9270e-01
ENSG00000197386.6	HTT	[4:3076553-3241782)	9.9646e-01	1.0000e+00	exomes	15	8.9775e-01	9.1342e-01
ENSG00000197386.6	HTT	[4:3076553-3241782)	9.9646e-01	1.0000e+00	exomes	-1	8.8866e-01	9.0293e-01
ENSG00000197386.6	HTT	[4:3076553-3241782)	9.9646e-01	1.0000e+00	exomes	all	8.5426e-01	9.1691e-01
ENSG00000197386.6	HTT	[4:3076553-3241782)	9.9646e-01	1.0000e+00	genomes	pcr_free	9.9818e-01	9.2798e-01
ENSG00000197386.6	HTT	[4:3076553-3241782)	9.9646e-01	1.0000e+00	genomes	pcr+	9.7179e-01	9.6890e-01
ENSG00000197386.6	HTT	[4:3076553-3241782)	9.9646e-01	1.0000e+00	genomes	all	9.8365e-01	9.3713e-01
ENSG00000197403.2	OR6N1	[1:158735537-158736471)	1.0000e+00	1.0000e+00	exomes	1	9.4652e-01	9.5349e-01
ENSG00000197403.2	OR6N1	[1:158735537-158736471)	1.0000e+00	1.0000e+00	exomes	2	7.0267e-01	7.9585e-01
ENSG00000197403.2	OR6N1	[1:158735537-158736471)	1.0000e+00	1.0000e+00	exomes	4	9.8075e-01	9.9073e-01
ENSG00000197403.2	OR6N1	[1:158735537-158736471)	1.0000e+00	1.0000e+00	exomes	5	1.0000e+00	9.9780e-01
ENSG00000197403.2	OR6N1	[1:158735537-158736471)	1.0000e+00	1.0000e+00	exomes	6	7.8930e-01	8.6080e-01
ENSG00000197403.2	OR6N1	[1:158735537-158736471)	1.0000e+00	1.0000e+00	exomes	7	1.0000e+00	9.9744e-01
ENSG00000197403.2	OR6N1	[1:158735537-158736471)	1.0000e+00	1.0000e+00	exomes	9	1.0000e+00	1.0000e+00
ENSG00000197403.2	OR6N1	[1:158735537-158736471)	1.0000e+00	1.0000e+00	exomes	10	9.8610e-01	9.9153e-01
ENSG00000197403.2	OR6N1	[1:158735537-158736471)	1.0000e+00	1.0000e+00	exomes	13	1.0000e+00	1.0000e+00
ENSG00000197403.2	OR6N1	[1:158735537-158736471)	1.0000e+00	1.0000e+00	exomes	14	1.0000e+00	9.9608e-01
ENSG00000197403.2	OR6N1	[1:158735537-158736471)	1.0000e+00	1.0000e+00	exomes	15	9.8824e-01	9.9281e-01
ENSG00000197403.2	OR6N1	[1:158735537-158736471)	1.0000e+00	1.0000e+00	exomes	-1	9.7968e-01	9.5998e-01
ENSG00000197403.2	OR6N1	[1:158735537-158736471)	1.0000e+00	1.0000e+00	exomes	all	9.9465e-01	9.9307e-01
ENSG00000197403.2	OR6N1	[1:158735537-158736471)	1.0000e+00	1.0000e+00	genomes	pcr_free	1.0000e+00	9.2344e-01
ENSG00000197403.2	OR6N1	[1:158735537-158736471)	1.0000e+00	1.0000e+00	genomes	pcr+	1.0000e+00	9.8831e-01
ENSG00000197403.2	OR6N1	[1:158735537-158736471)	1.0000e+00	1.0000e+00	genomes	all	1.0000e+00	9.3795e-01
ENSG00000197405.3	C5AR1	[19:47813153-47824083)	1.0000e+00	1.0000e+00	exomes	1	9.7042e-01	9.8415e-01
ENSG00000197405.3	C5AR1	[19:47813153-47824083)	1.0000e+00	1.0000e+00	exomes	2	9.5038e-01	9.7205e-01
ENSG00000197405.3	C5AR1	[19:47813153-47824083)	1.0000e+00	1.0000e+00	exomes	4	6.0019e-01	7.6399e-01
ENSG00000197405.3	C5AR1	[19:47813153-47824083)	1.0000e+00	1.0000e+00	exomes	5	1.0000e+00	9.9830e-01
ENSG00000197405.3	C5AR1	[19:47813153-47824083)	1.0000e+00	1.0000e+00	exomes	6	9.2271e-01	9.5735e-01
ENSG00000197405.3	C5AR1	[19:47813153-47824083)	1.0000e+00	1.0000e+00	exomes	7	9.3702e-01	9.5403e-01
ENSG00000197405.3	C5AR1	[19:47813153-47824083)	1.0000e+00	1.0000e+00	exomes	9	9.9809e-01	9.9900e-01
ENSG00000197405.3	C5AR1	[19:47813153-47824083)	1.0000e+00	1.0000e+00	exomes	10	9.8950e-01	9.9005e-01
ENSG00000197405.3	C5AR1	[19:47813153-47824083)	1.0000e+00	1.0000e+00	exomes	13	1.0000e+00	1.0000e+00
ENSG00000197405.3	C5AR1	[19:47813153-47824083)	1.0000e+00	1.0000e+00	exomes	14	1.0000e+00	9.9972e-01
ENSG00000197405.3	C5AR1	[19:47813153-47824083)	1.0000e+00	1.0000e+00	exomes	15	1.0000e+00	9.9996e-01
ENSG00000197405.3	C5AR1	[19:47813153-47824083)	1.0000e+00	1.0000e+00	exomes	-1	1.0000e+00	9.9223e-01
ENSG00000197405.3	C5AR1	[19:47813153-47824083)	1.0000e+00	1.0000e+00	exomes	all	1.0000e+00	9.9524e-01
ENSG00000197405.3	C5AR1	[19:47813153-47824083)	1.0000e+00	1.0000e+00	genomes	pcr_free	1.0000e+00	9.1920e-01
ENSG00000197405.3	C5AR1	[19:47813153-47824083)	1.0000e+00	1.0000e+00	genomes	pcr+	1.0000e+00	9.9312e-01
ENSG00000197405.3	C5AR1	[19:47813153-47824083)	1.0000e+00	1.0000e+00	genomes	all	1.0000e+00	9.3574e-01
ENSG00000197406.6	DIO3	[14:102027912-102028744)	1.0000e+00	1.0000e+00	exomes	1	2.5090e-01	5.2537e-01
ENSG00000197406.6	DIO3	[14:102027912-102028744)	1.0000e+00	1.0000e+00	exomes	2	9.8920e-01	9.6617e-01
ENSG00000197406.6	DIO3	[14:102027912-102028744)	1.0000e+00	1.0000e+00	exomes	4	7.8151e-01	8.7975e-01
ENSG00000197406.6	DIO3	[14:102027912-102028744)	1.0000e+00	1.0000e+00	exomes	5	9.8199e-01	9.8492e-01
ENSG00000197406.6	DIO3	[14:102027912-102028744)	1.0000e+00	1.0000e+00	exomes	6	7.1309e-01	8.6444e-01
ENSG00000197406.6	DIO3	[14:102027912-102028744)	1.0000e+00	1.0000e+00	exomes	7	6.5066e-01	8.0505e-01
ENSG00000197406.6	DIO3	[14:102027912-102028744)	1.0000e+00	1.0000e+00	exomes	9	1.0000e+00	1.0000e+00
ENSG00000197406.6	DIO3	[14:102027912-102028744)	1.0000e+00	1.0000e+00	exomes	10	9.8800e-01	9.9259e-01
ENSG00000197406.6	DIO3	[14:102027912-102028744)	1.0000e+00	1.0000e+00	exomes	13	9.6879e-01	9.8333e-01
ENSG00000197406.6	DIO3	[14:102027912-102028744)	1.0000e+00	1.0000e+00	exomes	14	9.5678e-01	9.7274e-01
ENSG00000197406.6	DIO3	[14:102027912-102028744)	1.0000e+00	1.0000e+00	exomes	15	1.0000e+00	9.9921e-01
ENSG00000197406.6	DIO3	[14:102027912-102028744)	1.0000e+00	1.0000e+00	exomes	-1	9.9040e-01	9.6275e-01
ENSG00000197406.6	DIO3	[14:102027912-102028744)	1.0000e+00	1.0000e+00	exomes	all	1.0000e+00	9.9129e-01
ENSG00000197406.6	DIO3	[14:102027912-102028744)	1.0000e+00	1.0000e+00	genomes	pcr_free	1.0000e+00	9.3966e-01
ENSG00000197406.6	DIO3	[14:102027912-102028744)	1.0000e+00	1.0000e+00	genomes	pcr+	1.0000e+00	9.9003e-01
ENSG00000197406.6	DIO3	[14:102027912-102028744)	1.0000e+00	1.0000e+00	genomes	all	1.0000e+00	9.5093e-01
ENSG00000197408.4	CYP2B6	[19:41497211-41522728)	8.4488e-01	1.0000e+00	exomes	1	8.0726e-01	9.0609e-01
ENSG00000197408.4	CYP2B6	[19:41497211-41522728)	8.4488e-01	1.0000e+00	exomes	2	1.0000e+00	9.8350e-01
ENSG00000197408.4	CYP2B6	[19:41497211-41522728)	8.4488e-01	1.0000e+00	exomes	4	8.8515e-01	9.1799e-01
ENSG00000197408.4	CYP2B6	[19:41497211-41522728)	8.4488e-01	1.0000e+00	exomes	5	9.9010e-01	9.9028e-01
ENSG00000197408.4	CYP2B6	[19:41497211-41522728)	8.4488e-01	1.0000e+00	exomes	6	9.2343e-01	9.5029e-01
ENSG00000197408.4	CYP2B6	[19:41497211-41522728)	8.4488e-01	1.0000e+00	exomes	7	9.1287e-01	9.5672e-01
ENSG00000197408.4	CYP2B6	[19:41497211-41522728)	8.4488e-01	1.0000e+00	exomes	9	1.0000e+00	9.9997e-01
ENSG00000197408.4	CYP2B6	[19:41497211-41522728)	8.4488e-01	1.0000e+00	exomes	10	1.0000e+00	9.9926e-01
ENSG00000197408.4	CYP2B6	[19:41497211-41522728)	8.4488e-01	1.0000e+00	exomes	13	1.0000e+00	9.9985e-01
ENSG00000197408.4	CYP2B6	[19:41497211-41522728)	8.4488e-01	1.0000e+00	exomes	14	9.7558e-01	9.7747e-01
ENSG00000197408.4	CYP2B6	[19:41497211-41522728)	8.4488e-01	1.0000e+00	exomes	15	9.9472e-01	9.8692e-01
ENSG00000197408.4	CYP2B6	[19:41497211-41522728)	8.4488e-01	1.0000e+00	exomes	-1	9.8152e-01	9.6788e-01
ENSG00000197408.4	CYP2B6	[19:41497211-41522728)	8.4488e-01	1.0000e+00	exomes	all	1.0000e+00	9.9288e-01
ENSG00000197408.4	CYP2B6	[19:41497211-41522728)	8.4488e-01	1.0000e+00	genomes	pcr_free	8.7657e-01	8.7990e-01
ENSG00000197408.4	CYP2B6	[19:41497211-41522728)	8.4488e-01	1.0000e+00	genomes	pcr+	1.0000e+00	9.6926e-01
ENSG00000197408.4	CYP2B6	[19:41497211-41522728)	8.4488e-01	1.0000e+00	genomes	all	9.0495e-01	8.9989e-01
ENSG00000197409.6	HIST1H3D	[6:26197071-26197477)	9.8034e-01	1.0000e+00	exomes	1	1.0000e+00	9.8993e-01
ENSG00000197409.6	HIST1H3D	[6:26197071-26197477)	9.8034e-01	1.0000e+00	exomes	2	1.0000e+00	1.0000e+00
ENSG00000197409.6	HIST1H3D	[6:26197071-26197477)	9.8034e-01	1.0000e+00	exomes	4	1.0000e+00	9.9959e-01
ENSG00000197409.6	HIST1H3D	[6:26197071-26197477)	9.8034e-01	1.0000e+00	exomes	5	1.0000e+00	1.0000e+00
ENSG00000197409.6	HIST1H3D	[6:26197071-26197477)	9.8034e-01	1.0000e+00	exomes	6	9.3857e-01	9.6919e-01
ENSG00000197409.6	HIST1H3D	[6:26197071-26197477)	9.8034e-01	1.0000e+00	exomes	7	6.2899e-01	8.2197e-01
ENSG00000197409.6	HIST1H3D	[6:26197071-26197477)	9.8034e-01	1.0000e+00	exomes	9	1.0000e+00	1.0000e+00
ENSG00000197409.6	HIST1H3D	[6:26197071-26197477)	9.8034e-01	1.0000e+00	exomes	10	9.8526e-01	9.7952e-01
ENSG00000197409.6	HIST1H3D	[6:26197071-26197477)	9.8034e-01	1.0000e+00	exomes	13	1.0000e+00	1.0000e+00
ENSG00000197409.6	HIST1H3D	[6:26197071-26197477)	9.8034e-01	1.0000e+00	exomes	14	1.0000e+00	1.0000e+00
ENSG00000197409.6	HIST1H3D	[6:26197071-26197477)	9.8034e-01	1.0000e+00	exomes	15	1.0000e+00	1.0000e+00
ENSG00000197409.6	HIST1H3D	[6:26197071-26197477)	9.8034e-01	1.0000e+00	exomes	-1	1.0000e+00	9.9807e-01
ENSG00000197409.6	HIST1H3D	[6:26197071-26197477)	9.8034e-01	1.0000e+00	exomes	all	1.0000e+00	9.9069e-01
ENSG00000197409.6	HIST1H3D	[6:26197071-26197477)	9.8034e-01	1.0000e+00	genomes	pcr_free	1.0000e+00	9.2481e-01
ENSG00000197409.6	HIST1H3D	[6:26197071-26197477)	9.8034e-01	1.0000e+00	genomes	pcr+	1.0000e+00	9.8884e-01
ENSG00000197409.6	HIST1H3D	[6:26197071-26197477)	9.8034e-01	1.0000e+00	genomes	all	1.0000e+00	9.3913e-01
ENSG00000197410.8	DCHS2	[4:155155691-155412506)	9.9778e-01	1.0000e+00	exomes	1	8.1245e-01	8.7346e-01
ENSG00000197410.8	DCHS2	[4:155155691-155412506)	9.9778e-01	1.0000e+00	exomes	2	8.5342e-01	8.8850e-01
ENSG00000197410.8	DCHS2	[4:155155691-155412506)	9.9778e-01	1.0000e+00	exomes	4	7.1196e-01	7.8853e-01
ENSG00000197410.8	DCHS2	[4:155155691-155412506)	9.9778e-01	1.0000e+00	exomes	5	7.9618e-01	8.4883e-01
ENSG00000197410.8	DCHS2	[4:155155691-155412506)	9.9778e-01	1.0000e+00	exomes	6	7.1928e-01	7.5402e-01
ENSG00000197410.8	DCHS2	[4:155155691-155412506)	9.9778e-01	1.0000e+00	exomes	7	8.6778e-01	8.9666e-01
ENSG00000197410.8	DCHS2	[4:155155691-155412506)	9.9778e-01	1.0000e+00	exomes	9	9.5190e-01	9.6703e-01
ENSG00000197410.8	DCHS2	[4:155155691-155412506)	9.9778e-01	1.0000e+00	exomes	10	9.0938e-01	9.4394e-01
ENSG00000197410.8	DCHS2	[4:155155691-155412506)	9.9778e-01	1.0000e+00	exomes	13	7.8100e-01	7.8086e-01
ENSG00000197410.8	DCHS2	[4:155155691-155412506)	9.9778e-01	1.0000e+00	exomes	14	7.4890e-01	7.5896e-01
ENSG00000197410.8	DCHS2	[4:155155691-155412506)	9.9778e-01	1.0000e+00	exomes	15	7.6289e-01	7.6654e-01
ENSG00000197410.8	DCHS2	[4:155155691-155412506)	9.9778e-01	1.0000e+00	exomes	-1	6.8992e-01	7.2441e-01
ENSG00000197410.8	DCHS2	[4:155155691-155412506)	9.9778e-01	1.0000e+00	exomes	all	7.4653e-01	8.7476e-01
ENSG00000197410.8	DCHS2	[4:155155691-155412506)	9.9778e-01	1.0000e+00	genomes	pcr_free	9.9470e-01	9.2565e-01
ENSG00000197410.8	DCHS2	[4:155155691-155412506)	9.9778e-01	1.0000e+00	genomes	pcr+	9.9433e-01	9.7542e-01
ENSG00000197410.8	DCHS2	[4:155155691-155412506)	9.9778e-01	1.0000e+00	genomes	all	9.9442e-01	9.3678e-01
ENSG00000197414.8	GOLGA6L1	[15:22736337-22744274)	7.3684e-02	0.0000e+00	exomes	1	1.1880e-01	1.5521e-01
ENSG00000197414.8	GOLGA6L1	[15:22736337-22744274)	7.3684e-02	0.0000e+00	exomes	2	4.0000e-01	4.5204e-01
ENSG00000197414.8	GOLGA6L1	[15:22736337-22744274)	7.3684e-02	0.0000e+00	exomes	4	0.0000e+00	0.0000e+00
ENSG00000197414.8	GOLGA6L1	[15:22736337-22744274)	7.3684e-02	0.0000e+00	exomes	5	0.0000e+00	0.0000e+00
ENSG00000197414.8	GOLGA6L1	[15:22736337-22744274)	7.3684e-02	0.0000e+00	exomes	6	0.0000e+00	0.0000e+00
ENSG00000197414.8	GOLGA6L1	[15:22736337-22744274)	7.3684e-02	0.0000e+00	exomes	7	3.3584e-02	1.1180e-01
ENSG00000197414.8	GOLGA6L1	[15:22736337-22744274)	7.3684e-02	0.0000e+00	exomes	9	6.3108e-01	6.4203e-01
ENSG00000197414.8	GOLGA6L1	[15:22736337-22744274)	7.3684e-02	0.0000e+00	exomes	10	2.4311e-01	3.0456e-01
ENSG00000197414.8	GOLGA6L1	[15:22736337-22744274)	7.3684e-02	0.0000e+00	exomes	13	0.0000e+00	0.0000e+00
ENSG00000197414.8	GOLGA6L1	[15:22736337-22744274)	7.3684e-02	0.0000e+00	exomes	14	0.0000e+00	2.2278e-04
ENSG00000197414.8	GOLGA6L1	[15:22736337-22744274)	7.3684e-02	0.0000e+00	exomes	15	0.0000e+00	0.0000e+00
ENSG00000197414.8	GOLGA6L1	[15:22736337-22744274)	7.3684e-02	0.0000e+00	exomes	-1	0.0000e+00	4.0519e-02
ENSG00000197414.8	GOLGA6L1	[15:22736337-22744274)	7.3684e-02	0.0000e+00	exomes	all	0.0000e+00	2.5427e-01
ENSG00000197414.8	GOLGA6L1	[15:22736337-22744274)	7.3684e-02	0.0000e+00	genomes	pcr_free	4.6416e-01	5.2386e-01
ENSG00000197414.8	GOLGA6L1	[15:22736337-22744274)	7.3684e-02	0.0000e+00	genomes	pcr+	2.2256e-01	4.9412e-01
ENSG00000197414.8	GOLGA6L1	[15:22736337-22744274)	7.3684e-02	0.0000e+00	genomes	all	4.5414e-01	5.1721e-01
ENSG00000197415.7	VEPH1	[3:156978926-157213137)	1.0000e+00	1.0000e+00	exomes	1	9.2299e-01	9.5775e-01
ENSG00000197415.7	VEPH1	[3:156978926-157213137)	1.0000e+00	1.0000e+00	exomes	2	9.8575e-01	9.7366e-01
ENSG00000197415.7	VEPH1	[3:156978926-157213137)	1.0000e+00	1.0000e+00	exomes	4	8.7678e-01	9.3993e-01
ENSG00000197415.7	VEPH1	[3:156978926-157213137)	1.0000e+00	1.0000e+00	exomes	5	9.9961e-01	9.9872e-01
ENSG00000197415.7	VEPH1	[3:156978926-157213137)	1.0000e+00	1.0000e+00	exomes	6	9.9422e-01	9.9476e-01
ENSG00000197415.7	VEPH1	[3:156978926-157213137)	1.0000e+00	1.0000e+00	exomes	7	1.0000e+00	9.9805e-01
ENSG00000197415.7	VEPH1	[3:156978926-157213137)	1.0000e+00	1.0000e+00	exomes	9	9.4648e-01	9.7471e-01
ENSG00000197415.7	VEPH1	[3:156978926-157213137)	1.0000e+00	1.0000e+00	exomes	10	9.5880e-01	9.7252e-01
ENSG00000197415.7	VEPH1	[3:156978926-157213137)	1.0000e+00	1.0000e+00	exomes	13	9.9961e-01	9.9961e-01
ENSG00000197415.7	VEPH1	[3:156978926-157213137)	1.0000e+00	1.0000e+00	exomes	14	9.9576e-01	9.9546e-01
ENSG00000197415.7	VEPH1	[3:156978926-157213137)	1.0000e+00	1.0000e+00	exomes	15	9.9615e-01	9.9673e-01
ENSG00000197415.7	VEPH1	[3:156978926-157213137)	1.0000e+00	1.0000e+00	exomes	-1	9.7228e-01	9.4046e-01
ENSG00000197415.7	VEPH1	[3:156978926-157213137)	1.0000e+00	1.0000e+00	exomes	all	9.8883e-01	9.8261e-01
ENSG00000197415.7	VEPH1	[3:156978926-157213137)	1.0000e+00	1.0000e+00	genomes	pcr_free	1.0000e+00	9.3030e-01
ENSG00000197415.7	VEPH1	[3:156978926-157213137)	1.0000e+00	1.0000e+00	genomes	pcr+	1.0000e+00	9.7005e-01
ENSG00000197415.7	VEPH1	[3:156978926-157213137)	1.0000e+00	1.0000e+00	genomes	all	1.0000e+00	9.3919e-01
ENSG00000197416.4	FABP12	[8:82437284-82443549)	1.0000e+00	1.0000e+00	exomes	1	1.0000e+00	9.9654e-01
ENSG00000197416.4	FABP12	[8:82437284-82443549)	1.0000e+00	1.0000e+00	exomes	2	1.0000e+00	9.9703e-01
ENSG00000197416.4	FABP12	[8:82437284-82443549)	1.0000e+00	1.0000e+00	exomes	4	1.0000e+00	9.9419e-01
ENSG00000197416.4	FABP12	[8:82437284-82443549)	1.0000e+00	1.0000e+00	exomes	5	1.0000e+00	9.9867e-01
ENSG00000197416.4	FABP12	[8:82437284-82443549)	1.0000e+00	1.0000e+00	exomes	6	1.0000e+00	1.0000e+00
ENSG00000197416.4	FABP12	[8:82437284-82443549)	1.0000e+00	1.0000e+00	exomes	7	1.0000e+00	1.0000e+00
ENSG00000197416.4	FABP12	[8:82437284-82443549)	1.0000e+00	1.0000e+00	exomes	9	7.4279e-01	8.8531e-01
ENSG00000197416.4	FABP12	[8:82437284-82443549)	1.0000e+00	1.0000e+00	exomes	10	8.9904e-01	9.2578e-01
ENSG00000197416.4	FABP12	[8:82437284-82443549)	1.0000e+00	1.0000e+00	exomes	13	7.6442e-01	8.6325e-01
ENSG00000197416.4	FABP12	[8:82437284-82443549)	1.0000e+00	1.0000e+00	exomes	14	4.1346e-01	6.2356e-01
ENSG00000197416.4	FABP12	[8:82437284-82443549)	1.0000e+00	1.0000e+00	exomes	15	4.1346e-01	6.2436e-01
ENSG00000197416.4	FABP12	[8:82437284-82443549)	1.0000e+00	1.0000e+00	exomes	-1	4.1346e-01	7.1493e-01
ENSG00000197416.4	FABP12	[8:82437284-82443549)	1.0000e+00	1.0000e+00	exomes	all	4.6635e-01	7.9898e-01
ENSG00000197416.4	FABP12	[8:82437284-82443549)	1.0000e+00	1.0000e+00	genomes	pcr_free	1.0000e+00	9.4386e-01
ENSG00000197416.4	FABP12	[8:82437284-82443549)	1.0000e+00	1.0000e+00	genomes	pcr+	1.0000e+00	9.7080e-01
ENSG00000197416.4	FABP12	[8:82437284-82443549)	1.0000e+00	1.0000e+00	genomes	all	1.0000e+00	9.4989e-01
ENSG00000197417.7	SHPK	[17:3513857-3539512)	1.0000e+00	1.0000e+00	exomes	1	7.8416e-01	8.6884e-01
ENSG00000197417.7	SHPK	[17:3513857-3539512)	1.0000e+00	1.0000e+00	exomes	2	7.2109e-01	8.2341e-01
ENSG00000197417.7	SHPK	[17:3513857-3539512)	1.0000e+00	1.0000e+00	exomes	4	5.6202e-01	6.9598e-01
ENSG00000197417.7	SHPK	[17:3513857-3539512)	1.0000e+00	1.0000e+00	exomes	5	8.4373e-01	9.0068e-01
ENSG00000197417.7	SHPK	[17:3513857-3539512)	1.0000e+00	1.0000e+00	exomes	6	8.5214e-01	8.7462e-01
ENSG00000197417.7	SHPK	[17:3513857-3539512)	1.0000e+00	1.0000e+00	exomes	7	8.5915e-01	9.2436e-01
ENSG00000197417.7	SHPK	[17:3513857-3539512)	1.0000e+00	1.0000e+00	exomes	9	9.4604e-01	9.6383e-01
ENSG00000197417.7	SHPK	[17:3513857-3539512)	1.0000e+00	1.0000e+00	exomes	10	9.3273e-01	9.6436e-01
ENSG00000197417.7	SHPK	[17:3513857-3539512)	1.0000e+00	1.0000e+00	exomes	13	8.7526e-01	8.7970e-01
ENSG00000197417.7	SHPK	[17:3513857-3539512)	1.0000e+00	1.0000e+00	exomes	14	8.2691e-01	8.5331e-01
ENSG00000197417.7	SHPK	[17:3513857-3539512)	1.0000e+00	1.0000e+00	exomes	15	9.2852e-01	9.4570e-01
ENSG00000197417.7	SHPK	[17:3513857-3539512)	1.0000e+00	1.0000e+00	exomes	-1	8.4933e-01	8.9486e-01
ENSG00000197417.7	SHPK	[17:3513857-3539512)	1.0000e+00	1.0000e+00	exomes	all	9.4114e-01	9.5311e-01
ENSG00000197417.7	SHPK	[17:3513857-3539512)	1.0000e+00	1.0000e+00	genomes	pcr_free	1.0000e+00	9.2724e-01
ENSG00000197417.7	SHPK	[17:3513857-3539512)	1.0000e+00	1.0000e+00	genomes	pcr+	1.0000e+00	9.8521e-01
ENSG00000197417.7	SHPK	[17:3513857-3539512)	1.0000e+00	1.0000e+00	genomes	all	1.0000e+00	9.4021e-01
ENSG00000197428.2	OR51D1	[11:4661021-4661991)	1.0000e+00	1.0000e+00	exomes	1	1.0000e+00	1.0000e+00
ENSG00000197428.2	OR51D1	[11:4661021-4661991)	1.0000e+00	1.0000e+00	exomes	2	1.0000e+00	1.0000e+00
ENSG00000197428.2	OR51D1	[11:4661021-4661991)	1.0000e+00	1.0000e+00	exomes	4	9.7322e-01	9.8919e-01
ENSG00000197428.2	OR51D1	[11:4661021-4661991)	1.0000e+00	1.0000e+00	exomes	5	1.0000e+00	9.9901e-01
ENSG00000197428.2	OR51D1	[11:4661021-4661991)	1.0000e+00	1.0000e+00	exomes	6	9.8558e-01	9.9430e-01
ENSG00000197428.2	OR51D1	[11:4661021-4661991)	1.0000e+00	1.0000e+00	exomes	7	1.0000e+00	9.9890e-01
ENSG00000197428.2	OR51D1	[11:4661021-4661991)	1.0000e+00	1.0000e+00	exomes	9	1.0000e+00	1.0000e+00
ENSG00000197428.2	OR51D1	[11:4661021-4661991)	1.0000e+00	1.0000e+00	exomes	10	9.8043e-01	9.8894e-01
ENSG00000197428.2	OR51D1	[11:4661021-4661991)	1.0000e+00	1.0000e+00	exomes	13	1.0000e+00	1.0000e+00
ENSG00000197428.2	OR51D1	[11:4661021-4661991)	1.0000e+00	1.0000e+00	exomes	14	1.0000e+00	1.0000e+00
ENSG00000197428.2	OR51D1	[11:4661021-4661991)	1.0000e+00	1.0000e+00	exomes	15	1.0000e+00	9.9991e-01
ENSG00000197428.2	OR51D1	[11:4661021-4661991)	1.0000e+00	1.0000e+00	exomes	-1	1.0000e+00	9.8622e-01
ENSG00000197428.2	OR51D1	[11:4661021-4661991)	1.0000e+00	1.0000e+00	exomes	all	1.0000e+00	9.9610e-01
ENSG00000197428.2	OR51D1	[11:4661021-4661991)	1.0000e+00	1.0000e+00	genomes	pcr_free	9.7940e-01	8.9623e-01
ENSG00000197428.2	OR51D1	[11:4661021-4661991)	1.0000e+00	1.0000e+00	genomes	pcr+	1.0000e+00	9.9157e-01
ENSG00000197428.2	OR51D1	[11:4661021-4661991)	1.0000e+00	1.0000e+00	genomes	all	9.8558e-01	9.1757e-01
ENSG00000197430.6	OPALIN	[10:98105701-98118652)	1.0000e+00	1.0000e+00	exomes	1	9.9059e-01	9.7842e-01
ENSG00000197430.6	OPALIN	[10:98105701-98118652)	1.0000e+00	1.0000e+00	exomes	2	6.4000e-01	8.3723e-01
ENSG00000197430.6	OPALIN	[10:98105701-98118652)	1.0000e+00	1.0000e+00	exomes	4	9.7647e-01	9.7843e-01
ENSG00000197430.6	OPALIN	[10:98105701-98118652)	1.0000e+00	1.0000e+00	exomes	5	1.0000e+00	9.9634e-01
ENSG00000197430.6	OPALIN	[10:98105701-98118652)	1.0000e+00	1.0000e+00	exomes	6	8.6118e-01	9.0154e-01
ENSG00000197430.6	OPALIN	[10:98105701-98118652)	1.0000e+00	1.0000e+00	exomes	7	1.0000e+00	9.9353e-01
ENSG00000197430.6	OPALIN	[10:98105701-98118652)	1.0000e+00	1.0000e+00	exomes	9	7.9294e-01	8.4714e-01
ENSG00000197430.6	OPALIN	[10:98105701-98118652)	1.0000e+00	1.0000e+00	exomes	10	7.7647e-01	9.0142e-01
ENSG00000197430.6	OPALIN	[10:98105701-98118652)	1.0000e+00	1.0000e+00	exomes	13	1.0000e+00	9.9843e-01
ENSG00000197430.6	OPALIN	[10:98105701-98118652)	1.0000e+00	1.0000e+00	exomes	14	9.4824e-01	9.5033e-01
ENSG00000197430.6	OPALIN	[10:98105701-98118652)	1.0000e+00	1.0000e+00	exomes	15	9.7412e-01	9.7845e-01
ENSG00000197430.6	OPALIN	[10:98105701-98118652)	1.0000e+00	1.0000e+00	exomes	-1	8.4941e-01	9.0916e-01
ENSG00000197430.6	OPALIN	[10:98105701-98118652)	1.0000e+00	1.0000e+00	exomes	all	7.9294e-01	9.2135e-01
ENSG00000197430.6	OPALIN	[10:98105701-98118652)	1.0000e+00	1.0000e+00	genomes	pcr_free	1.0000e+00	9.3269e-01
ENSG00000197430.6	OPALIN	[10:98105701-98118652)	1.0000e+00	1.0000e+00	genomes	pcr+	1.0000e+00	9.6349e-01
ENSG00000197430.6	OPALIN	[10:98105701-98118652)	1.0000e+00	1.0000e+00	genomes	all	1.0000e+00	9.3959e-01
ENSG00000197437.2	OR13G1	[1:247835423-247836342)	1.0000e+00	1.0000e+00	exomes	1	1.0000e+00	9.9215e-01
ENSG00000197437.2	OR13G1	[1:247835423-247836342)	1.0000e+00	1.0000e+00	exomes	2	8.8913e-01	8.9623e-01
ENSG00000197437.2	OR13G1	[1:247835423-247836342)	1.0000e+00	1.0000e+00	exomes	4	1.0000e+00	9.9502e-01
ENSG00000197437.2	OR13G1	[1:247835423-247836342)	1.0000e+00	1.0000e+00	exomes	5	1.0000e+00	9.9995e-01
ENSG00000197437.2	OR13G1	[1:247835423-247836342)	1.0000e+00	1.0000e+00	exomes	6	9.1522e-01	9.4565e-01
ENSG00000197437.2	OR13G1	[1:247835423-247836342)	1.0000e+00	1.0000e+00	exomes	7	1.0000e+00	9.9670e-01
ENSG00000197437.2	OR13G1	[1:247835423-247836342)	1.0000e+00	1.0000e+00	exomes	9	1.0000e+00	1.0000e+00
ENSG00000197437.2	OR13G1	[1:247835423-247836342)	1.0000e+00	1.0000e+00	exomes	10	9.6413e-01	9.8022e-01
ENSG00000197437.2	OR13G1	[1:247835423-247836342)	1.0000e+00	1.0000e+00	exomes	13	1.0000e+00	1.0000e+00
ENSG00000197437.2	OR13G1	[1:247835423-247836342)	1.0000e+00	1.0000e+00	exomes	14	1.0000e+00	9.9937e-01
ENSG00000197437.2	OR13G1	[1:247835423-247836342)	1.0000e+00	1.0000e+00	exomes	15	1.0000e+00	9.9780e-01
ENSG00000197437.2	OR13G1	[1:247835423-247836342)	1.0000e+00	1.0000e+00	exomes	-1	1.0000e+00	8.9255e-01
ENSG00000197437.2	OR13G1	[1:247835423-247836342)	1.0000e+00	1.0000e+00	exomes	all	1.0000e+00	9.9086e-01
ENSG00000197437.2	OR13G1	[1:247835423-247836342)	1.0000e+00	1.0000e+00	genomes	pcr_free	1.0000e+00	9.3111e-01
ENSG00000197437.2	OR13G1	[1:247835423-247836342)	1.0000e+00	1.0000e+00	genomes	pcr+	1.0000e+00	9.9274e-01
ENSG00000197437.2	OR13G1	[1:247835423-247836342)	1.0000e+00	1.0000e+00	genomes	all	1.0000e+00	9.4490e-01
ENSG00000197442.8	MAP3K5	[6:136878899-137113294)	1.0000e+00	1.0000e+00	exomes	1	8.5166e-01	8.8718e-01
ENSG00000197442.8	MAP3K5	[6:136878899-137113294)	1.0000e+00	1.0000e+00	exomes	2	7.1383e-01	8.2170e-01
ENSG00000197442.8	MAP3K5	[6:136878899-137113294)	1.0000e+00	1.0000e+00	exomes	4	8.4457e-01	8.7665e-01
ENSG00000197442.8	MAP3K5	[6:136878899-137113294)	1.0000e+00	1.0000e+00	exomes	5	9.4159e-01	9.4774e-01
ENSG00000197442.8	MAP3K5	[6:136878899-137113294)	1.0000e+00	1.0000e+00	exomes	6	9.2840e-01	9.3287e-01
ENSG00000197442.8	MAP3K5	[6:136878899-137113294)	1.0000e+00	1.0000e+00	exomes	7	8.8978e-01	9.1624e-01
ENSG00000197442.8	MAP3K5	[6:136878899-137113294)	1.0000e+00	1.0000e+00	exomes	9	8.3602e-01	8.9188e-01
ENSG00000197442.8	MAP3K5	[6:136878899-137113294)	1.0000e+00	1.0000e+00	exomes	10	7.9912e-01	8.8044e-01
ENSG00000197442.8	MAP3K5	[6:136878899-137113294)	1.0000e+00	1.0000e+00	exomes	13	9.1740e-01	9.3668e-01
ENSG00000197442.8	MAP3K5	[6:136878899-137113294)	1.0000e+00	1.0000e+00	exomes	14	8.8074e-01	9.1392e-01
ENSG00000197442.8	MAP3K5	[6:136878899-137113294)	1.0000e+00	1.0000e+00	exomes	15	9.0860e-01	9.3946e-01
ENSG00000197442.8	MAP3K5	[6:136878899-137113294)	1.0000e+00	1.0000e+00	exomes	-1	8.8172e-01	8.8881e-01
ENSG00000197442.8	MAP3K5	[6:136878899-137113294)	1.0000e+00	1.0000e+00	exomes	all	8.2845e-01	9.0734e-01
ENSG00000197442.8	MAP3K5	[6:136878899-137113294)	1.0000e+00	1.0000e+00	genomes	pcr_free	9.8485e-01	9.2805e-01
ENSG00000197442.8	MAP3K5	[6:136878899-137113294)	1.0000e+00	1.0000e+00	genomes	pcr+	9.3768e-01	9.4328e-01
ENSG00000197442.8	MAP3K5	[6:136878899-137113294)	1.0000e+00	1.0000e+00	genomes	all	9.6310e-01	9.3146e-01
ENSG00000197444.5	OGDHL	[10:50943277-50966637)	9.9850e-01	1.0000e+00	exomes	1	9.1257e-01	9.4453e-01
ENSG00000197444.5	OGDHL	[10:50943277-50966637)	9.9850e-01	1.0000e+00	exomes	2	9.7640e-01	9.7632e-01
ENSG00000197444.5	OGDHL	[10:50943277-50966637)	9.9850e-01	1.0000e+00	exomes	4	8.0319e-01	8.7533e-01
ENSG00000197444.5	OGDHL	[10:50943277-50966637)	9.9850e-01	1.0000e+00	exomes	5	8.0618e-01	8.8337e-01
ENSG00000197444.5	OGDHL	[10:50943277-50966637)	9.9850e-01	1.0000e+00	exomes	6	9.8670e-01	9.8870e-01
ENSG00000197444.5	OGDHL	[10:50943277-50966637)	9.9850e-01	1.0000e+00	exomes	7	9.6077e-01	9.7758e-01
ENSG00000197444.5	OGDHL	[10:50943277-50966637)	9.9850e-01	1.0000e+00	exomes	9	1.0000e+00	9.8631e-01
ENSG00000197444.5	OGDHL	[10:50943277-50966637)	9.9850e-01	1.0000e+00	exomes	10	9.4382e-01	9.5601e-01
ENSG00000197444.5	OGDHL	[10:50943277-50966637)	9.9850e-01	1.0000e+00	exomes	13	8.3112e-01	9.0957e-01
ENSG00000197444.5	OGDHL	[10:50943277-50966637)	9.9850e-01	1.0000e+00	exomes	14	8.8132e-01	9.0891e-01
ENSG00000197444.5	OGDHL	[10:50943277-50966637)	9.9850e-01	1.0000e+00	exomes	15	9.1656e-01	9.4443e-01
ENSG00000197444.5	OGDHL	[10:50943277-50966637)	9.9850e-01	1.0000e+00	exomes	-1	9.0160e-01	9.1381e-01
ENSG00000197444.5	OGDHL	[10:50943277-50966637)	9.9850e-01	1.0000e+00	exomes	all	9.1190e-01	9.5721e-01
ENSG00000197444.5	OGDHL	[10:50943277-50966637)	9.9850e-01	1.0000e+00	genomes	pcr_free	9.9900e-01	9.1891e-01
ENSG00000197444.5	OGDHL	[10:50943277-50966637)	9.9850e-01	1.0000e+00	genomes	pcr+	1.0000e+00	9.8981e-01
ENSG00000197444.5	OGDHL	[10:50943277-50966637)	9.9850e-01	1.0000e+00	genomes	all	1.0000e+00	9.3477e-01
ENSG00000197445.2	C16orf47	[16:73161257-73177679)	1.0000e+00	1.0000e+00	exomes	1	7.9798e-01	8.7503e-01
ENSG00000197445.2	C16orf47	[16:73161257-73177679)	1.0000e+00	1.0000e+00	exomes	2	9.9495e-01	9.6346e-01
ENSG00000197445.2	C16orf47	[16:73161257-73177679)	1.0000e+00	1.0000e+00	exomes	4	0.0000e+00	0.0000e+00
ENSG00000197445.2	C16orf47	[16:73161257-73177679)	1.0000e+00	1.0000e+00	exomes	5	1.0000e+00	1.0000e+00
ENSG00000197445.2	C16orf47	[16:73161257-73177679)	1.0000e+00	1.0000e+00	exomes	6	0.0000e+00	0.0000e+00
ENSG00000197445.2	C16orf47	[16:73161257-73177679)	1.0000e+00	1.0000e+00	exomes	7	1.0000e+00	9.9054e-01
ENSG00000197445.2	C16orf47	[16:73161257-73177679)	1.0000e+00	1.0000e+00	exomes	9	1.0000e+00	9.7687e-01
ENSG00000197445.2	C16orf47	[16:73161257-73177679)	1.0000e+00	1.0000e+00	exomes	10	9.6717e-01	9.7354e-01
ENSG00000197445.2	C16orf47	[16:73161257-73177679)	1.0000e+00	1.0000e+00	exomes	13	0.0000e+00	0.0000e+00
ENSG00000197445.2	C16orf47	[16:73161257-73177679)	1.0000e+00	1.0000e+00	exomes	14	0.0000e+00	2.8058e-03
ENSG00000197445.2	C16orf47	[16:73161257-73177679)	1.0000e+00	1.0000e+00	exomes	15	0.0000e+00	0.0000e+00
ENSG00000197445.2	C16orf47	[16:73161257-73177679)	1.0000e+00	1.0000e+00	exomes	-1	0.0000e+00	1.2423e-01
ENSG00000197445.2	C16orf47	[16:73161257-73177679)	1.0000e+00	1.0000e+00	exomes	all	0.0000e+00	5.8190e-01
ENSG00000197445.2	C16orf47	[16:73161257-73177679)	1.0000e+00	1.0000e+00	genomes	pcr_free	1.0000e+00	9.3228e-01
ENSG00000197445.2	C16orf47	[16:73161257-73177679)	1.0000e+00	1.0000e+00	genomes	pcr+	1.0000e+00	9.9039e-01
ENSG00000197445.2	C16orf47	[16:73161257-73177679)	1.0000e+00	1.0000e+00	genomes	all	1.0000e+00	9.4528e-01
ENSG00000197446.4	CYP2F1	[19:41622094-41633983)	8.1933e-01	1.0000e+00	exomes	1	8.4973e-01	9.0494e-01
ENSG00000197446.4	CYP2F1	[19:41622094-41633983)	8.1933e-01	1.0000e+00	exomes	2	9.3033e-01	9.4001e-01
ENSG00000197446.4	CYP2F1	[19:41622094-41633983)	8.1933e-01	1.0000e+00	exomes	4	7.6230e-01	8.5735e-01
ENSG00000197446.4	CYP2F1	[19:41622094-41633983)	8.1933e-01	1.0000e+00	exomes	5	6.5027e-01	7.8670e-01
ENSG00000197446.4	CYP2F1	[19:41622094-41633983)	8.1933e-01	1.0000e+00	exomes	6	7.7186e-01	8.4437e-01
ENSG00000197446.4	CYP2F1	[19:41622094-41633983)	8.1933e-01	1.0000e+00	exomes	7	7.3839e-01	8.4969e-01
ENSG00000197446.4	CYP2F1	[19:41622094-41633983)	8.1933e-01	1.0000e+00	exomes	9	9.6995e-01	9.6646e-01
ENSG00000197446.4	CYP2F1	[19:41622094-41633983)	8.1933e-01	1.0000e+00	exomes	10	8.4016e-01	8.7737e-01
ENSG00000197446.4	CYP2F1	[19:41622094-41633983)	8.1933e-01	1.0000e+00	exomes	13	7.5820e-01	8.2013e-01
ENSG00000197446.4	CYP2F1	[19:41622094-41633983)	8.1933e-01	1.0000e+00	exomes	14	6.0861e-01	7.3705e-01
ENSG00000197446.4	CYP2F1	[19:41622094-41633983)	8.1933e-01	1.0000e+00	exomes	15	8.8661e-01	9.2530e-01
ENSG00000197446.4	CYP2F1	[19:41622094-41633983)	8.1933e-01	1.0000e+00	exomes	-1	7.2814e-01	8.4347e-01
ENSG00000197446.4	CYP2F1	[19:41622094-41633983)	8.1933e-01	1.0000e+00	exomes	all	8.7637e-01	9.1416e-01
ENSG00000197446.4	CYP2F1	[19:41622094-41633983)	8.1933e-01	1.0000e+00	genomes	pcr_free	7.7596e-01	8.3174e-01
ENSG00000197446.4	CYP2F1	[19:41622094-41633983)	8.1933e-01	1.0000e+00	genomes	pcr+	8.7637e-01	9.3556e-01
ENSG00000197446.4	CYP2F1	[19:41622094-41633983)	8.1933e-01	1.0000e+00	genomes	all	8.2240e-01	8.5497e-01
ENSG00000197448.9	GSTK1	[7:142960607-142965926)	1.0000e+00	1.0000e+00	exomes	1	8.7128e-01	9.2503e-01
ENSG00000197448.9	GSTK1	[7:142960607-142965926)	1.0000e+00	1.0000e+00	exomes	2	9.4398e-01	9.7301e-01
ENSG00000197448.9	GSTK1	[7:142960607-142965926)	1.0000e+00	1.0000e+00	exomes	4	6.7938e-01	7.9817e-01
ENSG00000197448.9	GSTK1	[7:142960607-142965926)	1.0000e+00	1.0000e+00	exomes	5	7.6996e-01	8.2330e-01
ENSG00000197448.9	GSTK1	[7:142960607-142965926)	1.0000e+00	1.0000e+00	exomes	6	9.6305e-01	9.7580e-01
ENSG00000197448.9	GSTK1	[7:142960607-142965926)	1.0000e+00	1.0000e+00	exomes	7	9.6424e-01	9.6939e-01
ENSG00000197448.9	GSTK1	[7:142960607-142965926)	1.0000e+00	1.0000e+00	exomes	9	1.0000e+00	9.9765e-01
ENSG00000197448.9	GSTK1	[7:142960607-142965926)	1.0000e+00	1.0000e+00	exomes	10	9.7378e-01	9.8017e-01
ENSG00000197448.9	GSTK1	[7:142960607-142965926)	1.0000e+00	1.0000e+00	exomes	13	8.3909e-01	9.1432e-01
ENSG00000197448.9	GSTK1	[7:142960607-142965926)	1.0000e+00	1.0000e+00	exomes	14	7.9380e-01	8.2029e-01
ENSG00000197448.9	GSTK1	[7:142960607-142965926)	1.0000e+00	1.0000e+00	exomes	15	8.0810e-01	8.5451e-01
ENSG00000197448.9	GSTK1	[7:142960607-142965926)	1.0000e+00	1.0000e+00	exomes	-1	8.0453e-01	8.7093e-01
ENSG00000197448.9	GSTK1	[7:142960607-142965926)	1.0000e+00	1.0000e+00	exomes	all	8.3194e-01	9.3134e-01
ENSG00000197448.9	GSTK1	[7:142960607-142965926)	1.0000e+00	1.0000e+00	genomes	pcr_free	1.0000e+00	9.0258e-01
ENSG00000197448.9	GSTK1	[7:142960607-142965926)	1.0000e+00	1.0000e+00	genomes	pcr+	1.0000e+00	9.8813e-01
ENSG00000197448.9	GSTK1	[7:142960607-142965926)	1.0000e+00	1.0000e+00	genomes	all	1.0000e+00	9.2172e-01
ENSG00000197451.6	HNRNPAB	[5:177631839-177637620)	9.6562e-01	1.0000e+00	exomes	1	7.8969e-01	7.8377e-01
ENSG00000197451.6	HNRNPAB	[5:177631839-177637620)	9.6562e-01	1.0000e+00	exomes	2	7.8868e-01	7.7488e-01
ENSG00000197451.6	HNRNPAB	[5:177631839-177637620)	9.6562e-01	1.0000e+00	exomes	4	7.5632e-01	7.6845e-01
ENSG00000197451.6	HNRNPAB	[5:177631839-177637620)	9.6562e-01	1.0000e+00	exomes	5	7.8969e-01	7.8858e-01
ENSG00000197451.6	HNRNPAB	[5:177631839-177637620)	9.6562e-01	1.0000e+00	exomes	6	7.8868e-01	7.8059e-01
ENSG00000197451.6	HNRNPAB	[5:177631839-177637620)	9.6562e-01	1.0000e+00	exomes	7	7.8969e-01	7.8748e-01
ENSG00000197451.6	HNRNPAB	[5:177631839-177637620)	9.6562e-01	1.0000e+00	exomes	9	7.8969e-01	7.8921e-01
ENSG00000197451.6	HNRNPAB	[5:177631839-177637620)	9.6562e-01	1.0000e+00	exomes	10	7.6946e-01	7.7348e-01
ENSG00000197451.6	HNRNPAB	[5:177631839-177637620)	9.6562e-01	1.0000e+00	exomes	13	7.8969e-01	7.8969e-01
ENSG00000197451.6	HNRNPAB	[5:177631839-177637620)	9.6562e-01	1.0000e+00	exomes	14	7.7149e-01	7.7564e-01
ENSG00000197451.6	HNRNPAB	[5:177631839-177637620)	9.6562e-01	1.0000e+00	exomes	15	7.8969e-01	7.8924e-01
ENSG00000197451.6	HNRNPAB	[5:177631839-177637620)	9.6562e-01	1.0000e+00	exomes	-1	7.8969e-01	7.7126e-01
ENSG00000197451.6	HNRNPAB	[5:177631839-177637620)	9.6562e-01	1.0000e+00	exomes	all	7.8969e-01	7.8362e-01
ENSG00000197451.6	HNRNPAB	[5:177631839-177637620)	9.6562e-01	1.0000e+00	genomes	pcr_free	9.0293e-01	9.0616e-01
ENSG00000197451.6	HNRNPAB	[5:177631839-177637620)	9.6562e-01	1.0000e+00	genomes	pcr+	7.8969e-01	9.0881e-01
ENSG00000197451.6	HNRNPAB	[5:177631839-177637620)	9.6562e-01	1.0000e+00	genomes	all	7.8969e-01	9.0675e-01
ENSG00000197454.1	OR2L5	[1:248185250-248186184)	8.2852e-01	1.0000e+00	exomes	1	1.0000e+00	1.0000e+00
ENSG00000197454.1	OR2L5	[1:248185250-248186184)	8.2852e-01	1.0000e+00	exomes	2	1.0000e+00	1.0000e+00
ENSG00000197454.1	OR2L5	[1:248185250-248186184)	8.2852e-01	1.0000e+00	exomes	4	1.0000e+00	1.0000e+00
ENSG00000197454.1	OR2L5	[1:248185250-248186184)	8.2852e-01	1.0000e+00	exomes	5	1.0000e+00	1.0000e+00
ENSG00000197454.1	OR2L5	[1:248185250-248186184)	8.2852e-01	1.0000e+00	exomes	6	8.5134e-01	8.9724e-01
ENSG00000197454.1	OR2L5	[1:248185250-248186184)	8.2852e-01	1.0000e+00	exomes	7	8.9519e-01	8.7186e-01
ENSG00000197454.1	OR2L5	[1:248185250-248186184)	8.2852e-01	1.0000e+00	exomes	9	1.0000e+00	1.0000e+00
ENSG00000197454.1	OR2L5	[1:248185250-248186184)	8.2852e-01	1.0000e+00	exomes	10	9.6364e-01	9.7717e-01
ENSG00000197454.1	OR2L5	[1:248185250-248186184)	8.2852e-01	1.0000e+00	exomes	13	1.0000e+00	1.0000e+00
ENSG00000197454.1	OR2L5	[1:248185250-248186184)	8.2852e-01	1.0000e+00	exomes	14	1.0000e+00	1.0000e+00
ENSG00000197454.1	OR2L5	[1:248185250-248186184)	8.2852e-01	1.0000e+00	exomes	15	1.0000e+00	9.9999e-01
ENSG00000197454.1	OR2L5	[1:248185250-248186184)	8.2852e-01	1.0000e+00	exomes	-1	1.0000e+00	9.7162e-01
ENSG00000197454.1	OR2L5	[1:248185250-248186184)	8.2852e-01	1.0000e+00	exomes	all	9.9893e-01	9.9019e-01
ENSG00000197454.1	OR2L5	[1:248185250-248186184)	8.2852e-01	1.0000e+00	genomes	pcr_free	1.0000e+00	9.2537e-01
ENSG00000197454.1	OR2L5	[1:248185250-248186184)	8.2852e-01	1.0000e+00	genomes	pcr+	1.0000e+00	9.8416e-01
ENSG00000197454.1	OR2L5	[1:248185250-248186184)	8.2852e-01	1.0000e+00	genomes	all	1.0000e+00	9.3853e-01
ENSG00000197457.5	STMN3	[20:62272694-62284697)	9.5421e-01	1.0000e+00	exomes	1	7.1028e-01	7.6845e-01
ENSG00000197457.5	STMN3	[20:62272694-62284697)	9.5421e-01	1.0000e+00	exomes	2	5.6822e-01	7.3799e-01
ENSG00000197457.5	STMN3	[20:62272694-62284697)	9.5421e-01	1.0000e+00	exomes	4	4.6916e-01	5.3193e-01
ENSG00000197457.5	STMN3	[20:62272694-62284697)	9.5421e-01	1.0000e+00	exomes	5	3.7944e-01	5.7994e-01
ENSG00000197457.5	STMN3	[20:62272694-62284697)	9.5421e-01	1.0000e+00	exomes	6	4.6168e-01	6.6973e-01
ENSG00000197457.5	STMN3	[20:62272694-62284697)	9.5421e-01	1.0000e+00	exomes	7	7.5514e-01	8.5799e-01
ENSG00000197457.5	STMN3	[20:62272694-62284697)	9.5421e-01	1.0000e+00	exomes	9	2.8224e-01	4.2284e-01
ENSG00000197457.5	STMN3	[20:62272694-62284697)	9.5421e-01	1.0000e+00	exomes	10	5.4019e-01	7.5782e-01
ENSG00000197457.5	STMN3	[20:62272694-62284697)	9.5421e-01	1.0000e+00	exomes	13	3.2710e-01	3.8962e-01
ENSG00000197457.5	STMN3	[20:62272694-62284697)	9.5421e-01	1.0000e+00	exomes	14	3.2710e-01	4.3801e-01
ENSG00000197457.5	STMN3	[20:62272694-62284697)	9.5421e-01	1.0000e+00	exomes	15	6.0187e-01	7.2649e-01
ENSG00000197457.5	STMN3	[20:62272694-62284697)	9.5421e-01	1.0000e+00	exomes	-1	3.5327e-01	5.9408e-01
ENSG00000197457.5	STMN3	[20:62272694-62284697)	9.5421e-01	1.0000e+00	exomes	all	1.7757e-01	6.6210e-01
ENSG00000197457.5	STMN3	[20:62272694-62284697)	9.5421e-01	1.0000e+00	genomes	pcr_free	9.4393e-01	9.0145e-01
ENSG00000197457.5	STMN3	[20:62272694-62284697)	9.5421e-01	1.0000e+00	genomes	pcr+	6.0935e-01	8.1259e-01
ENSG00000197457.5	STMN3	[20:62272694-62284697)	9.5421e-01	1.0000e+00	genomes	all	8.4860e-01	8.8157e-01
ENSG00000197459.2	HIST1H2BH	[6:26251879-26252255)	9.4209e-01	1.0000e+00	exomes	1	1.0000e+00	1.0000e+00
ENSG00000197459.2	HIST1H2BH	[6:26251879-26252255)	9.4209e-01	1.0000e+00	exomes	2	1.0000e+00	1.0000e+00
ENSG00000197459.2	HIST1H2BH	[6:26251879-26252255)	9.4209e-01	1.0000e+00	exomes	4	1.0000e+00	1.0000e+00
ENSG00000197459.2	HIST1H2BH	[6:26251879-26252255)	9.4209e-01	1.0000e+00	exomes	5	1.0000e+00	1.0000e+00
ENSG00000197459.2	HIST1H2BH	[6:26251879-26252255)	9.4209e-01	1.0000e+00	exomes	6	1.0000e+00	9.8796e-01
ENSG00000197459.2	HIST1H2BH	[6:26251879-26252255)	9.4209e-01	1.0000e+00	exomes	7	1.0000e+00	9.7714e-01
ENSG00000197459.2	HIST1H2BH	[6:26251879-26252255)	9.4209e-01	1.0000e+00	exomes	9	1.0000e+00	1.0000e+00
ENSG00000197459.2	HIST1H2BH	[6:26251879-26252255)	9.4209e-01	1.0000e+00	exomes	10	1.0000e+00	9.9883e-01
ENSG00000197459.2	HIST1H2BH	[6:26251879-26252255)	9.4209e-01	1.0000e+00	exomes	13	1.0000e+00	1.0000e+00
ENSG00000197459.2	HIST1H2BH	[6:26251879-26252255)	9.4209e-01	1.0000e+00	exomes	14	1.0000e+00	1.0000e+00
ENSG00000197459.2	HIST1H2BH	[6:26251879-26252255)	9.4209e-01	1.0000e+00	exomes	15	1.0000e+00	1.0000e+00
ENSG00000197459.2	HIST1H2BH	[6:26251879-26252255)	9.4209e-01	1.0000e+00	exomes	-1	1.0000e+00	9.9933e-01
ENSG00000197459.2	HIST1H2BH	[6:26251879-26252255)	9.4209e-01	1.0000e+00	exomes	all	1.0000e+00	9.9927e-01
ENSG00000197459.2	HIST1H2BH	[6:26251879-26252255)	9.4209e-01	1.0000e+00	genomes	pcr_free	1.0000e+00	9.3171e-01
ENSG00000197459.2	HIST1H2BH	[6:26251879-26252255)	9.4209e-01	1.0000e+00	genomes	pcr+	1.0000e+00	9.9182e-01
ENSG00000197459.2	HIST1H2BH	[6:26251879-26252255)	9.4209e-01	1.0000e+00	genomes	all	1.0000e+00	9.4516e-01
ENSG00000197461.9	PDGFA	[7:538204-558637)	1.0000e+00	1.0000e+00	exomes	1	7.0189e-01	7.1559e-01
ENSG00000197461.9	PDGFA	[7:538204-558637)	1.0000e+00	1.0000e+00	exomes	2	8.2808e-01	8.6268e-01
ENSG00000197461.9	PDGFA	[7:538204-558637)	1.0000e+00	1.0000e+00	exomes	4	5.8360e-01	6.2079e-01
ENSG00000197461.9	PDGFA	[7:538204-558637)	1.0000e+00	1.0000e+00	exomes	5	4.5584e-01	5.5042e-01
ENSG00000197461.9	PDGFA	[7:538204-558637)	1.0000e+00	1.0000e+00	exomes	6	7.6183e-01	8.7746e-01
ENSG00000197461.9	PDGFA	[7:538204-558637)	1.0000e+00	1.0000e+00	exomes	7	8.6120e-01	8.6597e-01
ENSG00000197461.9	PDGFA	[7:538204-558637)	1.0000e+00	1.0000e+00	exomes	9	7.4132e-01	7.7507e-01
ENSG00000197461.9	PDGFA	[7:538204-558637)	1.0000e+00	1.0000e+00	exomes	10	8.4858e-01	9.2653e-01
ENSG00000197461.9	PDGFA	[7:538204-558637)	1.0000e+00	1.0000e+00	exomes	13	4.4479e-01	4.4848e-01
ENSG00000197461.9	PDGFA	[7:538204-558637)	1.0000e+00	1.0000e+00	exomes	14	4.5426e-01	5.6313e-01
ENSG00000197461.9	PDGFA	[7:538204-558637)	1.0000e+00	1.0000e+00	exomes	15	6.2303e-01	6.5902e-01
ENSG00000197461.9	PDGFA	[7:538204-558637)	1.0000e+00	1.0000e+00	exomes	-1	4.4479e-01	6.4055e-01
ENSG00000197461.9	PDGFA	[7:538204-558637)	1.0000e+00	1.0000e+00	exomes	all	6.7350e-01	7.7574e-01
ENSG00000197461.9	PDGFA	[7:538204-558637)	1.0000e+00	1.0000e+00	genomes	pcr_free	7.4921e-01	8.6194e-01
ENSG00000197461.9	PDGFA	[7:538204-558637)	1.0000e+00	1.0000e+00	genomes	pcr+	7.7603e-01	8.3736e-01
ENSG00000197461.9	PDGFA	[7:538204-558637)	1.0000e+00	1.0000e+00	genomes	all	7.5394e-01	8.5644e-01
ENSG00000197465.9	GYPE	[4:144797911-144826659)	8.9105e-01	1.0000e+00	exomes	1	1.0000e+00	1.0000e+00
ENSG00000197465.9	GYPE	[4:144797911-144826659)	8.9105e-01	1.0000e+00	exomes	2	5.8874e-01	8.6937e-01
ENSG00000197465.9	GYPE	[4:144797911-144826659)	8.9105e-01	1.0000e+00	exomes	4	5.8009e-01	5.8694e-01
ENSG00000197465.9	GYPE	[4:144797911-144826659)	8.9105e-01	1.0000e+00	exomes	5	1.0000e+00	1.0000e+00
ENSG00000197465.9	GYPE	[4:144797911-144826659)	8.9105e-01	1.0000e+00	exomes	6	1.0000e+00	1.0000e+00
ENSG00000197465.9	GYPE	[4:144797911-144826659)	8.9105e-01	1.0000e+00	exomes	7	1.0000e+00	1.0000e+00
ENSG00000197465.9	GYPE	[4:144797911-144826659)	8.9105e-01	1.0000e+00	exomes	9	1.0000e+00	9.9954e-01
ENSG00000197465.9	GYPE	[4:144797911-144826659)	8.9105e-01	1.0000e+00	exomes	10	1.0000e+00	9.9707e-01
ENSG00000197465.9	GYPE	[4:144797911-144826659)	8.9105e-01	1.0000e+00	exomes	13	1.0000e+00	1.0000e+00
ENSG00000197465.9	GYPE	[4:144797911-144826659)	8.9105e-01	1.0000e+00	exomes	14	1.0000e+00	9.8836e-01
ENSG00000197465.9	GYPE	[4:144797911-144826659)	8.9105e-01	1.0000e+00	exomes	15	5.8009e-01	8.6982e-01
ENSG00000197465.9	GYPE	[4:144797911-144826659)	8.9105e-01	1.0000e+00	exomes	-1	5.8009e-01	8.0506e-01
ENSG00000197465.9	GYPE	[4:144797911-144826659)	8.9105e-01	1.0000e+00	exomes	all	9.9567e-01	9.4562e-01
ENSG00000197465.9	GYPE	[4:144797911-144826659)	8.9105e-01	1.0000e+00	genomes	pcr_free	1.0000e+00	9.5687e-01
ENSG00000197465.9	GYPE	[4:144797911-144826659)	8.9105e-01	1.0000e+00	genomes	pcr+	1.0000e+00	9.7694e-01
ENSG00000197465.9	GYPE	[4:144797911-144826659)	8.9105e-01	1.0000e+00	genomes	all	1.0000e+00	9.6136e-01
ENSG00000197467.9	COL13A1	[10:71562180-71716797)	1.0000e+00	1.0000e+00	exomes	1	7.6419e-01	8.0779e-01
ENSG00000197467.9	COL13A1	[10:71562180-71716797)	1.0000e+00	1.0000e+00	exomes	2	8.3767e-01	8.7518e-01
ENSG00000197467.9	COL13A1	[10:71562180-71716797)	1.0000e+00	1.0000e+00	exomes	4	7.0279e-01	7.4663e-01
ENSG00000197467.9	COL13A1	[10:71562180-71716797)	1.0000e+00	1.0000e+00	exomes	5	7.2233e-01	7.8831e-01
ENSG00000197467.9	COL13A1	[10:71562180-71716797)	1.0000e+00	1.0000e+00	exomes	6	8.3721e-01	8.7302e-01
ENSG00000197467.9	COL13A1	[10:71562180-71716797)	1.0000e+00	1.0000e+00	exomes	7	9.2651e-01	9.2945e-01
ENSG00000197467.9	COL13A1	[10:71562180-71716797)	1.0000e+00	1.0000e+00	exomes	9	6.8372e-01	7.7860e-01
ENSG00000197467.9	COL13A1	[10:71562180-71716797)	1.0000e+00	1.0000e+00	exomes	10	7.7256e-01	8.6760e-01
ENSG00000197467.9	COL13A1	[10:71562180-71716797)	1.0000e+00	1.0000e+00	exomes	13	4.4698e-01	5.5266e-01
ENSG00000197467.9	COL13A1	[10:71562180-71716797)	1.0000e+00	1.0000e+00	exomes	14	4.2372e-01	5.5278e-01
ENSG00000197467.9	COL13A1	[10:71562180-71716797)	1.0000e+00	1.0000e+00	exomes	15	6.2047e-01	6.5869e-01
ENSG00000197467.9	COL13A1	[10:71562180-71716797)	1.0000e+00	1.0000e+00	exomes	-1	4.8465e-01	6.5803e-01
ENSG00000197467.9	COL13A1	[10:71562180-71716797)	1.0000e+00	1.0000e+00	exomes	all	6.1023e-01	7.6161e-01
ENSG00000197467.9	COL13A1	[10:71562180-71716797)	1.0000e+00	1.0000e+00	genomes	pcr_free	9.7581e-01	9.0431e-01
ENSG00000197467.9	COL13A1	[10:71562180-71716797)	1.0000e+00	1.0000e+00	genomes	pcr+	9.8791e-01	9.7926e-01
ENSG00000197467.9	COL13A1	[10:71562180-71716797)	1.0000e+00	1.0000e+00	genomes	all	9.8651e-01	9.2108e-01
ENSG00000197471.7	SPN	[16:29675050-29676248)	1.0000e+00	1.0000e+00	exomes	1	7.8399e-01	8.4623e-01
ENSG00000197471.7	SPN	[16:29675050-29676248)	1.0000e+00	1.0000e+00	exomes	2	7.4896e-01	8.5895e-01
ENSG00000197471.7	SPN	[16:29675050-29676248)	1.0000e+00	1.0000e+00	exomes	4	7.2060e-01	8.4703e-01
ENSG00000197471.7	SPN	[16:29675050-29676248)	1.0000e+00	1.0000e+00	exomes	5	6.9224e-01	7.1639e-01
ENSG00000197471.7	SPN	[16:29675050-29676248)	1.0000e+00	1.0000e+00	exomes	6	5.7548e-01	6.5651e-01
ENSG00000197471.7	SPN	[16:29675050-29676248)	1.0000e+00	1.0000e+00	exomes	7	7.0642e-01	7.7191e-01
ENSG00000197471.7	SPN	[16:29675050-29676248)	1.0000e+00	1.0000e+00	exomes	9	8.4320e-01	9.1147e-01
ENSG00000197471.7	SPN	[16:29675050-29676248)	1.0000e+00	1.0000e+00	exomes	10	6.7139e-01	6.9784e-01
ENSG00000197471.7	SPN	[16:29675050-29676248)	1.0000e+00	1.0000e+00	exomes	13	7.1726e-01	7.4219e-01
ENSG00000197471.7	SPN	[16:29675050-29676248)	1.0000e+00	1.0000e+00	exomes	14	6.6806e-01	6.8281e-01
ENSG00000197471.7	SPN	[16:29675050-29676248)	1.0000e+00	1.0000e+00	exomes	15	7.3144e-01	7.9292e-01
ENSG00000197471.7	SPN	[16:29675050-29676248)	1.0000e+00	1.0000e+00	exomes	-1	6.7389e-01	7.6475e-01
ENSG00000197471.7	SPN	[16:29675050-29676248)	1.0000e+00	1.0000e+00	exomes	all	6.7389e-01	7.8753e-01
ENSG00000197471.7	SPN	[16:29675050-29676248)	1.0000e+00	1.0000e+00	genomes	pcr_free	7.1643e-01	8.2961e-01
ENSG00000197471.7	SPN	[16:29675050-29676248)	1.0000e+00	1.0000e+00	genomes	pcr+	1.0000e+00	9.8276e-01
ENSG00000197471.7	SPN	[16:29675050-29676248)	1.0000e+00	1.0000e+00	genomes	all	9.4078e-01	8.6388e-01
ENSG00000197472.10	ZNF695	[1:247109102-247171209)	9.0696e-01	1.0000e+00	exomes	1	7.8979e-01	8.7934e-01
ENSG00000197472.10	ZNF695	[1:247109102-247171209)	9.0696e-01	1.0000e+00	exomes	2	6.7508e-01	8.1258e-01
ENSG00000197472.10	ZNF695	[1:247109102-247171209)	9.0696e-01	1.0000e+00	exomes	4	9.2432e-01	9.2477e-01
ENSG00000197472.10	ZNF695	[1:247109102-247171209)	9.0696e-01	1.0000e+00	exomes	5	9.4174e-01	9.4147e-01
ENSG00000197472.10	ZNF695	[1:247109102-247171209)	9.0696e-01	1.0000e+00	exomes	6	7.8498e-01	8.6011e-01
ENSG00000197472.10	ZNF695	[1:247109102-247171209)	9.0696e-01	1.0000e+00	exomes	7	9.2553e-01	8.9774e-01
ENSG00000197472.10	ZNF695	[1:247109102-247171209)	9.0696e-01	1.0000e+00	exomes	9	8.8889e-01	9.3637e-01
ENSG00000197472.10	ZNF695	[1:247109102-247171209)	9.0696e-01	1.0000e+00	exomes	10	3.9159e-01	6.0068e-01
ENSG00000197472.10	ZNF695	[1:247109102-247171209)	9.0696e-01	1.0000e+00	exomes	13	9.2553e-01	9.2553e-01
ENSG00000197472.10	ZNF695	[1:247109102-247171209)	9.0696e-01	1.0000e+00	exomes	14	9.2553e-01	9.0996e-01
ENSG00000197472.10	ZNF695	[1:247109102-247171209)	9.0696e-01	1.0000e+00	exomes	15	7.7177e-01	8.5854e-01
ENSG00000197472.10	ZNF695	[1:247109102-247171209)	9.0696e-01	1.0000e+00	exomes	-1	7.6757e-01	8.4451e-01
ENSG00000197472.10	ZNF695	[1:247109102-247171209)	9.0696e-01	1.0000e+00	exomes	all	5.9159e-01	7.9372e-01
ENSG00000197472.10	ZNF695	[1:247109102-247171209)	9.0696e-01	1.0000e+00	genomes	pcr_free	1.0000e+00	9.5013e-01
ENSG00000197472.10	ZNF695	[1:247109102-247171209)	9.0696e-01	1.0000e+00	genomes	pcr+	1.0000e+00	9.8632e-01
ENSG00000197472.10	ZNF695	[1:247109102-247171209)	9.0696e-01	1.0000e+00	genomes	all	1.0000e+00	9.5822e-01
ENSG00000197479.4	PCDHB11	[5:140579348-140581737)	7.3699e-01	1.0000e+00	exomes	1	7.5816e-01	7.8373e-01
ENSG00000197479.4	PCDHB11	[5:140579348-140581737)	7.3699e-01	1.0000e+00	exomes	2	9.8494e-01	9.7677e-01
ENSG00000197479.4	PCDHB11	[5:140579348-140581737)	7.3699e-01	1.0000e+00	exomes	4	8.9540e-01	9.2068e-01
ENSG00000197479.4	PCDHB11	[5:140579348-140581737)	7.3699e-01	1.0000e+00	exomes	5	8.7699e-01	8.9955e-01
ENSG00000197479.4	PCDHB11	[5:140579348-140581737)	7.3699e-01	1.0000e+00	exomes	6	7.2594e-01	7.7152e-01
ENSG00000197479.4	PCDHB11	[5:140579348-140581737)	7.3699e-01	1.0000e+00	exomes	7	7.5565e-01	8.0938e-01
ENSG00000197479.4	PCDHB11	[5:140579348-140581737)	7.3699e-01	1.0000e+00	exomes	9	1.0000e+00	9.9999e-01
ENSG00000197479.4	PCDHB11	[5:140579348-140581737)	7.3699e-01	1.0000e+00	exomes	10	9.4937e-01	9.7792e-01
ENSG00000197479.4	PCDHB11	[5:140579348-140581737)	7.3699e-01	1.0000e+00	exomes	13	8.8828e-01	9.3366e-01
ENSG00000197479.4	PCDHB11	[5:140579348-140581737)	7.3699e-01	1.0000e+00	exomes	14	8.6109e-01	8.6902e-01
ENSG00000197479.4	PCDHB11	[5:140579348-140581737)	7.3699e-01	1.0000e+00	exomes	15	9.0209e-01	9.2559e-01
ENSG00000197479.4	PCDHB11	[5:140579348-140581737)	7.3699e-01	1.0000e+00	exomes	-1	8.6067e-01	9.0190e-01
ENSG00000197479.4	PCDHB11	[5:140579348-140581737)	7.3699e-01	1.0000e+00	exomes	all	9.1172e-01	9.5701e-01
ENSG00000197479.4	PCDHB11	[5:140579348-140581737)	7.3699e-01	1.0000e+00	genomes	pcr_free	1.0000e+00	9.2586e-01
ENSG00000197479.4	PCDHB11	[5:140579348-140581737)	7.3699e-01	1.0000e+00	genomes	pcr+	9.8326e-01	9.6832e-01
ENSG00000197479.4	PCDHB11	[5:140579348-140581737)	7.3699e-01	1.0000e+00	genomes	all	1.0000e+00	9.3536e-01
ENSG00000197483.8	ZNF628	[19:55991278-55995736)	9.7480e-01	1.0000e+00	exomes	1	1.2724e-01	2.5956e-01
ENSG00000197483.8	ZNF628	[19:55991278-55995736)	9.7480e-01	1.0000e+00	exomes	2	4.4567e-01	5.0292e-01
ENSG00000197483.8	ZNF628	[19:55991278-55995736)	9.7480e-01	1.0000e+00	exomes	4	4.1008e-01	5.0766e-01
ENSG00000197483.8	ZNF628	[19:55991278-55995736)	9.7480e-01	1.0000e+00	exomes	5	3.9370e-01	4.4358e-01
ENSG00000197483.8	ZNF628	[19:55991278-55995736)	9.7480e-01	1.0000e+00	exomes	6	3.1748e-01	4.3419e-01
ENSG00000197483.8	ZNF628	[19:55991278-55995736)	9.7480e-01	1.0000e+00	exomes	7	2.4819e-01	3.9138e-01
ENSG00000197483.8	ZNF628	[19:55991278-55995736)	9.7480e-01	1.0000e+00	exomes	9	7.8016e-01	8.1690e-01
ENSG00000197483.8	ZNF628	[19:55991278-55995736)	9.7480e-01	1.0000e+00	exomes	10	5.2819e-01	6.7531e-01
ENSG00000197483.8	ZNF628	[19:55991278-55995736)	9.7480e-01	1.0000e+00	exomes	13	1.7071e-01	2.9309e-01
ENSG00000197483.8	ZNF628	[19:55991278-55995736)	9.7480e-01	1.0000e+00	exomes	14	1.4835e-01	2.7854e-01
ENSG00000197483.8	ZNF628	[19:55991278-55995736)	9.7480e-01	1.0000e+00	exomes	15	3.7953e-01	4.2512e-01
ENSG00000197483.8	ZNF628	[19:55991278-55995736)	9.7480e-01	1.0000e+00	exomes	-1	1.6346e-01	3.7603e-01
ENSG00000197483.8	ZNF628	[19:55991278-55995736)	9.7480e-01	1.0000e+00	exomes	all	3.9717e-01	5.9708e-01
ENSG00000197483.8	ZNF628	[19:55991278-55995736)	9.7480e-01	1.0000e+00	genomes	pcr_free	9.5370e-01	8.8260e-01
ENSG00000197483.8	ZNF628	[19:55991278-55995736)	9.7480e-01	1.0000e+00	genomes	pcr+	7.4016e-01	8.7413e-01
ENSG00000197483.8	ZNF628	[19:55991278-55995736)	9.7480e-01	1.0000e+00	genomes	all	8.9165e-01	8.8071e-01
ENSG00000197487.4	GALP	[19:56688478-56696635)	1.0000e+00	1.0000e+00	exomes	1	9.6210e-01	9.6665e-01
ENSG00000197487.4	GALP	[19:56688478-56696635)	1.0000e+00	1.0000e+00	exomes	2	1.0000e+00	9.9606e-01
ENSG00000197487.4	GALP	[19:56688478-56696635)	1.0000e+00	1.0000e+00	exomes	4	8.8047e-01	9.1594e-01
ENSG00000197487.4	GALP	[19:56688478-56696635)	1.0000e+00	1.0000e+00	exomes	5	7.4927e-01	8.8070e-01
ENSG00000197487.4	GALP	[19:56688478-56696635)	1.0000e+00	1.0000e+00	exomes	6	1.0000e+00	1.0000e+00
ENSG00000197487.4	GALP	[19:56688478-56696635)	1.0000e+00	1.0000e+00	exomes	7	1.0000e+00	9.9528e-01
ENSG00000197487.4	GALP	[19:56688478-56696635)	1.0000e+00	1.0000e+00	exomes	9	8.4840e-01	9.2111e-01
ENSG00000197487.4	GALP	[19:56688478-56696635)	1.0000e+00	1.0000e+00	exomes	10	9.4461e-01	9.6927e-01
ENSG00000197487.4	GALP	[19:56688478-56696635)	1.0000e+00	1.0000e+00	exomes	13	8.8921e-01	9.3327e-01
ENSG00000197487.4	GALP	[19:56688478-56696635)	1.0000e+00	1.0000e+00	exomes	14	9.9708e-01	9.6981e-01
ENSG00000197487.4	GALP	[19:56688478-56696635)	1.0000e+00	1.0000e+00	exomes	15	9.5627e-01	9.6263e-01
ENSG00000197487.4	GALP	[19:56688478-56696635)	1.0000e+00	1.0000e+00	exomes	-1	9.5044e-01	9.4571e-01
ENSG00000197487.4	GALP	[19:56688478-56696635)	1.0000e+00	1.0000e+00	exomes	all	9.8251e-01	9.5441e-01
ENSG00000197487.4	GALP	[19:56688478-56696635)	1.0000e+00	1.0000e+00	genomes	pcr_free	9.9708e-01	8.9889e-01
ENSG00000197487.4	GALP	[19:56688478-56696635)	1.0000e+00	1.0000e+00	genomes	pcr+	1.0000e+00	9.8955e-01
ENSG00000197487.4	GALP	[19:56688478-56696635)	1.0000e+00	1.0000e+00	genomes	all	1.0000e+00	9.1917e-01
ENSG00000197497.6	ZNF665	[19:53667709-53686150)	9.2007e-01	1.0000e+00	exomes	1	9.7932e-01	9.8955e-01
ENSG00000197497.6	ZNF665	[19:53667709-53686150)	9.2007e-01	1.0000e+00	exomes	2	1.0000e+00	9.8972e-01
ENSG00000197497.6	ZNF665	[19:53667709-53686150)	9.2007e-01	1.0000e+00	exomes	4	9.8523e-01	9.9159e-01
ENSG00000197497.6	ZNF665	[19:53667709-53686150)	9.2007e-01	1.0000e+00	exomes	5	1.0000e+00	1.0000e+00
ENSG00000197497.6	ZNF665	[19:53667709-53686150)	9.2007e-01	1.0000e+00	exomes	6	1.0000e+00	1.0000e+00
ENSG00000197497.6	ZNF665	[19:53667709-53686150)	9.2007e-01	1.0000e+00	exomes	7	1.0000e+00	9.9067e-01
ENSG00000197497.6	ZNF665	[19:53667709-53686150)	9.2007e-01	1.0000e+00	exomes	9	9.5913e-01	9.7982e-01
ENSG00000197497.6	ZNF665	[19:53667709-53686150)	9.2007e-01	1.0000e+00	exomes	10	8.7592e-01	9.2795e-01
ENSG00000197497.6	ZNF665	[19:53667709-53686150)	9.2007e-01	1.0000e+00	exomes	13	1.0000e+00	1.0000e+00
ENSG00000197497.6	ZNF665	[19:53667709-53686150)	9.2007e-01	1.0000e+00	exomes	14	9.9705e-01	9.9863e-01
ENSG00000197497.6	ZNF665	[19:53667709-53686150)	9.2007e-01	1.0000e+00	exomes	15	9.9409e-01	9.9737e-01
ENSG00000197497.6	ZNF665	[19:53667709-53686150)	9.2007e-01	1.0000e+00	exomes	-1	9.9705e-01	9.8654e-01
ENSG00000197497.6	ZNF665	[19:53667709-53686150)	9.2007e-01	1.0000e+00	exomes	all	9.3304e-01	9.7018e-01
ENSG00000197497.6	ZNF665	[19:53667709-53686150)	9.2007e-01	1.0000e+00	genomes	pcr_free	1.0000e+00	9.5157e-01
ENSG00000197497.6	ZNF665	[19:53667709-53686150)	9.2007e-01	1.0000e+00	genomes	pcr+	1.0000e+00	9.9304e-01
ENSG00000197497.6	ZNF665	[19:53667709-53686150)	9.2007e-01	1.0000e+00	genomes	all	1.0000e+00	9.6085e-01
ENSG00000197498.8	RPF2	[6:111303310-111346781)	9.4934e-01	1.0000e+00	exomes	1	8.9868e-01	9.3800e-01
ENSG00000197498.8	RPF2	[6:111303310-111346781)	9.4934e-01	1.0000e+00	exomes	2	7.8744e-01	7.7403e-01
ENSG00000197498.8	RPF2	[6:111303310-111346781)	9.4934e-01	1.0000e+00	exomes	4	9.6806e-01	9.7118e-01
ENSG00000197498.8	RPF2	[6:111303310-111346781)	9.4934e-01	1.0000e+00	exomes	5	1.0000e+00	9.9695e-01
ENSG00000197498.8	RPF2	[6:111303310-111346781)	9.4934e-01	1.0000e+00	exomes	6	7.2797e-01	8.1083e-01
ENSG00000197498.8	RPF2	[6:111303310-111346781)	9.4934e-01	1.0000e+00	exomes	7	9.5705e-01	9.7844e-01
ENSG00000197498.8	RPF2	[6:111303310-111346781)	9.4934e-01	1.0000e+00	exomes	9	7.5771e-01	8.1595e-01
ENSG00000197498.8	RPF2	[6:111303310-111346781)	9.4934e-01	1.0000e+00	exomes	10	6.2445e-01	8.1161e-01
ENSG00000197498.8	RPF2	[6:111303310-111346781)	9.4934e-01	1.0000e+00	exomes	13	9.0859e-01	9.6121e-01
ENSG00000197498.8	RPF2	[6:111303310-111346781)	9.4934e-01	1.0000e+00	exomes	14	8.2709e-01	8.7078e-01
ENSG00000197498.8	RPF2	[6:111303310-111346781)	9.4934e-01	1.0000e+00	exomes	15	8.1938e-01	9.1589e-01
ENSG00000197498.8	RPF2	[6:111303310-111346781)	9.4934e-01	1.0000e+00	exomes	-1	8.1608e-01	8.9618e-01
ENSG00000197498.8	RPF2	[6:111303310-111346781)	9.4934e-01	1.0000e+00	exomes	all	7.2687e-01	8.5932e-01
ENSG00000197498.8	RPF2	[6:111303310-111346781)	9.4934e-01	1.0000e+00	genomes	pcr_free	9.2621e-01	9.2963e-01
ENSG00000197498.8	RPF2	[6:111303310-111346781)	9.4934e-01	1.0000e+00	genomes	pcr+	8.4802e-01	8.6947e-01
ENSG00000197498.8	RPF2	[6:111303310-111346781)	9.4934e-01	1.0000e+00	genomes	all	8.9097e-01	9.1617e-01
ENSG00000197502.1	AL627171.1	[14:50300810-50311551)	6.2069e-01	1.0000e+00	exomes	1	0.0000e+00	0.0000e+00
ENSG00000197502.1	AL627171.1	[14:50300810-50311551)	6.2069e-01	1.0000e+00	exomes	2	0.0000e+00	6.4909e-02
ENSG00000197502.1	AL627171.1	[14:50300810-50311551)	6.2069e-01	1.0000e+00	exomes	4	0.0000e+00	0.0000e+00
ENSG00000197502.1	AL627171.1	[14:50300810-50311551)	6.2069e-01	1.0000e+00	exomes	5	6.8966e-02	2.8217e-01
ENSG00000197502.1	AL627171.1	[14:50300810-50311551)	6.2069e-01	1.0000e+00	exomes	6	0.0000e+00	0.0000e+00
ENSG00000197502.1	AL627171.1	[14:50300810-50311551)	6.2069e-01	1.0000e+00	exomes	7	0.0000e+00	0.0000e+00
ENSG00000197502.1	AL627171.1	[14:50300810-50311551)	6.2069e-01	1.0000e+00	exomes	9	0.0000e+00	4.1985e-01
ENSG00000197502.1	AL627171.1	[14:50300810-50311551)	6.2069e-01	1.0000e+00	exomes	10	0.0000e+00	2.5951e-01
ENSG00000197502.1	AL627171.1	[14:50300810-50311551)	6.2069e-01	1.0000e+00	exomes	13	0.0000e+00	0.0000e+00
ENSG00000197502.1	AL627171.1	[14:50300810-50311551)	6.2069e-01	1.0000e+00	exomes	14	0.0000e+00	0.0000e+00
ENSG00000197502.1	AL627171.1	[14:50300810-50311551)	6.2069e-01	1.0000e+00	exomes	15	0.0000e+00	0.0000e+00
ENSG00000197502.1	AL627171.1	[14:50300810-50311551)	6.2069e-01	1.0000e+00	exomes	-1	0.0000e+00	6.3671e-02
ENSG00000197502.1	AL627171.1	[14:50300810-50311551)	6.2069e-01	1.0000e+00	exomes	all	0.0000e+00	1.8809e-01
ENSG00000197502.1	AL627171.1	[14:50300810-50311551)	6.2069e-01	1.0000e+00	genomes	pcr_free	1.0000e+00	8.8936e-01
ENSG00000197502.1	AL627171.1	[14:50300810-50311551)	6.2069e-01	1.0000e+00	genomes	pcr+	1.0000e+00	9.2665e-01
ENSG00000197502.1	AL627171.1	[14:50300810-50311551)	6.2069e-01	1.0000e+00	genomes	all	1.0000e+00	8.9770e-01
ENSG00000197506.6	SLC28A3	[9:86893136-86955547)	1.0000e+00	1.0000e+00	exomes	1	9.0852e-01	9.3433e-01
ENSG00000197506.6	SLC28A3	[9:86893136-86955547)	1.0000e+00	1.0000e+00	exomes	2	8.0827e-01	8.8244e-01
ENSG00000197506.6	SLC28A3	[9:86893136-86955547)	1.0000e+00	1.0000e+00	exomes	4	8.9440e-01	9.5925e-01
ENSG00000197506.6	SLC28A3	[9:86893136-86955547)	1.0000e+00	1.0000e+00	exomes	5	9.9708e-01	9.9431e-01
ENSG00000197506.6	SLC28A3	[9:86893136-86955547)	1.0000e+00	1.0000e+00	exomes	6	9.9562e-01	9.9513e-01
ENSG00000197506.6	SLC28A3	[9:86893136-86955547)	1.0000e+00	1.0000e+00	exomes	7	1.0000e+00	9.9957e-01
ENSG00000197506.6	SLC28A3	[9:86893136-86955547)	1.0000e+00	1.0000e+00	exomes	9	8.6861e-01	9.1436e-01
ENSG00000197506.6	SLC28A3	[9:86893136-86955547)	1.0000e+00	1.0000e+00	exomes	10	8.2628e-01	9.0872e-01
ENSG00000197506.6	SLC28A3	[9:86893136-86955547)	1.0000e+00	1.0000e+00	exomes	13	9.9221e-01	9.9594e-01
ENSG00000197506.6	SLC28A3	[9:86893136-86955547)	1.0000e+00	1.0000e+00	exomes	14	9.9027e-01	9.8657e-01
ENSG00000197506.6	SLC28A3	[9:86893136-86955547)	1.0000e+00	1.0000e+00	exomes	15	9.9611e-01	9.8847e-01
ENSG00000197506.6	SLC28A3	[9:86893136-86955547)	1.0000e+00	1.0000e+00	exomes	-1	9.6740e-01	9.3826e-01
ENSG00000197506.6	SLC28A3	[9:86893136-86955547)	1.0000e+00	1.0000e+00	exomes	all	9.1241e-01	9.4396e-01
ENSG00000197506.6	SLC28A3	[9:86893136-86955547)	1.0000e+00	1.0000e+00	genomes	pcr_free	1.0000e+00	9.2730e-01
ENSG00000197506.6	SLC28A3	[9:86893136-86955547)	1.0000e+00	1.0000e+00	genomes	pcr+	9.3187e-01	9.5922e-01
ENSG00000197506.6	SLC28A3	[9:86893136-86955547)	1.0000e+00	1.0000e+00	genomes	all	9.9951e-01	9.3444e-01
ENSG00000197520.6	FAM177B	[1:222919888-222923396)	1.0000e+00	1.0000e+00	exomes	1	1.0000e+00	9.9663e-01
ENSG00000197520.6	FAM177B	[1:222919888-222923396)	1.0000e+00	1.0000e+00	exomes	2	6.0213e-01	7.7021e-01
ENSG00000197520.6	FAM177B	[1:222919888-222923396)	1.0000e+00	1.0000e+00	exomes	4	1.0000e+00	9.9060e-01
ENSG00000197520.6	FAM177B	[1:222919888-222923396)	1.0000e+00	1.0000e+00	exomes	5	1.0000e+00	9.9620e-01
ENSG00000197520.6	FAM177B	[1:222919888-222923396)	1.0000e+00	1.0000e+00	exomes	6	8.4468e-01	8.9264e-01
ENSG00000197520.6	FAM177B	[1:222919888-222923396)	1.0000e+00	1.0000e+00	exomes	7	1.0000e+00	9.9752e-01
ENSG00000197520.6	FAM177B	[1:222919888-222923396)	1.0000e+00	1.0000e+00	exomes	9	7.8511e-01	9.2931e-01
ENSG00000197520.6	FAM177B	[1:222919888-222923396)	1.0000e+00	1.0000e+00	exomes	10	7.1064e-01	8.6913e-01
ENSG00000197520.6	FAM177B	[1:222919888-222923396)	1.0000e+00	1.0000e+00	exomes	13	1.0000e+00	1.0000e+00
ENSG00000197520.6	FAM177B	[1:222919888-222923396)	1.0000e+00	1.0000e+00	exomes	14	9.7660e-01	9.8567e-01
ENSG00000197520.6	FAM177B	[1:222919888-222923396)	1.0000e+00	1.0000e+00	exomes	15	9.5532e-01	9.7838e-01
ENSG00000197520.6	FAM177B	[1:222919888-222923396)	1.0000e+00	1.0000e+00	exomes	-1	8.7234e-01	8.9896e-01
ENSG00000197520.6	FAM177B	[1:222919888-222923396)	1.0000e+00	1.0000e+00	exomes	all	8.6383e-01	9.3002e-01
ENSG00000197520.6	FAM177B	[1:222919888-222923396)	1.0000e+00	1.0000e+00	genomes	pcr_free	1.0000e+00	9.3807e-01
ENSG00000197520.6	FAM177B	[1:222919888-222923396)	1.0000e+00	1.0000e+00	genomes	pcr+	1.0000e+00	9.8085e-01
ENSG00000197520.6	FAM177B	[1:222919888-222923396)	1.0000e+00	1.0000e+00	genomes	all	1.0000e+00	9.4764e-01
ENSG00000197530.8	MIB2	[1:1550840-1565906)	9.9922e-01	1.0000e+00	exomes	1	3.0282e-01	4.0875e-01
ENSG00000197530.8	MIB2	[1:1550840-1565906)	9.9922e-01	1.0000e+00	exomes	2	3.1818e-01	3.9532e-01
ENSG00000197530.8	MIB2	[1:1550840-1565906)	9.9922e-01	1.0000e+00	exomes	4	2.2382e-01	3.7868e-01
ENSG00000197530.8	MIB2	[1:1550840-1565906)	9.9922e-01	1.0000e+00	exomes	5	1.3542e-01	1.9177e-01
ENSG00000197530.8	MIB2	[1:1550840-1565906)	9.9922e-01	1.0000e+00	exomes	6	2.1536e-01	5.0311e-01
ENSG00000197530.8	MIB2	[1:1550840-1565906)	9.9922e-01	1.0000e+00	exomes	7	4.0909e-01	5.8593e-01
ENSG00000197530.8	MIB2	[1:1550840-1565906)	9.9922e-01	1.0000e+00	exomes	9	6.7868e-01	8.0726e-01
ENSG00000197530.8	MIB2	[1:1550840-1565906)	9.9922e-01	1.0000e+00	exomes	10	7.2351e-01	8.2819e-01
ENSG00000197530.8	MIB2	[1:1550840-1565906)	9.9922e-01	1.0000e+00	exomes	13	1.0972e-01	1.3410e-01
ENSG00000197530.8	MIB2	[1:1550840-1565906)	9.9922e-01	1.0000e+00	exomes	14	1.4828e-01	1.8075e-01
ENSG00000197530.8	MIB2	[1:1550840-1565906)	9.9922e-01	1.0000e+00	exomes	15	2.5517e-01	4.0720e-01
ENSG00000197530.8	MIB2	[1:1550840-1565906)	9.9922e-01	1.0000e+00	exomes	-1	1.5392e-01	3.6784e-01
ENSG00000197530.8	MIB2	[1:1550840-1565906)	9.9922e-01	1.0000e+00	exomes	all	3.3009e-01	6.3760e-01
ENSG00000197530.8	MIB2	[1:1550840-1565906)	9.9922e-01	1.0000e+00	genomes	pcr_free	9.7241e-01	8.9868e-01
ENSG00000197530.8	MIB2	[1:1550840-1565906)	9.9922e-01	1.0000e+00	genomes	pcr+	9.8056e-01	9.6537e-01
ENSG00000197530.8	MIB2	[1:1550840-1565906)	9.9922e-01	1.0000e+00	genomes	all	9.7492e-01	9.1360e-01
ENSG00000197532.1	OR6Y1	[1:158516921-158517894)	1.0000e+00	1.0000e+00	exomes	1	9.7023e-01	9.8287e-01
ENSG00000197532.1	OR6Y1	[1:158516921-158517894)	1.0000e+00	1.0000e+00	exomes	2	7.8850e-01	8.7577e-01
ENSG00000197532.1	OR6Y1	[1:158516921-158517894)	1.0000e+00	1.0000e+00	exomes	4	1.0000e+00	9.9803e-01
ENSG00000197532.1	OR6Y1	[1:158516921-158517894)	1.0000e+00	1.0000e+00	exomes	5	1.0000e+00	9.9364e-01
ENSG00000197532.1	OR6Y1	[1:158516921-158517894)	1.0000e+00	1.0000e+00	exomes	6	1.0000e+00	9.9992e-01
ENSG00000197532.1	OR6Y1	[1:158516921-158517894)	1.0000e+00	1.0000e+00	exomes	7	8.7988e-01	8.9764e-01
ENSG00000197532.1	OR6Y1	[1:158516921-158517894)	1.0000e+00	1.0000e+00	exomes	9	1.0000e+00	9.9954e-01
ENSG00000197532.1	OR6Y1	[1:158516921-158517894)	1.0000e+00	1.0000e+00	exomes	10	9.8460e-01	9.8921e-01
ENSG00000197532.1	OR6Y1	[1:158516921-158517894)	1.0000e+00	1.0000e+00	exomes	13	1.0000e+00	1.0000e+00
ENSG00000197532.1	OR6Y1	[1:158516921-158517894)	1.0000e+00	1.0000e+00	exomes	14	1.0000e+00	9.9674e-01
ENSG00000197532.1	OR6Y1	[1:158516921-158517894)	1.0000e+00	1.0000e+00	exomes	15	1.0000e+00	9.8796e-01
ENSG00000197532.1	OR6Y1	[1:158516921-158517894)	1.0000e+00	1.0000e+00	exomes	-1	9.2094e-01	9.0795e-01
ENSG00000197532.1	OR6Y1	[1:158516921-158517894)	1.0000e+00	1.0000e+00	exomes	all	1.0000e+00	9.8869e-01
ENSG00000197532.1	OR6Y1	[1:158516921-158517894)	1.0000e+00	1.0000e+00	genomes	pcr_free	1.0000e+00	8.9585e-01
ENSG00000197532.1	OR6Y1	[1:158516921-158517894)	1.0000e+00	1.0000e+00	genomes	pcr+	1.0000e+00	9.8223e-01
ENSG00000197532.1	OR6Y1	[1:158516921-158517894)	1.0000e+00	1.0000e+00	genomes	all	1.0000e+00	9.1518e-01
ENSG00000197535.10	MYO5A	[15:52605896-52821002)	1.0000e+00	1.0000e+00	exomes	1	9.5792e-01	9.6464e-01
ENSG00000197535.10	MYO5A	[15:52605896-52821002)	1.0000e+00	1.0000e+00	exomes	2	8.2440e-01	8.8581e-01
ENSG00000197535.10	MYO5A	[15:52605896-52821002)	1.0000e+00	1.0000e+00	exomes	4	7.8924e-01	8.5539e-01
ENSG00000197535.10	MYO5A	[15:52605896-52821002)	1.0000e+00	1.0000e+00	exomes	5	9.8952e-01	9.8874e-01
ENSG00000197535.10	MYO5A	[15:52605896-52821002)	1.0000e+00	1.0000e+00	exomes	6	9.6325e-01	9.7020e-01
ENSG00000197535.10	MYO5A	[15:52605896-52821002)	1.0000e+00	1.0000e+00	exomes	7	9.7621e-01	9.7376e-01
ENSG00000197535.10	MYO5A	[15:52605896-52821002)	1.0000e+00	1.0000e+00	exomes	9	9.8686e-01	9.9119e-01
ENSG00000197535.10	MYO5A	[15:52605896-52821002)	1.0000e+00	1.0000e+00	exomes	10	9.8739e-01	9.9236e-01
ENSG00000197535.10	MYO5A	[15:52605896-52821002)	1.0000e+00	1.0000e+00	exomes	13	9.7550e-01	9.7562e-01
ENSG00000197535.10	MYO5A	[15:52605896-52821002)	1.0000e+00	1.0000e+00	exomes	14	9.0572e-01	9.3005e-01
ENSG00000197535.10	MYO5A	[15:52605896-52821002)	1.0000e+00	1.0000e+00	exomes	15	9.2170e-01	9.4091e-01
ENSG00000197535.10	MYO5A	[15:52605896-52821002)	1.0000e+00	1.0000e+00	exomes	-1	8.9808e-01	9.1111e-01
ENSG00000197535.10	MYO5A	[15:52605896-52821002)	1.0000e+00	1.0000e+00	exomes	all	9.4389e-01	9.7015e-01
ENSG00000197535.10	MYO5A	[15:52605896-52821002)	1.0000e+00	1.0000e+00	genomes	pcr_free	1.0000e+00	9.3410e-01
ENSG00000197535.10	MYO5A	[15:52605896-52821002)	1.0000e+00	1.0000e+00	genomes	pcr+	9.8473e-01	9.5864e-01
ENSG00000197535.10	MYO5A	[15:52605896-52821002)	1.0000e+00	1.0000e+00	genomes	all	9.9503e-01	9.3959e-01
ENSG00000197536.6	C5orf56	[5:131755585-131811620)	1.0000e+00	1.0000e+00	exomes	1	8.6296e-01	9.1500e-01
ENSG00000197536.6	C5orf56	[5:131755585-131811620)	1.0000e+00	1.0000e+00	exomes	2	8.3827e-01	9.1917e-01
ENSG00000197536.6	C5orf56	[5:131755585-131811620)	1.0000e+00	1.0000e+00	exomes	4	4.8148e-02	5.3909e-02
ENSG00000197536.6	C5orf56	[5:131755585-131811620)	1.0000e+00	1.0000e+00	exomes	5	9.7037e-01	9.7556e-01
ENSG00000197536.6	C5orf56	[5:131755585-131811620)	1.0000e+00	1.0000e+00	exomes	6	4.5432e-01	4.5812e-01
ENSG00000197536.6	C5orf56	[5:131755585-131811620)	1.0000e+00	1.0000e+00	exomes	7	4.5679e-01	4.5605e-01
ENSG00000197536.6	C5orf56	[5:131755585-131811620)	1.0000e+00	1.0000e+00	exomes	9	1.0000e+00	9.9090e-01
ENSG00000197536.6	C5orf56	[5:131755585-131811620)	1.0000e+00	1.0000e+00	exomes	10	9.7654e-01	9.8527e-01
ENSG00000197536.6	C5orf56	[5:131755585-131811620)	1.0000e+00	1.0000e+00	exomes	13	4.1728e-01	4.4966e-01
ENSG00000197536.6	C5orf56	[5:131755585-131811620)	1.0000e+00	1.0000e+00	exomes	14	2.9383e-01	3.3133e-01
ENSG00000197536.6	C5orf56	[5:131755585-131811620)	1.0000e+00	1.0000e+00	exomes	15	3.6420e-01	3.8584e-01
ENSG00000197536.6	C5orf56	[5:131755585-131811620)	1.0000e+00	1.0000e+00	exomes	-1	3.2840e-01	4.4274e-01
ENSG00000197536.6	C5orf56	[5:131755585-131811620)	1.0000e+00	1.0000e+00	exomes	all	3.9259e-01	7.3627e-01
ENSG00000197536.6	C5orf56	[5:131755585-131811620)	1.0000e+00	1.0000e+00	genomes	pcr_free	1.0000e+00	9.0012e-01
ENSG00000197536.6	C5orf56	[5:131755585-131811620)	1.0000e+00	1.0000e+00	genomes	pcr+	1.0000e+00	9.8778e-01
ENSG00000197536.6	C5orf56	[5:131755585-131811620)	1.0000e+00	1.0000e+00	genomes	all	1.0000e+00	9.1974e-01
ENSG00000197540.3	GZMM	[19:544072-549787)	1.0000e+00	1.0000e+00	exomes	1	2.1279e-01	4.8042e-01
ENSG00000197540.3	GZMM	[19:544072-549787)	1.0000e+00	1.0000e+00	exomes	2	6.5666e-01	7.1610e-01
ENSG00000197540.3	GZMM	[19:544072-549787)	1.0000e+00	1.0000e+00	exomes	4	1.1358e-01	3.3442e-01
ENSG00000197540.3	GZMM	[19:544072-549787)	1.0000e+00	1.0000e+00	exomes	5	5.7963e-01	5.7666e-01
ENSG00000197540.3	GZMM	[19:544072-549787)	1.0000e+00	1.0000e+00	exomes	6	5.1305e-01	5.9048e-01
ENSG00000197540.3	GZMM	[19:544072-549787)	1.0000e+00	1.0000e+00	exomes	7	3.8251e-01	6.3190e-01
ENSG00000197540.3	GZMM	[19:544072-549787)	1.0000e+00	1.0000e+00	exomes	9	7.9634e-01	7.9161e-01
ENSG00000197540.3	GZMM	[19:544072-549787)	1.0000e+00	1.0000e+00	exomes	10	7.4151e-01	8.0831e-01
ENSG00000197540.3	GZMM	[19:544072-549787)	1.0000e+00	1.0000e+00	exomes	13	4.8825e-01	5.4294e-01
ENSG00000197540.3	GZMM	[19:544072-549787)	1.0000e+00	1.0000e+00	exomes	14	5.5875e-01	5.7047e-01
ENSG00000197540.3	GZMM	[19:544072-549787)	1.0000e+00	1.0000e+00	exomes	15	5.8616e-01	6.6645e-01
ENSG00000197540.3	GZMM	[19:544072-549787)	1.0000e+00	1.0000e+00	exomes	-1	5.6658e-01	6.2243e-01
ENSG00000197540.3	GZMM	[19:544072-549787)	1.0000e+00	1.0000e+00	exomes	all	3.8251e-01	7.3851e-01
ENSG00000197540.3	GZMM	[19:544072-549787)	1.0000e+00	1.0000e+00	genomes	pcr_free	9.2298e-01	8.7128e-01
ENSG00000197540.3	GZMM	[19:544072-549787)	1.0000e+00	1.0000e+00	genomes	pcr+	9.9739e-01	9.5358e-01
ENSG00000197540.3	GZMM	[19:544072-549787)	1.0000e+00	1.0000e+00	genomes	all	9.6214e-01	8.8970e-01
ENSG00000197548.8	ATG7	[3:11340170-11596313)	1.0000e+00	1.0000e+00	exomes	1	9.9139e-01	9.8956e-01
ENSG00000197548.8	ATG7	[3:11340170-11596313)	1.0000e+00	1.0000e+00	exomes	2	9.6461e-01	9.7730e-01
ENSG00000197548.8	ATG7	[3:11340170-11596313)	1.0000e+00	1.0000e+00	exomes	4	9.1583e-01	9.3799e-01
ENSG00000197548.8	ATG7	[3:11340170-11596313)	1.0000e+00	1.0000e+00	exomes	5	9.9235e-01	9.9331e-01
ENSG00000197548.8	ATG7	[3:11340170-11596313)	1.0000e+00	1.0000e+00	exomes	6	1.0000e+00	9.9923e-01
ENSG00000197548.8	ATG7	[3:11340170-11596313)	1.0000e+00	1.0000e+00	exomes	7	1.0000e+00	9.9790e-01
ENSG00000197548.8	ATG7	[3:11340170-11596313)	1.0000e+00	1.0000e+00	exomes	9	7.2740e-01	8.3008e-01
ENSG00000197548.8	ATG7	[3:11340170-11596313)	1.0000e+00	1.0000e+00	exomes	10	7.8288e-01	8.9796e-01
ENSG00000197548.8	ATG7	[3:11340170-11596313)	1.0000e+00	1.0000e+00	exomes	13	9.9330e-01	9.9251e-01
ENSG00000197548.8	ATG7	[3:11340170-11596313)	1.0000e+00	1.0000e+00	exomes	14	9.6796e-01	9.7659e-01
ENSG00000197548.8	ATG7	[3:11340170-11596313)	1.0000e+00	1.0000e+00	exomes	15	9.8517e-01	9.8586e-01
ENSG00000197548.8	ATG7	[3:11340170-11596313)	1.0000e+00	1.0000e+00	exomes	-1	9.7370e-01	9.5233e-01
ENSG00000197548.8	ATG7	[3:11340170-11596313)	1.0000e+00	1.0000e+00	exomes	all	8.3883e-01	9.2015e-01
ENSG00000197548.8	ATG7	[3:11340170-11596313)	1.0000e+00	1.0000e+00	genomes	pcr_free	1.0000e+00	9.3373e-01
ENSG00000197548.8	ATG7	[3:11340170-11596313)	1.0000e+00	1.0000e+00	genomes	pcr+	1.0000e+00	9.7921e-01
ENSG00000197548.8	ATG7	[3:11340170-11596313)	1.0000e+00	1.0000e+00	genomes	all	1.0000e+00	9.4390e-01
ENSG00000197555.5	SIPA1L1	[14:72054590-72205874)	1.0000e+00	1.0000e+00	exomes	1	9.4417e-01	9.6037e-01
ENSG00000197555.5	SIPA1L1	[14:72054590-72205874)	1.0000e+00	1.0000e+00	exomes	2	8.2137e-01	8.8892e-01
ENSG00000197555.5	SIPA1L1	[14:72054590-72205874)	1.0000e+00	1.0000e+00	exomes	4	8.4344e-01	8.6553e-01
ENSG00000197555.5	SIPA1L1	[14:72054590-72205874)	1.0000e+00	1.0000e+00	exomes	5	1.0000e+00	9.9859e-01
ENSG00000197555.5	SIPA1L1	[14:72054590-72205874)	1.0000e+00	1.0000e+00	exomes	6	8.3101e-01	9.0909e-01
ENSG00000197555.5	SIPA1L1	[14:72054590-72205874)	1.0000e+00	1.0000e+00	exomes	7	9.8535e-01	9.8990e-01
ENSG00000197555.5	SIPA1L1	[14:72054590-72205874)	1.0000e+00	1.0000e+00	exomes	9	9.9369e-01	9.8950e-01
ENSG00000197555.5	SIPA1L1	[14:72054590-72205874)	1.0000e+00	1.0000e+00	exomes	10	9.5752e-01	9.7350e-01
ENSG00000197555.5	SIPA1L1	[14:72054590-72205874)	1.0000e+00	1.0000e+00	exomes	13	1.0000e+00	9.9948e-01
ENSG00000197555.5	SIPA1L1	[14:72054590-72205874)	1.0000e+00	1.0000e+00	exomes	14	9.9796e-01	9.9742e-01
ENSG00000197555.5	SIPA1L1	[14:72054590-72205874)	1.0000e+00	1.0000e+00	exomes	15	1.0000e+00	9.9834e-01
ENSG00000197555.5	SIPA1L1	[14:72054590-72205874)	1.0000e+00	1.0000e+00	exomes	-1	9.9536e-01	9.6375e-01
ENSG00000197555.5	SIPA1L1	[14:72054590-72205874)	1.0000e+00	1.0000e+00	exomes	all	9.8794e-01	9.8687e-01
ENSG00000197555.5	SIPA1L1	[14:72054590-72205874)	1.0000e+00	1.0000e+00	genomes	pcr_free	9.9907e-01	9.2903e-01
ENSG00000197555.5	SIPA1L1	[14:72054590-72205874)	1.0000e+00	1.0000e+00	genomes	pcr+	9.9499e-01	9.8290e-01
ENSG00000197555.5	SIPA1L1	[14:72054590-72205874)	1.0000e+00	1.0000e+00	genomes	all	9.9703e-01	9.4108e-01
ENSG00000197557.6	TTC30A	[2:178481435-178483428)	7.9564e-01	1.0000e+00	exomes	1	8.8566e-01	9.0928e-01
ENSG00000197557.6	TTC30A	[2:178481435-178483428)	7.9564e-01	1.0000e+00	exomes	2	9.8345e-01	9.8693e-01
ENSG00000197557.6	TTC30A	[2:178481435-178483428)	7.9564e-01	1.0000e+00	exomes	4	1.0000e+00	9.8938e-01
ENSG00000197557.6	TTC30A	[2:178481435-178483428)	7.9564e-01	1.0000e+00	exomes	5	8.6459e-01	8.7686e-01
ENSG00000197557.6	TTC30A	[2:178481435-178483428)	7.9564e-01	1.0000e+00	exomes	6	7.6078e-01	8.0715e-01
ENSG00000197557.6	TTC30A	[2:178481435-178483428)	7.9564e-01	1.0000e+00	exomes	7	7.8485e-01	8.5615e-01
ENSG00000197557.6	TTC30A	[2:178481435-178483428)	7.9564e-01	1.0000e+00	exomes	9	9.7944e-01	9.8528e-01
ENSG00000197557.6	TTC30A	[2:178481435-178483428)	7.9564e-01	1.0000e+00	exomes	10	5.6169e-01	7.1384e-01
ENSG00000197557.6	TTC30A	[2:178481435-178483428)	7.9564e-01	1.0000e+00	exomes	13	8.8616e-01	9.1023e-01
ENSG00000197557.6	TTC30A	[2:178481435-178483428)	7.9564e-01	1.0000e+00	exomes	14	8.4203e-01	8.5303e-01
ENSG00000197557.6	TTC30A	[2:178481435-178483428)	7.9564e-01	1.0000e+00	exomes	15	8.5908e-01	8.9730e-01
ENSG00000197557.6	TTC30A	[2:178481435-178483428)	7.9564e-01	1.0000e+00	exomes	-1	8.0592e-01	8.6555e-01
ENSG00000197557.6	TTC30A	[2:178481435-178483428)	7.9564e-01	1.0000e+00	exomes	all	6.3842e-01	8.5637e-01
ENSG00000197557.6	TTC30A	[2:178481435-178483428)	7.9564e-01	1.0000e+00	genomes	pcr_free	8.4905e-01	8.9730e-01
ENSG00000197557.6	TTC30A	[2:178481435-178483428)	7.9564e-01	1.0000e+00	genomes	pcr+	9.4032e-01	9.5860e-01
ENSG00000197557.6	TTC30A	[2:178481435-178483428)	7.9564e-01	1.0000e+00	genomes	all	8.5406e-01	9.1102e-01
ENSG00000197561.2	ELANE	[19:852329-856160)	1.0000e+00	1.0000e+00	exomes	1	2.0101e-01	4.3804e-01
ENSG00000197561.2	ELANE	[19:852329-856160)	1.0000e+00	1.0000e+00	exomes	2	2.3492e-01	3.8427e-01
ENSG00000197561.2	ELANE	[19:852329-856160)	1.0000e+00	1.0000e+00	exomes	4	2.0477e-01	4.1897e-01
ENSG00000197561.2	ELANE	[19:852329-856160)	1.0000e+00	1.0000e+00	exomes	5	5.0879e-01	5.9285e-01
ENSG00000197561.2	ELANE	[19:852329-856160)	1.0000e+00	1.0000e+00	exomes	6	1.7965e-01	4.0017e-01
ENSG00000197561.2	ELANE	[19:852329-856160)	1.0000e+00	1.0000e+00	exomes	7	3.4045e-01	5.4597e-01
ENSG00000197561.2	ELANE	[19:852329-856160)	1.0000e+00	1.0000e+00	exomes	9	9.9623e-01	9.7584e-01
ENSG00000197561.2	ELANE	[19:852329-856160)	1.0000e+00	1.0000e+00	exomes	10	1.0000e+00	9.9840e-01
ENSG00000197561.2	ELANE	[19:852329-856160)	1.0000e+00	1.0000e+00	exomes	13	3.4925e-01	4.5980e-01
ENSG00000197561.2	ELANE	[19:852329-856160)	1.0000e+00	1.0000e+00	exomes	14	5.0377e-01	5.3305e-01
ENSG00000197561.2	ELANE	[19:852329-856160)	1.0000e+00	1.0000e+00	exomes	15	6.0302e-01	7.7855e-01
ENSG00000197561.2	ELANE	[19:852329-856160)	1.0000e+00	1.0000e+00	exomes	-1	5.3266e-01	6.7439e-01
ENSG00000197561.2	ELANE	[19:852329-856160)	1.0000e+00	1.0000e+00	exomes	all	7.7889e-01	8.8569e-01
ENSG00000197561.2	ELANE	[19:852329-856160)	1.0000e+00	1.0000e+00	genomes	pcr_free	1.0000e+00	9.1226e-01
ENSG00000197561.2	ELANE	[19:852329-856160)	1.0000e+00	1.0000e+00	genomes	pcr+	1.0000e+00	9.8140e-01
ENSG00000197561.2	ELANE	[19:852329-856160)	1.0000e+00	1.0000e+00	genomes	all	1.0000e+00	9.2773e-01
ENSG00000197562.5	RAB40C	[16:640292-677618)	9.8746e-01	1.0000e+00	exomes	1	7.8495e-01	8.7863e-01
ENSG00000197562.5	RAB40C	[16:640292-677618)	9.8746e-01	1.0000e+00	exomes	2	8.2915e-01	8.9493e-01
ENSG00000197562.5	RAB40C	[16:640292-677618)	9.8746e-01	1.0000e+00	exomes	4	4.0143e-01	5.8274e-01
ENSG00000197562.5	RAB40C	[16:640292-677618)	9.8746e-01	1.0000e+00	exomes	5	9.0562e-01	9.4024e-01
ENSG00000197562.5	RAB40C	[16:640292-677618)	9.8746e-01	1.0000e+00	exomes	6	9.6416e-01	9.8070e-01
ENSG00000197562.5	RAB40C	[16:640292-677618)	9.8746e-01	1.0000e+00	exomes	7	9.4504e-01	9.5874e-01
ENSG00000197562.5	RAB40C	[16:640292-677618)	9.8746e-01	1.0000e+00	exomes	9	8.2437e-01	8.4123e-01
ENSG00000197562.5	RAB40C	[16:640292-677618)	9.8746e-01	1.0000e+00	exomes	10	9.2354e-01	9.4926e-01
ENSG00000197562.5	RAB40C	[16:640292-677618)	9.8746e-01	1.0000e+00	exomes	13	6.7503e-01	7.8083e-01
ENSG00000197562.5	RAB40C	[16:640292-677618)	9.8746e-01	1.0000e+00	exomes	14	7.9211e-01	8.7503e-01
ENSG00000197562.5	RAB40C	[16:640292-677618)	9.8746e-01	1.0000e+00	exomes	15	9.3309e-01	9.6357e-01
ENSG00000197562.5	RAB40C	[16:640292-677618)	9.8746e-01	1.0000e+00	exomes	-1	7.8853e-01	8.8730e-01
ENSG00000197562.5	RAB40C	[16:640292-677618)	9.8746e-01	1.0000e+00	exomes	all	8.0048e-01	9.2727e-01
ENSG00000197562.5	RAB40C	[16:640292-677618)	9.8746e-01	1.0000e+00	genomes	pcr_free	1.0000e+00	9.1453e-01
ENSG00000197562.5	RAB40C	[16:640292-677618)	9.8746e-01	1.0000e+00	genomes	pcr+	8.3154e-01	9.1419e-01
ENSG00000197562.5	RAB40C	[16:640292-677618)	9.8746e-01	1.0000e+00	genomes	all	9.2354e-01	9.1445e-01
ENSG00000197565.11	COL4A6	[X:107386940-107682600)	9.9610e-01	1.0000e+00	exomes	1	9.1460e-01	9.3222e-01
ENSG00000197565.11	COL4A6	[X:107386940-107682600)	9.9610e-01	1.0000e+00	exomes	2	9.1497e-01	9.3527e-01
ENSG00000197565.11	COL4A6	[X:107386940-107682600)	9.9610e-01	1.0000e+00	exomes	4	7.9643e-01	8.3274e-01
ENSG00000197565.11	COL4A6	[X:107386940-107682600)	9.9610e-01	1.0000e+00	exomes	5	9.4392e-01	9.4841e-01
ENSG00000197565.11	COL4A6	[X:107386940-107682600)	9.9610e-01	1.0000e+00	exomes	6	8.6471e-01	9.0121e-01
ENSG00000197565.11	COL4A6	[X:107386940-107682600)	9.9610e-01	1.0000e+00	exomes	7	9.1570e-01	9.3719e-01
ENSG00000197565.11	COL4A6	[X:107386940-107682600)	9.9610e-01	1.0000e+00	exomes	9	8.1974e-01	8.6488e-01
ENSG00000197565.11	COL4A6	[X:107386940-107682600)	9.9610e-01	1.0000e+00	exomes	10	7.5455e-01	8.5941e-01
ENSG00000197565.11	COL4A6	[X:107386940-107682600)	9.9610e-01	1.0000e+00	exomes	13	9.2953e-01	9.4885e-01
ENSG00000197565.11	COL4A6	[X:107386940-107682600)	9.9610e-01	1.0000e+00	exomes	14	9.0386e-01	9.2373e-01
ENSG00000197565.11	COL4A6	[X:107386940-107682600)	9.9610e-01	1.0000e+00	exomes	15	9.2280e-01	9.4254e-01
ENSG00000197565.11	COL4A6	[X:107386940-107682600)	9.9610e-01	1.0000e+00	exomes	-1	8.7054e-01	8.8484e-01
ENSG00000197565.11	COL4A6	[X:107386940-107682600)	9.9610e-01	1.0000e+00	exomes	all	8.2028e-01	8.9588e-01
ENSG00000197565.11	COL4A6	[X:107386940-107682600)	9.9610e-01	1.0000e+00	genomes	pcr_free	9.7342e-01	8.8904e-01
ENSG00000197565.11	COL4A6	[X:107386940-107682600)	9.9610e-01	1.0000e+00	genomes	pcr+	9.8580e-01	9.6918e-01
ENSG00000197565.11	COL4A6	[X:107386940-107682600)	9.9610e-01	1.0000e+00	genomes	all	9.7524e-01	9.0697e-01
ENSG00000197566.5	ZNF624	[17:16525605-16553057)	9.9640e-01	1.0000e+00	exomes	1	9.4363e-01	9.5916e-01
ENSG00000197566.5	ZNF624	[17:16525605-16553057)	9.9640e-01	1.0000e+00	exomes	2	9.3436e-01	9.5112e-01
ENSG00000197566.5	ZNF624	[17:16525605-16553057)	9.9640e-01	1.0000e+00	exomes	4	9.9846e-01	9.9382e-01
ENSG00000197566.5	ZNF624	[17:16525605-16553057)	9.9640e-01	1.0000e+00	exomes	5	1.0000e+00	9.9994e-01
ENSG00000197566.5	ZNF624	[17:16525605-16553057)	9.9640e-01	1.0000e+00	exomes	6	9.1351e-01	9.4268e-01
ENSG00000197566.5	ZNF624	[17:16525605-16553057)	9.9640e-01	1.0000e+00	exomes	7	1.0000e+00	9.9093e-01
ENSG00000197566.5	ZNF624	[17:16525605-16553057)	9.9640e-01	1.0000e+00	exomes	9	9.9846e-01	9.9263e-01
ENSG00000197566.5	ZNF624	[17:16525605-16553057)	9.9640e-01	1.0000e+00	exomes	10	8.2625e-01	8.8836e-01
ENSG00000197566.5	ZNF624	[17:16525605-16553057)	9.9640e-01	1.0000e+00	exomes	13	1.0000e+00	1.0000e+00
ENSG00000197566.5	ZNF624	[17:16525605-16553057)	9.9640e-01	1.0000e+00	exomes	14	9.9768e-01	9.9620e-01
ENSG00000197566.5	ZNF624	[17:16525605-16553057)	9.9640e-01	1.0000e+00	exomes	15	1.0000e+00	9.9934e-01
ENSG00000197566.5	ZNF624	[17:16525605-16553057)	9.9640e-01	1.0000e+00	exomes	-1	9.9807e-01	9.6590e-01
ENSG00000197566.5	ZNF624	[17:16525605-16553057)	9.9640e-01	1.0000e+00	exomes	all	9.5637e-01	9.6035e-01
ENSG00000197566.5	ZNF624	[17:16525605-16553057)	9.9640e-01	1.0000e+00	genomes	pcr_free	1.0000e+00	9.4040e-01
ENSG00000197566.5	ZNF624	[17:16525605-16553057)	9.9640e-01	1.0000e+00	genomes	pcr+	1.0000e+00	9.8393e-01
ENSG00000197566.5	ZNF624	[17:16525605-16553057)	9.9640e-01	1.0000e+00	genomes	all	1.0000e+00	9.5014e-01
ENSG00000197568.9	HHLA3	[1:70820635-70833407)	8.7118e-01	1.0000e+00	exomes	1	9.1266e-01	9.4392e-01
ENSG00000197568.9	HHLA3	[1:70820635-70833407)	8.7118e-01	1.0000e+00	exomes	2	6.2882e-01	6.7942e-01
ENSG00000197568.9	HHLA3	[1:70820635-70833407)	8.7118e-01	1.0000e+00	exomes	4	1.6376e-01	2.4072e-01
ENSG00000197568.9	HHLA3	[1:70820635-70833407)	8.7118e-01	1.0000e+00	exomes	5	7.0742e-01	7.3029e-01
ENSG00000197568.9	HHLA3	[1:70820635-70833407)	8.7118e-01	1.0000e+00	exomes	6	7.9258e-01	7.9174e-01
ENSG00000197568.9	HHLA3	[1:70820635-70833407)	8.7118e-01	1.0000e+00	exomes	7	7.9476e-01	8.4468e-01
ENSG00000197568.9	HHLA3	[1:70820635-70833407)	8.7118e-01	1.0000e+00	exomes	9	9.0175e-01	9.4950e-01
ENSG00000197568.9	HHLA3	[1:70820635-70833407)	8.7118e-01	1.0000e+00	exomes	10	8.7118e-01	9.2711e-01
ENSG00000197568.9	HHLA3	[1:70820635-70833407)	8.7118e-01	1.0000e+00	exomes	13	7.3144e-01	7.5279e-01
ENSG00000197568.9	HHLA3	[1:70820635-70833407)	8.7118e-01	1.0000e+00	exomes	14	5.0000e-01	5.6972e-01
ENSG00000197568.9	HHLA3	[1:70820635-70833407)	8.7118e-01	1.0000e+00	exomes	15	4.4978e-01	5.7658e-01
ENSG00000197568.9	HHLA3	[1:70820635-70833407)	8.7118e-01	1.0000e+00	exomes	-1	5.3493e-01	6.0582e-01
ENSG00000197568.9	HHLA3	[1:70820635-70833407)	8.7118e-01	1.0000e+00	exomes	all	5.6332e-01	7.8698e-01
ENSG00000197568.9	HHLA3	[1:70820635-70833407)	8.7118e-01	1.0000e+00	genomes	pcr_free	1.0000e+00	9.0830e-01
ENSG00000197568.9	HHLA3	[1:70820635-70833407)	8.7118e-01	1.0000e+00	genomes	pcr+	1.0000e+00	9.8507e-01
ENSG00000197568.9	HHLA3	[1:70820635-70833407)	8.7118e-01	1.0000e+00	genomes	all	1.0000e+00	9.2548e-01
ENSG00000197576.9	HOXA4	[7:27168847-27170351)	1.0000e+00	1.0000e+00	exomes	1	4.1127e-01	4.3210e-01
ENSG00000197576.9	HOXA4	[7:27168847-27170351)	1.0000e+00	1.0000e+00	exomes	2	3.5804e-01	3.8327e-01
ENSG00000197576.9	HOXA4	[7:27168847-27170351)	1.0000e+00	1.0000e+00	exomes	4	3.5804e-01	3.5960e-01
ENSG00000197576.9	HOXA4	[7:27168847-27170351)	1.0000e+00	1.0000e+00	exomes	5	3.5804e-01	3.8121e-01
ENSG00000197576.9	HOXA4	[7:27168847-27170351)	1.0000e+00	1.0000e+00	exomes	6	4.1545e-01	4.2533e-01
ENSG00000197576.9	HOXA4	[7:27168847-27170351)	1.0000e+00	1.0000e+00	exomes	7	3.5804e-01	3.6459e-01
ENSG00000197576.9	HOXA4	[7:27168847-27170351)	1.0000e+00	1.0000e+00	exomes	9	4.8539e-01	5.3436e-01
ENSG00000197576.9	HOXA4	[7:27168847-27170351)	1.0000e+00	1.0000e+00	exomes	10	5.8977e-01	6.1893e-01
ENSG00000197576.9	HOXA4	[7:27168847-27170351)	1.0000e+00	1.0000e+00	exomes	13	3.5804e-01	3.5804e-01
ENSG00000197576.9	HOXA4	[7:27168847-27170351)	1.0000e+00	1.0000e+00	exomes	14	3.5804e-01	3.5982e-01
ENSG00000197576.9	HOXA4	[7:27168847-27170351)	1.0000e+00	1.0000e+00	exomes	15	3.5804e-01	4.2235e-01
ENSG00000197576.9	HOXA4	[7:27168847-27170351)	1.0000e+00	1.0000e+00	exomes	-1	3.5804e-01	4.2638e-01
ENSG00000197576.9	HOXA4	[7:27168847-27170351)	1.0000e+00	1.0000e+00	exomes	all	3.5804e-01	5.1157e-01
ENSG00000197576.9	HOXA4	[7:27168847-27170351)	1.0000e+00	1.0000e+00	genomes	pcr_free	8.7056e-01	8.6492e-01
ENSG00000197576.9	HOXA4	[7:27168847-27170351)	1.0000e+00	1.0000e+00	genomes	pcr+	3.5804e-01	5.0895e-01
ENSG00000197576.9	HOXA4	[7:27168847-27170351)	1.0000e+00	1.0000e+00	genomes	all	4.5303e-01	7.8527e-01
ENSG00000197579.3	TOPORS	[9:32541388-32552433)	1.0000e+00	1.0000e+00	exomes	1	8.0875e-01	8.6806e-01
ENSG00000197579.3	TOPORS	[9:32541388-32552433)	1.0000e+00	1.0000e+00	exomes	2	7.3659e-01	8.2612e-01
ENSG00000197579.3	TOPORS	[9:32541388-32552433)	1.0000e+00	1.0000e+00	exomes	4	9.1667e-01	9.2116e-01
ENSG00000197579.3	TOPORS	[9:32541388-32552433)	1.0000e+00	1.0000e+00	exomes	5	9.7861e-01	9.8743e-01
ENSG00000197579.3	TOPORS	[9:32541388-32552433)	1.0000e+00	1.0000e+00	exomes	6	8.3238e-01	8.8314e-01
ENSG00000197579.3	TOPORS	[9:32541388-32552433)	1.0000e+00	1.0000e+00	exomes	7	9.0932e-01	9.4658e-01
ENSG00000197579.3	TOPORS	[9:32541388-32552433)	1.0000e+00	1.0000e+00	exomes	9	1.0000e+00	9.9999e-01
ENSG00000197579.3	TOPORS	[9:32541388-32552433)	1.0000e+00	1.0000e+00	exomes	10	9.7861e-01	9.8429e-01
ENSG00000197579.3	TOPORS	[9:32541388-32552433)	1.0000e+00	1.0000e+00	exomes	13	9.3742e-01	9.4196e-01
ENSG00000197579.3	TOPORS	[9:32541388-32552433)	1.0000e+00	1.0000e+00	exomes	14	9.3742e-01	9.4322e-01
ENSG00000197579.3	TOPORS	[9:32541388-32552433)	1.0000e+00	1.0000e+00	exomes	15	9.9936e-01	9.9867e-01
ENSG00000197579.3	TOPORS	[9:32541388-32552433)	1.0000e+00	1.0000e+00	exomes	-1	9.3742e-01	9.6520e-01
ENSG00000197579.3	TOPORS	[9:32541388-32552433)	1.0000e+00	1.0000e+00	exomes	all	9.9936e-01	9.9150e-01
ENSG00000197579.3	TOPORS	[9:32541388-32552433)	1.0000e+00	1.0000e+00	genomes	pcr_free	1.0000e+00	9.3342e-01
ENSG00000197579.3	TOPORS	[9:32541388-32552433)	1.0000e+00	1.0000e+00	genomes	pcr+	1.0000e+00	9.8327e-01
ENSG00000197579.3	TOPORS	[9:32541388-32552433)	1.0000e+00	1.0000e+00	genomes	all	1.0000e+00	9.4458e-01
ENSG00000197580.7	BCO2	[11:112046325-112088593)	1.0000e+00	1.0000e+00	exomes	1	9.4841e-01	9.5384e-01
ENSG00000197580.7	BCO2	[11:112046325-112088593)	1.0000e+00	1.0000e+00	exomes	2	9.0435e-01	9.3524e-01
ENSG00000197580.7	BCO2	[11:112046325-112088593)	1.0000e+00	1.0000e+00	exomes	4	8.8638e-01	9.2406e-01
ENSG00000197580.7	BCO2	[11:112046325-112088593)	1.0000e+00	1.0000e+00	exomes	5	1.0000e+00	9.9933e-01
ENSG00000197580.7	BCO2	[11:112046325-112088593)	1.0000e+00	1.0000e+00	exomes	6	1.0000e+00	9.9625e-01
ENSG00000197580.7	BCO2	[11:112046325-112088593)	1.0000e+00	1.0000e+00	exomes	7	1.0000e+00	9.9935e-01
ENSG00000197580.7	BCO2	[11:112046325-112088593)	1.0000e+00	1.0000e+00	exomes	9	8.5043e-01	9.2022e-01
ENSG00000197580.7	BCO2	[11:112046325-112088593)	1.0000e+00	1.0000e+00	exomes	10	8.9449e-01	9.3703e-01
ENSG00000197580.7	BCO2	[11:112046325-112088593)	1.0000e+00	1.0000e+00	exomes	13	1.0000e+00	1.0000e+00
ENSG00000197580.7	BCO2	[11:112046325-112088593)	1.0000e+00	1.0000e+00	exomes	14	9.8667e-01	9.9272e-01
ENSG00000197580.7	BCO2	[11:112046325-112088593)	1.0000e+00	1.0000e+00	exomes	15	9.8841e-01	9.9233e-01
ENSG00000197580.7	BCO2	[11:112046325-112088593)	1.0000e+00	1.0000e+00	exomes	-1	9.9478e-01	9.7972e-01
ENSG00000197580.7	BCO2	[11:112046325-112088593)	1.0000e+00	1.0000e+00	exomes	all	9.5362e-01	9.5691e-01
ENSG00000197580.7	BCO2	[11:112046325-112088593)	1.0000e+00	1.0000e+00	genomes	pcr_free	1.0000e+00	9.3696e-01
ENSG00000197580.7	BCO2	[11:112046325-112088593)	1.0000e+00	1.0000e+00	genomes	pcr+	1.0000e+00	9.7406e-01
ENSG00000197580.7	BCO2	[11:112046325-112088593)	1.0000e+00	1.0000e+00	genomes	all	1.0000e+00	9.4526e-01
ENSG00000197584.7	KCNMB2	[3:178525198-178560721)	1.0000e+00	1.0000e+00	exomes	1	1.0000e+00	9.9228e-01
ENSG00000197584.7	KCNMB2	[3:178525198-178560721)	1.0000e+00	1.0000e+00	exomes	2	1.0000e+00	9.8683e-01
ENSG00000197584.7	KCNMB2	[3:178525198-178560721)	1.0000e+00	1.0000e+00	exomes	4	7.3894e-01	8.2382e-01
ENSG00000197584.7	KCNMB2	[3:178525198-178560721)	1.0000e+00	1.0000e+00	exomes	5	1.0000e+00	9.9898e-01
ENSG00000197584.7	KCNMB2	[3:178525198-178560721)	1.0000e+00	1.0000e+00	exomes	6	1.0000e+00	9.9912e-01
ENSG00000197584.7	KCNMB2	[3:178525198-178560721)	1.0000e+00	1.0000e+00	exomes	7	1.0000e+00	9.9828e-01
ENSG00000197584.7	KCNMB2	[3:178525198-178560721)	1.0000e+00	1.0000e+00	exomes	9	1.0000e+00	9.8354e-01
ENSG00000197584.7	KCNMB2	[3:178525198-178560721)	1.0000e+00	1.0000e+00	exomes	10	9.5578e-01	9.6663e-01
ENSG00000197584.7	KCNMB2	[3:178525198-178560721)	1.0000e+00	1.0000e+00	exomes	13	1.0000e+00	1.0000e+00
ENSG00000197584.7	KCNMB2	[3:178525198-178560721)	1.0000e+00	1.0000e+00	exomes	14	1.0000e+00	9.9994e-01
ENSG00000197584.7	KCNMB2	[3:178525198-178560721)	1.0000e+00	1.0000e+00	exomes	15	1.0000e+00	9.9528e-01
ENSG00000197584.7	KCNMB2	[3:178525198-178560721)	1.0000e+00	1.0000e+00	exomes	-1	9.6576e-01	9.1991e-01
ENSG00000197584.7	KCNMB2	[3:178525198-178560721)	1.0000e+00	1.0000e+00	exomes	all	1.0000e+00	9.8197e-01
ENSG00000197584.7	KCNMB2	[3:178525198-178560721)	1.0000e+00	1.0000e+00	genomes	pcr_free	1.0000e+00	9.1884e-01
ENSG00000197584.7	KCNMB2	[3:178525198-178560721)	1.0000e+00	1.0000e+00	genomes	pcr+	1.0000e+00	9.8809e-01
ENSG00000197584.7	KCNMB2	[3:178525198-178560721)	1.0000e+00	1.0000e+00	genomes	all	1.0000e+00	9.3434e-01
ENSG00000197586.8	ENTPD6	[20:25176501-25206229)	1.0000e+00	1.0000e+00	exomes	1	6.9049e-01	8.1387e-01
ENSG00000197586.8	ENTPD6	[20:25176501-25206229)	1.0000e+00	1.0000e+00	exomes	2	8.9751e-01	9.4740e-01
ENSG00000197586.8	ENTPD6	[20:25176501-25206229)	1.0000e+00	1.0000e+00	exomes	4	7.1949e-01	7.4994e-01
ENSG00000197586.8	ENTPD6	[20:25176501-25206229)	1.0000e+00	1.0000e+00	exomes	5	8.6109e-01	8.7500e-01
ENSG00000197586.8	ENTPD6	[20:25176501-25206229)	1.0000e+00	1.0000e+00	exomes	6	9.5684e-01	9.8242e-01
ENSG00000197586.8	ENTPD6	[20:25176501-25206229)	1.0000e+00	1.0000e+00	exomes	7	9.2380e-01	9.5738e-01
ENSG00000197586.8	ENTPD6	[20:25176501-25206229)	1.0000e+00	1.0000e+00	exomes	9	9.1301e-01	9.5401e-01
ENSG00000197586.8	ENTPD6	[20:25176501-25206229)	1.0000e+00	1.0000e+00	exomes	10	9.0492e-01	9.2396e-01
ENSG00000197586.8	ENTPD6	[20:25176501-25206229)	1.0000e+00	1.0000e+00	exomes	13	8.3345e-01	8.5892e-01
ENSG00000197586.8	ENTPD6	[20:25176501-25206229)	1.0000e+00	1.0000e+00	exomes	14	8.2940e-01	8.4498e-01
ENSG00000197586.8	ENTPD6	[20:25176501-25206229)	1.0000e+00	1.0000e+00	exomes	15	8.4558e-01	8.8728e-01
ENSG00000197586.8	ENTPD6	[20:25176501-25206229)	1.0000e+00	1.0000e+00	exomes	-1	8.3614e-01	8.7771e-01
ENSG00000197586.8	ENTPD6	[20:25176501-25206229)	1.0000e+00	1.0000e+00	exomes	all	8.1254e-01	9.1520e-01
ENSG00000197586.8	ENTPD6	[20:25176501-25206229)	1.0000e+00	1.0000e+00	genomes	pcr_free	9.9663e-01	9.1501e-01
ENSG00000197586.8	ENTPD6	[20:25176501-25206229)	1.0000e+00	1.0000e+00	genomes	pcr+	1.0000e+00	9.8638e-01
ENSG00000197586.8	ENTPD6	[20:25176501-25206229)	1.0000e+00	1.0000e+00	genomes	all	1.0000e+00	9.3098e-01
ENSG00000197587.6	DMBX1	[1:46972683-46978162)	1.0000e+00	1.0000e+00	exomes	1	8.2574e-01	8.9845e-01
ENSG00000197587.6	DMBX1	[1:46972683-46978162)	1.0000e+00	1.0000e+00	exomes	2	9.5271e-01	9.6147e-01
ENSG00000197587.6	DMBX1	[1:46972683-46978162)	1.0000e+00	1.0000e+00	exomes	4	6.9702e-01	7.6116e-01
ENSG00000197587.6	DMBX1	[1:46972683-46978162)	1.0000e+00	1.0000e+00	exomes	5	8.5464e-01	9.1429e-01
ENSG00000197587.6	DMBX1	[1:46972683-46978162)	1.0000e+00	1.0000e+00	exomes	6	7.8546e-01	8.4912e-01
ENSG00000197587.6	DMBX1	[1:46972683-46978162)	1.0000e+00	1.0000e+00	exomes	7	4.2644e-01	6.8067e-01
ENSG00000197587.6	DMBX1	[1:46972683-46978162)	1.0000e+00	1.0000e+00	exomes	9	1.0000e+00	9.9896e-01
ENSG00000197587.6	DMBX1	[1:46972683-46978162)	1.0000e+00	1.0000e+00	exomes	10	9.3520e-01	9.5571e-01
ENSG00000197587.6	DMBX1	[1:46972683-46978162)	1.0000e+00	1.0000e+00	exomes	13	8.7478e-01	9.1662e-01
ENSG00000197587.6	DMBX1	[1:46972683-46978162)	1.0000e+00	1.0000e+00	exomes	14	7.8284e-01	8.3538e-01
ENSG00000197587.6	DMBX1	[1:46972683-46978162)	1.0000e+00	1.0000e+00	exomes	15	9.3870e-01	9.5343e-01
ENSG00000197587.6	DMBX1	[1:46972683-46978162)	1.0000e+00	1.0000e+00	exomes	-1	8.0210e-01	8.6680e-01
ENSG00000197587.6	DMBX1	[1:46972683-46978162)	1.0000e+00	1.0000e+00	exomes	all	9.3345e-01	9.5826e-01
ENSG00000197587.6	DMBX1	[1:46972683-46978162)	1.0000e+00	1.0000e+00	genomes	pcr_free	9.9650e-01	9.0432e-01
ENSG00000197587.6	DMBX1	[1:46972683-46978162)	1.0000e+00	1.0000e+00	genomes	pcr+	1.0000e+00	9.8881e-01
ENSG00000197587.6	DMBX1	[1:46972683-46978162)	1.0000e+00	1.0000e+00	genomes	all	1.0000e+00	9.2323e-01
ENSG00000197591.2	OR11L1	[1:248004233-248005197)	1.0000e+00	1.0000e+00	exomes	1	9.6166e-01	9.7020e-01
ENSG00000197591.2	OR11L1	[1:248004233-248005197)	1.0000e+00	1.0000e+00	exomes	2	6.0415e-01	7.9025e-01
ENSG00000197591.2	OR11L1	[1:248004233-248005197)	1.0000e+00	1.0000e+00	exomes	4	1.0000e+00	9.9655e-01
ENSG00000197591.2	OR11L1	[1:248004233-248005197)	1.0000e+00	1.0000e+00	exomes	5	8.4041e-01	9.2875e-01
ENSG00000197591.2	OR11L1	[1:248004233-248005197)	1.0000e+00	1.0000e+00	exomes	6	8.1140e-01	8.6584e-01
ENSG00000197591.2	OR11L1	[1:248004233-248005197)	1.0000e+00	1.0000e+00	exomes	7	9.2642e-01	9.6110e-01
ENSG00000197591.2	OR11L1	[1:248004233-248005197)	1.0000e+00	1.0000e+00	exomes	9	1.0000e+00	1.0000e+00
ENSG00000197591.2	OR11L1	[1:248004233-248005197)	1.0000e+00	1.0000e+00	exomes	10	9.7927e-01	9.8833e-01
ENSG00000197591.2	OR11L1	[1:248004233-248005197)	1.0000e+00	1.0000e+00	exomes	13	1.0000e+00	9.9954e-01
ENSG00000197591.2	OR11L1	[1:248004233-248005197)	1.0000e+00	1.0000e+00	exomes	14	1.0000e+00	9.8429e-01
ENSG00000197591.2	OR11L1	[1:248004233-248005197)	1.0000e+00	1.0000e+00	exomes	15	1.0000e+00	9.9214e-01
ENSG00000197591.2	OR11L1	[1:248004233-248005197)	1.0000e+00	1.0000e+00	exomes	-1	1.0000e+00	9.7656e-01
ENSG00000197591.2	OR11L1	[1:248004233-248005197)	1.0000e+00	1.0000e+00	exomes	all	1.0000e+00	9.9069e-01
ENSG00000197591.2	OR11L1	[1:248004233-248005197)	1.0000e+00	1.0000e+00	genomes	pcr_free	1.0000e+00	9.3116e-01
ENSG00000197591.2	OR11L1	[1:248004233-248005197)	1.0000e+00	1.0000e+00	genomes	pcr+	1.0000e+00	9.9367e-01
ENSG00000197591.2	OR11L1	[1:248004233-248005197)	1.0000e+00	1.0000e+00	genomes	all	1.0000e+00	9.4514e-01
ENSG00000197594.7	ENPP1	[6:132129176-132211647)	1.0000e+00	1.0000e+00	exomes	1	7.9164e-01	8.2107e-01
ENSG00000197594.7	ENPP1	[6:132129176-132211647)	1.0000e+00	1.0000e+00	exomes	2	7.4909e-01	8.1653e-01
ENSG00000197594.7	ENPP1	[6:132129176-132211647)	1.0000e+00	1.0000e+00	exomes	4	8.4218e-01	8.6818e-01
ENSG00000197594.7	ENPP1	[6:132129176-132211647)	1.0000e+00	1.0000e+00	exomes	5	9.1273e-01	9.1067e-01
ENSG00000197594.7	ENPP1	[6:132129176-132211647)	1.0000e+00	1.0000e+00	exomes	6	8.7455e-01	8.9441e-01
ENSG00000197594.7	ENPP1	[6:132129176-132211647)	1.0000e+00	1.0000e+00	exomes	7	9.1309e-01	9.1108e-01
ENSG00000197594.7	ENPP1	[6:132129176-132211647)	1.0000e+00	1.0000e+00	exomes	9	9.1309e-01	9.0933e-01
ENSG00000197594.7	ENPP1	[6:132129176-132211647)	1.0000e+00	1.0000e+00	exomes	10	9.4109e-01	9.4502e-01
ENSG00000197594.7	ENPP1	[6:132129176-132211647)	1.0000e+00	1.0000e+00	exomes	13	9.0509e-01	9.1119e-01
ENSG00000197594.7	ENPP1	[6:132129176-132211647)	1.0000e+00	1.0000e+00	exomes	14	8.5527e-01	8.8477e-01
ENSG00000197594.7	ENPP1	[6:132129176-132211647)	1.0000e+00	1.0000e+00	exomes	15	9.0727e-01	8.9898e-01
ENSG00000197594.7	ENPP1	[6:132129176-132211647)	1.0000e+00	1.0000e+00	exomes	-1	8.0364e-01	8.4030e-01
ENSG00000197594.7	ENPP1	[6:132129176-132211647)	1.0000e+00	1.0000e+00	exomes	all	9.1309e-01	9.1548e-01
ENSG00000197594.7	ENPP1	[6:132129176-132211647)	1.0000e+00	1.0000e+00	genomes	pcr_free	9.6182e-01	9.1799e-01
ENSG00000197594.7	ENPP1	[6:132129176-132211647)	1.0000e+00	1.0000e+00	genomes	pcr+	8.1709e-01	8.3160e-01
ENSG00000197594.7	ENPP1	[6:132129176-132211647)	1.0000e+00	1.0000e+00	genomes	all	8.6873e-01	8.9866e-01
ENSG00000197595.1	C13orf35	[13:113333694-113337690)	1.0000e+00	1.0000e+00	exomes	1	1.0000e+00	9.7135e-01
ENSG00000197595.1	C13orf35	[13:113333694-113337690)	1.0000e+00	1.0000e+00	exomes	2	9.3629e-01	9.6448e-01
ENSG00000197595.1	C13orf35	[13:113333694-113337690)	1.0000e+00	1.0000e+00	exomes	4	9.6399e-01	9.3536e-01
ENSG00000197595.1	C13orf35	[13:113333694-113337690)	1.0000e+00	1.0000e+00	exomes	5	1.0000e+00	9.8434e-01
ENSG00000197595.1	C13orf35	[13:113333694-113337690)	1.0000e+00	1.0000e+00	exomes	6	9.0028e-01	9.3863e-01
ENSG00000197595.1	C13orf35	[13:113333694-113337690)	1.0000e+00	1.0000e+00	exomes	7	7.2022e-01	8.8674e-01
ENSG00000197595.1	C13orf35	[13:113333694-113337690)	1.0000e+00	1.0000e+00	exomes	9	6.2881e-01	8.4844e-01
ENSG00000197595.1	C13orf35	[13:113333694-113337690)	1.0000e+00	1.0000e+00	exomes	10	5.4294e-01	7.6929e-01
ENSG00000197595.1	C13orf35	[13:113333694-113337690)	1.0000e+00	1.0000e+00	exomes	13	8.9474e-01	9.6460e-01
ENSG00000197595.1	C13orf35	[13:113333694-113337690)	1.0000e+00	1.0000e+00	exomes	14	9.9723e-01	9.6670e-01
ENSG00000197595.1	C13orf35	[13:113333694-113337690)	1.0000e+00	1.0000e+00	exomes	15	1.0000e+00	9.7474e-01
ENSG00000197595.1	C13orf35	[13:113333694-113337690)	1.0000e+00	1.0000e+00	exomes	-1	9.9446e-01	8.9094e-01
ENSG00000197595.1	C13orf35	[13:113333694-113337690)	1.0000e+00	1.0000e+00	exomes	all	7.5623e-01	8.7516e-01
ENSG00000197595.1	C13orf35	[13:113333694-113337690)	1.0000e+00	1.0000e+00	genomes	pcr_free	1.0000e+00	9.0029e-01
ENSG00000197595.1	C13orf35	[13:113333694-113337690)	1.0000e+00	1.0000e+00	genomes	pcr+	1.0000e+00	9.4881e-01
ENSG00000197595.1	C13orf35	[13:113333694-113337690)	1.0000e+00	1.0000e+00	genomes	all	1.0000e+00	9.1115e-01
ENSG00000197599.8	CCDC154	[16:1484412-1494322)	1.0000e+00	1.0000e+00	exomes	1	4.2367e-01	5.8151e-01
ENSG00000197599.8	CCDC154	[16:1484412-1494322)	1.0000e+00	1.0000e+00	exomes	2	4.8284e-01	5.9297e-01
ENSG00000197599.8	CCDC154	[16:1484412-1494322)	1.0000e+00	1.0000e+00	exomes	4	2.5957e-01	4.4795e-01
ENSG00000197599.8	CCDC154	[16:1484412-1494322)	1.0000e+00	1.0000e+00	exomes	5	1.4918e-02	1.3737e-01
ENSG00000197599.8	CCDC154	[16:1484412-1494322)	1.0000e+00	1.0000e+00	exomes	6	0.0000e+00	0.0000e+00
ENSG00000197599.8	CCDC154	[16:1484412-1494322)	1.0000e+00	1.0000e+00	exomes	7	5.5445e-01	6.8252e-01
ENSG00000197599.8	CCDC154	[16:1484412-1494322)	1.0000e+00	1.0000e+00	exomes	9	9.3685e-01	9.5752e-01
ENSG00000197599.8	CCDC154	[16:1484412-1494322)	1.0000e+00	1.0000e+00	exomes	10	7.9314e-01	8.5338e-01
ENSG00000197599.8	CCDC154	[16:1484412-1494322)	1.0000e+00	1.0000e+00	exomes	13	0.0000e+00	0.0000e+00
ENSG00000197599.8	CCDC154	[16:1484412-1494322)	1.0000e+00	1.0000e+00	exomes	14	0.0000e+00	0.0000e+00
ENSG00000197599.8	CCDC154	[16:1484412-1494322)	1.0000e+00	1.0000e+00	exomes	15	0.0000e+00	0.0000e+00
ENSG00000197599.8	CCDC154	[16:1484412-1494322)	1.0000e+00	1.0000e+00	exomes	-1	0.0000e+00	6.1399e-02
ENSG00000197599.8	CCDC154	[16:1484412-1494322)	1.0000e+00	1.0000e+00	exomes	all	0.0000e+00	5.2118e-01
ENSG00000197599.8	CCDC154	[16:1484412-1494322)	1.0000e+00	1.0000e+00	genomes	pcr_free	1.0000e+00	9.1996e-01
ENSG00000197599.8	CCDC154	[16:1484412-1494322)	1.0000e+00	1.0000e+00	genomes	pcr+	1.0000e+00	9.8711e-01
ENSG00000197599.8	CCDC154	[16:1484412-1494322)	1.0000e+00	1.0000e+00	genomes	all	1.0000e+00	9.3499e-01
ENSG00000197601.8	FAR1	[11:13716313-13750317)	9.9087e-01	1.0000e+00	exomes	1	9.6936e-01	9.7030e-01
ENSG00000197601.8	FAR1	[11:13716313-13750317)	9.9087e-01	1.0000e+00	exomes	2	9.7001e-01	9.6430e-01
ENSG00000197601.8	FAR1	[11:13716313-13750317)	9.9087e-01	1.0000e+00	exomes	4	9.9153e-01	9.9370e-01
ENSG00000197601.8	FAR1	[11:13716313-13750317)	9.9087e-01	1.0000e+00	exomes	5	1.0000e+00	9.9996e-01
ENSG00000197601.8	FAR1	[11:13716313-13750317)	9.9087e-01	1.0000e+00	exomes	6	9.3937e-01	9.6159e-01
ENSG00000197601.8	FAR1	[11:13716313-13750317)	9.9087e-01	1.0000e+00	exomes	7	1.0000e+00	9.9726e-01
ENSG00000197601.8	FAR1	[11:13716313-13750317)	9.9087e-01	1.0000e+00	exomes	9	4.2699e-01	6.2532e-01
ENSG00000197601.8	FAR1	[11:13716313-13750317)	9.9087e-01	1.0000e+00	exomes	10	6.2386e-01	8.0873e-01
ENSG00000197601.8	FAR1	[11:13716313-13750317)	9.9087e-01	1.0000e+00	exomes	13	1.0000e+00	1.0000e+00
ENSG00000197601.8	FAR1	[11:13716313-13750317)	9.9087e-01	1.0000e+00	exomes	14	1.0000e+00	9.8767e-01
ENSG00000197601.8	FAR1	[11:13716313-13750317)	9.9087e-01	1.0000e+00	exomes	15	1.0000e+00	9.9280e-01
ENSG00000197601.8	FAR1	[11:13716313-13750317)	9.9087e-01	1.0000e+00	exomes	-1	8.1291e-01	8.6795e-01
ENSG00000197601.8	FAR1	[11:13716313-13750317)	9.9087e-01	1.0000e+00	exomes	all	6.5776e-01	8.4437e-01
ENSG00000197601.8	FAR1	[11:13716313-13750317)	9.9087e-01	1.0000e+00	genomes	pcr_free	1.0000e+00	9.3611e-01
ENSG00000197601.8	FAR1	[11:13716313-13750317)	9.9087e-01	1.0000e+00	genomes	pcr+	9.8892e-01	9.3376e-01
ENSG00000197601.8	FAR1	[11:13716313-13750317)	9.9087e-01	1.0000e+00	genomes	all	1.0000e+00	9.3558e-01
ENSG00000197603.9	C5orf42	[5:37107707-37247799)	1.0000e+00	1.0000e+00	exomes	1	9.5852e-01	9.7338e-01
ENSG00000197603.9	C5orf42	[5:37107707-37247799)	1.0000e+00	1.0000e+00	exomes	2	8.2447e-01	8.8813e-01
ENSG00000197603.9	C5orf42	[5:37107707-37247799)	1.0000e+00	1.0000e+00	exomes	4	8.8607e-01	9.2632e-01
ENSG00000197603.9	C5orf42	[5:37107707-37247799)	1.0000e+00	1.0000e+00	exomes	5	9.8020e-01	9.8596e-01
ENSG00000197603.9	C5orf42	[5:37107707-37247799)	1.0000e+00	1.0000e+00	exomes	6	6.4311e-01	6.4731e-01
ENSG00000197603.9	C5orf42	[5:37107707-37247799)	1.0000e+00	1.0000e+00	exomes	7	9.6988e-01	9.7450e-01
ENSG00000197603.9	C5orf42	[5:37107707-37247799)	1.0000e+00	1.0000e+00	exomes	9	7.5891e-01	8.3200e-01
ENSG00000197603.9	C5orf42	[5:37107707-37247799)	1.0000e+00	1.0000e+00	exomes	10	6.6510e-01	8.3047e-01
ENSG00000197603.9	C5orf42	[5:37107707-37247799)	1.0000e+00	1.0000e+00	exomes	13	6.4843e-01	6.5385e-01
ENSG00000197603.9	C5orf42	[5:37107707-37247799)	1.0000e+00	1.0000e+00	exomes	14	6.1987e-01	6.3577e-01
ENSG00000197603.9	C5orf42	[5:37107707-37247799)	1.0000e+00	1.0000e+00	exomes	15	6.2008e-01	6.3567e-01
ENSG00000197603.9	C5orf42	[5:37107707-37247799)	1.0000e+00	1.0000e+00	exomes	-1	6.0684e-01	6.4674e-01
ENSG00000197603.9	C5orf42	[5:37107707-37247799)	1.0000e+00	1.0000e+00	exomes	all	5.5441e-01	7.5705e-01
ENSG00000197603.9	C5orf42	[5:37107707-37247799)	1.0000e+00	1.0000e+00	genomes	pcr_free	9.9406e-01	9.3598e-01
ENSG00000197603.9	C5orf42	[5:37107707-37247799)	1.0000e+00	1.0000e+00	genomes	pcr+	9.2547e-01	9.2120e-01
ENSG00000197603.9	C5orf42	[5:37107707-37247799)	1.0000e+00	1.0000e+00	genomes	all	9.7676e-01	9.3267e-01
ENSG00000197604.4	AC022532.1	[10:72195054-72195523)	1.0000e+00	1.0000e+00	exomes	1	1.0000e+00	9.8625e-01
ENSG00000197604.4	AC022532.1	[10:72195054-72195523)	1.0000e+00	1.0000e+00	exomes	2	9.7021e-01	9.5882e-01
ENSG00000197604.4	AC022532.1	[10:72195054-72195523)	1.0000e+00	1.0000e+00	exomes	4	9.2128e-01	9.3333e-01
ENSG00000197604.4	AC022532.1	[10:72195054-72195523)	1.0000e+00	1.0000e+00	exomes	5	9.2766e-01	9.3917e-01
ENSG00000197604.4	AC022532.1	[10:72195054-72195523)	1.0000e+00	1.0000e+00	exomes	6	7.6596e-01	9.1260e-01
ENSG00000197604.4	AC022532.1	[10:72195054-72195523)	1.0000e+00	1.0000e+00	exomes	7	8.8936e-01	9.0313e-01
ENSG00000197604.4	AC022532.1	[10:72195054-72195523)	1.0000e+00	1.0000e+00	exomes	9	1.0000e+00	1.0000e+00
ENSG00000197604.4	AC022532.1	[10:72195054-72195523)	1.0000e+00	1.0000e+00	exomes	10	1.0000e+00	1.0000e+00
ENSG00000197604.4	AC022532.1	[10:72195054-72195523)	1.0000e+00	1.0000e+00	exomes	13	1.0000e+00	1.0000e+00
ENSG00000197604.4	AC022532.1	[10:72195054-72195523)	1.0000e+00	1.0000e+00	exomes	14	9.3404e-01	9.5735e-01
ENSG00000197604.4	AC022532.1	[10:72195054-72195523)	1.0000e+00	1.0000e+00	exomes	15	9.2979e-01	9.6182e-01
ENSG00000197604.4	AC022532.1	[10:72195054-72195523)	1.0000e+00	1.0000e+00	exomes	-1	9.8085e-01	9.5178e-01
ENSG00000197604.4	AC022532.1	[10:72195054-72195523)	1.0000e+00	1.0000e+00	exomes	all	9.7447e-01	9.8213e-01
ENSG00000197604.4	AC022532.1	[10:72195054-72195523)	1.0000e+00	1.0000e+00	genomes	pcr_free	1.0000e+00	9.0780e-01
ENSG00000197604.4	AC022532.1	[10:72195054-72195523)	1.0000e+00	1.0000e+00	genomes	pcr+	1.0000e+00	9.9219e-01
ENSG00000197604.4	AC022532.1	[10:72195054-72195523)	1.0000e+00	1.0000e+00	genomes	all	1.0000e+00	9.2668e-01
ENSG00000197608.7	ZNF841	[19:52568363-52588053)	9.2982e-01	1.0000e+00	exomes	1	9.6207e-01	9.6831e-01
ENSG00000197608.7	ZNF841	[19:52568363-52588053)	9.2982e-01	1.0000e+00	exomes	2	8.3382e-01	9.0819e-01
ENSG00000197608.7	ZNF841	[19:52568363-52588053)	9.2982e-01	1.0000e+00	exomes	4	1.0000e+00	1.0000e+00
ENSG00000197608.7	ZNF841	[19:52568363-52588053)	9.2982e-01	1.0000e+00	exomes	5	9.5376e-01	9.5494e-01
ENSG00000197608.7	ZNF841	[19:52568363-52588053)	9.2982e-01	1.0000e+00	exomes	6	6.5751e-02	2.5384e-01
ENSG00000197608.7	ZNF841	[19:52568363-52588053)	9.2982e-01	1.0000e+00	exomes	7	1.0000e+00	9.8942e-01
ENSG00000197608.7	ZNF841	[19:52568363-52588053)	9.2982e-01	1.0000e+00	exomes	9	9.8483e-01	9.8264e-01
ENSG00000197608.7	ZNF841	[19:52568363-52588053)	9.2982e-01	1.0000e+00	exomes	10	8.3490e-01	9.0330e-01
ENSG00000197608.7	ZNF841	[19:52568363-52588053)	9.2982e-01	1.0000e+00	exomes	13	8.2117e-01	8.4489e-01
ENSG00000197608.7	ZNF841	[19:52568363-52588053)	9.2982e-01	1.0000e+00	exomes	14	6.7919e-01	7.5165e-01
ENSG00000197608.7	ZNF841	[19:52568363-52588053)	9.2982e-01	1.0000e+00	exomes	15	5.3685e-01	6.4345e-01
ENSG00000197608.7	ZNF841	[19:52568363-52588053)	9.2982e-01	1.0000e+00	exomes	-1	5.9501e-01	7.3818e-01
ENSG00000197608.7	ZNF841	[19:52568363-52588053)	9.2982e-01	1.0000e+00	exomes	all	6.1850e-01	8.2066e-01
ENSG00000197608.7	ZNF841	[19:52568363-52588053)	9.2982e-01	1.0000e+00	genomes	pcr_free	1.0000e+00	9.4485e-01
ENSG00000197608.7	ZNF841	[19:52568363-52588053)	9.2982e-01	1.0000e+00	genomes	pcr+	1.0000e+00	9.8749e-01
ENSG00000197608.7	ZNF841	[19:52568363-52588053)	9.2982e-01	1.0000e+00	genomes	all	1.0000e+00	9.5439e-01
ENSG00000197614.6	MFAP5	[12:8800690-8814699)	1.0000e+00	1.0000e+00	exomes	1	8.0196e-01	9.0890e-01
ENSG00000197614.6	MFAP5	[12:8800690-8814699)	1.0000e+00	1.0000e+00	exomes	2	6.9804e-01	7.5409e-01
ENSG00000197614.6	MFAP5	[12:8800690-8814699)	1.0000e+00	1.0000e+00	exomes	4	1.0000e+00	9.9412e-01
ENSG00000197614.6	MFAP5	[12:8800690-8814699)	1.0000e+00	1.0000e+00	exomes	5	9.1373e-01	9.6331e-01
ENSG00000197614.6	MFAP5	[12:8800690-8814699)	1.0000e+00	1.0000e+00	exomes	6	1.0000e+00	1.0000e+00
ENSG00000197614.6	MFAP5	[12:8800690-8814699)	1.0000e+00	1.0000e+00	exomes	7	1.0000e+00	1.0000e+00
ENSG00000197614.6	MFAP5	[12:8800690-8814699)	1.0000e+00	1.0000e+00	exomes	9	9.6275e-01	9.7994e-01
ENSG00000197614.6	MFAP5	[12:8800690-8814699)	1.0000e+00	1.0000e+00	exomes	10	9.3725e-01	9.5913e-01
ENSG00000197614.6	MFAP5	[12:8800690-8814699)	1.0000e+00	1.0000e+00	exomes	13	9.1373e-01	9.5861e-01
ENSG00000197614.6	MFAP5	[12:8800690-8814699)	1.0000e+00	1.0000e+00	exomes	14	9.1373e-01	9.2192e-01
ENSG00000197614.6	MFAP5	[12:8800690-8814699)	1.0000e+00	1.0000e+00	exomes	15	9.1373e-01	9.1688e-01
ENSG00000197614.6	MFAP5	[12:8800690-8814699)	1.0000e+00	1.0000e+00	exomes	-1	9.1373e-01	9.2019e-01
ENSG00000197614.6	MFAP5	[12:8800690-8814699)	1.0000e+00	1.0000e+00	exomes	all	8.7059e-01	9.4725e-01
ENSG00000197614.6	MFAP5	[12:8800690-8814699)	1.0000e+00	1.0000e+00	genomes	pcr_free	1.0000e+00	9.1625e-01
ENSG00000197614.6	MFAP5	[12:8800690-8814699)	1.0000e+00	1.0000e+00	genomes	pcr+	9.9608e-01	9.6928e-01
ENSG00000197614.6	MFAP5	[12:8800690-8814699)	1.0000e+00	1.0000e+00	genomes	all	1.0000e+00	9.2811e-01
ENSG00000197616.7	MYH6	[14:23851252-23876431)	8.8508e-01	1.0000e+00	exomes	1	9.2526e-01	9.4900e-01
ENSG00000197616.7	MYH6	[14:23851252-23876431)	8.8508e-01	1.0000e+00	exomes	2	9.3581e-01	9.6205e-01
ENSG00000197616.7	MYH6	[14:23851252-23876431)	8.8508e-01	1.0000e+00	exomes	4	8.0727e-01	8.8054e-01
ENSG00000197616.7	MYH6	[14:23851252-23876431)	8.8508e-01	1.0000e+00	exomes	5	9.4135e-01	9.5590e-01
ENSG00000197616.7	MYH6	[14:23851252-23876431)	8.8508e-01	1.0000e+00	exomes	6	9.4394e-01	9.5262e-01
ENSG00000197616.7	MYH6	[14:23851252-23876431)	8.8508e-01	1.0000e+00	exomes	7	9.4637e-01	9.5496e-01
ENSG00000197616.7	MYH6	[14:23851252-23876431)	8.8508e-01	1.0000e+00	exomes	9	1.0000e+00	9.9999e-01
ENSG00000197616.7	MYH6	[14:23851252-23876431)	8.8508e-01	1.0000e+00	exomes	10	9.9516e-01	9.9702e-01
ENSG00000197616.7	MYH6	[14:23851252-23876431)	8.8508e-01	1.0000e+00	exomes	13	9.6367e-01	9.8620e-01
ENSG00000197616.7	MYH6	[14:23851252-23876431)	8.8508e-01	1.0000e+00	exomes	14	9.3893e-01	9.4811e-01
ENSG00000197616.7	MYH6	[14:23851252-23876431)	8.8508e-01	1.0000e+00	exomes	15	9.5190e-01	9.7515e-01
ENSG00000197616.7	MYH6	[14:23851252-23876431)	8.8508e-01	1.0000e+00	exomes	-1	9.3824e-01	9.6654e-01
ENSG00000197616.7	MYH6	[14:23851252-23876431)	8.8508e-01	1.0000e+00	exomes	all	9.6920e-01	9.8714e-01
ENSG00000197616.7	MYH6	[14:23851252-23876431)	8.8508e-01	1.0000e+00	genomes	pcr_free	8.8010e-01	8.8874e-01
ENSG00000197616.7	MYH6	[14:23851252-23876431)	8.8508e-01	1.0000e+00	genomes	pcr+	9.9481e-01	9.8282e-01
ENSG00000197616.7	MYH6	[14:23851252-23876431)	8.8508e-01	1.0000e+00	genomes	all	9.3824e-01	9.0979e-01
ENSG00000197619.9	ZNF615	[19:52496136-52511422)	9.8900e-01	1.0000e+00	exomes	1	9.3401e-01	9.5221e-01
ENSG00000197619.9	ZNF615	[19:52496136-52511422)	9.8900e-01	1.0000e+00	exomes	2	9.6304e-01	9.4850e-01
ENSG00000197619.9	ZNF615	[19:52496136-52511422)	9.8900e-01	1.0000e+00	exomes	4	9.6128e-01	9.6183e-01
ENSG00000197619.9	ZNF615	[19:52496136-52511422)	9.8900e-01	1.0000e+00	exomes	5	9.6304e-01	9.6134e-01
ENSG00000197619.9	ZNF615	[19:52496136-52511422)	9.8900e-01	1.0000e+00	exomes	6	8.7374e-01	9.1086e-01
ENSG00000197619.9	ZNF615	[19:52496136-52511422)	9.8900e-01	1.0000e+00	exomes	7	9.5864e-01	9.4714e-01
ENSG00000197619.9	ZNF615	[19:52496136-52511422)	9.8900e-01	1.0000e+00	exomes	9	9.6964e-01	9.7178e-01
ENSG00000197619.9	ZNF615	[19:52496136-52511422)	9.8900e-01	1.0000e+00	exomes	10	9.4545e-01	9.6879e-01
ENSG00000197619.9	ZNF615	[19:52496136-52511422)	9.8900e-01	1.0000e+00	exomes	13	9.6304e-01	9.6304e-01
ENSG00000197619.9	ZNF615	[19:52496136-52511422)	9.8900e-01	1.0000e+00	exomes	14	9.6304e-01	9.5978e-01
ENSG00000197619.9	ZNF615	[19:52496136-52511422)	9.8900e-01	1.0000e+00	exomes	15	9.6304e-01	9.6201e-01
ENSG00000197619.9	ZNF615	[19:52496136-52511422)	9.8900e-01	1.0000e+00	exomes	-1	9.6304e-01	9.4844e-01
ENSG00000197619.9	ZNF615	[19:52496136-52511422)	9.8900e-01	1.0000e+00	exomes	all	9.5161e-01	9.6599e-01
ENSG00000197619.9	ZNF615	[19:52496136-52511422)	9.8900e-01	1.0000e+00	genomes	pcr_free	1.0000e+00	9.4304e-01
ENSG00000197619.9	ZNF615	[19:52496136-52511422)	9.8900e-01	1.0000e+00	genomes	pcr+	9.9868e-01	9.8226e-01
ENSG00000197619.9	ZNF615	[19:52496136-52511422)	9.8900e-01	1.0000e+00	genomes	all	1.0000e+00	9.5182e-01
ENSG00000197620.6	CXorf40A	[X:148627177-148630965)	6.8344e-01	5.0000e-01	exomes	1	1.0000e+00	1.0000e+00
ENSG00000197620.6	CXorf40A	[X:148627177-148630965)	6.8344e-01	5.0000e-01	exomes	2	1.0000e+00	9.8890e-01
ENSG00000197620.6	CXorf40A	[X:148627177-148630965)	6.8344e-01	5.0000e-01	exomes	4	8.7421e-01	9.1806e-01
ENSG00000197620.6	CXorf40A	[X:148627177-148630965)	6.8344e-01	5.0000e-01	exomes	5	7.5681e-01	8.2163e-01
ENSG00000197620.6	CXorf40A	[X:148627177-148630965)	6.8344e-01	5.0000e-01	exomes	6	7.7568e-01	8.3841e-01
ENSG00000197620.6	CXorf40A	[X:148627177-148630965)	6.8344e-01	5.0000e-01	exomes	7	8.4067e-01	8.9998e-01
ENSG00000197620.6	CXorf40A	[X:148627177-148630965)	6.8344e-01	5.0000e-01	exomes	9	1.0000e+00	9.9934e-01
ENSG00000197620.6	CXorf40A	[X:148627177-148630965)	6.8344e-01	5.0000e-01	exomes	10	6.6457e-01	7.4811e-01
ENSG00000197620.6	CXorf40A	[X:148627177-148630965)	6.8344e-01	5.0000e-01	exomes	13	9.8323e-01	9.8649e-01
ENSG00000197620.6	CXorf40A	[X:148627177-148630965)	6.8344e-01	5.0000e-01	exomes	14	6.1426e-01	7.0855e-01
ENSG00000197620.6	CXorf40A	[X:148627177-148630965)	6.8344e-01	5.0000e-01	exomes	15	7.6730e-01	8.4051e-01
ENSG00000197620.6	CXorf40A	[X:148627177-148630965)	6.8344e-01	5.0000e-01	exomes	-1	6.6247e-01	8.2799e-01
ENSG00000197620.6	CXorf40A	[X:148627177-148630965)	6.8344e-01	5.0000e-01	exomes	all	7.0231e-01	8.4836e-01
ENSG00000197620.6	CXorf40A	[X:148627177-148630965)	6.8344e-01	5.0000e-01	genomes	pcr_free	4.4235e-01	7.1851e-01
ENSG00000197620.6	CXorf40A	[X:148627177-148630965)	6.8344e-01	5.0000e-01	genomes	pcr+	6.4151e-01	7.9012e-01
ENSG00000197620.6	CXorf40A	[X:148627177-148630965)	6.8344e-01	5.0000e-01	genomes	all	4.8218e-01	7.3453e-01
ENSG00000197622.8	CDC42SE1	[1:151026726-151028205)	1.0000e+00	1.0000e+00	exomes	1	1.0000e+00	9.9729e-01
ENSG00000197622.8	CDC42SE1	[1:151026726-151028205)	1.0000e+00	1.0000e+00	exomes	2	1.0000e+00	1.0000e+00
ENSG00000197622.8	CDC42SE1	[1:151026726-151028205)	1.0000e+00	1.0000e+00	exomes	4	6.0684e-01	7.7635e-01
ENSG00000197622.8	CDC42SE1	[1:151026726-151028205)	1.0000e+00	1.0000e+00	exomes	5	7.7350e-01	8.0456e-01
ENSG00000197622.8	CDC42SE1	[1:151026726-151028205)	1.0000e+00	1.0000e+00	exomes	6	1.0000e+00	1.0000e+00
ENSG00000197622.8	CDC42SE1	[1:151026726-151028205)	1.0000e+00	1.0000e+00	exomes	7	1.0000e+00	1.0000e+00
ENSG00000197622.8	CDC42SE1	[1:151026726-151028205)	1.0000e+00	1.0000e+00	exomes	9	1.0000e+00	9.9947e-01
ENSG00000197622.8	CDC42SE1	[1:151026726-151028205)	1.0000e+00	1.0000e+00	exomes	10	1.0000e+00	9.9960e-01
ENSG00000197622.8	CDC42SE1	[1:151026726-151028205)	1.0000e+00	1.0000e+00	exomes	13	7.7350e-01	8.3381e-01
ENSG00000197622.8	CDC42SE1	[1:151026726-151028205)	1.0000e+00	1.0000e+00	exomes	14	7.7350e-01	7.9478e-01
ENSG00000197622.8	CDC42SE1	[1:151026726-151028205)	1.0000e+00	1.0000e+00	exomes	15	7.7350e-01	9.4174e-01
ENSG00000197622.8	CDC42SE1	[1:151026726-151028205)	1.0000e+00	1.0000e+00	exomes	-1	8.1624e-01	9.4448e-01
ENSG00000197622.8	CDC42SE1	[1:151026726-151028205)	1.0000e+00	1.0000e+00	exomes	all	1.0000e+00	9.7294e-01
ENSG00000197622.8	CDC42SE1	[1:151026726-151028205)	1.0000e+00	1.0000e+00	genomes	pcr_free	8.8034e-01	8.7011e-01
ENSG00000197622.8	CDC42SE1	[1:151026726-151028205)	1.0000e+00	1.0000e+00	genomes	pcr+	1.0000e+00	9.9329e-01
ENSG00000197622.8	CDC42SE1	[1:151026726-151028205)	1.0000e+00	1.0000e+00	genomes	all	1.0000e+00	8.9767e-01
ENSG00000197629.5	MPEG1	[11:58978191-58980337)	9.2618e-01	1.0000e+00	exomes	1	8.7331e-01	9.2217e-01
ENSG00000197629.5	MPEG1	[11:58978191-58980337)	9.2618e-01	1.0000e+00	exomes	2	8.1975e-01	9.0515e-01
ENSG00000197629.5	MPEG1	[11:58978191-58980337)	9.2618e-01	1.0000e+00	exomes	4	1.0000e+00	9.9853e-01
ENSG00000197629.5	MPEG1	[11:58978191-58980337)	9.2618e-01	1.0000e+00	exomes	5	9.4318e-01	9.6996e-01
ENSG00000197629.5	MPEG1	[11:58978191-58980337)	9.2618e-01	1.0000e+00	exomes	6	7.9227e-01	8.8453e-01
ENSG00000197629.5	MPEG1	[11:58978191-58980337)	9.2618e-01	1.0000e+00	exomes	7	8.1556e-01	9.0891e-01
ENSG00000197629.5	MPEG1	[11:58978191-58980337)	9.2618e-01	1.0000e+00	exomes	9	1.0000e+00	1.0000e+00
ENSG00000197629.5	MPEG1	[11:58978191-58980337)	9.2618e-01	1.0000e+00	exomes	10	1.0000e+00	9.9302e-01
ENSG00000197629.5	MPEG1	[11:58978191-58980337)	9.2618e-01	1.0000e+00	exomes	13	1.0000e+00	1.0000e+00
ENSG00000197629.5	MPEG1	[11:58978191-58980337)	9.2618e-01	1.0000e+00	exomes	14	9.2035e-01	9.3989e-01
ENSG00000197629.5	MPEG1	[11:58978191-58980337)	9.2618e-01	1.0000e+00	exomes	15	9.4737e-01	9.7363e-01
ENSG00000197629.5	MPEG1	[11:58978191-58980337)	9.2618e-01	1.0000e+00	exomes	-1	9.3479e-01	9.5697e-01
ENSG00000197629.5	MPEG1	[11:58978191-58980337)	9.2618e-01	1.0000e+00	exomes	all	9.7345e-01	9.8446e-01
ENSG00000197629.5	MPEG1	[11:58978191-58980337)	9.2618e-01	1.0000e+00	genomes	pcr_free	1.0000e+00	9.0671e-01
ENSG00000197629.5	MPEG1	[11:58978191-58980337)	9.2618e-01	1.0000e+00	genomes	pcr+	1.0000e+00	9.8751e-01
ENSG00000197629.5	MPEG1	[11:58978191-58980337)	9.2618e-01	1.0000e+00	genomes	all	1.0000e+00	9.2479e-01
ENSG00000197632.4	SERPINB2	[18:61558679-61570535)	1.0000e+00	1.0000e+00	exomes	1	9.7577e-01	9.7730e-01
ENSG00000197632.4	SERPINB2	[18:61558679-61570535)	1.0000e+00	1.0000e+00	exomes	2	9.1922e-01	9.6189e-01
ENSG00000197632.4	SERPINB2	[18:61558679-61570535)	1.0000e+00	1.0000e+00	exomes	4	8.2553e-01	9.2340e-01
ENSG00000197632.4	SERPINB2	[18:61558679-61570535)	1.0000e+00	1.0000e+00	exomes	5	1.0000e+00	9.9916e-01
ENSG00000197632.4	SERPINB2	[18:61558679-61570535)	1.0000e+00	1.0000e+00	exomes	6	9.2649e-01	9.5682e-01
ENSG00000197632.4	SERPINB2	[18:61558679-61570535)	1.0000e+00	1.0000e+00	exomes	7	1.0000e+00	9.9789e-01
ENSG00000197632.4	SERPINB2	[18:61558679-61570535)	1.0000e+00	1.0000e+00	exomes	9	7.1971e-01	7.8975e-01
ENSG00000197632.4	SERPINB2	[18:61558679-61570535)	1.0000e+00	1.0000e+00	exomes	10	7.0679e-01	8.0965e-01
ENSG00000197632.4	SERPINB2	[18:61558679-61570535)	1.0000e+00	1.0000e+00	exomes	13	1.0000e+00	1.0000e+00
ENSG00000197632.4	SERPINB2	[18:61558679-61570535)	1.0000e+00	1.0000e+00	exomes	14	9.8627e-01	9.9235e-01
ENSG00000197632.4	SERPINB2	[18:61558679-61570535)	1.0000e+00	1.0000e+00	exomes	15	9.8384e-01	9.9070e-01
ENSG00000197632.4	SERPINB2	[18:61558679-61570535)	1.0000e+00	1.0000e+00	exomes	-1	9.1922e-01	8.8534e-01
ENSG00000197632.4	SERPINB2	[18:61558679-61570535)	1.0000e+00	1.0000e+00	exomes	all	7.6575e-01	8.8261e-01
ENSG00000197632.4	SERPINB2	[18:61558679-61570535)	1.0000e+00	1.0000e+00	genomes	pcr_free	1.0000e+00	9.4206e-01
ENSG00000197632.4	SERPINB2	[18:61558679-61570535)	1.0000e+00	1.0000e+00	genomes	pcr+	1.0000e+00	9.8108e-01
ENSG00000197632.4	SERPINB2	[18:61558679-61570535)	1.0000e+00	1.0000e+00	genomes	all	1.0000e+00	9.5079e-01
ENSG00000197635.5	DPP4	[2:162849796-162930490)	1.0000e+00	1.0000e+00	exomes	1	9.3662e-01	9.5156e-01
ENSG00000197635.5	DPP4	[2:162849796-162930490)	1.0000e+00	1.0000e+00	exomes	2	7.9269e-01	8.8041e-01
ENSG00000197635.5	DPP4	[2:162849796-162930490)	1.0000e+00	1.0000e+00	exomes	4	9.5202e-01	9.6501e-01
ENSG00000197635.5	DPP4	[2:162849796-162930490)	1.0000e+00	1.0000e+00	exomes	5	9.9780e-01	9.9823e-01
ENSG00000197635.5	DPP4	[2:162849796-162930490)	1.0000e+00	1.0000e+00	exomes	6	9.6611e-01	9.7616e-01
ENSG00000197635.5	DPP4	[2:162849796-162930490)	1.0000e+00	1.0000e+00	exomes	7	9.8415e-01	9.9069e-01
ENSG00000197635.5	DPP4	[2:162849796-162930490)	1.0000e+00	1.0000e+00	exomes	9	8.0326e-01	8.8624e-01
ENSG00000197635.5	DPP4	[2:162849796-162930490)	1.0000e+00	1.0000e+00	exomes	10	7.4252e-01	8.9033e-01
ENSG00000197635.5	DPP4	[2:162849796-162930490)	1.0000e+00	1.0000e+00	exomes	13	9.9780e-01	9.9780e-01
ENSG00000197635.5	DPP4	[2:162849796-162930490)	1.0000e+00	1.0000e+00	exomes	14	9.9296e-01	9.8222e-01
ENSG00000197635.5	DPP4	[2:162849796-162930490)	1.0000e+00	1.0000e+00	exomes	15	9.9956e-01	9.8819e-01
ENSG00000197635.5	DPP4	[2:162849796-162930490)	1.0000e+00	1.0000e+00	exomes	-1	8.0370e-01	8.8791e-01
ENSG00000197635.5	DPP4	[2:162849796-162930490)	1.0000e+00	1.0000e+00	exomes	all	8.8248e-01	9.3050e-01
ENSG00000197635.5	DPP4	[2:162849796-162930490)	1.0000e+00	1.0000e+00	genomes	pcr_free	9.6259e-01	9.2113e-01
ENSG00000197635.5	DPP4	[2:162849796-162930490)	1.0000e+00	1.0000e+00	genomes	pcr+	8.8820e-01	9.2472e-01
ENSG00000197635.5	DPP4	[2:162849796-162930490)	1.0000e+00	1.0000e+00	genomes	all	9.4982e-01	9.2193e-01
ENSG00000197641.7	SERPINB13	[18:61255902-61264593)	1.0000e+00	1.0000e+00	exomes	1	9.7084e-01	9.7101e-01
ENSG00000197641.7	SERPINB13	[18:61255902-61264593)	1.0000e+00	1.0000e+00	exomes	2	8.6621e-01	8.8775e-01
ENSG00000197641.7	SERPINB13	[18:61255902-61264593)	1.0000e+00	1.0000e+00	exomes	4	9.7856e-01	9.6698e-01
ENSG00000197641.7	SERPINB13	[18:61255902-61264593)	1.0000e+00	1.0000e+00	exomes	5	1.0000e+00	9.9792e-01
ENSG00000197641.7	SERPINB13	[18:61255902-61264593)	1.0000e+00	1.0000e+00	exomes	6	9.7513e-01	9.8067e-01
ENSG00000197641.7	SERPINB13	[18:61255902-61264593)	1.0000e+00	1.0000e+00	exomes	7	9.5969e-01	9.7400e-01
ENSG00000197641.7	SERPINB13	[18:61255902-61264593)	1.0000e+00	1.0000e+00	exomes	9	8.8422e-01	9.4774e-01
ENSG00000197641.7	SERPINB13	[18:61255902-61264593)	1.0000e+00	1.0000e+00	exomes	10	8.2676e-01	9.0736e-01
ENSG00000197641.7	SERPINB13	[18:61255902-61264593)	1.0000e+00	1.0000e+00	exomes	13	1.0000e+00	1.0000e+00
ENSG00000197641.7	SERPINB13	[18:61255902-61264593)	1.0000e+00	1.0000e+00	exomes	14	9.9057e-01	9.9222e-01
ENSG00000197641.7	SERPINB13	[18:61255902-61264593)	1.0000e+00	1.0000e+00	exomes	15	1.0000e+00	9.9754e-01
ENSG00000197641.7	SERPINB13	[18:61255902-61264593)	1.0000e+00	1.0000e+00	exomes	-1	1.0000e+00	9.5735e-01
ENSG00000197641.7	SERPINB13	[18:61255902-61264593)	1.0000e+00	1.0000e+00	exomes	all	9.6741e-01	9.5495e-01
ENSG00000197641.7	SERPINB13	[18:61255902-61264593)	1.0000e+00	1.0000e+00	genomes	pcr_free	1.0000e+00	9.3427e-01
ENSG00000197641.7	SERPINB13	[18:61255902-61264593)	1.0000e+00	1.0000e+00	genomes	pcr+	1.0000e+00	9.8225e-01
ENSG00000197641.7	SERPINB13	[18:61255902-61264593)	1.0000e+00	1.0000e+00	genomes	all	1.0000e+00	9.4500e-01
ENSG00000197646.6	PDCD1LG2	[9:5522547-5569955)	1.0000e+00	1.0000e+00	exomes	1	9.4834e-01	9.7042e-01
ENSG00000197646.6	PDCD1LG2	[9:5522547-5569955)	1.0000e+00	1.0000e+00	exomes	2	6.6421e-01	8.4335e-01
ENSG00000197646.6	PDCD1LG2	[9:5522547-5569955)	1.0000e+00	1.0000e+00	exomes	4	5.8672e-01	7.0849e-01
ENSG00000197646.6	PDCD1LG2	[9:5522547-5569955)	1.0000e+00	1.0000e+00	exomes	5	1.0000e+00	9.9761e-01
ENSG00000197646.6	PDCD1LG2	[9:5522547-5569955)	1.0000e+00	1.0000e+00	exomes	6	9.9877e-01	9.9357e-01
ENSG00000197646.6	PDCD1LG2	[9:5522547-5569955)	1.0000e+00	1.0000e+00	exomes	7	1.0000e+00	9.9638e-01
ENSG00000197646.6	PDCD1LG2	[9:5522547-5569955)	1.0000e+00	1.0000e+00	exomes	9	1.0000e+00	9.8758e-01
ENSG00000197646.6	PDCD1LG2	[9:5522547-5569955)	1.0000e+00	1.0000e+00	exomes	10	9.4219e-01	9.6098e-01
ENSG00000197646.6	PDCD1LG2	[9:5522547-5569955)	1.0000e+00	1.0000e+00	exomes	13	1.0000e+00	1.0000e+00
ENSG00000197646.6	PDCD1LG2	[9:5522547-5569955)	1.0000e+00	1.0000e+00	exomes	14	1.0000e+00	9.9940e-01
ENSG00000197646.6	PDCD1LG2	[9:5522547-5569955)	1.0000e+00	1.0000e+00	exomes	15	9.9508e-01	9.8595e-01
ENSG00000197646.6	PDCD1LG2	[9:5522547-5569955)	1.0000e+00	1.0000e+00	exomes	-1	9.3358e-01	9.4555e-01
ENSG00000197646.6	PDCD1LG2	[9:5522547-5569955)	1.0000e+00	1.0000e+00	exomes	all	9.7540e-01	9.7728e-01
ENSG00000197646.6	PDCD1LG2	[9:5522547-5569955)	1.0000e+00	1.0000e+00	genomes	pcr_free	1.0000e+00	9.2710e-01
ENSG00000197646.6	PDCD1LG2	[9:5522547-5569955)	1.0000e+00	1.0000e+00	genomes	pcr+	1.0000e+00	9.8991e-01
ENSG00000197646.6	PDCD1LG2	[9:5522547-5569955)	1.0000e+00	1.0000e+00	genomes	all	1.0000e+00	9.4115e-01
ENSG00000197647.7	ZNF433	[19:12125663-12146353)	9.5525e-01	1.0000e+00	exomes	1	9.0918e-01	9.5996e-01
ENSG00000197647.7	ZNF433	[19:12125663-12146353)	9.5525e-01	1.0000e+00	exomes	2	1.0000e+00	9.8771e-01
ENSG00000197647.7	ZNF433	[19:12125663-12146353)	9.5525e-01	1.0000e+00	exomes	4	9.9901e-01	9.9905e-01
ENSG00000197647.7	ZNF433	[19:12125663-12146353)	9.5525e-01	1.0000e+00	exomes	5	9.9901e-01	9.9901e-01
ENSG00000197647.7	ZNF433	[19:12125663-12146353)	9.5525e-01	1.0000e+00	exomes	6	9.5831e-01	9.8026e-01
ENSG00000197647.7	ZNF433	[19:12125663-12146353)	9.5525e-01	1.0000e+00	exomes	7	1.0000e+00	9.7870e-01
ENSG00000197647.7	ZNF433	[19:12125663-12146353)	9.5525e-01	1.0000e+00	exomes	9	9.0273e-01	9.6380e-01
ENSG00000197647.7	ZNF433	[19:12125663-12146353)	9.5525e-01	1.0000e+00	exomes	10	8.8238e-01	9.3199e-01
ENSG00000197647.7	ZNF433	[19:12125663-12146353)	9.5525e-01	1.0000e+00	exomes	13	9.9901e-01	9.9901e-01
ENSG00000197647.7	ZNF433	[19:12125663-12146353)	9.5525e-01	1.0000e+00	exomes	14	9.4988e-01	9.7044e-01
ENSG00000197647.7	ZNF433	[19:12125663-12146353)	9.5525e-01	1.0000e+00	exomes	15	9.7568e-01	9.7684e-01
ENSG00000197647.7	ZNF433	[19:12125663-12146353)	9.5525e-01	1.0000e+00	exomes	-1	9.4789e-01	9.5924e-01
ENSG00000197647.7	ZNF433	[19:12125663-12146353)	9.5525e-01	1.0000e+00	exomes	all	9.2754e-01	9.5905e-01
ENSG00000197647.7	ZNF433	[19:12125663-12146353)	9.5525e-01	1.0000e+00	genomes	pcr_free	9.9305e-01	9.4063e-01
ENSG00000197647.7	ZNF433	[19:12125663-12146353)	9.5525e-01	1.0000e+00	genomes	pcr+	9.7022e-01	9.7655e-01
ENSG00000197647.7	ZNF433	[19:12125663-12146353)	9.5525e-01	1.0000e+00	genomes	all	9.7022e-01	9.4866e-01
ENSG00000197651.3	CCER1	[12:91347302-91348518)	1.0000e+00	1.0000e+00	exomes	1	4.6672e-01	5.9559e-01
ENSG00000197651.3	CCER1	[12:91347302-91348518)	1.0000e+00	1.0000e+00	exomes	2	6.0723e-01	7.2836e-01
ENSG00000197651.3	CCER1	[12:91347302-91348518)	1.0000e+00	1.0000e+00	exomes	4	2.5390e-01	4.8192e-01
ENSG00000197651.3	CCER1	[12:91347302-91348518)	1.0000e+00	1.0000e+00	exomes	5	6.6475e-01	8.0404e-01
ENSG00000197651.3	CCER1	[12:91347302-91348518)	1.0000e+00	1.0000e+00	exomes	6	6.2942e-01	7.2025e-01
ENSG00000197651.3	CCER1	[12:91347302-91348518)	1.0000e+00	1.0000e+00	exomes	7	7.5760e-01	8.4064e-01
ENSG00000197651.3	CCER1	[12:91347302-91348518)	1.0000e+00	1.0000e+00	exomes	9	1.0000e+00	9.9999e-01
ENSG00000197651.3	CCER1	[12:91347302-91348518)	1.0000e+00	1.0000e+00	exomes	10	8.9811e-01	9.4976e-01
ENSG00000197651.3	CCER1	[12:91347302-91348518)	1.0000e+00	1.0000e+00	exomes	13	6.4503e-01	7.9622e-01
ENSG00000197651.3	CCER1	[12:91347302-91348518)	1.0000e+00	1.0000e+00	exomes	14	6.3435e-01	7.4725e-01
ENSG00000197651.3	CCER1	[12:91347302-91348518)	1.0000e+00	1.0000e+00	exomes	15	9.0222e-01	9.0795e-01
ENSG00000197651.3	CCER1	[12:91347302-91348518)	1.0000e+00	1.0000e+00	exomes	-1	6.3517e-01	8.0641e-01
ENSG00000197651.3	CCER1	[12:91347302-91348518)	1.0000e+00	1.0000e+00	exomes	all	9.1208e-01	9.3643e-01
ENSG00000197651.3	CCER1	[12:91347302-91348518)	1.0000e+00	1.0000e+00	genomes	pcr_free	1.0000e+00	9.0585e-01
ENSG00000197651.3	CCER1	[12:91347302-91348518)	1.0000e+00	1.0000e+00	genomes	pcr+	1.0000e+00	9.7389e-01
ENSG00000197651.3	CCER1	[12:91347302-91348518)	1.0000e+00	1.0000e+00	genomes	all	1.0000e+00	9.2107e-01
ENSG00000197653.10	DNAH10	[12:124247067-124420024)	9.9989e-01	1.0000e+00	exomes	1	9.4773e-01	9.6031e-01
ENSG00000197653.10	DNAH10	[12:124247067-124420024)	9.9989e-01	1.0000e+00	exomes	2	8.9501e-01	9.2672e-01
ENSG00000197653.10	DNAH10	[12:124247067-124420024)	9.9989e-01	1.0000e+00	exomes	4	8.3645e-01	9.1086e-01
ENSG00000197653.10	DNAH10	[12:124247067-124420024)	9.9989e-01	1.0000e+00	exomes	5	9.5298e-01	9.6253e-01
ENSG00000197653.10	DNAH10	[12:124247067-124420024)	9.9989e-01	1.0000e+00	exomes	6	9.5643e-01	9.7426e-01
ENSG00000197653.10	DNAH10	[12:124247067-124420024)	9.9989e-01	1.0000e+00	exomes	7	9.6250e-01	9.7912e-01
ENSG00000197653.10	DNAH10	[12:124247067-124420024)	9.9989e-01	1.0000e+00	exomes	9	8.6352e-01	9.1947e-01
ENSG00000197653.10	DNAH10	[12:124247067-124420024)	9.9989e-01	1.0000e+00	exomes	10	8.4822e-01	9.2607e-01
ENSG00000197653.10	DNAH10	[12:124247067-124420024)	9.9989e-01	1.0000e+00	exomes	13	8.1252e-01	8.6496e-01
ENSG00000197653.10	DNAH10	[12:124247067-124420024)	9.9989e-01	1.0000e+00	exomes	14	7.7975e-01	8.3517e-01
ENSG00000197653.10	DNAH10	[12:124247067-124420024)	9.9989e-01	1.0000e+00	exomes	15	7.3851e-01	8.1832e-01
ENSG00000197653.10	DNAH10	[12:124247067-124420024)	9.9989e-01	1.0000e+00	exomes	-1	7.6333e-01	8.4895e-01
ENSG00000197653.10	DNAH10	[12:124247067-124420024)	9.9989e-01	1.0000e+00	exomes	all	7.4878e-01	8.8307e-01
ENSG00000197653.10	DNAH10	[12:124247067-124420024)	9.9989e-01	1.0000e+00	genomes	pcr_free	9.9993e-01	9.2893e-01
ENSG00000197653.10	DNAH10	[12:124247067-124420024)	9.9989e-01	1.0000e+00	genomes	pcr+	9.8260e-01	9.7817e-01
ENSG00000197653.10	DNAH10	[12:124247067-124420024)	9.9989e-01	1.0000e+00	genomes	all	9.9993e-01	9.3995e-01
ENSG00000197665.5	AC007952.6	[17:19059206-19062205)	3.7527e-01	3.3333e-01	exomes	1	0.0000e+00	0.0000e+00
ENSG00000197665.5	AC007952.6	[17:19059206-19062205)	3.7527e-01	3.3333e-01	exomes	2	0.0000e+00	0.0000e+00
ENSG00000197665.5	AC007952.6	[17:19059206-19062205)	3.7527e-01	3.3333e-01	exomes	4	0.0000e+00	0.0000e+00
ENSG00000197665.5	AC007952.6	[17:19059206-19062205)	3.7527e-01	3.3333e-01	exomes	5	0.0000e+00	0.0000e+00
ENSG00000197665.5	AC007952.6	[17:19059206-19062205)	3.7527e-01	3.3333e-01	exomes	6	0.0000e+00	0.0000e+00
ENSG00000197665.5	AC007952.6	[17:19059206-19062205)	3.7527e-01	3.3333e-01	exomes	7	0.0000e+00	0.0000e+00
ENSG00000197665.5	AC007952.6	[17:19059206-19062205)	3.7527e-01	3.3333e-01	exomes	9	0.0000e+00	0.0000e+00
ENSG00000197665.5	AC007952.6	[17:19059206-19062205)	3.7527e-01	3.3333e-01	exomes	10	0.0000e+00	0.0000e+00
ENSG00000197665.5	AC007952.6	[17:19059206-19062205)	3.7527e-01	3.3333e-01	exomes	13	0.0000e+00	0.0000e+00
ENSG00000197665.5	AC007952.6	[17:19059206-19062205)	3.7527e-01	3.3333e-01	exomes	14	0.0000e+00	0.0000e+00
ENSG00000197665.5	AC007952.6	[17:19059206-19062205)	3.7527e-01	3.3333e-01	exomes	15	0.0000e+00	0.0000e+00
ENSG00000197665.5	AC007952.6	[17:19059206-19062205)	3.7527e-01	3.3333e-01	exomes	-1	0.0000e+00	0.0000e+00
ENSG00000197665.5	AC007952.6	[17:19059206-19062205)	3.7527e-01	3.3333e-01	exomes	all	0.0000e+00	0.0000e+00
ENSG00000197665.5	AC007952.6	[17:19059206-19062205)	3.7527e-01	3.3333e-01	genomes	pcr_free	0.0000e+00	0.0000e+00
ENSG00000197665.5	AC007952.6	[17:19059206-19062205)	3.7527e-01	3.3333e-01	genomes	pcr+	0.0000e+00	0.0000e+00
ENSG00000197665.5	AC007952.6	[17:19059206-19062205)	3.7527e-01	3.3333e-01	genomes	all	0.0000e+00	0.0000e+00
ENSG00000197681.8	TBC1D3	[17:36338029-36347080)	3.9882e-02	0.0000e+00	exomes	1	0.0000e+00	0.0000e+00
ENSG00000197681.8	TBC1D3	[17:36338029-36347080)	3.9882e-02	0.0000e+00	exomes	2	9.6083e-02	1.1502e-01
ENSG00000197681.8	TBC1D3	[17:36338029-36347080)	3.9882e-02	0.0000e+00	exomes	4	0.0000e+00	5.7732e-02
ENSG00000197681.8	TBC1D3	[17:36338029-36347080)	3.9882e-02	0.0000e+00	exomes	5	1.8360e-02	3.9239e-02
ENSG00000197681.8	TBC1D3	[17:36338029-36347080)	3.9882e-02	0.0000e+00	exomes	6	0.0000e+00	0.0000e+00
ENSG00000197681.8	TBC1D3	[17:36338029-36347080)	3.9882e-02	0.0000e+00	exomes	7	0.0000e+00	1.0096e-02
ENSG00000197681.8	TBC1D3	[17:36338029-36347080)	3.9882e-02	0.0000e+00	exomes	9	1.5361e-01	1.5472e-01
ENSG00000197681.8	TBC1D3	[17:36338029-36347080)	3.9882e-02	0.0000e+00	exomes	10	1.9584e-02	5.9598e-02
ENSG00000197681.8	TBC1D3	[17:36338029-36347080)	3.9882e-02	0.0000e+00	exomes	13	9.3023e-02	1.1710e-01
ENSG00000197681.8	TBC1D3	[17:36338029-36347080)	3.9882e-02	0.0000e+00	exomes	14	0.0000e+00	2.3025e-02
ENSG00000197681.8	TBC1D3	[17:36338029-36347080)	3.9882e-02	0.0000e+00	exomes	15	2.6928e-02	4.6600e-02
ENSG00000197681.8	TBC1D3	[17:36338029-36347080)	3.9882e-02	0.0000e+00	exomes	-1	0.0000e+00	4.1293e-02
ENSG00000197681.8	TBC1D3	[17:36338029-36347080)	3.9882e-02	0.0000e+00	exomes	all	2.2032e-02	7.5390e-02
ENSG00000197681.8	TBC1D3	[17:36338029-36347080)	3.9882e-02	0.0000e+00	genomes	pcr_free	3.0600e-03	1.4578e-01
ENSG00000197681.8	TBC1D3	[17:36338029-36347080)	3.9882e-02	0.0000e+00	genomes	pcr+	2.6928e-02	1.4958e-01
ENSG00000197681.8	TBC1D3	[17:36338029-36347080)	3.9882e-02	0.0000e+00	genomes	all	1.2240e-03	1.4663e-01
ENSG00000197683.3	KRTAP26-1	[21:31691724-31692352)	1.0000e+00	1.0000e+00	exomes	1	1.0000e+00	9.9508e-01
ENSG00000197683.3	KRTAP26-1	[21:31691724-31692352)	1.0000e+00	1.0000e+00	exomes	2	1.0000e+00	9.9663e-01
ENSG00000197683.3	KRTAP26-1	[21:31691724-31692352)	1.0000e+00	1.0000e+00	exomes	4	1.0000e+00	1.0000e+00
ENSG00000197683.3	KRTAP26-1	[21:31691724-31692352)	1.0000e+00	1.0000e+00	exomes	5	9.8569e-01	9.9363e-01
ENSG00000197683.3	KRTAP26-1	[21:31691724-31692352)	1.0000e+00	1.0000e+00	exomes	6	1.0000e+00	9.9450e-01
ENSG00000197683.3	KRTAP26-1	[21:31691724-31692352)	1.0000e+00	1.0000e+00	exomes	7	1.0000e+00	9.9755e-01
ENSG00000197683.3	KRTAP26-1	[21:31691724-31692352)	1.0000e+00	1.0000e+00	exomes	9	1.0000e+00	9.9977e-01
ENSG00000197683.3	KRTAP26-1	[21:31691724-31692352)	1.0000e+00	1.0000e+00	exomes	10	8.6645e-01	9.0153e-01
ENSG00000197683.3	KRTAP26-1	[21:31691724-31692352)	1.0000e+00	1.0000e+00	exomes	13	1.0000e+00	1.0000e+00
ENSG00000197683.3	KRTAP26-1	[21:31691724-31692352)	1.0000e+00	1.0000e+00	exomes	14	9.7456e-01	9.9011e-01
ENSG00000197683.3	KRTAP26-1	[21:31691724-31692352)	1.0000e+00	1.0000e+00	exomes	15	9.7138e-01	9.8669e-01
ENSG00000197683.3	KRTAP26-1	[21:31691724-31692352)	1.0000e+00	1.0000e+00	exomes	-1	9.5707e-01	9.5870e-01
ENSG00000197683.3	KRTAP26-1	[21:31691724-31692352)	1.0000e+00	1.0000e+00	exomes	all	9.3323e-01	9.6172e-01
ENSG00000197683.3	KRTAP26-1	[21:31691724-31692352)	1.0000e+00	1.0000e+00	genomes	pcr_free	1.0000e+00	8.8922e-01
ENSG00000197683.3	KRTAP26-1	[21:31691724-31692352)	1.0000e+00	1.0000e+00	genomes	pcr+	1.0000e+00	9.9111e-01
ENSG00000197683.3	KRTAP26-1	[21:31691724-31692352)	1.0000e+00	1.0000e+00	genomes	all	1.0000e+00	9.1202e-01
ENSG00000197694.9	SPTAN1	[9:131329020-131395609)	9.9980e-01	1.0000e+00	exomes	1	9.4586e-01	9.5898e-01
ENSG00000197694.9	SPTAN1	[9:131329020-131395609)	9.9980e-01	1.0000e+00	exomes	2	7.0163e-01	8.1732e-01
ENSG00000197694.9	SPTAN1	[9:131329020-131395609)	9.9980e-01	1.0000e+00	exomes	4	9.1778e-01	9.5026e-01
ENSG00000197694.9	SPTAN1	[9:131329020-131395609)	9.9980e-01	1.0000e+00	exomes	5	9.4924e-01	9.6162e-01
ENSG00000197694.9	SPTAN1	[9:131329020-131395609)	9.9980e-01	1.0000e+00	exomes	6	9.4870e-01	9.7064e-01
ENSG00000197694.9	SPTAN1	[9:131329020-131395609)	9.9980e-01	1.0000e+00	exomes	7	9.4856e-01	9.6984e-01
ENSG00000197694.9	SPTAN1	[9:131329020-131395609)	9.9980e-01	1.0000e+00	exomes	9	9.9811e-01	9.9938e-01
ENSG00000197694.9	SPTAN1	[9:131329020-131395609)	9.9980e-01	1.0000e+00	exomes	10	9.9811e-01	9.9854e-01
ENSG00000197694.9	SPTAN1	[9:131329020-131395609)	9.9980e-01	1.0000e+00	exomes	13	9.5464e-01	9.6011e-01
ENSG00000197694.9	SPTAN1	[9:131329020-131395609)	9.9980e-01	1.0000e+00	exomes	14	9.4087e-01	9.5049e-01
ENSG00000197694.9	SPTAN1	[9:131329020-131395609)	9.9980e-01	1.0000e+00	exomes	15	9.4735e-01	9.6153e-01
ENSG00000197694.9	SPTAN1	[9:131329020-131395609)	9.9980e-01	1.0000e+00	exomes	-1	9.4546e-01	9.5459e-01
ENSG00000197694.9	SPTAN1	[9:131329020-131395609)	9.9980e-01	1.0000e+00	exomes	all	9.6719e-01	9.8227e-01
ENSG00000197694.9	SPTAN1	[9:131329020-131395609)	9.9980e-01	1.0000e+00	genomes	pcr_free	1.0000e+00	9.2635e-01
ENSG00000197694.9	SPTAN1	[9:131329020-131395609)	9.9980e-01	1.0000e+00	genomes	pcr+	1.0000e+00	9.8804e-01
ENSG00000197694.9	SPTAN1	[9:131329020-131395609)	9.9980e-01	1.0000e+00	genomes	all	1.0000e+00	9.4016e-01
ENSG00000197696.5	NMB	[15:85198504-85201382)	1.0000e+00	1.0000e+00	exomes	1	7.2414e-01	7.6120e-01
ENSG00000197696.5	NMB	[15:85198504-85201382)	1.0000e+00	1.0000e+00	exomes	2	8.6853e-01	8.7906e-01
ENSG00000197696.5	NMB	[15:85198504-85201382)	1.0000e+00	1.0000e+00	exomes	4	4.7845e-01	5.5334e-01
ENSG00000197696.5	NMB	[15:85198504-85201382)	1.0000e+00	1.0000e+00	exomes	5	2.9310e-01	3.6034e-01
ENSG00000197696.5	NMB	[15:85198504-85201382)	1.0000e+00	1.0000e+00	exomes	6	5.3017e-01	6.7987e-01
ENSG00000197696.5	NMB	[15:85198504-85201382)	1.0000e+00	1.0000e+00	exomes	7	7.3060e-01	8.4376e-01
ENSG00000197696.5	NMB	[15:85198504-85201382)	1.0000e+00	1.0000e+00	exomes	9	2.9310e-01	4.5435e-01
ENSG00000197696.5	NMB	[15:85198504-85201382)	1.0000e+00	1.0000e+00	exomes	10	6.6595e-01	8.0456e-01
ENSG00000197696.5	NMB	[15:85198504-85201382)	1.0000e+00	1.0000e+00	exomes	13	2.9310e-01	2.9310e-01
ENSG00000197696.5	NMB	[15:85198504-85201382)	1.0000e+00	1.0000e+00	exomes	14	2.9310e-01	3.1830e-01
ENSG00000197696.5	NMB	[15:85198504-85201382)	1.0000e+00	1.0000e+00	exomes	15	3.7931e-01	6.0329e-01
ENSG00000197696.5	NMB	[15:85198504-85201382)	1.0000e+00	1.0000e+00	exomes	-1	2.9310e-01	5.3038e-01
ENSG00000197696.5	NMB	[15:85198504-85201382)	1.0000e+00	1.0000e+00	exomes	all	2.6509e-01	6.3361e-01
ENSG00000197696.5	NMB	[15:85198504-85201382)	1.0000e+00	1.0000e+00	genomes	pcr_free	1.0000e+00	8.9924e-01
ENSG00000197696.5	NMB	[15:85198504-85201382)	1.0000e+00	1.0000e+00	genomes	pcr+	1.0000e+00	9.7632e-01
ENSG00000197696.5	NMB	[15:85198504-85201382)	1.0000e+00	1.0000e+00	genomes	all	1.0000e+00	9.1649e-01
ENSG00000197697.3	HIST1H2BE	[6:26184024-26184400)	7.3364e-01	1.0000e+00	exomes	1	1.0000e+00	1.0000e+00
ENSG00000197697.3	HIST1H2BE	[6:26184024-26184400)	7.3364e-01	1.0000e+00	exomes	2	1.0000e+00	1.0000e+00
ENSG00000197697.3	HIST1H2BE	[6:26184024-26184400)	7.3364e-01	1.0000e+00	exomes	4	1.0000e+00	1.0000e+00
ENSG00000197697.3	HIST1H2BE	[6:26184024-26184400)	7.3364e-01	1.0000e+00	exomes	5	1.0000e+00	1.0000e+00
ENSG00000197697.3	HIST1H2BE	[6:26184024-26184400)	7.3364e-01	1.0000e+00	exomes	6	7.5332e-01	8.9125e-01
ENSG00000197697.3	HIST1H2BE	[6:26184024-26184400)	7.3364e-01	1.0000e+00	exomes	7	7.1883e-01	8.9256e-01
ENSG00000197697.3	HIST1H2BE	[6:26184024-26184400)	7.3364e-01	1.0000e+00	exomes	9	1.0000e+00	1.0000e+00
ENSG00000197697.3	HIST1H2BE	[6:26184024-26184400)	7.3364e-01	1.0000e+00	exomes	10	1.0000e+00	9.9854e-01
ENSG00000197697.3	HIST1H2BE	[6:26184024-26184400)	7.3364e-01	1.0000e+00	exomes	13	1.0000e+00	1.0000e+00
ENSG00000197697.3	HIST1H2BE	[6:26184024-26184400)	7.3364e-01	1.0000e+00	exomes	14	1.0000e+00	1.0000e+00
ENSG00000197697.3	HIST1H2BE	[6:26184024-26184400)	7.3364e-01	1.0000e+00	exomes	15	1.0000e+00	9.9992e-01
ENSG00000197697.3	HIST1H2BE	[6:26184024-26184400)	7.3364e-01	1.0000e+00	exomes	-1	1.0000e+00	9.9783e-01
ENSG00000197697.3	HIST1H2BE	[6:26184024-26184400)	7.3364e-01	1.0000e+00	exomes	all	1.0000e+00	9.9783e-01
ENSG00000197697.3	HIST1H2BE	[6:26184024-26184400)	7.3364e-01	1.0000e+00	genomes	pcr_free	1.0000e+00	9.4097e-01
ENSG00000197697.3	HIST1H2BE	[6:26184024-26184400)	7.3364e-01	1.0000e+00	genomes	pcr+	1.0000e+00	9.9423e-01
ENSG00000197697.3	HIST1H2BE	[6:26184024-26184400)	7.3364e-01	1.0000e+00	genomes	all	1.0000e+00	9.5288e-01
ENSG00000197701.7	ZNF595	[4:53383-67759)	8.0000e-01	1.0000e+00	exomes	1	6.5000e-01	6.9325e-01
ENSG00000197701.7	ZNF595	[4:53383-67759)	8.0000e-01	1.0000e+00	exomes	2	7.5667e-01	8.5176e-01
ENSG00000197701.7	ZNF595	[4:53383-67759)	8.0000e-01	1.0000e+00	exomes	4	7.5667e-01	7.5667e-01
ENSG00000197701.7	ZNF595	[4:53383-67759)	8.0000e-01	1.0000e+00	exomes	5	7.5667e-01	7.6179e-01
ENSG00000197701.7	ZNF595	[4:53383-67759)	8.0000e-01	1.0000e+00	exomes	6	7.5667e-01	7.5154e-01
ENSG00000197701.7	ZNF595	[4:53383-67759)	8.0000e-01	1.0000e+00	exomes	7	7.5667e-01	7.8483e-01
ENSG00000197701.7	ZNF595	[4:53383-67759)	8.0000e-01	1.0000e+00	exomes	9	9.9333e-01	9.9817e-01
ENSG00000197701.7	ZNF595	[4:53383-67759)	8.0000e-01	1.0000e+00	exomes	10	1.0000e+00	9.9909e-01
ENSG00000197701.7	ZNF595	[4:53383-67759)	8.0000e-01	1.0000e+00	exomes	13	9.0667e-01	8.9333e-01
ENSG00000197701.7	ZNF595	[4:53383-67759)	8.0000e-01	1.0000e+00	exomes	14	7.5667e-01	7.6378e-01
ENSG00000197701.7	ZNF595	[4:53383-67759)	8.0000e-01	1.0000e+00	exomes	15	7.5667e-01	7.5667e-01
ENSG00000197701.7	ZNF595	[4:53383-67759)	8.0000e-01	1.0000e+00	exomes	-1	7.5667e-01	7.9058e-01
ENSG00000197701.7	ZNF595	[4:53383-67759)	8.0000e-01	1.0000e+00	exomes	all	7.5667e-01	8.9398e-01
ENSG00000197701.7	ZNF595	[4:53383-67759)	8.0000e-01	1.0000e+00	genomes	pcr_free	0.0000e+00	4.4752e-02
ENSG00000197701.7	ZNF595	[4:53383-67759)	8.0000e-01	1.0000e+00	genomes	pcr+	0.0000e+00	4.9539e-02
ENSG00000197701.7	ZNF595	[4:53383-67759)	8.0000e-01	1.0000e+00	genomes	all	0.0000e+00	4.5823e-02
ENSG00000197702.7	PARVA	[11:12399075-12549468)	1.0000e+00	1.0000e+00	exomes	1	6.5648e-01	7.4967e-01
ENSG00000197702.7	PARVA	[11:12399075-12549468)	1.0000e+00	1.0000e+00	exomes	2	6.2729e-01	6.6818e-01
ENSG00000197702.7	PARVA	[11:12399075-12549468)	1.0000e+00	1.0000e+00	exomes	4	6.5241e-01	6.7606e-01
ENSG00000197702.7	PARVA	[11:12399075-12549468)	1.0000e+00	1.0000e+00	exomes	5	7.7461e-01	8.4133e-01
ENSG00000197702.7	PARVA	[11:12399075-12549468)	1.0000e+00	1.0000e+00	exomes	6	7.7868e-01	8.2323e-01
ENSG00000197702.7	PARVA	[11:12399075-12549468)	1.0000e+00	1.0000e+00	exomes	7	7.6375e-01	8.5187e-01
ENSG00000197702.7	PARVA	[11:12399075-12549468)	1.0000e+00	1.0000e+00	exomes	9	7.8276e-01	8.0170e-01
ENSG00000197702.7	PARVA	[11:12399075-12549468)	1.0000e+00	1.0000e+00	exomes	10	8.3435e-01	9.1830e-01
ENSG00000197702.7	PARVA	[11:12399075-12549468)	1.0000e+00	1.0000e+00	exomes	13	6.1100e-01	6.3167e-01
ENSG00000197702.7	PARVA	[11:12399075-12549468)	1.0000e+00	1.0000e+00	exomes	14	5.0984e-01	5.7189e-01
ENSG00000197702.7	PARVA	[11:12399075-12549468)	1.0000e+00	1.0000e+00	exomes	15	4.3992e-01	5.5315e-01
ENSG00000197702.7	PARVA	[11:12399075-12549468)	1.0000e+00	1.0000e+00	exomes	-1	4.5418e-01	6.1332e-01
ENSG00000197702.7	PARVA	[11:12399075-12549468)	1.0000e+00	1.0000e+00	exomes	all	4.5961e-01	7.4160e-01
ENSG00000197702.7	PARVA	[11:12399075-12549468)	1.0000e+00	1.0000e+00	genomes	pcr_free	9.9661e-01	9.1095e-01
ENSG00000197702.7	PARVA	[11:12399075-12549468)	1.0000e+00	1.0000e+00	genomes	pcr+	8.8934e-01	9.3413e-01
ENSG00000197702.7	PARVA	[11:12399075-12549468)	1.0000e+00	1.0000e+00	genomes	all	9.1989e-01	9.1614e-01
ENSG00000197705.5	KLHL14	[18:30254623-30350553)	1.0000e+00	1.0000e+00	exomes	1	8.0457e-01	8.4821e-01
ENSG00000197705.5	KLHL14	[18:30254623-30350553)	1.0000e+00	1.0000e+00	exomes	2	8.7310e-01	9.1356e-01
ENSG00000197705.5	KLHL14	[18:30254623-30350553)	1.0000e+00	1.0000e+00	exomes	4	4.0558e-01	6.0745e-01
ENSG00000197705.5	KLHL14	[18:30254623-30350553)	1.0000e+00	1.0000e+00	exomes	5	9.1015e-01	9.3469e-01
ENSG00000197705.5	KLHL14	[18:30254623-30350553)	1.0000e+00	1.0000e+00	exomes	6	6.5990e-01	7.2686e-01
ENSG00000197705.5	KLHL14	[18:30254623-30350553)	1.0000e+00	1.0000e+00	exomes	7	6.7665e-01	7.9985e-01
ENSG00000197705.5	KLHL14	[18:30254623-30350553)	1.0000e+00	1.0000e+00	exomes	9	9.6701e-01	9.7809e-01
ENSG00000197705.5	KLHL14	[18:30254623-30350553)	1.0000e+00	1.0000e+00	exomes	10	7.0102e-01	8.2951e-01
ENSG00000197705.5	KLHL14	[18:30254623-30350553)	1.0000e+00	1.0000e+00	exomes	13	7.5228e-01	8.2369e-01
ENSG00000197705.5	KLHL14	[18:30254623-30350553)	1.0000e+00	1.0000e+00	exomes	14	8.2640e-01	8.5149e-01
ENSG00000197705.5	KLHL14	[18:30254623-30350553)	1.0000e+00	1.0000e+00	exomes	15	9.1269e-01	9.2917e-01
ENSG00000197705.5	KLHL14	[18:30254623-30350553)	1.0000e+00	1.0000e+00	exomes	-1	8.1421e-01	8.3215e-01
ENSG00000197705.5	KLHL14	[18:30254623-30350553)	1.0000e+00	1.0000e+00	exomes	all	7.9898e-01	9.0331e-01
ENSG00000197705.5	KLHL14	[18:30254623-30350553)	1.0000e+00	1.0000e+00	genomes	pcr_free	9.7817e-01	9.1809e-01
ENSG00000197705.5	KLHL14	[18:30254623-30350553)	1.0000e+00	1.0000e+00	genomes	pcr+	1.0000e+00	9.7471e-01
ENSG00000197705.5	KLHL14	[18:30254623-30350553)	1.0000e+00	1.0000e+00	genomes	all	9.8680e-01	9.3076e-01
ENSG00000197706.3	OR6C74	[12:55641072-55642006)	1.0000e+00	1.0000e+00	exomes	1	9.6257e-01	9.8177e-01
ENSG00000197706.3	OR6C74	[12:55641072-55642006)	1.0000e+00	1.0000e+00	exomes	2	9.8182e-01	9.7502e-01
ENSG00000197706.3	OR6C74	[12:55641072-55642006)	1.0000e+00	1.0000e+00	exomes	4	9.4545e-01	9.8039e-01
ENSG00000197706.3	OR6C74	[12:55641072-55642006)	1.0000e+00	1.0000e+00	exomes	5	1.0000e+00	9.9986e-01
ENSG00000197706.3	OR6C74	[12:55641072-55642006)	1.0000e+00	1.0000e+00	exomes	6	9.4011e-01	9.6767e-01
ENSG00000197706.3	OR6C74	[12:55641072-55642006)	1.0000e+00	1.0000e+00	exomes	7	8.4064e-01	9.0266e-01
ENSG00000197706.3	OR6C74	[12:55641072-55642006)	1.0000e+00	1.0000e+00	exomes	9	1.0000e+00	9.9836e-01
ENSG00000197706.3	OR6C74	[12:55641072-55642006)	1.0000e+00	1.0000e+00	exomes	10	9.3262e-01	9.3747e-01
ENSG00000197706.3	OR6C74	[12:55641072-55642006)	1.0000e+00	1.0000e+00	exomes	13	1.0000e+00	1.0000e+00
ENSG00000197706.3	OR6C74	[12:55641072-55642006)	1.0000e+00	1.0000e+00	exomes	14	9.8610e-01	9.9135e-01
ENSG00000197706.3	OR6C74	[12:55641072-55642006)	1.0000e+00	1.0000e+00	exomes	15	9.9893e-01	9.9679e-01
ENSG00000197706.3	OR6C74	[12:55641072-55642006)	1.0000e+00	1.0000e+00	exomes	-1	9.5615e-01	9.3046e-01
ENSG00000197706.3	OR6C74	[12:55641072-55642006)	1.0000e+00	1.0000e+00	exomes	all	9.7861e-01	9.7531e-01
ENSG00000197706.3	OR6C74	[12:55641072-55642006)	1.0000e+00	1.0000e+00	genomes	pcr_free	1.0000e+00	9.3563e-01
ENSG00000197706.3	OR6C74	[12:55641072-55642006)	1.0000e+00	1.0000e+00	genomes	pcr+	1.0000e+00	9.7477e-01
ENSG00000197706.3	OR6C74	[12:55641072-55642006)	1.0000e+00	1.0000e+00	genomes	all	1.0000e+00	9.4439e-01
ENSG00000197712.7	FAM114A1	[4:38879700-38945174)	1.0000e+00	1.0000e+00	exomes	1	9.8210e-01	9.8041e-01
ENSG00000197712.7	FAM114A1	[4:38879700-38945174)	1.0000e+00	1.0000e+00	exomes	2	7.6611e-01	8.5175e-01
ENSG00000197712.7	FAM114A1	[4:38879700-38945174)	1.0000e+00	1.0000e+00	exomes	4	8.3174e-01	8.6023e-01
ENSG00000197712.7	FAM114A1	[4:38879700-38945174)	1.0000e+00	1.0000e+00	exomes	5	1.0000e+00	9.9852e-01
ENSG00000197712.7	FAM114A1	[4:38879700-38945174)	1.0000e+00	1.0000e+00	exomes	6	8.9200e-01	9.1624e-01
ENSG00000197712.7	FAM114A1	[4:38879700-38945174)	1.0000e+00	1.0000e+00	exomes	7	9.7673e-01	9.8367e-01
ENSG00000197712.7	FAM114A1	[4:38879700-38945174)	1.0000e+00	1.0000e+00	exomes	9	8.7411e-01	9.2954e-01
ENSG00000197712.7	FAM114A1	[4:38879700-38945174)	1.0000e+00	1.0000e+00	exomes	10	7.3866e-01	8.6171e-01
ENSG00000197712.7	FAM114A1	[4:38879700-38945174)	1.0000e+00	1.0000e+00	exomes	13	1.0000e+00	1.0000e+00
ENSG00000197712.7	FAM114A1	[4:38879700-38945174)	1.0000e+00	1.0000e+00	exomes	14	9.6897e-01	9.8256e-01
ENSG00000197712.7	FAM114A1	[4:38879700-38945174)	1.0000e+00	1.0000e+00	exomes	15	9.9284e-01	9.8705e-01
ENSG00000197712.7	FAM114A1	[4:38879700-38945174)	1.0000e+00	1.0000e+00	exomes	-1	9.9045e-01	9.5072e-01
ENSG00000197712.7	FAM114A1	[4:38879700-38945174)	1.0000e+00	1.0000e+00	exomes	all	8.9021e-01	9.3141e-01
ENSG00000197712.7	FAM114A1	[4:38879700-38945174)	1.0000e+00	1.0000e+00	genomes	pcr_free	1.0000e+00	9.2956e-01
ENSG00000197712.7	FAM114A1	[4:38879700-38945174)	1.0000e+00	1.0000e+00	genomes	pcr+	1.0000e+00	9.7645e-01
ENSG00000197712.7	FAM114A1	[4:38879700-38945174)	1.0000e+00	1.0000e+00	genomes	all	1.0000e+00	9.4005e-01
ENSG00000197713.10	RPE	[2:210867386-210884511)	8.2128e-01	1.0000e+00	exomes	1	8.2175e-01	8.2016e-01
ENSG00000197713.10	RPE	[2:210867386-210884511)	8.2128e-01	1.0000e+00	exomes	2	8.9013e-01	8.8875e-01
ENSG00000197713.10	RPE	[2:210867386-210884511)	8.2128e-01	1.0000e+00	exomes	4	7.0067e-01	7.3262e-01
ENSG00000197713.10	RPE	[2:210867386-210884511)	8.2128e-01	1.0000e+00	exomes	5	8.9126e-01	8.8879e-01
ENSG00000197713.10	RPE	[2:210867386-210884511)	8.2128e-01	1.0000e+00	exomes	6	8.2175e-01	8.1873e-01
ENSG00000197713.10	RPE	[2:210867386-210884511)	8.2128e-01	1.0000e+00	exomes	7	8.2175e-01	8.2079e-01
ENSG00000197713.10	RPE	[2:210867386-210884511)	8.2128e-01	1.0000e+00	exomes	9	7.4776e-01	8.8201e-01
ENSG00000197713.10	RPE	[2:210867386-210884511)	8.2128e-01	1.0000e+00	exomes	10	8.6435e-01	8.8941e-01
ENSG00000197713.10	RPE	[2:210867386-210884511)	8.2128e-01	1.0000e+00	exomes	13	8.2175e-01	8.2175e-01
ENSG00000197713.10	RPE	[2:210867386-210884511)	8.2128e-01	1.0000e+00	exomes	14	8.1839e-01	8.1166e-01
ENSG00000197713.10	RPE	[2:210867386-210884511)	8.2128e-01	1.0000e+00	exomes	15	8.2063e-01	8.1600e-01
ENSG00000197713.10	RPE	[2:210867386-210884511)	8.2128e-01	1.0000e+00	exomes	-1	7.8363e-01	7.9707e-01
ENSG00000197713.10	RPE	[2:210867386-210884511)	8.2128e-01	1.0000e+00	exomes	all	8.2063e-01	8.5632e-01
ENSG00000197713.10	RPE	[2:210867386-210884511)	8.2128e-01	1.0000e+00	genomes	pcr_free	8.3296e-01	8.8701e-01
ENSG00000197713.10	RPE	[2:210867386-210884511)	8.2128e-01	1.0000e+00	genomes	pcr+	7.8700e-01	8.9130e-01
ENSG00000197713.10	RPE	[2:210867386-210884511)	8.2128e-01	1.0000e+00	genomes	all	8.2399e-01	8.8797e-01
ENSG00000197714.4	ZNF460	[19:57792175-57803594)	1.0000e+00	1.0000e+00	exomes	1	9.5365e-01	9.6418e-01
ENSG00000197714.4	ZNF460	[19:57792175-57803594)	1.0000e+00	1.0000e+00	exomes	2	8.4492e-01	8.9556e-01
ENSG00000197714.4	ZNF460	[19:57792175-57803594)	1.0000e+00	1.0000e+00	exomes	4	9.6376e-01	9.6970e-01
ENSG00000197714.4	ZNF460	[19:57792175-57803594)	1.0000e+00	1.0000e+00	exomes	5	9.8277e-01	9.8789e-01
ENSG00000197714.4	ZNF460	[19:57792175-57803594)	1.0000e+00	1.0000e+00	exomes	6	8.9305e-01	9.5183e-01
ENSG00000197714.4	ZNF460	[19:57792175-57803594)	1.0000e+00	1.0000e+00	exomes	7	9.8217e-01	9.8238e-01
ENSG00000197714.4	ZNF460	[19:57792175-57803594)	1.0000e+00	1.0000e+00	exomes	9	9.2513e-01	9.7234e-01
ENSG00000197714.4	ZNF460	[19:57792175-57803594)	1.0000e+00	1.0000e+00	exomes	10	9.5900e-01	9.7750e-01
ENSG00000197714.4	ZNF460	[19:57792175-57803594)	1.0000e+00	1.0000e+00	exomes	13	9.8277e-01	9.8277e-01
ENSG00000197714.4	ZNF460	[19:57792175-57803594)	1.0000e+00	1.0000e+00	exomes	14	9.8277e-01	9.8680e-01
ENSG00000197714.4	ZNF460	[19:57792175-57803594)	1.0000e+00	1.0000e+00	exomes	15	1.0000e+00	9.9874e-01
ENSG00000197714.4	ZNF460	[19:57792175-57803594)	1.0000e+00	1.0000e+00	exomes	-1	9.8277e-01	9.8430e-01
ENSG00000197714.4	ZNF460	[19:57792175-57803594)	1.0000e+00	1.0000e+00	exomes	all	9.8515e-01	9.8451e-01
ENSG00000197714.4	ZNF460	[19:57792175-57803594)	1.0000e+00	1.0000e+00	genomes	pcr_free	1.0000e+00	9.2923e-01
ENSG00000197714.4	ZNF460	[19:57792175-57803594)	1.0000e+00	1.0000e+00	genomes	pcr+	1.0000e+00	9.9207e-01
ENSG00000197714.4	ZNF460	[19:57792175-57803594)	1.0000e+00	1.0000e+00	genomes	all	1.0000e+00	9.4329e-01
ENSG00000197721.12	CR1L	[1:207818579-207897026)	7.6411e-01	1.0000e+00	exomes	1	9.9528e-01	9.9269e-01
ENSG00000197721.12	CR1L	[1:207818579-207897026)	7.6411e-01	1.0000e+00	exomes	2	1.0000e+00	1.0000e+00
ENSG00000197721.12	CR1L	[1:207818579-207897026)	7.6411e-01	1.0000e+00	exomes	4	9.3864e-01	9.6062e-01
ENSG00000197721.12	CR1L	[1:207818579-207897026)	7.6411e-01	1.0000e+00	exomes	5	1.0000e+00	9.9996e-01
ENSG00000197721.12	CR1L	[1:207818579-207897026)	7.6411e-01	1.0000e+00	exomes	6	9.9233e-01	9.9514e-01
ENSG00000197721.12	CR1L	[1:207818579-207897026)	7.6411e-01	1.0000e+00	exomes	7	9.9233e-01	9.9190e-01
ENSG00000197721.12	CR1L	[1:207818579-207897026)	7.6411e-01	1.0000e+00	exomes	9	9.7109e-01	9.7661e-01
ENSG00000197721.12	CR1L	[1:207818579-207897026)	7.6411e-01	1.0000e+00	exomes	10	9.9174e-01	9.8881e-01
ENSG00000197721.12	CR1L	[1:207818579-207897026)	7.6411e-01	1.0000e+00	exomes	13	9.6224e-01	9.8558e-01
ENSG00000197721.12	CR1L	[1:207818579-207897026)	7.6411e-01	1.0000e+00	exomes	14	9.6224e-01	9.6302e-01
ENSG00000197721.12	CR1L	[1:207818579-207897026)	7.6411e-01	1.0000e+00	exomes	15	9.6224e-01	9.6586e-01
ENSG00000197721.12	CR1L	[1:207818579-207897026)	7.6411e-01	1.0000e+00	exomes	-1	9.6224e-01	9.5952e-01
ENSG00000197721.12	CR1L	[1:207818579-207897026)	7.6411e-01	1.0000e+00	exomes	all	9.5575e-01	9.7682e-01
ENSG00000197721.12	CR1L	[1:207818579-207897026)	7.6411e-01	1.0000e+00	genomes	pcr_free	1.0000e+00	9.3614e-01
ENSG00000197721.12	CR1L	[1:207818579-207897026)	7.6411e-01	1.0000e+00	genomes	pcr+	9.9823e-01	9.7170e-01
ENSG00000197721.12	CR1L	[1:207818579-207897026)	7.6411e-01	1.0000e+00	genomes	all	1.0000e+00	9.4410e-01
ENSG00000197723.3	HSPB9	[17:40274869-40275344)	1.0000e+00	1.0000e+00	exomes	1	7.0378e-01	8.2138e-01
ENSG00000197723.3	HSPB9	[17:40274869-40275344)	1.0000e+00	1.0000e+00	exomes	2	8.5504e-01	9.1041e-01
ENSG00000197723.3	HSPB9	[17:40274869-40275344)	1.0000e+00	1.0000e+00	exomes	4	6.3445e-01	6.7087e-01
ENSG00000197723.3	HSPB9	[17:40274869-40275344)	1.0000e+00	1.0000e+00	exomes	5	1.0000e+00	9.8985e-01
ENSG00000197723.3	HSPB9	[17:40274869-40275344)	1.0000e+00	1.0000e+00	exomes	6	6.7227e-01	8.1997e-01
ENSG00000197723.3	HSPB9	[17:40274869-40275344)	1.0000e+00	1.0000e+00	exomes	7	9.2437e-01	9.4825e-01
ENSG00000197723.3	HSPB9	[17:40274869-40275344)	1.0000e+00	1.0000e+00	exomes	9	1.0000e+00	1.0000e+00
ENSG00000197723.3	HSPB9	[17:40274869-40275344)	1.0000e+00	1.0000e+00	exomes	10	1.0000e+00	9.9391e-01
ENSG00000197723.3	HSPB9	[17:40274869-40275344)	1.0000e+00	1.0000e+00	exomes	13	1.0000e+00	9.9697e-01
ENSG00000197723.3	HSPB9	[17:40274869-40275344)	1.0000e+00	1.0000e+00	exomes	14	1.0000e+00	9.9500e-01
ENSG00000197723.3	HSPB9	[17:40274869-40275344)	1.0000e+00	1.0000e+00	exomes	15	1.0000e+00	9.9979e-01
ENSG00000197723.3	HSPB9	[17:40274869-40275344)	1.0000e+00	1.0000e+00	exomes	-1	1.0000e+00	9.8278e-01
ENSG00000197723.3	HSPB9	[17:40274869-40275344)	1.0000e+00	1.0000e+00	exomes	all	1.0000e+00	9.9523e-01
ENSG00000197723.3	HSPB9	[17:40274869-40275344)	1.0000e+00	1.0000e+00	genomes	pcr_free	1.0000e+00	9.1891e-01
ENSG00000197723.3	HSPB9	[17:40274869-40275344)	1.0000e+00	1.0000e+00	genomes	pcr+	1.0000e+00	9.9099e-01
ENSG00000197723.3	HSPB9	[17:40274869-40275344)	1.0000e+00	1.0000e+00	genomes	all	1.0000e+00	9.3504e-01
ENSG00000197724.6	PHF2	[9:96339056-96439954)	9.7295e-01	1.0000e+00	exomes	1	7.0790e-01	7.6308e-01
ENSG00000197724.6	PHF2	[9:96339056-96439954)	9.7295e-01	1.0000e+00	exomes	2	8.4660e-01	8.9993e-01
ENSG00000197724.6	PHF2	[9:96339056-96439954)	9.7295e-01	1.0000e+00	exomes	4	6.0502e-01	6.9583e-01
ENSG00000197724.6	PHF2	[9:96339056-96439954)	9.7295e-01	1.0000e+00	exomes	5	6.3227e-01	7.0022e-01
ENSG00000197724.6	PHF2	[9:96339056-96439954)	9.7295e-01	1.0000e+00	exomes	6	7.8812e-01	8.7081e-01
ENSG00000197724.6	PHF2	[9:96339056-96439954)	9.7295e-01	1.0000e+00	exomes	7	8.6467e-01	9.0354e-01
ENSG00000197724.6	PHF2	[9:96339056-96439954)	9.7295e-01	1.0000e+00	exomes	9	9.0478e-01	9.2884e-01
ENSG00000197724.6	PHF2	[9:96339056-96439954)	9.7295e-01	1.0000e+00	exomes	10	8.4231e-01	8.9550e-01
ENSG00000197724.6	PHF2	[9:96339056-96439954)	9.7295e-01	1.0000e+00	exomes	13	5.7502e-01	6.1118e-01
ENSG00000197724.6	PHF2	[9:96339056-96439954)	9.7295e-01	1.0000e+00	exomes	14	6.1268e-01	6.4420e-01
ENSG00000197724.6	PHF2	[9:96339056-96439954)	9.7295e-01	1.0000e+00	exomes	15	6.1359e-01	7.1459e-01
ENSG00000197724.6	PHF2	[9:96339056-96439954)	9.7295e-01	1.0000e+00	exomes	-1	6.0563e-01	7.0314e-01
ENSG00000197724.6	PHF2	[9:96339056-96439954)	9.7295e-01	1.0000e+00	exomes	all	6.3319e-01	8.2691e-01
ENSG00000197724.6	PHF2	[9:96339056-96439954)	9.7295e-01	1.0000e+00	genomes	pcr_free	9.2897e-01	8.8018e-01
ENSG00000197724.6	PHF2	[9:96339056-96439954)	9.7295e-01	1.0000e+00	genomes	pcr+	9.6418e-01	9.4633e-01
ENSG00000197724.6	PHF2	[9:96339056-96439954)	9.7295e-01	1.0000e+00	genomes	all	9.3968e-01	8.9498e-01
ENSG00000197728.5	RPS26	[12:56435951-56437934)	1.9648e-01	0.0000e+00	exomes	1	4.1642e-01	5.5118e-01
ENSG00000197728.5	RPS26	[12:56435951-56437934)	1.9648e-01	0.0000e+00	exomes	2	1.0000e+00	9.9810e-01
ENSG00000197728.5	RPS26	[12:56435951-56437934)	1.9648e-01	0.0000e+00	exomes	4	1.0000e+00	1.0000e+00
ENSG00000197728.5	RPS26	[12:56435951-56437934)	1.9648e-01	0.0000e+00	exomes	5	1.0000e+00	9.9984e-01
ENSG00000197728.5	RPS26	[12:56435951-56437934)	1.9648e-01	0.0000e+00	exomes	6	6.6862e-01	7.2818e-01
ENSG00000197728.5	RPS26	[12:56435951-56437934)	1.9648e-01	0.0000e+00	exomes	7	5.5132e-01	7.0260e-01
ENSG00000197728.5	RPS26	[12:56435951-56437934)	1.9648e-01	0.0000e+00	exomes	9	1.0000e+00	1.0000e+00
ENSG00000197728.5	RPS26	[12:56435951-56437934)	1.9648e-01	0.0000e+00	exomes	10	1.0000e+00	1.0000e+00
ENSG00000197728.5	RPS26	[12:56435951-56437934)	1.9648e-01	0.0000e+00	exomes	13	1.0000e+00	9.9967e-01
ENSG00000197728.5	RPS26	[12:56435951-56437934)	1.9648e-01	0.0000e+00	exomes	14	1.0000e+00	9.9726e-01
ENSG00000197728.5	RPS26	[12:56435951-56437934)	1.9648e-01	0.0000e+00	exomes	15	1.0000e+00	9.9957e-01
ENSG00000197728.5	RPS26	[12:56435951-56437934)	1.9648e-01	0.0000e+00	exomes	-1	1.0000e+00	9.8162e-01
ENSG00000197728.5	RPS26	[12:56435951-56437934)	1.9648e-01	0.0000e+00	exomes	all	1.0000e+00	9.9315e-01
ENSG00000197728.5	RPS26	[12:56435951-56437934)	1.9648e-01	0.0000e+00	genomes	pcr_free	1.0000e+00	9.1619e-01
ENSG00000197728.5	RPS26	[12:56435951-56437934)	1.9648e-01	0.0000e+00	genomes	pcr+	1.0000e+00	9.7656e-01
ENSG00000197728.5	RPS26	[12:56435951-56437934)	1.9648e-01	0.0000e+00	genomes	all	1.0000e+00	9.2970e-01
ENSG00000197734.4	C14orf178	[14:78227386-78236017)	7.7655e-01	1.0000e+00	exomes	1	6.0622e-01	7.0713e-01
ENSG00000197734.4	C14orf178	[14:78227386-78236017)	7.7655e-01	1.0000e+00	exomes	2	6.7098e-01	7.3758e-01
ENSG00000197734.4	C14orf178	[14:78227386-78236017)	7.7655e-01	1.0000e+00	exomes	4	2.8238e-01	2.8238e-01
ENSG00000197734.4	C14orf178	[14:78227386-78236017)	7.7655e-01	1.0000e+00	exomes	5	5.6736e-01	6.0867e-01
ENSG00000197734.4	C14orf178	[14:78227386-78236017)	7.7655e-01	1.0000e+00	exomes	6	8.6269e-01	8.7923e-01
ENSG00000197734.4	C14orf178	[14:78227386-78236017)	7.7655e-01	1.0000e+00	exomes	7	8.2642e-01	8.9900e-01
ENSG00000197734.4	C14orf178	[14:78227386-78236017)	7.7655e-01	1.0000e+00	exomes	9	6.8653e-01	8.2248e-01
ENSG00000197734.4	C14orf178	[14:78227386-78236017)	7.7655e-01	1.0000e+00	exomes	10	6.5803e-01	8.1504e-01
ENSG00000197734.4	C14orf178	[14:78227386-78236017)	7.7655e-01	1.0000e+00	exomes	13	6.3212e-01	6.8969e-01
ENSG00000197734.4	C14orf178	[14:78227386-78236017)	7.7655e-01	1.0000e+00	exomes	14	5.1036e-01	5.3926e-01
ENSG00000197734.4	C14orf178	[14:78227386-78236017)	7.7655e-01	1.0000e+00	exomes	15	5.2073e-01	5.5208e-01
ENSG00000197734.4	C14orf178	[14:78227386-78236017)	7.7655e-01	1.0000e+00	exomes	-1	5.4663e-01	6.1583e-01
ENSG00000197734.4	C14orf178	[14:78227386-78236017)	7.7655e-01	1.0000e+00	exomes	all	4.2487e-01	7.0945e-01
ENSG00000197734.4	C14orf178	[14:78227386-78236017)	7.7655e-01	1.0000e+00	genomes	pcr_free	1.0000e+00	8.9694e-01
ENSG00000197734.4	C14orf178	[14:78227386-78236017)	7.7655e-01	1.0000e+00	genomes	pcr+	1.0000e+00	9.6941e-01
ENSG00000197734.4	C14orf178	[14:78227386-78236017)	7.7655e-01	1.0000e+00	genomes	all	1.0000e+00	9.1315e-01
ENSG00000197745.1	SCGB1D4	[11:62063885-62066481)	1.0000e+00	1.0000e+00	exomes	1	9.7561e-01	9.6510e-01
ENSG00000197745.1	SCGB1D4	[11:62063885-62066481)	1.0000e+00	1.0000e+00	exomes	2	6.8699e-01	7.8192e-01
ENSG00000197745.1	SCGB1D4	[11:62063885-62066481)	1.0000e+00	1.0000e+00	exomes	4	8.6585e-01	9.3564e-01
ENSG00000197745.1	SCGB1D4	[11:62063885-62066481)	1.0000e+00	1.0000e+00	exomes	5	1.0000e+00	1.0000e+00
ENSG00000197745.1	SCGB1D4	[11:62063885-62066481)	1.0000e+00	1.0000e+00	exomes	6	8.8618e-01	9.6623e-01
ENSG00000197745.1	SCGB1D4	[11:62063885-62066481)	1.0000e+00	1.0000e+00	exomes	7	1.0000e+00	1.0000e+00
ENSG00000197745.1	SCGB1D4	[11:62063885-62066481)	1.0000e+00	1.0000e+00	exomes	9	1.0000e+00	9.8038e-01
ENSG00000197745.1	SCGB1D4	[11:62063885-62066481)	1.0000e+00	1.0000e+00	exomes	10	7.8049e-01	9.0908e-01
ENSG00000197745.1	SCGB1D4	[11:62063885-62066481)	1.0000e+00	1.0000e+00	exomes	13	1.0000e+00	1.0000e+00
ENSG00000197745.1	SCGB1D4	[11:62063885-62066481)	1.0000e+00	1.0000e+00	exomes	14	1.0000e+00	1.0000e+00
ENSG00000197745.1	SCGB1D4	[11:62063885-62066481)	1.0000e+00	1.0000e+00	exomes	15	1.0000e+00	9.9881e-01
ENSG00000197745.1	SCGB1D4	[11:62063885-62066481)	1.0000e+00	1.0000e+00	exomes	-1	1.0000e+00	9.7081e-01
ENSG00000197745.1	SCGB1D4	[11:62063885-62066481)	1.0000e+00	1.0000e+00	exomes	all	1.0000e+00	9.6398e-01
ENSG00000197745.1	SCGB1D4	[11:62063885-62066481)	1.0000e+00	1.0000e+00	genomes	pcr_free	1.0000e+00	9.1523e-01
ENSG00000197745.1	SCGB1D4	[11:62063885-62066481)	1.0000e+00	1.0000e+00	genomes	pcr+	1.0000e+00	9.8049e-01
ENSG00000197745.1	SCGB1D4	[11:62063885-62066481)	1.0000e+00	1.0000e+00	genomes	all	1.0000e+00	9.2983e-01
ENSG00000197746.9	PSAP	[10:73577201-73610977)	1.0000e+00	1.0000e+00	exomes	1	9.9105e-01	9.9164e-01
ENSG00000197746.9	PSAP	[10:73577201-73610977)	1.0000e+00	1.0000e+00	exomes	2	7.9220e-01	8.5964e-01
ENSG00000197746.9	PSAP	[10:73577201-73610977)	1.0000e+00	1.0000e+00	exomes	4	7.3657e-01	8.6530e-01
ENSG00000197746.9	PSAP	[10:73577201-73610977)	1.0000e+00	1.0000e+00	exomes	5	8.3568e-01	9.0513e-01
ENSG00000197746.9	PSAP	[10:73577201-73610977)	1.0000e+00	1.0000e+00	exomes	6	9.1113e-01	9.6842e-01
ENSG00000197746.9	PSAP	[10:73577201-73610977)	1.0000e+00	1.0000e+00	exomes	7	9.1049e-01	9.4809e-01
ENSG00000197746.9	PSAP	[10:73577201-73610977)	1.0000e+00	1.0000e+00	exomes	9	1.0000e+00	1.0000e+00
ENSG00000197746.9	PSAP	[10:73577201-73610977)	1.0000e+00	1.0000e+00	exomes	10	1.0000e+00	9.9999e-01
ENSG00000197746.9	PSAP	[10:73577201-73610977)	1.0000e+00	1.0000e+00	exomes	13	8.9898e-01	9.4011e-01
ENSG00000197746.9	PSAP	[10:73577201-73610977)	1.0000e+00	1.0000e+00	exomes	14	8.4719e-01	9.0144e-01
ENSG00000197746.9	PSAP	[10:73577201-73610977)	1.0000e+00	1.0000e+00	exomes	15	9.7059e-01	9.6121e-01
ENSG00000197746.9	PSAP	[10:73577201-73610977)	1.0000e+00	1.0000e+00	exomes	-1	9.4693e-01	9.4223e-01
ENSG00000197746.9	PSAP	[10:73577201-73610977)	1.0000e+00	1.0000e+00	exomes	all	9.7506e-01	9.8149e-01
ENSG00000197746.9	PSAP	[10:73577201-73610977)	1.0000e+00	1.0000e+00	genomes	pcr_free	1.0000e+00	9.1881e-01
ENSG00000197746.9	PSAP	[10:73577201-73610977)	1.0000e+00	1.0000e+00	genomes	pcr+	1.0000e+00	9.9103e-01
ENSG00000197746.9	PSAP	[10:73577201-73610977)	1.0000e+00	1.0000e+00	genomes	all	1.0000e+00	9.3497e-01
ENSG00000197747.4	S100A10	[1:151955642-151958705)	1.0000e+00	1.0000e+00	exomes	1	9.3080e-01	9.5730e-01
ENSG00000197747.4	S100A10	[1:151955642-151958705)	1.0000e+00	1.0000e+00	exomes	2	9.8962e-01	9.9471e-01
ENSG00000197747.4	S100A10	[1:151955642-151958705)	1.0000e+00	1.0000e+00	exomes	4	9.9654e-01	9.4810e-01
ENSG00000197747.4	S100A10	[1:151955642-151958705)	1.0000e+00	1.0000e+00	exomes	5	1.0000e+00	1.0000e+00
ENSG00000197747.4	S100A10	[1:151955642-151958705)	1.0000e+00	1.0000e+00	exomes	6	1.0000e+00	1.0000e+00
ENSG00000197747.4	S100A10	[1:151955642-151958705)	1.0000e+00	1.0000e+00	exomes	7	1.0000e+00	1.0000e+00
ENSG00000197747.4	S100A10	[1:151955642-151958705)	1.0000e+00	1.0000e+00	exomes	9	0.0000e+00	2.9285e-01
ENSG00000197747.4	S100A10	[1:151955642-151958705)	1.0000e+00	1.0000e+00	exomes	10	5.8824e-02	5.0146e-01
ENSG00000197747.4	S100A10	[1:151955642-151958705)	1.0000e+00	1.0000e+00	exomes	13	1.0000e+00	1.0000e+00
ENSG00000197747.4	S100A10	[1:151955642-151958705)	1.0000e+00	1.0000e+00	exomes	14	1.0000e+00	1.0000e+00
ENSG00000197747.4	S100A10	[1:151955642-151958705)	1.0000e+00	1.0000e+00	exomes	15	1.0000e+00	9.9985e-01
ENSG00000197747.4	S100A10	[1:151955642-151958705)	1.0000e+00	1.0000e+00	exomes	-1	1.0000e+00	9.5491e-01
ENSG00000197747.4	S100A10	[1:151955642-151958705)	1.0000e+00	1.0000e+00	exomes	all	0.0000e+00	6.6932e-01
ENSG00000197747.4	S100A10	[1:151955642-151958705)	1.0000e+00	1.0000e+00	genomes	pcr_free	1.0000e+00	8.9064e-01
ENSG00000197747.4	S100A10	[1:151955642-151958705)	1.0000e+00	1.0000e+00	genomes	pcr+	9.5848e-01	9.1514e-01
ENSG00000197747.4	S100A10	[1:151955642-151958705)	1.0000e+00	1.0000e+00	genomes	all	9.9654e-01	8.9612e-01
ENSG00000197748.8	WDR96	[10:105889900-105992003)	1.0000e+00	1.0000e+00	exomes	1	8.6796e-01	9.2636e-01
ENSG00000197748.8	WDR96	[10:105889900-105992003)	1.0000e+00	1.0000e+00	exomes	2	8.4051e-01	8.9327e-01
ENSG00000197748.8	WDR96	[10:105889900-105992003)	1.0000e+00	1.0000e+00	exomes	4	9.0363e-01	9.5043e-01
ENSG00000197748.8	WDR96	[10:105889900-105992003)	1.0000e+00	1.0000e+00	exomes	5	9.8057e-01	9.8472e-01
ENSG00000197748.8	WDR96	[10:105889900-105992003)	1.0000e+00	1.0000e+00	exomes	6	9.8137e-01	9.8405e-01
ENSG00000197748.8	WDR96	[10:105889900-105992003)	1.0000e+00	1.0000e+00	exomes	7	9.8718e-01	9.8723e-01
ENSG00000197748.8	WDR96	[10:105889900-105992003)	1.0000e+00	1.0000e+00	exomes	9	5.6101e-01	7.4818e-01
ENSG00000197748.8	WDR96	[10:105889900-105992003)	1.0000e+00	1.0000e+00	exomes	10	6.6279e-01	8.3027e-01
ENSG00000197748.8	WDR96	[10:105889900-105992003)	1.0000e+00	1.0000e+00	exomes	13	9.8718e-01	9.8718e-01
ENSG00000197748.8	WDR96	[10:105889900-105992003)	1.0000e+00	1.0000e+00	exomes	14	9.2086e-01	9.4666e-01
ENSG00000197748.8	WDR96	[10:105889900-105992003)	1.0000e+00	1.0000e+00	exomes	15	9.5452e-01	9.6802e-01
ENSG00000197748.8	WDR96	[10:105889900-105992003)	1.0000e+00	1.0000e+00	exomes	-1	9.0523e-01	9.1589e-01
ENSG00000197748.8	WDR96	[10:105889900-105992003)	1.0000e+00	1.0000e+00	exomes	all	7.2310e-01	8.7054e-01
ENSG00000197748.8	WDR96	[10:105889900-105992003)	1.0000e+00	1.0000e+00	genomes	pcr_free	1.0000e+00	9.3933e-01
ENSG00000197748.8	WDR96	[10:105889900-105992003)	1.0000e+00	1.0000e+00	genomes	pcr+	9.9760e-01	9.6019e-01
ENSG00000197748.8	WDR96	[10:105889900-105992003)	1.0000e+00	1.0000e+00	genomes	all	1.0000e+00	9.4400e-01
ENSG00000197753.6	LHFPL5	[6:35773448-35787220)	1.0000e+00	1.0000e+00	exomes	1	1.0000e+00	1.0000e+00
ENSG00000197753.6	LHFPL5	[6:35773448-35787220)	1.0000e+00	1.0000e+00	exomes	2	1.0000e+00	9.9856e-01
ENSG00000197753.6	LHFPL5	[6:35773448-35787220)	1.0000e+00	1.0000e+00	exomes	4	9.0673e-01	9.4292e-01
ENSG00000197753.6	LHFPL5	[6:35773448-35787220)	1.0000e+00	1.0000e+00	exomes	5	1.0000e+00	9.8471e-01
ENSG00000197753.6	LHFPL5	[6:35773448-35787220)	1.0000e+00	1.0000e+00	exomes	6	1.0000e+00	1.0000e+00
ENSG00000197753.6	LHFPL5	[6:35773448-35787220)	1.0000e+00	1.0000e+00	exomes	7	9.8165e-01	9.8826e-01
ENSG00000197753.6	LHFPL5	[6:35773448-35787220)	1.0000e+00	1.0000e+00	exomes	9	1.0000e+00	1.0000e+00
ENSG00000197753.6	LHFPL5	[6:35773448-35787220)	1.0000e+00	1.0000e+00	exomes	10	1.0000e+00	1.0000e+00
ENSG00000197753.6	LHFPL5	[6:35773448-35787220)	1.0000e+00	1.0000e+00	exomes	13	1.0000e+00	9.9881e-01
ENSG00000197753.6	LHFPL5	[6:35773448-35787220)	1.0000e+00	1.0000e+00	exomes	14	1.0000e+00	9.9793e-01
ENSG00000197753.6	LHFPL5	[6:35773448-35787220)	1.0000e+00	1.0000e+00	exomes	15	1.0000e+00	9.9866e-01
ENSG00000197753.6	LHFPL5	[6:35773448-35787220)	1.0000e+00	1.0000e+00	exomes	-1	1.0000e+00	9.9134e-01
ENSG00000197753.6	LHFPL5	[6:35773448-35787220)	1.0000e+00	1.0000e+00	exomes	all	1.0000e+00	9.9894e-01
ENSG00000197753.6	LHFPL5	[6:35773448-35787220)	1.0000e+00	1.0000e+00	genomes	pcr_free	1.0000e+00	9.2223e-01
ENSG00000197753.6	LHFPL5	[6:35773448-35787220)	1.0000e+00	1.0000e+00	genomes	pcr+	1.0000e+00	9.8761e-01
ENSG00000197753.6	LHFPL5	[6:35773448-35787220)	1.0000e+00	1.0000e+00	genomes	all	1.0000e+00	9.3685e-01
ENSG00000197756.5	RPL37A	[2:217363598-217385496)	9.3462e-01	1.0000e+00	exomes	1	6.9744e-01	6.9375e-01
ENSG00000197756.5	RPL37A	[2:217363598-217385496)	9.3462e-01	1.0000e+00	exomes	2	5.2564e-01	6.1644e-01
ENSG00000197756.5	RPL37A	[2:217363598-217385496)	9.3462e-01	1.0000e+00	exomes	4	6.5128e-01	6.6410e-01
ENSG00000197756.5	RPL37A	[2:217363598-217385496)	9.3462e-01	1.0000e+00	exomes	5	6.9744e-01	6.9744e-01
ENSG00000197756.5	RPL37A	[2:217363598-217385496)	9.3462e-01	1.0000e+00	exomes	6	6.5897e-01	6.7791e-01
ENSG00000197756.5	RPL37A	[2:217363598-217385496)	9.3462e-01	1.0000e+00	exomes	7	6.9744e-01	6.9564e-01
ENSG00000197756.5	RPL37A	[2:217363598-217385496)	9.3462e-01	1.0000e+00	exomes	9	6.8974e-01	6.7515e-01
ENSG00000197756.5	RPL37A	[2:217363598-217385496)	9.3462e-01	1.0000e+00	exomes	10	6.9744e-01	6.8822e-01
ENSG00000197756.5	RPL37A	[2:217363598-217385496)	9.3462e-01	1.0000e+00	exomes	13	6.9744e-01	6.9744e-01
ENSG00000197756.5	RPL37A	[2:217363598-217385496)	9.3462e-01	1.0000e+00	exomes	14	6.9744e-01	6.9584e-01
ENSG00000197756.5	RPL37A	[2:217363598-217385496)	9.3462e-01	1.0000e+00	exomes	15	6.9744e-01	6.9640e-01
ENSG00000197756.5	RPL37A	[2:217363598-217385496)	9.3462e-01	1.0000e+00	exomes	-1	6.9744e-01	6.8288e-01
ENSG00000197756.5	RPL37A	[2:217363598-217385496)	9.3462e-01	1.0000e+00	exomes	all	6.9744e-01	6.8833e-01
ENSG00000197756.5	RPL37A	[2:217363598-217385496)	9.3462e-01	1.0000e+00	genomes	pcr_free	1.0000e+00	9.3910e-01
ENSG00000197756.5	RPL37A	[2:217363598-217385496)	9.3462e-01	1.0000e+00	genomes	pcr+	1.0000e+00	9.9179e-01
ENSG00000197756.5	RPL37A	[2:217363598-217385496)	9.3462e-01	1.0000e+00	genomes	all	1.0000e+00	9.5089e-01
ENSG00000197757.7	HOXC6	[12:54422306-54423742)	1.0000e+00	1.0000e+00	exomes	1	9.0612e-01	9.1982e-01
ENSG00000197757.7	HOXC6	[12:54422306-54423742)	1.0000e+00	1.0000e+00	exomes	2	9.6586e-01	9.7967e-01
ENSG00000197757.7	HOXC6	[12:54422306-54423742)	1.0000e+00	1.0000e+00	exomes	4	9.4310e-01	9.4974e-01
ENSG00000197757.7	HOXC6	[12:54422306-54423742)	1.0000e+00	1.0000e+00	exomes	5	9.8009e-01	9.8984e-01
ENSG00000197757.7	HOXC6	[12:54422306-54423742)	1.0000e+00	1.0000e+00	exomes	6	1.0000e+00	9.9595e-01
ENSG00000197757.7	HOXC6	[12:54422306-54423742)	1.0000e+00	1.0000e+00	exomes	7	1.0000e+00	9.9985e-01
ENSG00000197757.7	HOXC6	[12:54422306-54423742)	1.0000e+00	1.0000e+00	exomes	9	1.0000e+00	9.9985e-01
ENSG00000197757.7	HOXC6	[12:54422306-54423742)	1.0000e+00	1.0000e+00	exomes	10	8.7767e-01	9.3234e-01
ENSG00000197757.7	HOXC6	[12:54422306-54423742)	1.0000e+00	1.0000e+00	exomes	13	1.0000e+00	9.9747e-01
ENSG00000197757.7	HOXC6	[12:54422306-54423742)	1.0000e+00	1.0000e+00	exomes	14	8.7624e-01	9.0972e-01
ENSG00000197757.7	HOXC6	[12:54422306-54423742)	1.0000e+00	1.0000e+00	exomes	15	9.5733e-01	9.7616e-01
ENSG00000197757.7	HOXC6	[12:54422306-54423742)	1.0000e+00	1.0000e+00	exomes	-1	8.7624e-01	9.4339e-01
ENSG00000197757.7	HOXC6	[12:54422306-54423742)	1.0000e+00	1.0000e+00	exomes	all	9.4310e-01	9.6681e-01
ENSG00000197757.7	HOXC6	[12:54422306-54423742)	1.0000e+00	1.0000e+00	genomes	pcr_free	9.7866e-01	8.9061e-01
ENSG00000197757.7	HOXC6	[12:54422306-54423742)	1.0000e+00	1.0000e+00	genomes	pcr+	1.0000e+00	9.8761e-01
ENSG00000197757.7	HOXC6	[12:54422306-54423742)	1.0000e+00	1.0000e+00	genomes	all	9.9147e-01	9.1231e-01
ENSG00000197763.8	TXNRD3	[3:126326751-126328030)	1.0000e+00	1.0000e+00	exomes	1	0.0000e+00	0.0000e+00
ENSG00000197763.8	TXNRD3	[3:126326751-126328030)	1.0000e+00	1.0000e+00	exomes	2	5.4472e-01	6.4538e-01
ENSG00000197763.8	TXNRD3	[3:126326751-126328030)	1.0000e+00	1.0000e+00	exomes	4	6.9919e-01	7.1443e-01
ENSG00000197763.8	TXNRD3	[3:126326751-126328030)	1.0000e+00	1.0000e+00	exomes	5	8.0894e-01	7.8749e-01
ENSG00000197763.8	TXNRD3	[3:126326751-126328030)	1.0000e+00	1.0000e+00	exomes	6	0.0000e+00	0.0000e+00
ENSG00000197763.8	TXNRD3	[3:126326751-126328030)	1.0000e+00	1.0000e+00	exomes	7	0.0000e+00	0.0000e+00
ENSG00000197763.8	TXNRD3	[3:126326751-126328030)	1.0000e+00	1.0000e+00	exomes	9	5.1220e-01	7.3046e-01
ENSG00000197763.8	TXNRD3	[3:126326751-126328030)	1.0000e+00	1.0000e+00	exomes	10	6.9512e-01	8.4866e-01
ENSG00000197763.8	TXNRD3	[3:126326751-126328030)	1.0000e+00	1.0000e+00	exomes	13	0.0000e+00	0.0000e+00
ENSG00000197763.8	TXNRD3	[3:126326751-126328030)	1.0000e+00	1.0000e+00	exomes	14	0.0000e+00	0.0000e+00
ENSG00000197763.8	TXNRD3	[3:126326751-126328030)	1.0000e+00	1.0000e+00	exomes	15	0.0000e+00	0.0000e+00
ENSG00000197763.8	TXNRD3	[3:126326751-126328030)	1.0000e+00	1.0000e+00	exomes	-1	0.0000e+00	6.7281e-02
ENSG00000197763.8	TXNRD3	[3:126326751-126328030)	1.0000e+00	1.0000e+00	exomes	all	0.0000e+00	4.6263e-01
ENSG00000197763.8	TXNRD3	[3:126326751-126328030)	1.0000e+00	1.0000e+00	genomes	pcr_free	1.0000e+00	9.2388e-01
ENSG00000197763.8	TXNRD3	[3:126326751-126328030)	1.0000e+00	1.0000e+00	genomes	pcr+	1.0000e+00	9.7017e-01
ENSG00000197763.8	TXNRD3	[3:126326751-126328030)	1.0000e+00	1.0000e+00	genomes	all	1.0000e+00	9.3424e-01
ENSG00000197766.3	CFD	[19:859690-863234)	1.0000e+00	1.0000e+00	exomes	1	9.6774e-02	1.0785e-01
ENSG00000197766.3	CFD	[19:859690-863234)	1.0000e+00	1.0000e+00	exomes	2	2.0774e-01	2.3719e-01
ENSG00000197766.3	CFD	[19:859690-863234)	1.0000e+00	1.0000e+00	exomes	4	0.0000e+00	9.1935e-02
ENSG00000197766.3	CFD	[19:859690-863234)	1.0000e+00	1.0000e+00	exomes	5	0.0000e+00	1.2281e-02
ENSG00000197766.3	CFD	[19:859690-863234)	1.0000e+00	1.0000e+00	exomes	6	9.0323e-02	3.0938e-01
ENSG00000197766.3	CFD	[19:859690-863234)	1.0000e+00	1.0000e+00	exomes	7	1.0323e-02	1.7318e-01
ENSG00000197766.3	CFD	[19:859690-863234)	1.0000e+00	1.0000e+00	exomes	9	8.7871e-01	9.0950e-01
ENSG00000197766.3	CFD	[19:859690-863234)	1.0000e+00	1.0000e+00	exomes	10	9.2903e-01	9.4716e-01
ENSG00000197766.3	CFD	[19:859690-863234)	1.0000e+00	1.0000e+00	exomes	13	0.0000e+00	0.0000e+00
ENSG00000197766.3	CFD	[19:859690-863234)	1.0000e+00	1.0000e+00	exomes	14	0.0000e+00	4.7885e-03
ENSG00000197766.3	CFD	[19:859690-863234)	1.0000e+00	1.0000e+00	exomes	15	5.6774e-02	2.1582e-01
ENSG00000197766.3	CFD	[19:859690-863234)	1.0000e+00	1.0000e+00	exomes	-1	0.0000e+00	2.0262e-01
ENSG00000197766.3	CFD	[19:859690-863234)	1.0000e+00	1.0000e+00	exomes	all	1.8452e-01	6.1415e-01
ENSG00000197766.3	CFD	[19:859690-863234)	1.0000e+00	1.0000e+00	genomes	pcr_free	7.8581e-01	8.4777e-01
ENSG00000197766.3	CFD	[19:859690-863234)	1.0000e+00	1.0000e+00	genomes	pcr+	1.0000e+00	9.4600e-01
ENSG00000197766.3	CFD	[19:859690-863234)	1.0000e+00	1.0000e+00	genomes	all	9.1742e-01	8.6975e-01
ENSG00000197768.6	C9orf173	[9:140145739-140147911)	1.0000e+00	1.0000e+00	exomes	1	4.3750e-01	6.2030e-01
ENSG00000197768.6	C9orf173	[9:140145739-140147911)	1.0000e+00	1.0000e+00	exomes	2	6.9444e-01	7.1267e-01
ENSG00000197768.6	C9orf173	[9:140145739-140147911)	1.0000e+00	1.0000e+00	exomes	4	4.7743e-01	6.3231e-01
ENSG00000197768.6	C9orf173	[9:140145739-140147911)	1.0000e+00	1.0000e+00	exomes	5	3.9931e-01	4.7684e-01
ENSG00000197768.6	C9orf173	[9:140145739-140147911)	1.0000e+00	1.0000e+00	exomes	6	4.4705e-01	5.6584e-01
ENSG00000197768.6	C9orf173	[9:140145739-140147911)	1.0000e+00	1.0000e+00	exomes	7	4.4184e-01	6.1451e-01
ENSG00000197768.6	C9orf173	[9:140145739-140147911)	1.0000e+00	1.0000e+00	exomes	9	9.6354e-01	9.8414e-01
ENSG00000197768.6	C9orf173	[9:140145739-140147911)	1.0000e+00	1.0000e+00	exomes	10	7.5521e-01	8.2629e-01
ENSG00000197768.6	C9orf173	[9:140145739-140147911)	1.0000e+00	1.0000e+00	exomes	13	2.0226e-01	2.1508e-01
ENSG00000197768.6	C9orf173	[9:140145739-140147911)	1.0000e+00	1.0000e+00	exomes	14	1.5017e-01	1.8239e-01
ENSG00000197768.6	C9orf173	[9:140145739-140147911)	1.0000e+00	1.0000e+00	exomes	15	2.1354e-01	3.2762e-01
ENSG00000197768.6	C9orf173	[9:140145739-140147911)	1.0000e+00	1.0000e+00	exomes	-1	1.5538e-01	3.4679e-01
ENSG00000197768.6	C9orf173	[9:140145739-140147911)	1.0000e+00	1.0000e+00	exomes	all	2.0486e-01	6.5341e-01
ENSG00000197768.6	C9orf173	[9:140145739-140147911)	1.0000e+00	1.0000e+00	genomes	pcr_free	9.9132e-01	9.0567e-01
ENSG00000197768.6	C9orf173	[9:140145739-140147911)	1.0000e+00	1.0000e+00	genomes	pcr+	1.0000e+00	9.8499e-01
ENSG00000197768.6	C9orf173	[9:140145739-140147911)	1.0000e+00	1.0000e+00	genomes	all	9.9913e-01	9.2342e-01
ENSG00000197769.5	MAP1LC3C	[1:242159468-242162309)	1.0000e+00	1.0000e+00	exomes	1	8.5812e-01	8.8458e-01
ENSG00000197769.5	MAP1LC3C	[1:242159468-242162309)	1.0000e+00	1.0000e+00	exomes	2	9.2449e-01	9.5302e-01
ENSG00000197769.5	MAP1LC3C	[1:242159468-242162309)	1.0000e+00	1.0000e+00	exomes	4	1.0000e+00	9.9847e-01
ENSG00000197769.5	MAP1LC3C	[1:242159468-242162309)	1.0000e+00	1.0000e+00	exomes	5	1.0000e+00	9.9812e-01
ENSG00000197769.5	MAP1LC3C	[1:242159468-242162309)	1.0000e+00	1.0000e+00	exomes	6	1.0000e+00	1.0000e+00
ENSG00000197769.5	MAP1LC3C	[1:242159468-242162309)	1.0000e+00	1.0000e+00	exomes	7	1.0000e+00	9.7034e-01
ENSG00000197769.5	MAP1LC3C	[1:242159468-242162309)	1.0000e+00	1.0000e+00	exomes	9	1.0000e+00	9.9885e-01
ENSG00000197769.5	MAP1LC3C	[1:242159468-242162309)	1.0000e+00	1.0000e+00	exomes	10	7.2769e-01	8.9335e-01
ENSG00000197769.5	MAP1LC3C	[1:242159468-242162309)	1.0000e+00	1.0000e+00	exomes	13	1.0000e+00	1.0000e+00
ENSG00000197769.5	MAP1LC3C	[1:242159468-242162309)	1.0000e+00	1.0000e+00	exomes	14	1.0000e+00	1.0000e+00
ENSG00000197769.5	MAP1LC3C	[1:242159468-242162309)	1.0000e+00	1.0000e+00	exomes	15	1.0000e+00	9.9989e-01
ENSG00000197769.5	MAP1LC3C	[1:242159468-242162309)	1.0000e+00	1.0000e+00	exomes	-1	1.0000e+00	9.7957e-01
ENSG00000197769.5	MAP1LC3C	[1:242159468-242162309)	1.0000e+00	1.0000e+00	exomes	all	1.0000e+00	9.6332e-01
ENSG00000197769.5	MAP1LC3C	[1:242159468-242162309)	1.0000e+00	1.0000e+00	genomes	pcr_free	1.0000e+00	9.0092e-01
ENSG00000197769.5	MAP1LC3C	[1:242159468-242162309)	1.0000e+00	1.0000e+00	genomes	pcr+	1.0000e+00	9.8738e-01
ENSG00000197769.5	MAP1LC3C	[1:242159468-242162309)	1.0000e+00	1.0000e+00	genomes	all	1.0000e+00	9.2026e-01
ENSG00000197771.8	MCMBP	[10:121590989-121632095)	1.0000e+00	1.0000e+00	exomes	1	9.2827e-01	9.4389e-01
ENSG00000197771.8	MCMBP	[10:121590989-121632095)	1.0000e+00	1.0000e+00	exomes	2	7.7016e-01	8.5451e-01
ENSG00000197771.8	MCMBP	[10:121590989-121632095)	1.0000e+00	1.0000e+00	exomes	4	8.9424e-01	8.9402e-01
ENSG00000197771.8	MCMBP	[10:121590989-121632095)	1.0000e+00	1.0000e+00	exomes	5	9.7016e-01	9.6987e-01
ENSG00000197771.8	MCMBP	[10:121590989-121632095)	1.0000e+00	1.0000e+00	exomes	6	9.6230e-01	9.6553e-01
ENSG00000197771.8	MCMBP	[10:121590989-121632095)	1.0000e+00	1.0000e+00	exomes	7	9.7016e-01	9.7159e-01
ENSG00000197771.8	MCMBP	[10:121590989-121632095)	1.0000e+00	1.0000e+00	exomes	9	6.8377e-01	8.0843e-01
ENSG00000197771.8	MCMBP	[10:121590989-121632095)	1.0000e+00	1.0000e+00	exomes	10	7.2723e-01	8.5990e-01
ENSG00000197771.8	MCMBP	[10:121590989-121632095)	1.0000e+00	1.0000e+00	exomes	13	9.7016e-01	9.7016e-01
ENSG00000197771.8	MCMBP	[10:121590989-121632095)	1.0000e+00	1.0000e+00	exomes	14	9.7016e-01	9.6926e-01
ENSG00000197771.8	MCMBP	[10:121590989-121632095)	1.0000e+00	1.0000e+00	exomes	15	9.7016e-01	9.6779e-01
ENSG00000197771.8	MCMBP	[10:121590989-121632095)	1.0000e+00	1.0000e+00	exomes	-1	9.6545e-01	9.2096e-01
ENSG00000197771.8	MCMBP	[10:121590989-121632095)	1.0000e+00	1.0000e+00	exomes	all	8.4241e-01	8.9400e-01
ENSG00000197771.8	MCMBP	[10:121590989-121632095)	1.0000e+00	1.0000e+00	genomes	pcr_free	9.7958e-01	9.3543e-01
ENSG00000197771.8	MCMBP	[10:121590989-121632095)	1.0000e+00	1.0000e+00	genomes	pcr+	9.2304e-01	9.2784e-01
ENSG00000197771.8	MCMBP	[10:121590989-121632095)	1.0000e+00	1.0000e+00	genomes	all	9.7016e-01	9.3373e-01
ENSG00000197774.8	EME2	[16:1823229-1826235)	1.0000e+00	1.0000e+00	exomes	1	3.3308e-01	4.4087e-01
ENSG00000197774.8	EME2	[16:1823229-1826235)	1.0000e+00	1.0000e+00	exomes	2	5.7175e-01	5.8122e-01
ENSG00000197774.8	EME2	[16:1823229-1826235)	1.0000e+00	1.0000e+00	exomes	4	3.1495e-01	4.5689e-01
ENSG00000197774.8	EME2	[16:1823229-1826235)	1.0000e+00	1.0000e+00	exomes	5	5.3927e-01	5.8966e-01
ENSG00000197774.8	EME2	[16:1823229-1826235)	1.0000e+00	1.0000e+00	exomes	6	3.2100e-01	4.6712e-01
ENSG00000197774.8	EME2	[16:1823229-1826235)	1.0000e+00	1.0000e+00	exomes	7	4.2447e-01	4.7717e-01
ENSG00000197774.8	EME2	[16:1823229-1826235)	1.0000e+00	1.0000e+00	exomes	9	7.9758e-01	8.5640e-01
ENSG00000197774.8	EME2	[16:1823229-1826235)	1.0000e+00	1.0000e+00	exomes	10	8.2931e-01	8.6440e-01
ENSG00000197774.8	EME2	[16:1823229-1826235)	1.0000e+00	1.0000e+00	exomes	13	5.8610e-01	6.6062e-01
ENSG00000197774.8	EME2	[16:1823229-1826235)	1.0000e+00	1.0000e+00	exomes	14	5.5136e-01	5.9097e-01
ENSG00000197774.8	EME2	[16:1823229-1826235)	1.0000e+00	1.0000e+00	exomes	15	6.7447e-01	7.0773e-01
ENSG00000197774.8	EME2	[16:1823229-1826235)	1.0000e+00	1.0000e+00	exomes	-1	5.2795e-01	6.4553e-01
ENSG00000197774.8	EME2	[16:1823229-1826235)	1.0000e+00	1.0000e+00	exomes	all	7.1148e-01	7.8607e-01
ENSG00000197774.8	EME2	[16:1823229-1826235)	1.0000e+00	1.0000e+00	genomes	pcr_free	1.0000e+00	9.3085e-01
ENSG00000197774.8	EME2	[16:1823229-1826235)	1.0000e+00	1.0000e+00	genomes	pcr+	1.0000e+00	9.8235e-01
ENSG00000197774.8	EME2	[16:1823229-1826235)	1.0000e+00	1.0000e+00	genomes	all	1.0000e+00	9.4237e-01
ENSG00000197775.1	DHRS4-AS1	[14:24408734-24408927)	6.8471e-01	1.0000e+00	exomes	1	0.0000e+00	0.0000e+00
ENSG00000197775.1	DHRS4-AS1	[14:24408734-24408927)	6.8471e-01	1.0000e+00	exomes	2	0.0000e+00	2.4257e-02
ENSG00000197775.1	DHRS4-AS1	[14:24408734-24408927)	6.8471e-01	1.0000e+00	exomes	4	0.0000e+00	0.0000e+00
ENSG00000197775.1	DHRS4-AS1	[14:24408734-24408927)	6.8471e-01	1.0000e+00	exomes	5	6.8557e-01	7.8231e-01
ENSG00000197775.1	DHRS4-AS1	[14:24408734-24408927)	6.8471e-01	1.0000e+00	exomes	6	0.0000e+00	0.0000e+00
ENSG00000197775.1	DHRS4-AS1	[14:24408734-24408927)	6.8471e-01	1.0000e+00	exomes	7	0.0000e+00	0.0000e+00
ENSG00000197775.1	DHRS4-AS1	[14:24408734-24408927)	6.8471e-01	1.0000e+00	exomes	9	1.0000e+00	9.8057e-01
ENSG00000197775.1	DHRS4-AS1	[14:24408734-24408927)	6.8471e-01	1.0000e+00	exomes	10	8.3505e-01	9.0888e-01
ENSG00000197775.1	DHRS4-AS1	[14:24408734-24408927)	6.8471e-01	1.0000e+00	exomes	13	0.0000e+00	0.0000e+00
ENSG00000197775.1	DHRS4-AS1	[14:24408734-24408927)	6.8471e-01	1.0000e+00	exomes	14	0.0000e+00	0.0000e+00
ENSG00000197775.1	DHRS4-AS1	[14:24408734-24408927)	6.8471e-01	1.0000e+00	exomes	15	0.0000e+00	0.0000e+00
ENSG00000197775.1	DHRS4-AS1	[14:24408734-24408927)	6.8471e-01	1.0000e+00	exomes	-1	0.0000e+00	1.0727e-01
ENSG00000197775.1	DHRS4-AS1	[14:24408734-24408927)	6.8471e-01	1.0000e+00	exomes	all	0.0000e+00	5.3954e-01
ENSG00000197775.1	DHRS4-AS1	[14:24408734-24408927)	6.8471e-01	1.0000e+00	genomes	pcr_free	1.0000e+00	9.4528e-01
ENSG00000197775.1	DHRS4-AS1	[14:24408734-24408927)	6.8471e-01	1.0000e+00	genomes	pcr+	1.0000e+00	9.9203e-01
ENSG00000197775.1	DHRS4-AS1	[14:24408734-24408927)	6.8471e-01	1.0000e+00	genomes	all	1.0000e+00	9.5574e-01
ENSG00000197776.3	KLHDC1	[14:50159913-50218486)	1.0000e+00	1.0000e+00	exomes	1	9.4523e-01	9.5798e-01
ENSG00000197776.3	KLHDC1	[14:50159913-50218486)	1.0000e+00	1.0000e+00	exomes	2	5.4108e-01	7.3293e-01
ENSG00000197776.3	KLHDC1	[14:50159913-50218486)	1.0000e+00	1.0000e+00	exomes	4	9.0207e-01	8.9302e-01
ENSG00000197776.3	KLHDC1	[14:50159913-50218486)	1.0000e+00	1.0000e+00	exomes	5	8.9793e-01	9.1462e-01
ENSG00000197776.3	KLHDC1	[14:50159913-50218486)	1.0000e+00	1.0000e+00	exomes	6	7.8755e-01	9.1274e-01
ENSG00000197776.3	KLHDC1	[14:50159913-50218486)	1.0000e+00	1.0000e+00	exomes	7	9.2116e-01	9.6931e-01
ENSG00000197776.3	KLHDC1	[14:50159913-50218486)	1.0000e+00	1.0000e+00	exomes	9	3.0290e-01	5.1284e-01
ENSG00000197776.3	KLHDC1	[14:50159913-50218486)	1.0000e+00	1.0000e+00	exomes	10	3.6432e-01	7.1745e-01
ENSG00000197776.3	KLHDC1	[14:50159913-50218486)	1.0000e+00	1.0000e+00	exomes	13	8.5643e-01	8.8216e-01
ENSG00000197776.3	KLHDC1	[14:50159913-50218486)	1.0000e+00	1.0000e+00	exomes	14	7.7427e-01	8.4031e-01
ENSG00000197776.3	KLHDC1	[14:50159913-50218486)	1.0000e+00	1.0000e+00	exomes	15	8.4564e-01	9.1273e-01
ENSG00000197776.3	KLHDC1	[14:50159913-50218486)	1.0000e+00	1.0000e+00	exomes	-1	6.2988e-01	8.1735e-01
ENSG00000197776.3	KLHDC1	[14:50159913-50218486)	1.0000e+00	1.0000e+00	exomes	all	3.6763e-01	7.5375e-01
ENSG00000197776.3	KLHDC1	[14:50159913-50218486)	1.0000e+00	1.0000e+00	genomes	pcr_free	1.0000e+00	9.3785e-01
ENSG00000197776.3	KLHDC1	[14:50159913-50218486)	1.0000e+00	1.0000e+00	genomes	pcr+	8.6888e-01	8.8521e-01
ENSG00000197776.3	KLHDC1	[14:50159913-50218486)	1.0000e+00	1.0000e+00	genomes	all	1.0000e+00	9.2607e-01
ENSG00000197779.9	ZNF81	[X:47705667-47776027)	9.9210e-01	1.0000e+00	exomes	1	9.7107e-01	9.8700e-01
ENSG00000197779.9	ZNF81	[X:47705667-47776027)	9.9210e-01	1.0000e+00	exomes	2	8.4239e-01	9.0976e-01
ENSG00000197779.9	ZNF81	[X:47705667-47776027)	9.9210e-01	1.0000e+00	exomes	4	9.7307e-01	9.8134e-01
ENSG00000197779.9	ZNF81	[X:47705667-47776027)	9.9210e-01	1.0000e+00	exomes	5	9.7007e-01	9.7316e-01
ENSG00000197779.9	ZNF81	[X:47705667-47776027)	9.9210e-01	1.0000e+00	exomes	6	5.6608e-01	6.7999e-01
ENSG00000197779.9	ZNF81	[X:47705667-47776027)	9.9210e-01	1.0000e+00	exomes	7	9.6808e-01	9.6743e-01
ENSG00000197779.9	ZNF81	[X:47705667-47776027)	9.9210e-01	1.0000e+00	exomes	9	1.0000e+00	9.9964e-01
ENSG00000197779.9	ZNF81	[X:47705667-47776027)	9.9210e-01	1.0000e+00	exomes	10	9.1272e-01	9.4549e-01
ENSG00000197779.9	ZNF81	[X:47705667-47776027)	9.9210e-01	1.0000e+00	exomes	13	9.7357e-01	9.8249e-01
ENSG00000197779.9	ZNF81	[X:47705667-47776027)	9.9210e-01	1.0000e+00	exomes	14	9.3915e-01	9.4853e-01
ENSG00000197779.9	ZNF81	[X:47705667-47776027)	9.9210e-01	1.0000e+00	exomes	15	9.5362e-01	9.6624e-01
ENSG00000197779.9	ZNF81	[X:47705667-47776027)	9.9210e-01	1.0000e+00	exomes	-1	6.1845e-01	8.1217e-01
ENSG00000197779.9	ZNF81	[X:47705667-47776027)	9.9210e-01	1.0000e+00	exomes	all	9.7656e-01	9.6483e-01
ENSG00000197779.9	ZNF81	[X:47705667-47776027)	9.9210e-01	1.0000e+00	genomes	pcr_free	1.0000e+00	9.1370e-01
ENSG00000197779.9	ZNF81	[X:47705667-47776027)	9.9210e-01	1.0000e+00	genomes	pcr+	1.0000e+00	9.6636e-01
ENSG00000197779.9	ZNF81	[X:47705667-47776027)	9.9210e-01	1.0000e+00	genomes	all	1.0000e+00	9.2548e-01
ENSG00000197780.5	TAF13	[1:109607148-109618568)	1.0000e+00	1.0000e+00	exomes	1	1.0000e+00	9.8416e-01
ENSG00000197780.5	TAF13	[1:109607148-109618568)	1.0000e+00	1.0000e+00	exomes	2	8.8043e-01	8.9370e-01
ENSG00000197780.5	TAF13	[1:109607148-109618568)	1.0000e+00	1.0000e+00	exomes	4	1.0000e+00	9.8166e-01
ENSG00000197780.5	TAF13	[1:109607148-109618568)	1.0000e+00	1.0000e+00	exomes	5	1.0000e+00	1.0000e+00
ENSG00000197780.5	TAF13	[1:109607148-109618568)	1.0000e+00	1.0000e+00	exomes	6	1.0000e+00	1.0000e+00
ENSG00000197780.5	TAF13	[1:109607148-109618568)	1.0000e+00	1.0000e+00	exomes	7	1.0000e+00	9.9799e-01
ENSG00000197780.5	TAF13	[1:109607148-109618568)	1.0000e+00	1.0000e+00	exomes	9	7.0652e-02	4.0890e-01
ENSG00000197780.5	TAF13	[1:109607148-109618568)	1.0000e+00	1.0000e+00	exomes	10	7.0652e-02	5.9879e-01
ENSG00000197780.5	TAF13	[1:109607148-109618568)	1.0000e+00	1.0000e+00	exomes	13	1.0000e+00	1.0000e+00
ENSG00000197780.5	TAF13	[1:109607148-109618568)	1.0000e+00	1.0000e+00	exomes	14	1.0000e+00	1.0000e+00
ENSG00000197780.5	TAF13	[1:109607148-109618568)	1.0000e+00	1.0000e+00	exomes	15	1.0000e+00	9.9986e-01
ENSG00000197780.5	TAF13	[1:109607148-109618568)	1.0000e+00	1.0000e+00	exomes	-1	1.0000e+00	9.5235e-01
ENSG00000197780.5	TAF13	[1:109607148-109618568)	1.0000e+00	1.0000e+00	exomes	all	3.2609e-01	7.2846e-01
ENSG00000197780.5	TAF13	[1:109607148-109618568)	1.0000e+00	1.0000e+00	genomes	pcr_free	1.0000e+00	9.4677e-01
ENSG00000197780.5	TAF13	[1:109607148-109618568)	1.0000e+00	1.0000e+00	genomes	pcr+	9.2391e-01	8.9299e-01
ENSG00000197780.5	TAF13	[1:109607148-109618568)	1.0000e+00	1.0000e+00	genomes	all	1.0000e+00	9.3473e-01
ENSG00000197782.10	ZNF780A	[19:40578767-40595168)	8.6299e-01	1.0000e+00	exomes	1	9.5115e-01	9.6598e-01
ENSG00000197782.10	ZNF780A	[19:40578767-40595168)	8.6299e-01	1.0000e+00	exomes	2	9.1667e-01	9.5991e-01
ENSG00000197782.10	ZNF780A	[19:40578767-40595168)	8.6299e-01	1.0000e+00	exomes	4	9.9904e-01	9.9944e-01
ENSG00000197782.10	ZNF780A	[19:40578767-40595168)	8.6299e-01	1.0000e+00	exomes	5	9.9904e-01	9.9904e-01
ENSG00000197782.10	ZNF780A	[19:40578767-40595168)	8.6299e-01	1.0000e+00	exomes	6	9.0613e-01	9.0473e-01
ENSG00000197782.10	ZNF780A	[19:40578767-40595168)	8.6299e-01	1.0000e+00	exomes	7	1.0000e+00	9.9704e-01
ENSG00000197782.10	ZNF780A	[19:40578767-40595168)	8.6299e-01	1.0000e+00	exomes	9	9.3870e-01	9.5778e-01
ENSG00000197782.10	ZNF780A	[19:40578767-40595168)	8.6299e-01	1.0000e+00	exomes	10	8.7644e-01	9.2069e-01
ENSG00000197782.10	ZNF780A	[19:40578767-40595168)	8.6299e-01	1.0000e+00	exomes	13	9.1667e-01	9.1667e-01
ENSG00000197782.10	ZNF780A	[19:40578767-40595168)	8.6299e-01	1.0000e+00	exomes	14	9.1475e-01	9.2018e-01
ENSG00000197782.10	ZNF780A	[19:40578767-40595168)	8.6299e-01	1.0000e+00	exomes	15	9.1667e-01	9.1587e-01
ENSG00000197782.10	ZNF780A	[19:40578767-40595168)	8.6299e-01	1.0000e+00	exomes	-1	8.9751e-01	9.1203e-01
ENSG00000197782.10	ZNF780A	[19:40578767-40595168)	8.6299e-01	1.0000e+00	exomes	all	8.8170e-01	9.2974e-01
ENSG00000197782.10	ZNF780A	[19:40578767-40595168)	8.6299e-01	1.0000e+00	genomes	pcr_free	1.0000e+00	9.4477e-01
ENSG00000197782.10	ZNF780A	[19:40578767-40595168)	8.6299e-01	1.0000e+00	genomes	pcr+	1.0000e+00	9.7869e-01
ENSG00000197782.10	ZNF780A	[19:40578767-40595168)	8.6299e-01	1.0000e+00	genomes	all	1.0000e+00	9.5236e-01
ENSG00000197785.9	ATAD3A	[1:1447649-1469448)	6.9088e-01	5.0000e-01	exomes	1	7.1474e-01	7.8404e-01
ENSG00000197785.9	ATAD3A	[1:1447649-1469448)	6.9088e-01	5.0000e-01	exomes	2	8.3722e-01	8.7116e-01
ENSG00000197785.9	ATAD3A	[1:1447649-1469448)	6.9088e-01	5.0000e-01	exomes	4	7.5875e-01	7.9255e-01
ENSG00000197785.9	ATAD3A	[1:1447649-1469448)	6.9088e-01	5.0000e-01	exomes	5	5.1220e-01	5.8087e-01
ENSG00000197785.9	ATAD3A	[1:1447649-1469448)	6.9088e-01	5.0000e-01	exomes	6	6.6119e-01	7.5875e-01
ENSG00000197785.9	ATAD3A	[1:1447649-1469448)	6.9088e-01	5.0000e-01	exomes	7	6.5005e-01	7.6423e-01
ENSG00000197785.9	ATAD3A	[1:1447649-1469448)	6.9088e-01	5.0000e-01	exomes	9	8.8600e-01	8.8453e-01
ENSG00000197785.9	ATAD3A	[1:1447649-1469448)	6.9088e-01	5.0000e-01	exomes	10	8.4040e-01	8.4378e-01
ENSG00000197785.9	ATAD3A	[1:1447649-1469448)	6.9088e-01	5.0000e-01	exomes	13	3.7487e-01	4.7213e-01
ENSG00000197785.9	ATAD3A	[1:1447649-1469448)	6.9088e-01	5.0000e-01	exomes	14	4.0986e-01	4.5140e-01
ENSG00000197785.9	ATAD3A	[1:1447649-1469448)	6.9088e-01	5.0000e-01	exomes	15	5.8271e-01	6.6398e-01
ENSG00000197785.9	ATAD3A	[1:1447649-1469448)	6.9088e-01	5.0000e-01	exomes	-1	4.3213e-01	5.8771e-01
ENSG00000197785.9	ATAD3A	[1:1447649-1469448)	6.9088e-01	5.0000e-01	exomes	all	6.5536e-01	7.7420e-01
ENSG00000197785.9	ATAD3A	[1:1447649-1469448)	6.9088e-01	5.0000e-01	genomes	pcr_free	7.1156e-01	8.0219e-01
ENSG00000197785.9	ATAD3A	[1:1447649-1469448)	6.9088e-01	5.0000e-01	genomes	pcr+	7.7306e-01	8.6886e-01
ENSG00000197785.9	ATAD3A	[1:1447649-1469448)	6.9088e-01	5.0000e-01	genomes	all	7.3701e-01	8.1711e-01
ENSG00000197786.3	OR5B17	[11:58125601-58126541)	1.0000e+00	1.0000e+00	exomes	1	8.6610e-01	8.8974e-01
ENSG00000197786.3	OR5B17	[11:58125601-58126541)	1.0000e+00	1.0000e+00	exomes	2	3.6132e-01	6.2080e-01
ENSG00000197786.3	OR5B17	[11:58125601-58126541)	1.0000e+00	1.0000e+00	exomes	4	1.0000e+00	9.9460e-01
ENSG00000197786.3	OR5B17	[11:58125601-58126541)	1.0000e+00	1.0000e+00	exomes	5	1.0000e+00	9.9970e-01
ENSG00000197786.3	OR5B17	[11:58125601-58126541)	1.0000e+00	1.0000e+00	exomes	6	8.6716e-01	8.8016e-01
ENSG00000197786.3	OR5B17	[11:58125601-58126541)	1.0000e+00	1.0000e+00	exomes	7	1.0000e+00	9.9198e-01
ENSG00000197786.3	OR5B17	[11:58125601-58126541)	1.0000e+00	1.0000e+00	exomes	9	1.0000e+00	9.9552e-01
ENSG00000197786.3	OR5B17	[11:58125601-58126541)	1.0000e+00	1.0000e+00	exomes	10	8.7566e-01	9.2412e-01
ENSG00000197786.3	OR5B17	[11:58125601-58126541)	1.0000e+00	1.0000e+00	exomes	13	1.0000e+00	1.0000e+00
ENSG00000197786.3	OR5B17	[11:58125601-58126541)	1.0000e+00	1.0000e+00	exomes	14	1.0000e+00	1.0000e+00
ENSG00000197786.3	OR5B17	[11:58125601-58126541)	1.0000e+00	1.0000e+00	exomes	15	1.0000e+00	9.9811e-01
ENSG00000197786.3	OR5B17	[11:58125601-58126541)	1.0000e+00	1.0000e+00	exomes	-1	1.0000e+00	9.1406e-01
ENSG00000197786.3	OR5B17	[11:58125601-58126541)	1.0000e+00	1.0000e+00	exomes	all	9.4155e-01	9.7068e-01
ENSG00000197786.3	OR5B17	[11:58125601-58126541)	1.0000e+00	1.0000e+00	genomes	pcr_free	1.0000e+00	9.3159e-01
ENSG00000197786.3	OR5B17	[11:58125601-58126541)	1.0000e+00	1.0000e+00	genomes	pcr+	1.0000e+00	9.8630e-01
ENSG00000197786.3	OR5B17	[11:58125601-58126541)	1.0000e+00	1.0000e+00	genomes	all	1.0000e+00	9.4384e-01
ENSG00000197790.1	OR52M1	[11:4566421-4567370)	9.9053e-01	1.0000e+00	exomes	1	1.0000e+00	9.9818e-01
ENSG00000197790.1	OR52M1	[11:4566421-4567370)	9.9053e-01	1.0000e+00	exomes	2	9.5684e-01	9.7523e-01
ENSG00000197790.1	OR52M1	[11:4566421-4567370)	9.9053e-01	1.0000e+00	exomes	4	1.0000e+00	9.9702e-01
ENSG00000197790.1	OR52M1	[11:4566421-4567370)	9.9053e-01	1.0000e+00	exomes	5	9.9684e-01	9.9553e-01
ENSG00000197790.1	OR52M1	[11:4566421-4567370)	9.9053e-01	1.0000e+00	exomes	6	1.0000e+00	9.9984e-01
ENSG00000197790.1	OR52M1	[11:4566421-4567370)	9.9053e-01	1.0000e+00	exomes	7	1.0000e+00	9.9998e-01
ENSG00000197790.1	OR52M1	[11:4566421-4567370)	9.9053e-01	1.0000e+00	exomes	9	1.0000e+00	9.9861e-01
ENSG00000197790.1	OR52M1	[11:4566421-4567370)	9.9053e-01	1.0000e+00	exomes	10	7.6632e-01	8.8609e-01
ENSG00000197790.1	OR52M1	[11:4566421-4567370)	9.9053e-01	1.0000e+00	exomes	13	1.0000e+00	1.0000e+00
ENSG00000197790.1	OR52M1	[11:4566421-4567370)	9.9053e-01	1.0000e+00	exomes	14	1.0000e+00	1.0000e+00
ENSG00000197790.1	OR52M1	[11:4566421-4567370)	9.9053e-01	1.0000e+00	exomes	15	1.0000e+00	9.9965e-01
ENSG00000197790.1	OR52M1	[11:4566421-4567370)	9.9053e-01	1.0000e+00	exomes	-1	1.0000e+00	9.5523e-01
ENSG00000197790.1	OR52M1	[11:4566421-4567370)	9.9053e-01	1.0000e+00	exomes	all	9.5579e-01	9.6137e-01
ENSG00000197790.1	OR52M1	[11:4566421-4567370)	9.9053e-01	1.0000e+00	genomes	pcr_free	1.0000e+00	9.2269e-01
ENSG00000197790.1	OR52M1	[11:4566421-4567370)	9.9053e-01	1.0000e+00	genomes	pcr+	1.0000e+00	9.8656e-01
ENSG00000197790.1	OR52M1	[11:4566421-4567370)	9.9053e-01	1.0000e+00	genomes	all	1.0000e+00	9.3698e-01
ENSG00000197798.4	FAM118B	[11:126104897-126132024)	1.0000e+00	1.0000e+00	exomes	1	1.0000e+00	9.8137e-01
ENSG00000197798.4	FAM118B	[11:126104897-126132024)	1.0000e+00	1.0000e+00	exomes	2	7.7438e-01	8.4417e-01
ENSG00000197798.4	FAM118B	[11:126104897-126132024)	1.0000e+00	1.0000e+00	exomes	4	8.2696e-01	8.8974e-01
ENSG00000197798.4	FAM118B	[11:126104897-126132024)	1.0000e+00	1.0000e+00	exomes	5	9.9904e-01	9.9805e-01
ENSG00000197798.4	FAM118B	[11:126104897-126132024)	1.0000e+00	1.0000e+00	exomes	6	9.5985e-01	9.7728e-01
ENSG00000197798.4	FAM118B	[11:126104897-126132024)	1.0000e+00	1.0000e+00	exomes	7	1.0000e+00	9.9304e-01
ENSG00000197798.4	FAM118B	[11:126104897-126132024)	1.0000e+00	1.0000e+00	exomes	9	1.0000e+00	9.9520e-01
ENSG00000197798.4	FAM118B	[11:126104897-126132024)	1.0000e+00	1.0000e+00	exomes	10	9.1778e-01	9.4701e-01
ENSG00000197798.4	FAM118B	[11:126104897-126132024)	1.0000e+00	1.0000e+00	exomes	13	1.0000e+00	1.0000e+00
ENSG00000197798.4	FAM118B	[11:126104897-126132024)	1.0000e+00	1.0000e+00	exomes	14	1.0000e+00	9.9788e-01
ENSG00000197798.4	FAM118B	[11:126104897-126132024)	1.0000e+00	1.0000e+00	exomes	15	9.9809e-01	9.9256e-01
ENSG00000197798.4	FAM118B	[11:126104897-126132024)	1.0000e+00	1.0000e+00	exomes	-1	1.0000e+00	9.7460e-01
ENSG00000197798.4	FAM118B	[11:126104897-126132024)	1.0000e+00	1.0000e+00	exomes	all	9.7706e-01	9.7760e-01
ENSG00000197798.4	FAM118B	[11:126104897-126132024)	1.0000e+00	1.0000e+00	genomes	pcr_free	1.0000e+00	9.3751e-01
ENSG00000197798.4	FAM118B	[11:126104897-126132024)	1.0000e+00	1.0000e+00	genomes	pcr+	1.0000e+00	9.7905e-01
ENSG00000197798.4	FAM118B	[11:126104897-126132024)	1.0000e+00	1.0000e+00	genomes	all	1.0000e+00	9.4680e-01
ENSG00000197808.7	ZNF461	[19:37129558-37155607)	9.6635e-01	1.0000e+00	exomes	1	9.0677e-01	9.4466e-01
ENSG00000197808.7	ZNF461	[19:37129558-37155607)	9.6635e-01	1.0000e+00	exomes	2	9.3587e-01	9.2203e-01
ENSG00000197808.7	ZNF461	[19:37129558-37155607)	9.6635e-01	1.0000e+00	exomes	4	9.5903e-01	9.5635e-01
ENSG00000197808.7	ZNF461	[19:37129558-37155607)	9.6635e-01	1.0000e+00	exomes	5	9.5962e-01	9.5962e-01
ENSG00000197808.7	ZNF461	[19:37129558-37155607)	9.6635e-01	1.0000e+00	exomes	6	8.0285e-01	9.0001e-01
ENSG00000197808.7	ZNF461	[19:37129558-37155607)	9.6635e-01	1.0000e+00	exomes	7	9.7506e-01	9.8575e-01
ENSG00000197808.7	ZNF461	[19:37129558-37155607)	9.6635e-01	1.0000e+00	exomes	9	9.2933e-01	9.5572e-01
ENSG00000197808.7	ZNF461	[19:37129558-37155607)	9.6635e-01	1.0000e+00	exomes	10	9.1805e-01	9.5945e-01
ENSG00000197808.7	ZNF461	[19:37129558-37155607)	9.6635e-01	1.0000e+00	exomes	13	9.5962e-01	9.5962e-01
ENSG00000197808.7	ZNF461	[19:37129558-37155607)	9.6635e-01	1.0000e+00	exomes	14	8.0819e-01	9.0133e-01
ENSG00000197808.7	ZNF461	[19:37129558-37155607)	9.6635e-01	1.0000e+00	exomes	15	8.2660e-01	8.8256e-01
ENSG00000197808.7	ZNF461	[19:37129558-37155607)	9.6635e-01	1.0000e+00	exomes	-1	7.5950e-01	8.5738e-01
ENSG00000197808.7	ZNF461	[19:37129558-37155607)	9.6635e-01	1.0000e+00	exomes	all	8.6936e-01	9.2762e-01
ENSG00000197808.7	ZNF461	[19:37129558-37155607)	9.6635e-01	1.0000e+00	genomes	pcr_free	1.0000e+00	9.4359e-01
ENSG00000197808.7	ZNF461	[19:37129558-37155607)	9.6635e-01	1.0000e+00	genomes	pcr+	1.0000e+00	9.7452e-01
ENSG00000197808.7	ZNF461	[19:37129558-37155607)	9.6635e-01	1.0000e+00	genomes	all	1.0000e+00	9.5051e-01
ENSG00000197816.9	CCDC180	[9:100053684-100139172)	9.9322e-01	1.0000e+00	exomes	1	8.4735e-01	8.5904e-01
ENSG00000197816.9	CCDC180	[9:100053684-100139172)	9.9322e-01	1.0000e+00	exomes	2	8.2056e-01	8.8953e-01
ENSG00000197816.9	CCDC180	[9:100053684-100139172)	9.9322e-01	1.0000e+00	exomes	4	7.5204e-01	7.8491e-01
ENSG00000197816.9	CCDC180	[9:100053684-100139172)	9.9322e-01	1.0000e+00	exomes	5	9.2469e-01	9.3654e-01
ENSG00000197816.9	CCDC180	[9:100053684-100139172)	9.9322e-01	1.0000e+00	exomes	6	8.2005e-01	8.3835e-01
ENSG00000197816.9	CCDC180	[9:100053684-100139172)	9.9322e-01	1.0000e+00	exomes	7	8.3463e-01	8.4303e-01
ENSG00000197816.9	CCDC180	[9:100053684-100139172)	9.9322e-01	1.0000e+00	exomes	9	9.4013e-01	9.4323e-01
ENSG00000197816.9	CCDC180	[9:100053684-100139172)	9.9322e-01	1.0000e+00	exomes	10	9.1503e-01	9.5018e-01
ENSG00000197816.9	CCDC180	[9:100053684-100139172)	9.9322e-01	1.0000e+00	exomes	13	8.1818e-01	8.2182e-01
ENSG00000197816.9	CCDC180	[9:100053684-100139172)	9.9322e-01	1.0000e+00	exomes	14	8.0292e-01	8.1176e-01
ENSG00000197816.9	CCDC180	[9:100053684-100139172)	9.9322e-01	1.0000e+00	exomes	15	8.0512e-01	8.1154e-01
ENSG00000197816.9	CCDC180	[9:100053684-100139172)	9.9322e-01	1.0000e+00	exomes	-1	8.0020e-01	8.1101e-01
ENSG00000197816.9	CCDC180	[9:100053684-100139172)	9.9322e-01	1.0000e+00	exomes	all	7.7425e-01	8.9027e-01
ENSG00000197816.9	CCDC180	[9:100053684-100139172)	9.9322e-01	1.0000e+00	genomes	pcr_free	1.0000e+00	9.1655e-01
ENSG00000197816.9	CCDC180	[9:100053684-100139172)	9.9322e-01	1.0000e+00	genomes	pcr+	1.0000e+00	9.8603e-01
ENSG00000197816.9	CCDC180	[9:100053684-100139172)	9.9322e-01	1.0000e+00	genomes	all	1.0000e+00	9.3210e-01
ENSG00000197818.7	SLC9A8	[20:48429460-48504469)	1.0000e+00	1.0000e+00	exomes	1	9.1493e-01	9.3777e-01
ENSG00000197818.7	SLC9A8	[20:48429460-48504469)	1.0000e+00	1.0000e+00	exomes	2	8.7042e-01	9.0966e-01
ENSG00000197818.7	SLC9A8	[20:48429460-48504469)	1.0000e+00	1.0000e+00	exomes	4	8.7155e-01	9.1793e-01
ENSG00000197818.7	SLC9A8	[20:48429460-48504469)	1.0000e+00	1.0000e+00	exomes	5	9.8592e-01	9.8375e-01
ENSG00000197818.7	SLC9A8	[20:48429460-48504469)	1.0000e+00	1.0000e+00	exomes	6	9.8592e-01	9.8765e-01
ENSG00000197818.7	SLC9A8	[20:48429460-48504469)	1.0000e+00	1.0000e+00	exomes	7	9.7296e-01	9.8995e-01
ENSG00000197818.7	SLC9A8	[20:48429460-48504469)	1.0000e+00	1.0000e+00	exomes	9	7.7915e-01	8.4344e-01
ENSG00000197818.7	SLC9A8	[20:48429460-48504469)	1.0000e+00	1.0000e+00	exomes	10	7.5437e-01	8.7449e-01
ENSG00000197818.7	SLC9A8	[20:48429460-48504469)	1.0000e+00	1.0000e+00	exomes	13	9.8592e-01	9.8592e-01
ENSG00000197818.7	SLC9A8	[20:48429460-48504469)	1.0000e+00	1.0000e+00	exomes	14	9.8592e-01	9.8374e-01
ENSG00000197818.7	SLC9A8	[20:48429460-48504469)	1.0000e+00	1.0000e+00	exomes	15	9.8592e-01	9.8450e-01
ENSG00000197818.7	SLC9A8	[20:48429460-48504469)	1.0000e+00	1.0000e+00	exomes	-1	9.8592e-01	9.5538e-01
ENSG00000197818.7	SLC9A8	[20:48429460-48504469)	1.0000e+00	1.0000e+00	exomes	all	8.2310e-01	9.1451e-01
ENSG00000197818.7	SLC9A8	[20:48429460-48504469)	1.0000e+00	1.0000e+00	genomes	pcr_free	1.0000e+00	9.1429e-01
ENSG00000197818.7	SLC9A8	[20:48429460-48504469)	1.0000e+00	1.0000e+00	genomes	pcr+	9.8366e-01	9.6672e-01
ENSG00000197818.7	SLC9A8	[20:48429460-48504469)	1.0000e+00	1.0000e+00	genomes	all	1.0000e+00	9.2602e-01
ENSG00000197822.6	OCLN	[5:68800072-68849494)	8.0443e-01	1.0000e+00	exomes	1	8.5984e-01	8.8477e-01
ENSG00000197822.6	OCLN	[5:68800072-68849494)	8.0443e-01	1.0000e+00	exomes	2	7.0013e-01	7.5915e-01
ENSG00000197822.6	OCLN	[5:68800072-68849494)	8.0443e-01	1.0000e+00	exomes	4	7.1578e-01	7.8944e-01
ENSG00000197822.6	OCLN	[5:68800072-68849494)	8.0443e-01	1.0000e+00	exomes	5	7.7119e-01	8.0171e-01
ENSG00000197822.6	OCLN	[5:68800072-68849494)	8.0443e-01	1.0000e+00	exomes	6	6.7275e-01	6.9822e-01
ENSG00000197822.6	OCLN	[5:68800072-68849494)	8.0443e-01	1.0000e+00	exomes	7	6.7992e-01	7.4593e-01
ENSG00000197822.6	OCLN	[5:68800072-68849494)	8.0443e-01	1.0000e+00	exomes	9	9.5632e-01	9.5507e-01
ENSG00000197822.6	OCLN	[5:68800072-68849494)	8.0443e-01	1.0000e+00	exomes	10	7.7966e-01	8.1865e-01
ENSG00000197822.6	OCLN	[5:68800072-68849494)	8.0443e-01	1.0000e+00	exomes	13	8.6310e-01	9.0779e-01
ENSG00000197822.6	OCLN	[5:68800072-68849494)	8.0443e-01	1.0000e+00	exomes	14	6.9296e-01	7.3720e-01
ENSG00000197822.6	OCLN	[5:68800072-68849494)	8.0443e-01	1.0000e+00	exomes	15	7.5554e-01	7.7983e-01
ENSG00000197822.6	OCLN	[5:68800072-68849494)	8.0443e-01	1.0000e+00	exomes	-1	7.4511e-01	7.8262e-01
ENSG00000197822.6	OCLN	[5:68800072-68849494)	8.0443e-01	1.0000e+00	exomes	all	7.5163e-01	8.3375e-01
ENSG00000197822.6	OCLN	[5:68800072-68849494)	8.0443e-01	1.0000e+00	genomes	pcr_free	6.7992e-01	6.7807e-01
ENSG00000197822.6	OCLN	[5:68800072-68849494)	8.0443e-01	1.0000e+00	genomes	pcr+	6.8057e-01	7.0895e-01
ENSG00000197822.6	OCLN	[5:68800072-68849494)	8.0443e-01	1.0000e+00	genomes	all	6.7992e-01	6.8498e-01
ENSG00000197826.7	C4orf22	[4:81256923-81884762)	1.0000e+00	1.0000e+00	exomes	1	9.3271e-01	9.1787e-01
ENSG00000197826.7	C4orf22	[4:81256923-81884762)	1.0000e+00	1.0000e+00	exomes	2	6.5141e-01	7.9899e-01
ENSG00000197826.7	C4orf22	[4:81256923-81884762)	1.0000e+00	1.0000e+00	exomes	4	8.6541e-01	9.0343e-01
ENSG00000197826.7	C4orf22	[4:81256923-81884762)	1.0000e+00	1.0000e+00	exomes	5	1.0000e+00	9.9984e-01
ENSG00000197826.7	C4orf22	[4:81256923-81884762)	1.0000e+00	1.0000e+00	exomes	6	8.7752e-01	9.0403e-01
ENSG00000197826.7	C4orf22	[4:81256923-81884762)	1.0000e+00	1.0000e+00	exomes	7	9.3271e-01	9.3265e-01
ENSG00000197826.7	C4orf22	[4:81256923-81884762)	1.0000e+00	1.0000e+00	exomes	9	5.8008e-01	7.7579e-01
ENSG00000197826.7	C4orf22	[4:81256923-81884762)	1.0000e+00	1.0000e+00	exomes	10	6.4065e-01	8.1722e-01
ENSG00000197826.7	C4orf22	[4:81256923-81884762)	1.0000e+00	1.0000e+00	exomes	13	9.3271e-01	9.3271e-01
ENSG00000197826.7	C4orf22	[4:81256923-81884762)	1.0000e+00	1.0000e+00	exomes	14	9.2598e-01	9.2846e-01
ENSG00000197826.7	C4orf22	[4:81256923-81884762)	1.0000e+00	1.0000e+00	exomes	15	9.2732e-01	9.2669e-01
ENSG00000197826.7	C4orf22	[4:81256923-81884762)	1.0000e+00	1.0000e+00	exomes	-1	7.7793e-01	8.5678e-01
ENSG00000197826.7	C4orf22	[4:81256923-81884762)	1.0000e+00	1.0000e+00	exomes	all	7.1332e-01	8.5500e-01
ENSG00000197826.7	C4orf22	[4:81256923-81884762)	1.0000e+00	1.0000e+00	genomes	pcr_free	1.0000e+00	9.3994e-01
ENSG00000197826.7	C4orf22	[4:81256923-81884762)	1.0000e+00	1.0000e+00	genomes	pcr+	8.8560e-01	9.2000e-01
ENSG00000197826.7	C4orf22	[4:81256923-81884762)	1.0000e+00	1.0000e+00	genomes	all	1.0000e+00	9.3548e-01
ENSG00000197837.3	HIST4H4	[12:14923710-14924017)	9.9838e-01	1.0000e+00	exomes	1	1.0000e+00	9.8757e-01
ENSG00000197837.3	HIST4H4	[12:14923710-14924017)	9.9838e-01	1.0000e+00	exomes	2	1.0000e+00	9.8128e-01
ENSG00000197837.3	HIST4H4	[12:14923710-14924017)	9.9838e-01	1.0000e+00	exomes	4	1.0000e+00	1.0000e+00
ENSG00000197837.3	HIST4H4	[12:14923710-14924017)	9.9838e-01	1.0000e+00	exomes	5	1.0000e+00	1.0000e+00
ENSG00000197837.3	HIST4H4	[12:14923710-14924017)	9.9838e-01	1.0000e+00	exomes	6	1.0000e+00	1.0000e+00
ENSG00000197837.3	HIST4H4	[12:14923710-14924017)	9.9838e-01	1.0000e+00	exomes	7	1.0000e+00	9.6582e-01
ENSG00000197837.3	HIST4H4	[12:14923710-14924017)	9.9838e-01	1.0000e+00	exomes	9	1.0000e+00	9.9660e-01
ENSG00000197837.3	HIST4H4	[12:14923710-14924017)	9.9838e-01	1.0000e+00	exomes	10	8.4416e-01	9.1627e-01
ENSG00000197837.3	HIST4H4	[12:14923710-14924017)	9.9838e-01	1.0000e+00	exomes	13	1.0000e+00	1.0000e+00
ENSG00000197837.3	HIST4H4	[12:14923710-14924017)	9.9838e-01	1.0000e+00	exomes	14	1.0000e+00	1.0000e+00
ENSG00000197837.3	HIST4H4	[12:14923710-14924017)	9.9838e-01	1.0000e+00	exomes	15	1.0000e+00	9.9986e-01
ENSG00000197837.3	HIST4H4	[12:14923710-14924017)	9.9838e-01	1.0000e+00	exomes	-1	1.0000e+00	9.8630e-01
ENSG00000197837.3	HIST4H4	[12:14923710-14924017)	9.9838e-01	1.0000e+00	exomes	all	9.6753e-01	9.7087e-01
ENSG00000197837.3	HIST4H4	[12:14923710-14924017)	9.9838e-01	1.0000e+00	genomes	pcr_free	1.0000e+00	9.2257e-01
ENSG00000197837.3	HIST4H4	[12:14923710-14924017)	9.9838e-01	1.0000e+00	genomes	pcr+	1.0000e+00	9.8466e-01
ENSG00000197837.3	HIST4H4	[12:14923710-14924017)	9.9838e-01	1.0000e+00	genomes	all	1.0000e+00	9.3647e-01
ENSG00000197838.4	CYP2A13	[19:41594377-41601842)	7.6098e-01	1.0000e+00	exomes	1	8.9885e-01	9.5745e-01
ENSG00000197838.4	CYP2A13	[19:41594377-41601842)	7.6098e-01	1.0000e+00	exomes	2	1.0000e+00	1.0000e+00
ENSG00000197838.4	CYP2A13	[19:41594377-41601842)	7.6098e-01	1.0000e+00	exomes	4	7.8955e-01	8.6598e-01
ENSG00000197838.4	CYP2A13	[19:41594377-41601842)	7.6098e-01	1.0000e+00	exomes	5	9.5655e-01	9.7607e-01
ENSG00000197838.4	CYP2A13	[19:41594377-41601842)	7.6098e-01	1.0000e+00	exomes	6	8.9885e-01	9.2658e-01
ENSG00000197838.4	CYP2A13	[19:41594377-41601842)	7.6098e-01	1.0000e+00	exomes	7	8.9885e-01	9.3123e-01
ENSG00000197838.4	CYP2A13	[19:41594377-41601842)	7.6098e-01	1.0000e+00	exomes	9	1.0000e+00	9.9471e-01
ENSG00000197838.4	CYP2A13	[19:41594377-41601842)	7.6098e-01	1.0000e+00	exomes	10	9.3143e-01	9.4541e-01
ENSG00000197838.4	CYP2A13	[19:41594377-41601842)	7.6098e-01	1.0000e+00	exomes	13	8.9885e-01	9.2208e-01
ENSG00000197838.4	CYP2A13	[19:41594377-41601842)	7.6098e-01	1.0000e+00	exomes	14	9.5044e-01	9.6462e-01
ENSG00000197838.4	CYP2A13	[19:41594377-41601842)	7.6098e-01	1.0000e+00	exomes	15	1.0000e+00	9.9702e-01
ENSG00000197838.4	CYP2A13	[19:41594377-41601842)	7.6098e-01	1.0000e+00	exomes	-1	9.4297e-01	9.5793e-01
ENSG00000197838.4	CYP2A13	[19:41594377-41601842)	7.6098e-01	1.0000e+00	exomes	all	9.4433e-01	9.7717e-01
ENSG00000197838.4	CYP2A13	[19:41594377-41601842)	7.6098e-01	1.0000e+00	genomes	pcr_free	1.0000e+00	8.9878e-01
ENSG00000197838.4	CYP2A13	[19:41594377-41601842)	7.6098e-01	1.0000e+00	genomes	pcr+	1.0000e+00	9.8440e-01
ENSG00000197838.4	CYP2A13	[19:41594377-41601842)	7.6098e-01	1.0000e+00	genomes	all	1.0000e+00	9.1793e-01
ENSG00000197846.3	HIST1H2BF	[6:26199787-26200163)	9.4054e-01	1.0000e+00	exomes	1	8.6472e-01	9.3835e-01
ENSG00000197846.3	HIST1H2BF	[6:26199787-26200163)	9.4054e-01	1.0000e+00	exomes	2	1.0000e+00	1.0000e+00
ENSG00000197846.3	HIST1H2BF	[6:26199787-26200163)	9.4054e-01	1.0000e+00	exomes	4	1.0000e+00	1.0000e+00
ENSG00000197846.3	HIST1H2BF	[6:26199787-26200163)	9.4054e-01	1.0000e+00	exomes	5	1.0000e+00	1.0000e+00
ENSG00000197846.3	HIST1H2BF	[6:26199787-26200163)	9.4054e-01	1.0000e+00	exomes	6	7.7188e-01	8.8206e-01
ENSG00000197846.3	HIST1H2BF	[6:26199787-26200163)	9.4054e-01	1.0000e+00	exomes	7	1.0000e+00	9.9322e-01
ENSG00000197846.3	HIST1H2BF	[6:26199787-26200163)	9.4054e-01	1.0000e+00	exomes	9	1.0000e+00	1.0000e+00
ENSG00000197846.3	HIST1H2BF	[6:26199787-26200163)	9.4054e-01	1.0000e+00	exomes	10	9.9735e-01	9.9521e-01
ENSG00000197846.3	HIST1H2BF	[6:26199787-26200163)	9.4054e-01	1.0000e+00	exomes	13	1.0000e+00	1.0000e+00
ENSG00000197846.3	HIST1H2BF	[6:26199787-26200163)	9.4054e-01	1.0000e+00	exomes	14	1.0000e+00	1.0000e+00
ENSG00000197846.3	HIST1H2BF	[6:26199787-26200163)	9.4054e-01	1.0000e+00	exomes	15	1.0000e+00	9.9999e-01
ENSG00000197846.3	HIST1H2BF	[6:26199787-26200163)	9.4054e-01	1.0000e+00	exomes	-1	1.0000e+00	9.9891e-01
ENSG00000197846.3	HIST1H2BF	[6:26199787-26200163)	9.4054e-01	1.0000e+00	exomes	all	1.0000e+00	9.9788e-01
ENSG00000197846.3	HIST1H2BF	[6:26199787-26200163)	9.4054e-01	1.0000e+00	genomes	pcr_free	1.0000e+00	9.4623e-01
ENSG00000197846.3	HIST1H2BF	[6:26199787-26200163)	9.4054e-01	1.0000e+00	genomes	pcr+	1.0000e+00	9.9276e-01
ENSG00000197846.3	HIST1H2BF	[6:26199787-26200163)	9.4054e-01	1.0000e+00	genomes	all	1.0000e+00	9.5664e-01
ENSG00000197849.4	OR8G1	[11:124120423-124135759)	8.3602e-01	1.0000e+00	exomes	1	9.9247e-01	9.9179e-01
ENSG00000197849.4	OR8G1	[11:124120423-124135759)	8.3602e-01	1.0000e+00	exomes	2	1.0000e+00	9.9798e-01
ENSG00000197849.4	OR8G1	[11:124120423-124135759)	8.3602e-01	1.0000e+00	exomes	4	9.9355e-01	9.9355e-01
ENSG00000197849.4	OR8G1	[11:124120423-124135759)	8.3602e-01	1.0000e+00	exomes	5	9.9355e-01	9.9361e-01
ENSG00000197849.4	OR8G1	[11:124120423-124135759)	8.3602e-01	1.0000e+00	exomes	6	9.7742e-01	9.8784e-01
ENSG00000197849.4	OR8G1	[11:124120423-124135759)	8.3602e-01	1.0000e+00	exomes	7	9.8495e-01	9.7965e-01
ENSG00000197849.4	OR8G1	[11:124120423-124135759)	8.3602e-01	1.0000e+00	exomes	9	9.9355e-01	9.9482e-01
ENSG00000197849.4	OR8G1	[11:124120423-124135759)	8.3602e-01	1.0000e+00	exomes	10	9.7419e-01	9.8299e-01
ENSG00000197849.4	OR8G1	[11:124120423-124135759)	8.3602e-01	1.0000e+00	exomes	13	9.9355e-01	9.9355e-01
ENSG00000197849.4	OR8G1	[11:124120423-124135759)	8.3602e-01	1.0000e+00	exomes	14	9.9355e-01	9.9343e-01
ENSG00000197849.4	OR8G1	[11:124120423-124135759)	8.3602e-01	1.0000e+00	exomes	15	9.9247e-01	9.8913e-01
ENSG00000197849.4	OR8G1	[11:124120423-124135759)	8.3602e-01	1.0000e+00	exomes	-1	9.3226e-01	8.8141e-01
ENSG00000197849.4	OR8G1	[11:124120423-124135759)	8.3602e-01	1.0000e+00	exomes	all	9.9140e-01	9.8698e-01
ENSG00000197849.4	OR8G1	[11:124120423-124135759)	8.3602e-01	1.0000e+00	genomes	pcr_free	1.0000e+00	9.2642e-01
ENSG00000197849.4	OR8G1	[11:124120423-124135759)	8.3602e-01	1.0000e+00	genomes	pcr+	1.0000e+00	9.8589e-01
ENSG00000197849.4	OR8G1	[11:124120423-124135759)	8.3602e-01	1.0000e+00	genomes	all	1.0000e+00	9.3973e-01
ENSG00000197851.3	C7orf76	[7:96113174-96125606)	1.0000e+00	1.0000e+00	exomes	1	0.0000e+00	0.0000e+00
ENSG00000197851.3	C7orf76	[7:96113174-96125606)	1.0000e+00	1.0000e+00	exomes	2	9.5000e-01	9.6904e-01
ENSG00000197851.3	C7orf76	[7:96113174-96125606)	1.0000e+00	1.0000e+00	exomes	4	0.0000e+00	0.0000e+00
ENSG00000197851.3	C7orf76	[7:96113174-96125606)	1.0000e+00	1.0000e+00	exomes	5	1.0000e+00	9.9267e-01
ENSG00000197851.3	C7orf76	[7:96113174-96125606)	1.0000e+00	1.0000e+00	exomes	6	0.0000e+00	0.0000e+00
ENSG00000197851.3	C7orf76	[7:96113174-96125606)	1.0000e+00	1.0000e+00	exomes	7	1.0000e+00	9.9309e-01
ENSG00000197851.3	C7orf76	[7:96113174-96125606)	1.0000e+00	1.0000e+00	exomes	9	1.0000e+00	9.7985e-01
ENSG00000197851.3	C7orf76	[7:96113174-96125606)	1.0000e+00	1.0000e+00	exomes	10	8.9211e-01	9.2641e-01
ENSG00000197851.3	C7orf76	[7:96113174-96125606)	1.0000e+00	1.0000e+00	exomes	13	0.0000e+00	0.0000e+00
ENSG00000197851.3	C7orf76	[7:96113174-96125606)	1.0000e+00	1.0000e+00	exomes	14	0.0000e+00	0.0000e+00
ENSG00000197851.3	C7orf76	[7:96113174-96125606)	1.0000e+00	1.0000e+00	exomes	15	0.0000e+00	0.0000e+00
ENSG00000197851.3	C7orf76	[7:96113174-96125606)	1.0000e+00	1.0000e+00	exomes	-1	0.0000e+00	1.0166e-01
ENSG00000197851.3	C7orf76	[7:96113174-96125606)	1.0000e+00	1.0000e+00	exomes	all	0.0000e+00	5.6296e-01
ENSG00000197851.3	C7orf76	[7:96113174-96125606)	1.0000e+00	1.0000e+00	genomes	pcr_free	8.3947e-01	8.7015e-01
ENSG00000197851.3	C7orf76	[7:96113174-96125606)	1.0000e+00	1.0000e+00	genomes	pcr+	9.5526e-01	9.4552e-01
ENSG00000197851.3	C7orf76	[7:96113174-96125606)	1.0000e+00	1.0000e+00	genomes	all	8.7632e-01	8.8701e-01
ENSG00000197852.8	FAM212B	[1:112265727-112298333)	1.0000e+00	1.0000e+00	exomes	1	8.2291e-01	8.4843e-01
ENSG00000197852.8	FAM212B	[1:112265727-112298333)	1.0000e+00	1.0000e+00	exomes	2	6.3521e-01	7.7431e-01
ENSG00000197852.8	FAM212B	[1:112265727-112298333)	1.0000e+00	1.0000e+00	exomes	4	6.9777e-01	7.3427e-01
ENSG00000197852.8	FAM212B	[1:112265727-112298333)	1.0000e+00	1.0000e+00	exomes	5	9.5440e-01	9.5108e-01
ENSG00000197852.8	FAM212B	[1:112265727-112298333)	1.0000e+00	1.0000e+00	exomes	6	8.7275e-01	9.1419e-01
ENSG00000197852.8	FAM212B	[1:112265727-112298333)	1.0000e+00	1.0000e+00	exomes	7	9.5440e-01	9.3943e-01
ENSG00000197852.8	FAM212B	[1:112265727-112298333)	1.0000e+00	1.0000e+00	exomes	9	9.5440e-01	9.7525e-01
ENSG00000197852.8	FAM212B	[1:112265727-112298333)	1.0000e+00	1.0000e+00	exomes	10	8.3457e-01	9.2379e-01
ENSG00000197852.8	FAM212B	[1:112265727-112298333)	1.0000e+00	1.0000e+00	exomes	13	8.9502e-01	9.3319e-01
ENSG00000197852.8	FAM212B	[1:112265727-112298333)	1.0000e+00	1.0000e+00	exomes	14	9.5440e-01	9.4973e-01
ENSG00000197852.8	FAM212B	[1:112265727-112298333)	1.0000e+00	1.0000e+00	exomes	15	9.5440e-01	9.5320e-01
ENSG00000197852.8	FAM212B	[1:112265727-112298333)	1.0000e+00	1.0000e+00	exomes	-1	9.5440e-01	9.2953e-01
ENSG00000197852.8	FAM212B	[1:112265727-112298333)	1.0000e+00	1.0000e+00	exomes	all	9.5440e-01	9.4703e-01
ENSG00000197852.8	FAM212B	[1:112265727-112298333)	1.0000e+00	1.0000e+00	genomes	pcr_free	1.0000e+00	9.1404e-01
ENSG00000197852.8	FAM212B	[1:112265727-112298333)	1.0000e+00	1.0000e+00	genomes	pcr+	1.0000e+00	9.8847e-01
ENSG00000197852.8	FAM212B	[1:112265727-112298333)	1.0000e+00	1.0000e+00	genomes	all	1.0000e+00	9.3069e-01
ENSG00000197857.9	ZNF44	[19:12358095-12405508)	9.6495e-01	1.0000e+00	exomes	1	5.1083e-01	5.0738e-01
ENSG00000197857.9	ZNF44	[19:12358095-12405508)	9.6495e-01	1.0000e+00	exomes	2	8.6417e-01	9.1511e-01
ENSG00000197857.9	ZNF44	[19:12358095-12405508)	9.6495e-01	1.0000e+00	exomes	4	7.4194e-01	8.0306e-01
ENSG00000197857.9	ZNF44	[19:12358095-12405508)	9.6495e-01	1.0000e+00	exomes	5	9.6250e-01	9.6750e-01
ENSG00000197857.9	ZNF44	[19:12358095-12405508)	9.6495e-01	1.0000e+00	exomes	6	5.1083e-01	5.1618e-01
ENSG00000197857.9	ZNF44	[19:12358095-12405508)	9.6495e-01	1.0000e+00	exomes	7	5.4306e-01	6.1779e-01
ENSG00000197857.9	ZNF44	[19:12358095-12405508)	9.6495e-01	1.0000e+00	exomes	9	9.8111e-01	9.7956e-01
ENSG00000197857.9	ZNF44	[19:12358095-12405508)	9.6495e-01	1.0000e+00	exomes	10	8.5694e-01	9.1702e-01
ENSG00000197857.9	ZNF44	[19:12358095-12405508)	9.6495e-01	1.0000e+00	exomes	13	7.4500e-01	8.0951e-01
ENSG00000197857.9	ZNF44	[19:12358095-12405508)	9.6495e-01	1.0000e+00	exomes	14	5.5583e-01	6.4233e-01
ENSG00000197857.9	ZNF44	[19:12358095-12405508)	9.6495e-01	1.0000e+00	exomes	15	5.2083e-01	5.4244e-01
ENSG00000197857.9	ZNF44	[19:12358095-12405508)	9.6495e-01	1.0000e+00	exomes	-1	5.2278e-01	6.7711e-01
ENSG00000197857.9	ZNF44	[19:12358095-12405508)	9.6495e-01	1.0000e+00	exomes	all	4.9972e-01	7.7752e-01
ENSG00000197857.9	ZNF44	[19:12358095-12405508)	9.6495e-01	1.0000e+00	genomes	pcr_free	1.0000e+00	9.4439e-01
ENSG00000197857.9	ZNF44	[19:12358095-12405508)	9.6495e-01	1.0000e+00	genomes	pcr+	1.0000e+00	9.8303e-01
ENSG00000197857.9	ZNF44	[19:12358095-12405508)	9.6495e-01	1.0000e+00	genomes	all	1.0000e+00	9.5304e-01
ENSG00000197858.6	GPAA1	[8:145137634-145141024)	9.8703e-01	1.0000e+00	exomes	1	7.1691e-01	8.3849e-01
ENSG00000197858.6	GPAA1	[8:145137634-145141024)	9.8703e-01	1.0000e+00	exomes	2	9.4976e-01	9.4712e-01
ENSG00000197858.6	GPAA1	[8:145137634-145141024)	9.8703e-01	1.0000e+00	exomes	4	8.2604e-01	8.3941e-01
ENSG00000197858.6	GPAA1	[8:145137634-145141024)	9.8703e-01	1.0000e+00	exomes	5	8.3739e-01	8.5953e-01
ENSG00000197858.6	GPAA1	[8:145137634-145141024)	9.8703e-01	1.0000e+00	exomes	6	6.4236e-01	7.9030e-01
ENSG00000197858.6	GPAA1	[8:145137634-145141024)	9.8703e-01	1.0000e+00	exomes	7	7.4338e-01	8.3225e-01
ENSG00000197858.6	GPAA1	[8:145137634-145141024)	9.8703e-01	1.0000e+00	exomes	9	9.6056e-01	9.6034e-01
ENSG00000197858.6	GPAA1	[8:145137634-145141024)	9.8703e-01	1.0000e+00	exomes	10	8.6818e-01	9.2107e-01
ENSG00000197858.6	GPAA1	[8:145137634-145141024)	9.8703e-01	1.0000e+00	exomes	13	8.8709e-01	9.2220e-01
ENSG00000197858.6	GPAA1	[8:145137634-145141024)	9.8703e-01	1.0000e+00	exomes	14	7.4176e-01	8.4318e-01
ENSG00000197858.6	GPAA1	[8:145137634-145141024)	9.8703e-01	1.0000e+00	exomes	15	9.1734e-01	9.4115e-01
ENSG00000197858.6	GPAA1	[8:145137634-145141024)	9.8703e-01	1.0000e+00	exomes	-1	8.3036e-01	8.7747e-01
ENSG00000197858.6	GPAA1	[8:145137634-145141024)	9.8703e-01	1.0000e+00	exomes	all	9.0870e-01	9.3447e-01
ENSG00000197858.6	GPAA1	[8:145137634-145141024)	9.8703e-01	1.0000e+00	genomes	pcr_free	1.0000e+00	9.1490e-01
ENSG00000197858.6	GPAA1	[8:145137634-145141024)	9.8703e-01	1.0000e+00	genomes	pcr+	1.0000e+00	9.8411e-01
ENSG00000197858.6	GPAA1	[8:145137634-145141024)	9.8703e-01	1.0000e+00	genomes	all	1.0000e+00	9.3039e-01
ENSG00000197859.5	ADAMTSL2	[9:136399863-136439982)	1.0000e+00	1.0000e+00	exomes	1	2.7586e-01	3.1127e-01
ENSG00000197859.5	ADAMTSL2	[9:136399863-136439982)	1.0000e+00	1.0000e+00	exomes	2	3.4198e-01	3.4189e-01
ENSG00000197859.5	ADAMTSL2	[9:136399863-136439982)	1.0000e+00	1.0000e+00	exomes	4	1.2591e-01	2.1586e-01
ENSG00000197859.5	ADAMTSL2	[9:136399863-136439982)	1.0000e+00	1.0000e+00	exomes	5	2.6416e-01	2.9010e-01
ENSG00000197859.5	ADAMTSL2	[9:136399863-136439982)	1.0000e+00	1.0000e+00	exomes	6	2.9611e-01	3.1460e-01
ENSG00000197859.5	ADAMTSL2	[9:136399863-136439982)	1.0000e+00	1.0000e+00	exomes	7	2.5372e-01	2.9054e-01
ENSG00000197859.5	ADAMTSL2	[9:136399863-136439982)	1.0000e+00	1.0000e+00	exomes	9	3.3945e-01	3.6887e-01
ENSG00000197859.5	ADAMTSL2	[9:136399863-136439982)	1.0000e+00	1.0000e+00	exomes	10	3.2521e-01	3.4282e-01
ENSG00000197859.5	ADAMTSL2	[9:136399863-136439982)	1.0000e+00	1.0000e+00	exomes	13	2.6384e-01	2.8511e-01
ENSG00000197859.5	ADAMTSL2	[9:136399863-136439982)	1.0000e+00	1.0000e+00	exomes	14	2.4454e-01	2.7844e-01
ENSG00000197859.5	ADAMTSL2	[9:136399863-136439982)	1.0000e+00	1.0000e+00	exomes	15	2.9295e-01	2.9631e-01
ENSG00000197859.5	ADAMTSL2	[9:136399863-136439982)	1.0000e+00	1.0000e+00	exomes	-1	2.6890e-01	2.9165e-01
ENSG00000197859.5	ADAMTSL2	[9:136399863-136439982)	1.0000e+00	1.0000e+00	exomes	all	2.5277e-01	3.2838e-01
ENSG00000197859.5	ADAMTSL2	[9:136399863-136439982)	1.0000e+00	1.0000e+00	genomes	pcr_free	3.9766e-01	3.8767e-01
ENSG00000197859.5	ADAMTSL2	[9:136399863-136439982)	1.0000e+00	1.0000e+00	genomes	pcr+	3.9766e-01	4.2272e-01
ENSG00000197859.5	ADAMTSL2	[9:136399863-136439982)	1.0000e+00	1.0000e+00	genomes	all	3.9766e-01	3.9551e-01
ENSG00000197860.5	SGTB	[5:64966076-65016633)	1.0000e+00	1.0000e+00	exomes	1	8.8581e-01	9.3262e-01
ENSG00000197860.5	SGTB	[5:64966076-65016633)	1.0000e+00	1.0000e+00	exomes	2	7.9823e-01	9.0961e-01
ENSG00000197860.5	SGTB	[5:64966076-65016633)	1.0000e+00	1.0000e+00	exomes	4	9.5233e-01	9.7201e-01
ENSG00000197860.5	SGTB	[5:64966076-65016633)	1.0000e+00	1.0000e+00	exomes	5	1.0000e+00	9.9701e-01
ENSG00000197860.5	SGTB	[5:64966076-65016633)	1.0000e+00	1.0000e+00	exomes	6	1.0000e+00	9.9795e-01
ENSG00000197860.5	SGTB	[5:64966076-65016633)	1.0000e+00	1.0000e+00	exomes	7	1.0000e+00	1.0000e+00
ENSG00000197860.5	SGTB	[5:64966076-65016633)	1.0000e+00	1.0000e+00	exomes	9	8.1153e-01	8.9351e-01
ENSG00000197860.5	SGTB	[5:64966076-65016633)	1.0000e+00	1.0000e+00	exomes	10	8.8803e-01	9.3380e-01
ENSG00000197860.5	SGTB	[5:64966076-65016633)	1.0000e+00	1.0000e+00	exomes	13	1.0000e+00	1.0000e+00
ENSG00000197860.5	SGTB	[5:64966076-65016633)	1.0000e+00	1.0000e+00	exomes	14	9.0798e-01	9.5356e-01
ENSG00000197860.5	SGTB	[5:64966076-65016633)	1.0000e+00	1.0000e+00	exomes	15	1.0000e+00	9.9411e-01
ENSG00000197860.5	SGTB	[5:64966076-65016633)	1.0000e+00	1.0000e+00	exomes	-1	9.0687e-01	9.5036e-01
ENSG00000197860.5	SGTB	[5:64966076-65016633)	1.0000e+00	1.0000e+00	exomes	all	9.6896e-01	9.4959e-01
ENSG00000197860.5	SGTB	[5:64966076-65016633)	1.0000e+00	1.0000e+00	genomes	pcr_free	1.0000e+00	9.4724e-01
ENSG00000197860.5	SGTB	[5:64966076-65016633)	1.0000e+00	1.0000e+00	genomes	pcr+	8.9024e-01	9.3555e-01
ENSG00000197860.5	SGTB	[5:64966076-65016633)	1.0000e+00	1.0000e+00	genomes	all	1.0000e+00	9.4463e-01
ENSG00000197863.4	ZNF790	[19:37309338-37316520)	9.9825e-01	1.0000e+00	exomes	1	8.6502e-01	9.0974e-01
ENSG00000197863.4	ZNF790	[19:37309338-37316520)	9.9825e-01	1.0000e+00	exomes	2	6.4338e-01	8.0876e-01
ENSG00000197863.4	ZNF790	[19:37309338-37316520)	9.9825e-01	1.0000e+00	exomes	4	9.9895e-01	9.8748e-01
ENSG00000197863.4	ZNF790	[19:37309338-37316520)	9.9825e-01	1.0000e+00	exomes	5	1.0000e+00	9.9607e-01
ENSG00000197863.4	ZNF790	[19:37309338-37316520)	9.9825e-01	1.0000e+00	exomes	6	8.3088e-01	9.1920e-01
ENSG00000197863.4	ZNF790	[19:37309338-37316520)	9.9825e-01	1.0000e+00	exomes	7	9.4328e-01	9.5469e-01
ENSG00000197863.4	ZNF790	[19:37309338-37316520)	9.9825e-01	1.0000e+00	exomes	9	9.9632e-01	9.9349e-01
ENSG00000197863.4	ZNF790	[19:37309338-37316520)	9.9825e-01	1.0000e+00	exomes	10	5.4989e-01	7.9719e-01
ENSG00000197863.4	ZNF790	[19:37309338-37316520)	9.9825e-01	1.0000e+00	exomes	13	1.0000e+00	1.0000e+00
ENSG00000197863.4	ZNF790	[19:37309338-37316520)	9.9825e-01	1.0000e+00	exomes	14	9.9947e-01	9.9784e-01
ENSG00000197863.4	ZNF790	[19:37309338-37316520)	9.9825e-01	1.0000e+00	exomes	15	1.0000e+00	9.9658e-01
ENSG00000197863.4	ZNF790	[19:37309338-37316520)	9.9825e-01	1.0000e+00	exomes	-1	9.9737e-01	9.4608e-01
ENSG00000197863.4	ZNF790	[19:37309338-37316520)	9.9825e-01	1.0000e+00	exomes	all	9.6429e-01	9.2820e-01
ENSG00000197863.4	ZNF790	[19:37309338-37316520)	9.9825e-01	1.0000e+00	genomes	pcr_free	1.0000e+00	9.5403e-01
ENSG00000197863.4	ZNF790	[19:37309338-37316520)	9.9825e-01	1.0000e+00	genomes	pcr+	1.0000e+00	9.7983e-01
ENSG00000197863.4	ZNF790	[19:37309338-37316520)	9.9825e-01	1.0000e+00	genomes	all	1.0000e+00	9.5980e-01
ENSG00000197870.8	PRB3	[12:11420129-11422602)	5.8682e-01	5.0000e-01	exomes	1	7.9924e-01	8.6009e-01
ENSG00000197870.8	PRB3	[12:11420129-11422602)	5.8682e-01	5.0000e-01	exomes	2	7.9448e-01	8.5739e-01
ENSG00000197870.8	PRB3	[12:11420129-11422602)	5.8682e-01	5.0000e-01	exomes	4	8.3635e-01	8.6013e-01
ENSG00000197870.8	PRB3	[12:11420129-11422602)	5.8682e-01	5.0000e-01	exomes	5	8.6584e-01	8.9855e-01
ENSG00000197870.8	PRB3	[12:11420129-11422602)	5.8682e-01	5.0000e-01	exomes	6	4.3007e-01	5.2521e-01
ENSG00000197870.8	PRB3	[12:11420129-11422602)	5.8682e-01	5.0000e-01	exomes	7	4.5195e-01	6.4973e-01
ENSG00000197870.8	PRB3	[12:11420129-11422602)	5.8682e-01	5.0000e-01	exomes	9	8.5633e-01	9.2901e-01
ENSG00000197870.8	PRB3	[12:11420129-11422602)	5.8682e-01	5.0000e-01	exomes	10	7.1456e-01	7.4329e-01
ENSG00000197870.8	PRB3	[12:11420129-11422602)	5.8682e-01	5.0000e-01	exomes	13	9.5338e-01	9.6184e-01
ENSG00000197870.8	PRB3	[12:11420129-11422602)	5.8682e-01	5.0000e-01	exomes	14	8.1827e-01	8.6597e-01
ENSG00000197870.8	PRB3	[12:11420129-11422602)	5.8682e-01	5.0000e-01	exomes	15	8.5918e-01	9.0221e-01
ENSG00000197870.8	PRB3	[12:11420129-11422602)	5.8682e-01	5.0000e-01	exomes	-1	8.2969e-01	8.7159e-01
ENSG00000197870.8	PRB3	[12:11420129-11422602)	5.8682e-01	5.0000e-01	exomes	all	7.7735e-01	8.5134e-01
ENSG00000197870.8	PRB3	[12:11420129-11422602)	5.8682e-01	5.0000e-01	genomes	pcr_free	2.8259e-01	3.9852e-01
ENSG00000197870.8	PRB3	[12:11420129-11422602)	5.8682e-01	5.0000e-01	genomes	pcr+	4.3387e-01	5.2927e-01
ENSG00000197870.8	PRB3	[12:11420129-11422602)	5.8682e-01	5.0000e-01	genomes	all	2.9686e-01	4.2777e-01
ENSG00000197872.7	FAM49A	[2:16734207-16769386)	1.0000e+00	1.0000e+00	exomes	1	8.9364e-01	9.0183e-01
ENSG00000197872.7	FAM49A	[2:16734207-16769386)	1.0000e+00	1.0000e+00	exomes	2	8.2586e-01	9.0388e-01
ENSG00000197872.7	FAM49A	[2:16734207-16769386)	1.0000e+00	1.0000e+00	exomes	4	1.0000e+00	9.9279e-01
ENSG00000197872.7	FAM49A	[2:16734207-16769386)	1.0000e+00	1.0000e+00	exomes	5	1.0000e+00	9.9615e-01
ENSG00000197872.7	FAM49A	[2:16734207-16769386)	1.0000e+00	1.0000e+00	exomes	6	1.0000e+00	9.9719e-01
ENSG00000197872.7	FAM49A	[2:16734207-16769386)	1.0000e+00	1.0000e+00	exomes	7	1.0000e+00	9.9850e-01
ENSG00000197872.7	FAM49A	[2:16734207-16769386)	1.0000e+00	1.0000e+00	exomes	9	7.2680e-01	8.2459e-01
ENSG00000197872.7	FAM49A	[2:16734207-16769386)	1.0000e+00	1.0000e+00	exomes	10	8.6236e-01	9.2612e-01
ENSG00000197872.7	FAM49A	[2:16734207-16769386)	1.0000e+00	1.0000e+00	exomes	13	1.0000e+00	1.0000e+00
ENSG00000197872.7	FAM49A	[2:16734207-16769386)	1.0000e+00	1.0000e+00	exomes	14	1.0000e+00	9.9632e-01
ENSG00000197872.7	FAM49A	[2:16734207-16769386)	1.0000e+00	1.0000e+00	exomes	15	1.0000e+00	9.9496e-01
ENSG00000197872.7	FAM49A	[2:16734207-16769386)	1.0000e+00	1.0000e+00	exomes	-1	8.8947e-01	8.8298e-01
ENSG00000197872.7	FAM49A	[2:16734207-16769386)	1.0000e+00	1.0000e+00	exomes	all	8.8008e-01	9.3039e-01
ENSG00000197872.7	FAM49A	[2:16734207-16769386)	1.0000e+00	1.0000e+00	genomes	pcr_free	1.0000e+00	9.3749e-01
ENSG00000197872.7	FAM49A	[2:16734207-16769386)	1.0000e+00	1.0000e+00	genomes	pcr+	1.0000e+00	9.8190e-01
ENSG00000197872.7	FAM49A	[2:16734207-16769386)	1.0000e+00	1.0000e+00	genomes	all	1.0000e+00	9.4743e-01
ENSG00000197879.10	MYO1C	[17:1369023-1395780)	1.0000e+00	1.0000e+00	exomes	1	7.6228e-01	8.1882e-01
ENSG00000197879.10	MYO1C	[17:1369023-1395780)	1.0000e+00	1.0000e+00	exomes	2	8.6020e-01	8.9945e-01
ENSG00000197879.10	MYO1C	[17:1369023-1395780)	1.0000e+00	1.0000e+00	exomes	4	7.6322e-01	8.3333e-01
ENSG00000197879.10	MYO1C	[17:1369023-1395780)	1.0000e+00	1.0000e+00	exomes	5	6.1335e-01	7.0595e-01
ENSG00000197879.10	MYO1C	[17:1369023-1395780)	1.0000e+00	1.0000e+00	exomes	6	7.1725e-01	8.3356e-01
ENSG00000197879.10	MYO1C	[17:1369023-1395780)	1.0000e+00	1.0000e+00	exomes	7	8.2147e-01	8.8538e-01
ENSG00000197879.10	MYO1C	[17:1369023-1395780)	1.0000e+00	1.0000e+00	exomes	9	9.8678e-01	9.8718e-01
ENSG00000197879.10	MYO1C	[17:1369023-1395780)	1.0000e+00	1.0000e+00	exomes	10	9.8174e-01	9.8365e-01
ENSG00000197879.10	MYO1C	[17:1369023-1395780)	1.0000e+00	1.0000e+00	exomes	13	5.9068e-01	6.4987e-01
ENSG00000197879.10	MYO1C	[17:1369023-1395780)	1.0000e+00	1.0000e+00	exomes	14	6.1524e-01	6.7343e-01
ENSG00000197879.10	MYO1C	[17:1369023-1395780)	1.0000e+00	1.0000e+00	exomes	15	7.1159e-01	8.0863e-01
ENSG00000197879.10	MYO1C	[17:1369023-1395780)	1.0000e+00	1.0000e+00	exomes	-1	6.6467e-01	7.8020e-01
ENSG00000197879.10	MYO1C	[17:1369023-1395780)	1.0000e+00	1.0000e+00	exomes	all	8.2431e-01	9.0700e-01
ENSG00000197879.10	MYO1C	[17:1369023-1395780)	1.0000e+00	1.0000e+00	genomes	pcr_free	9.4710e-01	8.8615e-01
ENSG00000197879.10	MYO1C	[17:1369023-1395780)	1.0000e+00	1.0000e+00	genomes	pcr+	9.9402e-01	9.7391e-01
ENSG00000197879.10	MYO1C	[17:1369023-1395780)	1.0000e+00	1.0000e+00	genomes	all	9.6820e-01	9.0579e-01
ENSG00000197880.4	MDS2	[1:23956045-23967035)	9.9038e-01	1.0000e+00	exomes	1	9.1587e-01	9.5186e-01
ENSG00000197880.4	MDS2	[1:23956045-23967035)	9.9038e-01	1.0000e+00	exomes	2	6.2019e-01	6.7251e-01
ENSG00000197880.4	MDS2	[1:23956045-23967035)	9.9038e-01	1.0000e+00	exomes	4	3.1731e-01	5.1903e-01
ENSG00000197880.4	MDS2	[1:23956045-23967035)	9.9038e-01	1.0000e+00	exomes	5	5.2885e-01	7.3639e-01
ENSG00000197880.4	MDS2	[1:23956045-23967035)	9.9038e-01	1.0000e+00	exomes	6	0.0000e+00	0.0000e+00
ENSG00000197880.4	MDS2	[1:23956045-23967035)	9.9038e-01	1.0000e+00	exomes	7	0.0000e+00	0.0000e+00
ENSG00000197880.4	MDS2	[1:23956045-23967035)	9.9038e-01	1.0000e+00	exomes	9	6.2260e-01	8.7660e-01
ENSG00000197880.4	MDS2	[1:23956045-23967035)	9.9038e-01	1.0000e+00	exomes	10	6.2260e-01	7.6495e-01
ENSG00000197880.4	MDS2	[1:23956045-23967035)	9.9038e-01	1.0000e+00	exomes	13	3.4615e-01	3.4615e-01
ENSG00000197880.4	MDS2	[1:23956045-23967035)	9.9038e-01	1.0000e+00	exomes	14	3.4615e-01	3.4012e-01
ENSG00000197880.4	MDS2	[1:23956045-23967035)	9.9038e-01	1.0000e+00	exomes	15	1.0577e-01	2.8126e-01
ENSG00000197880.4	MDS2	[1:23956045-23967035)	9.9038e-01	1.0000e+00	exomes	-1	3.3654e-01	3.7640e-01
ENSG00000197880.4	MDS2	[1:23956045-23967035)	9.9038e-01	1.0000e+00	exomes	all	3.4615e-01	5.8654e-01
ENSG00000197880.4	MDS2	[1:23956045-23967035)	9.9038e-01	1.0000e+00	genomes	pcr_free	1.0000e+00	9.1370e-01
ENSG00000197880.4	MDS2	[1:23956045-23967035)	9.9038e-01	1.0000e+00	genomes	pcr+	9.9519e-01	9.8608e-01
ENSG00000197880.4	MDS2	[1:23956045-23967035)	9.9038e-01	1.0000e+00	genomes	all	1.0000e+00	9.2989e-01
ENSG00000197885.6	NKIRAS1	[3:23934589-23952394)	1.0000e+00	1.0000e+00	exomes	1	1.0000e+00	9.9700e-01
ENSG00000197885.6	NKIRAS1	[3:23934589-23952394)	1.0000e+00	1.0000e+00	exomes	2	1.0000e+00	9.9908e-01
ENSG00000197885.6	NKIRAS1	[3:23934589-23952394)	1.0000e+00	1.0000e+00	exomes	4	7.1577e-01	8.6930e-01
ENSG00000197885.6	NKIRAS1	[3:23934589-23952394)	1.0000e+00	1.0000e+00	exomes	5	1.0000e+00	9.9873e-01
ENSG00000197885.6	NKIRAS1	[3:23934589-23952394)	1.0000e+00	1.0000e+00	exomes	6	1.0000e+00	9.9920e-01
ENSG00000197885.6	NKIRAS1	[3:23934589-23952394)	1.0000e+00	1.0000e+00	exomes	7	1.0000e+00	9.9954e-01
ENSG00000197885.6	NKIRAS1	[3:23934589-23952394)	1.0000e+00	1.0000e+00	exomes	9	8.3016e-01	9.0414e-01
ENSG00000197885.6	NKIRAS1	[3:23934589-23952394)	1.0000e+00	1.0000e+00	exomes	10	8.3882e-01	8.7693e-01
ENSG00000197885.6	NKIRAS1	[3:23934589-23952394)	1.0000e+00	1.0000e+00	exomes	13	1.0000e+00	1.0000e+00
ENSG00000197885.6	NKIRAS1	[3:23934589-23952394)	1.0000e+00	1.0000e+00	exomes	14	1.0000e+00	9.9773e-01
ENSG00000197885.6	NKIRAS1	[3:23934589-23952394)	1.0000e+00	1.0000e+00	exomes	15	1.0000e+00	9.9803e-01
ENSG00000197885.6	NKIRAS1	[3:23934589-23952394)	1.0000e+00	1.0000e+00	exomes	-1	1.0000e+00	9.8114e-01
ENSG00000197885.6	NKIRAS1	[3:23934589-23952394)	1.0000e+00	1.0000e+00	exomes	all	8.8562e-01	9.3583e-01
ENSG00000197885.6	NKIRAS1	[3:23934589-23952394)	1.0000e+00	1.0000e+00	genomes	pcr_free	1.0000e+00	9.2590e-01
ENSG00000197885.6	NKIRAS1	[3:23934589-23952394)	1.0000e+00	1.0000e+00	genomes	pcr+	7.3830e-01	8.8969e-01
ENSG00000197885.6	NKIRAS1	[3:23934589-23952394)	1.0000e+00	1.0000e+00	genomes	all	1.0000e+00	9.1779e-01
ENSG00000197887.3	OR1S2	[11:57970679-57971652)	8.7320e-01	1.0000e+00	exomes	1	1.0000e+00	9.9970e-01
ENSG00000197887.3	OR1S2	[11:57970679-57971652)	8.7320e-01	1.0000e+00	exomes	2	1.0000e+00	9.9885e-01
ENSG00000197887.3	OR1S2	[11:57970679-57971652)	8.7320e-01	1.0000e+00	exomes	4	1.0000e+00	9.9855e-01
ENSG00000197887.3	OR1S2	[11:57970679-57971652)	8.7320e-01	1.0000e+00	exomes	5	1.0000e+00	1.0000e+00
ENSG00000197887.3	OR1S2	[11:57970679-57971652)	8.7320e-01	1.0000e+00	exomes	6	1.0000e+00	1.0000e+00
ENSG00000197887.3	OR1S2	[11:57970679-57971652)	8.7320e-01	1.0000e+00	exomes	7	1.0000e+00	9.9973e-01
ENSG00000197887.3	OR1S2	[11:57970679-57971652)	8.7320e-01	1.0000e+00	exomes	9	1.0000e+00	1.0000e+00
ENSG00000197887.3	OR1S2	[11:57970679-57971652)	8.7320e-01	1.0000e+00	exomes	10	9.4251e-01	9.7386e-01
ENSG00000197887.3	OR1S2	[11:57970679-57971652)	8.7320e-01	1.0000e+00	exomes	13	1.0000e+00	1.0000e+00
ENSG00000197887.3	OR1S2	[11:57970679-57971652)	8.7320e-01	1.0000e+00	exomes	14	1.0000e+00	1.0000e+00
ENSG00000197887.3	OR1S2	[11:57970679-57971652)	8.7320e-01	1.0000e+00	exomes	15	1.0000e+00	9.9978e-01
ENSG00000197887.3	OR1S2	[11:57970679-57971652)	8.7320e-01	1.0000e+00	exomes	-1	1.0000e+00	9.3577e-01
ENSG00000197887.3	OR1S2	[11:57970679-57971652)	8.7320e-01	1.0000e+00	exomes	all	1.0000e+00	9.9045e-01
ENSG00000197887.3	OR1S2	[11:57970679-57971652)	8.7320e-01	1.0000e+00	genomes	pcr_free	1.0000e+00	9.2829e-01
ENSG00000197887.3	OR1S2	[11:57970679-57971652)	8.7320e-01	1.0000e+00	genomes	pcr+	1.0000e+00	9.9216e-01
ENSG00000197887.3	OR1S2	[11:57970679-57971652)	8.7320e-01	1.0000e+00	genomes	all	1.0000e+00	9.4258e-01
ENSG00000197888.2	UGT2B17	[4:69403346-69434201)	7.4679e-01	1.0000e+00	exomes	1	0.0000e+00	5.9079e-01
ENSG00000197888.2	UGT2B17	[4:69403346-69434201)	7.4679e-01	1.0000e+00	exomes	2	6.9508e-01	7.9943e-01
ENSG00000197888.2	UGT2B17	[4:69403346-69434201)	7.4679e-01	1.0000e+00	exomes	4	7.7841e-01	8.1124e-01
ENSG00000197888.2	UGT2B17	[4:69403346-69434201)	7.4679e-01	1.0000e+00	exomes	5	9.8422e-01	8.2200e-01
ENSG00000197888.2	UGT2B17	[4:69403346-69434201)	7.4679e-01	1.0000e+00	exomes	6	4.7854e-01	6.0606e-01
ENSG00000197888.2	UGT2B17	[4:69403346-69434201)	7.4679e-01	1.0000e+00	exomes	7	5.7765e-01	7.6388e-01
ENSG00000197888.2	UGT2B17	[4:69403346-69434201)	7.4679e-01	1.0000e+00	exomes	9	0.0000e+00	6.3984e-01
ENSG00000197888.2	UGT2B17	[4:69403346-69434201)	7.4679e-01	1.0000e+00	exomes	10	0.0000e+00	5.4982e-01
ENSG00000197888.2	UGT2B17	[4:69403346-69434201)	7.4679e-01	1.0000e+00	exomes	13	0.0000e+00	4.6072e-01
ENSG00000197888.2	UGT2B17	[4:69403346-69434201)	7.4679e-01	1.0000e+00	exomes	14	9.0783e-01	8.0902e-01
ENSG00000197888.2	UGT2B17	[4:69403346-69434201)	7.4679e-01	1.0000e+00	exomes	15	9.1730e-01	8.0347e-01
ENSG00000197888.2	UGT2B17	[4:69403346-69434201)	7.4679e-01	1.0000e+00	exomes	-1	0.0000e+00	7.1424e-01
ENSG00000197888.2	UGT2B17	[4:69403346-69434201)	7.4679e-01	1.0000e+00	exomes	all	0.0000e+00	6.7868e-01
ENSG00000197888.2	UGT2B17	[4:69403346-69434201)	7.4679e-01	1.0000e+00	genomes	pcr_free	0.0000e+00	5.3028e-01
ENSG00000197888.2	UGT2B17	[4:69403346-69434201)	7.4679e-01	1.0000e+00	genomes	pcr+	0.0000e+00	3.8298e-01
ENSG00000197888.2	UGT2B17	[4:69403346-69434201)	7.4679e-01	1.0000e+00	genomes	all	0.0000e+00	4.9732e-01
ENSG00000197889.5	MEIG1	[10:15008468-15014636)	1.0000e+00	1.0000e+00	exomes	1	1.0000e+00	1.0000e+00
ENSG00000197889.5	MEIG1	[10:15008468-15014636)	1.0000e+00	1.0000e+00	exomes	2	1.0000e+00	9.3669e-01
ENSG00000197889.5	MEIG1	[10:15008468-15014636)	1.0000e+00	1.0000e+00	exomes	4	8.3588e-01	8.9027e-01
ENSG00000197889.5	MEIG1	[10:15008468-15014636)	1.0000e+00	1.0000e+00	exomes	5	1.0000e+00	1.0000e+00
ENSG00000197889.5	MEIG1	[10:15008468-15014636)	1.0000e+00	1.0000e+00	exomes	6	8.9695e-01	9.4745e-01
ENSG00000197889.5	MEIG1	[10:15008468-15014636)	1.0000e+00	1.0000e+00	exomes	7	1.0000e+00	1.0000e+00
ENSG00000197889.5	MEIG1	[10:15008468-15014636)	1.0000e+00	1.0000e+00	exomes	9	4.7328e-01	7.7560e-01
ENSG00000197889.5	MEIG1	[10:15008468-15014636)	1.0000e+00	1.0000e+00	exomes	10	4.5038e-01	8.0604e-01
ENSG00000197889.5	MEIG1	[10:15008468-15014636)	1.0000e+00	1.0000e+00	exomes	13	1.0000e+00	1.0000e+00
ENSG00000197889.5	MEIG1	[10:15008468-15014636)	1.0000e+00	1.0000e+00	exomes	14	1.0000e+00	9.9313e-01
ENSG00000197889.5	MEIG1	[10:15008468-15014636)	1.0000e+00	1.0000e+00	exomes	15	1.0000e+00	9.9009e-01
ENSG00000197889.5	MEIG1	[10:15008468-15014636)	1.0000e+00	1.0000e+00	exomes	-1	1.0000e+00	9.5426e-01
ENSG00000197889.5	MEIG1	[10:15008468-15014636)	1.0000e+00	1.0000e+00	exomes	all	8.0153e-01	8.7883e-01
ENSG00000197889.5	MEIG1	[10:15008468-15014636)	1.0000e+00	1.0000e+00	genomes	pcr_free	1.0000e+00	9.2305e-01
ENSG00000197889.5	MEIG1	[10:15008468-15014636)	1.0000e+00	1.0000e+00	genomes	pcr+	1.0000e+00	9.5634e-01
ENSG00000197889.5	MEIG1	[10:15008468-15014636)	1.0000e+00	1.0000e+00	genomes	all	1.0000e+00	9.3050e-01
ENSG00000197891.7	SLC22A12	[11:64359029-64369019)	9.8363e-01	1.0000e+00	exomes	1	4.9242e-01	6.8875e-01
ENSG00000197891.7	SLC22A12	[11:64359029-64369019)	9.8363e-01	1.0000e+00	exomes	2	9.6058e-01	9.8013e-01
ENSG00000197891.7	SLC22A12	[11:64359029-64369019)	9.8363e-01	1.0000e+00	exomes	4	5.8399e-01	6.4352e-01
ENSG00000197891.7	SLC22A12	[11:64359029-64369019)	9.8363e-01	1.0000e+00	exomes	5	7.2771e-01	7.8553e-01
ENSG00000197891.7	SLC22A12	[11:64359029-64369019)	9.8363e-01	1.0000e+00	exomes	6	7.2711e-01	8.6099e-01
ENSG00000197891.7	SLC22A12	[11:64359029-64369019)	9.8363e-01	1.0000e+00	exomes	7	5.1910e-01	7.3956e-01
ENSG00000197891.7	SLC22A12	[11:64359029-64369019)	9.8363e-01	1.0000e+00	exomes	9	1.0000e+00	9.9992e-01
ENSG00000197891.7	SLC22A12	[11:64359029-64369019)	9.8363e-01	1.0000e+00	exomes	10	9.9333e-01	9.9081e-01
ENSG00000197891.7	SLC22A12	[11:64359029-64369019)	9.8363e-01	1.0000e+00	exomes	13	6.3736e-01	7.4112e-01
ENSG00000197891.7	SLC22A12	[11:64359029-64369019)	9.8363e-01	1.0000e+00	exomes	14	7.1559e-01	7.7934e-01
ENSG00000197891.7	SLC22A12	[11:64359029-64369019)	9.8363e-01	1.0000e+00	exomes	15	8.5992e-01	9.1235e-01
ENSG00000197891.7	SLC22A12	[11:64359029-64369019)	9.8363e-01	1.0000e+00	exomes	-1	7.8593e-01	8.5229e-01
ENSG00000197891.7	SLC22A12	[11:64359029-64369019)	9.8363e-01	1.0000e+00	exomes	all	8.7993e-01	9.5195e-01
ENSG00000197891.7	SLC22A12	[11:64359029-64369019)	9.8363e-01	1.0000e+00	genomes	pcr_free	9.5755e-01	8.9681e-01
ENSG00000197891.7	SLC22A12	[11:64359029-64369019)	9.8363e-01	1.0000e+00	genomes	pcr+	9.8545e-01	9.8111e-01
ENSG00000197891.7	SLC22A12	[11:64359029-64369019)	9.8363e-01	1.0000e+00	genomes	all	9.6301e-01	9.1567e-01
ENSG00000197892.8	KIF13B	[8:28928024-29120550)	1.0000e+00	1.0000e+00	exomes	1	7.9051e-01	8.4961e-01
ENSG00000197892.8	KIF13B	[8:28928024-29120550)	1.0000e+00	1.0000e+00	exomes	2	7.1569e-01	7.7308e-01
ENSG00000197892.8	KIF13B	[8:28928024-29120550)	1.0000e+00	1.0000e+00	exomes	4	7.0182e-01	7.7076e-01
ENSG00000197892.8	KIF13B	[8:28928024-29120550)	1.0000e+00	1.0000e+00	exomes	5	8.1168e-01	8.1718e-01
ENSG00000197892.8	KIF13B	[8:28928024-29120550)	1.0000e+00	1.0000e+00	exomes	6	8.2062e-01	8.4305e-01
ENSG00000197892.8	KIF13B	[8:28928024-29120550)	1.0000e+00	1.0000e+00	exomes	7	8.0803e-01	8.4232e-01
ENSG00000197892.8	KIF13B	[8:28928024-29120550)	1.0000e+00	1.0000e+00	exomes	9	7.9215e-01	8.3433e-01
ENSG00000197892.8	KIF13B	[8:28928024-29120550)	1.0000e+00	1.0000e+00	exomes	10	8.1478e-01	8.5917e-01
ENSG00000197892.8	KIF13B	[8:28928024-29120550)	1.0000e+00	1.0000e+00	exomes	13	6.9398e-01	7.3575e-01
ENSG00000197892.8	KIF13B	[8:28928024-29120550)	1.0000e+00	1.0000e+00	exomes	14	6.5511e-01	7.0268e-01
ENSG00000197892.8	KIF13B	[8:28928024-29120550)	1.0000e+00	1.0000e+00	exomes	15	6.0328e-01	6.7175e-01
ENSG00000197892.8	KIF13B	[8:28928024-29120550)	1.0000e+00	1.0000e+00	exomes	-1	6.0347e-01	7.0937e-01
ENSG00000197892.8	KIF13B	[8:28928024-29120550)	1.0000e+00	1.0000e+00	exomes	all	6.0055e-01	7.7760e-01
ENSG00000197892.8	KIF13B	[8:28928024-29120550)	1.0000e+00	1.0000e+00	genomes	pcr_free	9.6825e-01	9.1472e-01
ENSG00000197892.8	KIF13B	[8:28928024-29120550)	1.0000e+00	1.0000e+00	genomes	pcr+	9.3814e-01	9.5166e-01
ENSG00000197892.8	KIF13B	[8:28928024-29120550)	1.0000e+00	1.0000e+00	genomes	all	9.4033e-01	9.2299e-01
ENSG00000197893.9	NRAP	[10:115348737-115423640)	1.0000e+00	1.0000e+00	exomes	1	9.7641e-01	9.8266e-01
ENSG00000197893.9	NRAP	[10:115348737-115423640)	1.0000e+00	1.0000e+00	exomes	2	9.3832e-01	9.5063e-01
ENSG00000197893.9	NRAP	[10:115348737-115423640)	1.0000e+00	1.0000e+00	exomes	4	7.4729e-01	8.0246e-01
ENSG00000197893.9	NRAP	[10:115348737-115423640)	1.0000e+00	1.0000e+00	exomes	5	9.6365e-01	9.7586e-01
ENSG00000197893.9	NRAP	[10:115348737-115423640)	1.0000e+00	1.0000e+00	exomes	6	9.9691e-01	9.9716e-01
ENSG00000197893.9	NRAP	[10:115348737-115423640)	1.0000e+00	1.0000e+00	exomes	7	9.9343e-01	9.9605e-01
ENSG00000197893.9	NRAP	[10:115348737-115423640)	1.0000e+00	1.0000e+00	exomes	9	8.9095e-01	9.3762e-01
ENSG00000197893.9	NRAP	[10:115348737-115423640)	1.0000e+00	1.0000e+00	exomes	10	9.0932e-01	9.5340e-01
ENSG00000197893.9	NRAP	[10:115348737-115423640)	1.0000e+00	1.0000e+00	exomes	13	9.8009e-01	9.8045e-01
ENSG00000197893.9	NRAP	[10:115348737-115423640)	1.0000e+00	1.0000e+00	exomes	14	9.7216e-01	9.7842e-01
ENSG00000197893.9	NRAP	[10:115348737-115423640)	1.0000e+00	1.0000e+00	exomes	15	9.7873e-01	9.8683e-01
ENSG00000197893.9	NRAP	[10:115348737-115423640)	1.0000e+00	1.0000e+00	exomes	-1	9.7931e-01	9.5984e-01
ENSG00000197893.9	NRAP	[10:115348737-115423640)	1.0000e+00	1.0000e+00	exomes	all	9.3735e-01	9.6359e-01
ENSG00000197893.9	NRAP	[10:115348737-115423640)	1.0000e+00	1.0000e+00	genomes	pcr_free	9.9343e-01	9.2054e-01
ENSG00000197893.9	NRAP	[10:115348737-115423640)	1.0000e+00	1.0000e+00	genomes	pcr+	9.9227e-01	9.8123e-01
ENSG00000197893.9	NRAP	[10:115348737-115423640)	1.0000e+00	1.0000e+00	genomes	all	9.9246e-01	9.3412e-01
ENSG00000197894.6	ADH5	[4:99993571-100009850)	7.8279e-01	1.0000e+00	exomes	1	1.0000e+00	9.9426e-01
ENSG00000197894.6	ADH5	[4:99993571-100009850)	7.8279e-01	1.0000e+00	exomes	2	9.9191e-01	9.8763e-01
ENSG00000197894.6	ADH5	[4:99993571-100009850)	7.8279e-01	1.0000e+00	exomes	4	8.5714e-01	9.2026e-01
ENSG00000197894.6	ADH5	[4:99993571-100009850)	7.8279e-01	1.0000e+00	exomes	5	1.0000e+00	1.0000e+00
ENSG00000197894.6	ADH5	[4:99993571-100009850)	7.8279e-01	1.0000e+00	exomes	6	7.2507e-01	8.7573e-01
ENSG00000197894.6	ADH5	[4:99993571-100009850)	7.8279e-01	1.0000e+00	exomes	7	9.6765e-01	9.6918e-01
ENSG00000197894.6	ADH5	[4:99993571-100009850)	7.8279e-01	1.0000e+00	exomes	9	7.7808e-01	8.5263e-01
ENSG00000197894.6	ADH5	[4:99993571-100009850)	7.8279e-01	1.0000e+00	exomes	10	8.4007e-01	8.8229e-01
ENSG00000197894.6	ADH5	[4:99993571-100009850)	7.8279e-01	1.0000e+00	exomes	13	8.6164e-01	8.9817e-01
ENSG00000197894.6	ADH5	[4:99993571-100009850)	7.8279e-01	1.0000e+00	exomes	14	7.9155e-01	8.7749e-01
ENSG00000197894.6	ADH5	[4:99993571-100009850)	7.8279e-01	1.0000e+00	exomes	15	8.0503e-01	8.3167e-01
ENSG00000197894.6	ADH5	[4:99993571-100009850)	7.8279e-01	1.0000e+00	exomes	-1	7.7269e-01	8.5528e-01
ENSG00000197894.6	ADH5	[4:99993571-100009850)	7.8279e-01	1.0000e+00	exomes	all	8.1042e-01	8.5888e-01
ENSG00000197894.6	ADH5	[4:99993571-100009850)	7.8279e-01	1.0000e+00	genomes	pcr_free	1.0000e+00	9.3350e-01
ENSG00000197894.6	ADH5	[4:99993571-100009850)	7.8279e-01	1.0000e+00	genomes	pcr+	1.0000e+00	9.6341e-01
ENSG00000197894.6	ADH5	[4:99993571-100009850)	7.8279e-01	1.0000e+00	genomes	all	1.0000e+00	9.4019e-01
ENSG00000197901.7	SLC22A6	[11:62744269-62752161)	1.0000e+00	1.0000e+00	exomes	1	9.1959e-01	9.5304e-01
ENSG00000197901.7	SLC22A6	[11:62744269-62752161)	1.0000e+00	1.0000e+00	exomes	2	7.9095e-01	8.9115e-01
ENSG00000197901.7	SLC22A6	[11:62744269-62752161)	1.0000e+00	1.0000e+00	exomes	4	5.2174e-01	6.7228e-01
ENSG00000197901.7	SLC22A6	[11:62744269-62752161)	1.0000e+00	1.0000e+00	exomes	5	5.1042e-01	6.7389e-01
ENSG00000197901.7	SLC22A6	[11:62744269-62752161)	1.0000e+00	1.0000e+00	exomes	6	8.3800e-01	9.1025e-01
ENSG00000197901.7	SLC22A6	[11:62744269-62752161)	1.0000e+00	1.0000e+00	exomes	7	9.0530e-01	9.2940e-01
ENSG00000197901.7	SLC22A6	[11:62744269-62752161)	1.0000e+00	1.0000e+00	exomes	9	9.9762e-01	9.9492e-01
ENSG00000197901.7	SLC22A6	[11:62744269-62752161)	1.0000e+00	1.0000e+00	exomes	10	9.4401e-01	9.6404e-01
ENSG00000197901.7	SLC22A6	[11:62744269-62752161)	1.0000e+00	1.0000e+00	exomes	13	5.3484e-01	6.6746e-01
ENSG00000197901.7	SLC22A6	[11:62744269-62752161)	1.0000e+00	1.0000e+00	exomes	14	4.7290e-01	6.1298e-01
ENSG00000197901.7	SLC22A6	[11:62744269-62752161)	1.0000e+00	1.0000e+00	exomes	15	7.5283e-01	8.1894e-01
ENSG00000197901.7	SLC22A6	[11:62744269-62752161)	1.0000e+00	1.0000e+00	exomes	-1	5.9678e-01	7.7473e-01
ENSG00000197901.7	SLC22A6	[11:62744269-62752161)	1.0000e+00	1.0000e+00	exomes	all	8.1596e-01	9.0667e-01
ENSG00000197901.7	SLC22A6	[11:62744269-62752161)	1.0000e+00	1.0000e+00	genomes	pcr_free	8.7135e-01	8.8038e-01
ENSG00000197901.7	SLC22A6	[11:62744269-62752161)	1.0000e+00	1.0000e+00	genomes	pcr+	1.0000e+00	9.7864e-01
ENSG00000197901.7	SLC22A6	[11:62744269-62752161)	1.0000e+00	1.0000e+00	genomes	all	9.6010e-01	9.0236e-01
ENSG00000197903.6	HIST1H2BK	[6:27114200-27114576)	4.7989e-01	5.0000e-01	exomes	1	1.0000e+00	1.0000e+00
ENSG00000197903.6	HIST1H2BK	[6:27114200-27114576)	4.7989e-01	5.0000e-01	exomes	2	1.0000e+00	1.0000e+00
ENSG00000197903.6	HIST1H2BK	[6:27114200-27114576)	4.7989e-01	5.0000e-01	exomes	4	1.0000e+00	1.0000e+00
ENSG00000197903.6	HIST1H2BK	[6:27114200-27114576)	4.7989e-01	5.0000e-01	exomes	5	1.0000e+00	1.0000e+00
ENSG00000197903.6	HIST1H2BK	[6:27114200-27114576)	4.7989e-01	5.0000e-01	exomes	6	6.2599e-01	6.9557e-01
ENSG00000197903.6	HIST1H2BK	[6:27114200-27114576)	4.7989e-01	5.0000e-01	exomes	7	1.0000e+00	9.6080e-01
ENSG00000197903.6	HIST1H2BK	[6:27114200-27114576)	4.7989e-01	5.0000e-01	exomes	9	1.0000e+00	1.0000e+00
ENSG00000197903.6	HIST1H2BK	[6:27114200-27114576)	4.7989e-01	5.0000e-01	exomes	10	1.0000e+00	9.9853e-01
ENSG00000197903.6	HIST1H2BK	[6:27114200-27114576)	4.7989e-01	5.0000e-01	exomes	13	1.0000e+00	1.0000e+00
ENSG00000197903.6	HIST1H2BK	[6:27114200-27114576)	4.7989e-01	5.0000e-01	exomes	14	1.0000e+00	1.0000e+00
ENSG00000197903.6	HIST1H2BK	[6:27114200-27114576)	4.7989e-01	5.0000e-01	exomes	15	1.0000e+00	1.0000e+00
ENSG00000197903.6	HIST1H2BK	[6:27114200-27114576)	4.7989e-01	5.0000e-01	exomes	-1	1.0000e+00	9.9674e-01
ENSG00000197903.6	HIST1H2BK	[6:27114200-27114576)	4.7989e-01	5.0000e-01	exomes	all	1.0000e+00	9.9851e-01
ENSG00000197903.6	HIST1H2BK	[6:27114200-27114576)	4.7989e-01	5.0000e-01	genomes	pcr_free	1.0000e+00	9.4598e-01
ENSG00000197903.6	HIST1H2BK	[6:27114200-27114576)	4.7989e-01	5.0000e-01	genomes	pcr+	1.0000e+00	9.9319e-01
ENSG00000197903.6	HIST1H2BK	[6:27114200-27114576)	4.7989e-01	5.0000e-01	genomes	all	1.0000e+00	9.5655e-01
ENSG00000197905.4	TEAD4	[12:3126597-3149640)	9.9118e-01	1.0000e+00	exomes	1	9.2393e-01	9.5283e-01
ENSG00000197905.4	TEAD4	[12:3126597-3149640)	9.9118e-01	1.0000e+00	exomes	2	8.7872e-01	9.1024e-01
ENSG00000197905.4	TEAD4	[12:3126597-3149640)	9.9118e-01	1.0000e+00	exomes	4	7.7398e-01	8.1698e-01
ENSG00000197905.4	TEAD4	[12:3126597-3149640)	9.9118e-01	1.0000e+00	exomes	5	9.7905e-01	9.7988e-01
ENSG00000197905.4	TEAD4	[12:3126597-3149640)	9.9118e-01	1.0000e+00	exomes	6	9.7685e-01	9.8736e-01
ENSG00000197905.4	TEAD4	[12:3126597-3149640)	9.9118e-01	1.0000e+00	exomes	7	9.6362e-01	9.6058e-01
ENSG00000197905.4	TEAD4	[12:3126597-3149640)	9.9118e-01	1.0000e+00	exomes	9	8.0816e-01	8.7753e-01
ENSG00000197905.4	TEAD4	[12:3126597-3149640)	9.9118e-01	1.0000e+00	exomes	10	9.2723e-01	9.4408e-01
ENSG00000197905.4	TEAD4	[12:3126597-3149640)	9.9118e-01	1.0000e+00	exomes	13	9.6582e-01	9.8481e-01
ENSG00000197905.4	TEAD4	[12:3126597-3149640)	9.9118e-01	1.0000e+00	exomes	14	9.6251e-01	9.6751e-01
ENSG00000197905.4	TEAD4	[12:3126597-3149640)	9.9118e-01	1.0000e+00	exomes	15	9.9338e-01	9.9590e-01
ENSG00000197905.4	TEAD4	[12:3126597-3149640)	9.9118e-01	1.0000e+00	exomes	-1	9.6692e-01	9.5584e-01
ENSG00000197905.4	TEAD4	[12:3126597-3149640)	9.9118e-01	1.0000e+00	exomes	all	9.1510e-01	9.4917e-01
ENSG00000197905.4	TEAD4	[12:3126597-3149640)	9.9118e-01	1.0000e+00	genomes	pcr_free	1.0000e+00	9.1764e-01
ENSG00000197905.4	TEAD4	[12:3126597-3149640)	9.9118e-01	1.0000e+00	genomes	pcr+	1.0000e+00	9.9147e-01
ENSG00000197905.4	TEAD4	[12:3126597-3149640)	9.9118e-01	1.0000e+00	genomes	all	1.0000e+00	9.3416e-01
ENSG00000197910.7	FAM25G	[10:48247688-48252083)	1.7992e-01	2.5000e-01	exomes	1	0.0000e+00	0.0000e+00
ENSG00000197910.7	FAM25G	[10:48247688-48252083)	1.7992e-01	2.5000e-01	exomes	2	0.0000e+00	0.0000e+00
ENSG00000197910.7	FAM25G	[10:48247688-48252083)	1.7992e-01	2.5000e-01	exomes	4	0.0000e+00	0.0000e+00
ENSG00000197910.7	FAM25G	[10:48247688-48252083)	1.7992e-01	2.5000e-01	exomes	5	0.0000e+00	0.0000e+00
ENSG00000197910.7	FAM25G	[10:48247688-48252083)	1.7992e-01	2.5000e-01	exomes	6	0.0000e+00	0.0000e+00
ENSG00000197910.7	FAM25G	[10:48247688-48252083)	1.7992e-01	2.5000e-01	exomes	7	0.0000e+00	0.0000e+00
ENSG00000197910.7	FAM25G	[10:48247688-48252083)	1.7992e-01	2.5000e-01	exomes	9	0.0000e+00	0.0000e+00
ENSG00000197910.7	FAM25G	[10:48247688-48252083)	1.7992e-01	2.5000e-01	exomes	10	0.0000e+00	0.0000e+00
ENSG00000197910.7	FAM25G	[10:48247688-48252083)	1.7992e-01	2.5000e-01	exomes	13	0.0000e+00	0.0000e+00
ENSG00000197910.7	FAM25G	[10:48247688-48252083)	1.7992e-01	2.5000e-01	exomes	14	0.0000e+00	0.0000e+00
ENSG00000197910.7	FAM25G	[10:48247688-48252083)	1.7992e-01	2.5000e-01	exomes	15	0.0000e+00	0.0000e+00
ENSG00000197910.7	FAM25G	[10:48247688-48252083)	1.7992e-01	2.5000e-01	exomes	-1	0.0000e+00	0.0000e+00
ENSG00000197910.7	FAM25G	[10:48247688-48252083)	1.7992e-01	2.5000e-01	exomes	all	0.0000e+00	0.0000e+00
ENSG00000197910.7	FAM25G	[10:48247688-48252083)	1.7992e-01	2.5000e-01	genomes	pcr_free	0.0000e+00	1.1515e-04
ENSG00000197910.7	FAM25G	[10:48247688-48252083)	1.7992e-01	2.5000e-01	genomes	pcr+	0.0000e+00	8.6088e-03
ENSG00000197910.7	FAM25G	[10:48247688-48252083)	1.7992e-01	2.5000e-01	genomes	all	0.0000e+00	2.0157e-03
ENSG00000197912.9	SPG7	[16:89574826-89623497)	1.0000e+00	1.0000e+00	exomes	1	7.2271e-01	8.1797e-01
ENSG00000197912.9	SPG7	[16:89574826-89623497)	1.0000e+00	1.0000e+00	exomes	2	8.3825e-01	8.6471e-01
ENSG00000197912.9	SPG7	[16:89574826-89623497)	1.0000e+00	1.0000e+00	exomes	4	7.1275e-01	7.7759e-01
ENSG00000197912.9	SPG7	[16:89574826-89623497)	1.0000e+00	1.0000e+00	exomes	5	8.1474e-01	8.5195e-01
ENSG00000197912.9	SPG7	[16:89574826-89623497)	1.0000e+00	1.0000e+00	exomes	6	8.3546e-01	8.7052e-01
ENSG00000197912.9	SPG7	[16:89574826-89623497)	1.0000e+00	1.0000e+00	exomes	7	7.9323e-01	8.3461e-01
ENSG00000197912.9	SPG7	[16:89574826-89623497)	1.0000e+00	1.0000e+00	exomes	9	9.2749e-01	9.3724e-01
ENSG00000197912.9	SPG7	[16:89574826-89623497)	1.0000e+00	1.0000e+00	exomes	10	9.7371e-01	9.8099e-01
ENSG00000197912.9	SPG7	[16:89574826-89623497)	1.0000e+00	1.0000e+00	exomes	13	8.1753e-01	8.5064e-01
ENSG00000197912.9	SPG7	[16:89574826-89623497)	1.0000e+00	1.0000e+00	exomes	14	7.8207e-01	8.3726e-01
ENSG00000197912.9	SPG7	[16:89574826-89623497)	1.0000e+00	1.0000e+00	exomes	15	8.9044e-01	8.9883e-01
ENSG00000197912.9	SPG7	[16:89574826-89623497)	1.0000e+00	1.0000e+00	exomes	-1	8.8446e-01	8.8954e-01
ENSG00000197912.9	SPG7	[16:89574826-89623497)	1.0000e+00	1.0000e+00	exomes	all	9.1235e-01	9.3235e-01
ENSG00000197912.9	SPG7	[16:89574826-89623497)	1.0000e+00	1.0000e+00	genomes	pcr_free	9.8287e-01	9.1399e-01
ENSG00000197912.9	SPG7	[16:89574826-89623497)	1.0000e+00	1.0000e+00	genomes	pcr+	9.8765e-01	9.7520e-01
ENSG00000197912.9	SPG7	[16:89574826-89623497)	1.0000e+00	1.0000e+00	genomes	all	9.8406e-01	9.2769e-01
ENSG00000197914.2	HIST1H4K	[6:27798997-27799304)	4.9188e-01	5.0000e-01	exomes	1	8.7987e-01	9.3879e-01
ENSG00000197914.2	HIST1H4K	[6:27798997-27799304)	4.9188e-01	5.0000e-01	exomes	2	3.0844e-01	6.5527e-01
ENSG00000197914.2	HIST1H4K	[6:27798997-27799304)	4.9188e-01	5.0000e-01	exomes	4	1.0000e+00	9.6077e-01
ENSG00000197914.2	HIST1H4K	[6:27798997-27799304)	4.9188e-01	5.0000e-01	exomes	5	4.0909e-01	6.4616e-01
ENSG00000197914.2	HIST1H4K	[6:27798997-27799304)	4.9188e-01	5.0000e-01	exomes	6	0.0000e+00	1.9306e-01
ENSG00000197914.2	HIST1H4K	[6:27798997-27799304)	4.9188e-01	5.0000e-01	exomes	7	2.2727e-02	3.7918e-01
ENSG00000197914.2	HIST1H4K	[6:27798997-27799304)	4.9188e-01	5.0000e-01	exomes	9	1.0000e+00	9.9493e-01
ENSG00000197914.2	HIST1H4K	[6:27798997-27799304)	4.9188e-01	5.0000e-01	exomes	10	0.0000e+00	1.1456e-01
ENSG00000197914.2	HIST1H4K	[6:27798997-27799304)	4.9188e-01	5.0000e-01	exomes	13	9.8052e-01	9.5599e-01
ENSG00000197914.2	HIST1H4K	[6:27798997-27799304)	4.9188e-01	5.0000e-01	exomes	14	3.1818e-01	3.6472e-01
ENSG00000197914.2	HIST1H4K	[6:27798997-27799304)	4.9188e-01	5.0000e-01	exomes	15	4.9675e-01	7.4258e-01
ENSG00000197914.2	HIST1H4K	[6:27798997-27799304)	4.9188e-01	5.0000e-01	exomes	-1	2.3701e-01	5.4911e-01
ENSG00000197914.2	HIST1H4K	[6:27798997-27799304)	4.9188e-01	5.0000e-01	exomes	all	0.0000e+00	5.8508e-01
ENSG00000197914.2	HIST1H4K	[6:27798997-27799304)	4.9188e-01	5.0000e-01	genomes	pcr_free	1.0000e+00	8.9703e-01
ENSG00000197914.2	HIST1H4K	[6:27798997-27799304)	4.9188e-01	5.0000e-01	genomes	pcr+	1.0000e+00	9.0263e-01
ENSG00000197914.2	HIST1H4K	[6:27798997-27799304)	4.9188e-01	5.0000e-01	genomes	all	1.0000e+00	8.9828e-01
ENSG00000197915.5	HRNR	[1:152185555-152195728)	5.6177e-01	5.0000e-01	exomes	1	5.2117e-01	5.7863e-01
ENSG00000197915.5	HRNR	[1:152185555-152195728)	5.6177e-01	5.0000e-01	exomes	2	5.0936e-01	5.8458e-01
ENSG00000197915.5	HRNR	[1:152185555-152195728)	5.6177e-01	5.0000e-01	exomes	4	6.4693e-01	6.7540e-01
ENSG00000197915.5	HRNR	[1:152185555-152195728)	5.6177e-01	5.0000e-01	exomes	5	5.4761e-01	5.7863e-01
ENSG00000197915.5	HRNR	[1:152185555-152195728)	5.6177e-01	5.0000e-01	exomes	6	4.5578e-01	5.0039e-01
ENSG00000197915.5	HRNR	[1:152185555-152195728)	5.6177e-01	5.0000e-01	exomes	7	4.5391e-01	5.3094e-01
ENSG00000197915.5	HRNR	[1:152185555-152195728)	5.6177e-01	5.0000e-01	exomes	9	8.0335e-01	8.5499e-01
ENSG00000197915.5	HRNR	[1:152185555-152195728)	5.6177e-01	5.0000e-01	exomes	10	5.4574e-01	5.8620e-01
ENSG00000197915.5	HRNR	[1:152185555-152195728)	5.6177e-01	5.0000e-01	exomes	13	6.2050e-01	6.8893e-01
ENSG00000197915.5	HRNR	[1:152185555-152195728)	5.6177e-01	5.0000e-01	exomes	14	5.1322e-01	5.5510e-01
ENSG00000197915.5	HRNR	[1:152185555-152195728)	5.6177e-01	5.0000e-01	exomes	15	5.4551e-01	5.8529e-01
ENSG00000197915.5	HRNR	[1:152185555-152195728)	5.6177e-01	5.0000e-01	exomes	-1	5.3346e-01	5.8813e-01
ENSG00000197915.5	HRNR	[1:152185555-152195728)	5.6177e-01	5.0000e-01	exomes	all	5.5171e-01	6.4796e-01
ENSG00000197915.5	HRNR	[1:152185555-152195728)	5.6177e-01	5.0000e-01	genomes	pcr_free	4.7988e-01	6.0823e-01
ENSG00000197915.5	HRNR	[1:152185555-152195728)	5.6177e-01	5.0000e-01	genomes	pcr+	4.2314e-01	6.0374e-01
ENSG00000197915.5	HRNR	[1:152185555-152195728)	5.6177e-01	5.0000e-01	genomes	all	4.3250e-01	6.0723e-01
ENSG00000197919.3	IFNA1	[9:21440507-21441072)	5.0854e-01	5.0000e-01	exomes	1	5.9364e-01	6.9840e-01
ENSG00000197919.3	IFNA1	[9:21440507-21441072)	5.0854e-01	5.0000e-01	exomes	2	5.0707e-01	6.6784e-01
ENSG00000197919.3	IFNA1	[9:21440507-21441072)	5.0854e-01	5.0000e-01	exomes	4	9.9647e-01	9.7085e-01
ENSG00000197919.3	IFNA1	[9:21440507-21441072)	5.0854e-01	5.0000e-01	exomes	5	6.4488e-01	7.1828e-01
ENSG00000197919.3	IFNA1	[9:21440507-21441072)	5.0854e-01	5.0000e-01	exomes	6	3.5866e-01	4.0405e-01
ENSG00000197919.3	IFNA1	[9:21440507-21441072)	5.0854e-01	5.0000e-01	exomes	7	3.5689e-01	5.5457e-01
ENSG00000197919.3	IFNA1	[9:21440507-21441072)	5.0854e-01	5.0000e-01	exomes	9	1.0000e+00	9.9993e-01
ENSG00000197919.3	IFNA1	[9:21440507-21441072)	5.0854e-01	5.0000e-01	exomes	10	2.6148e-01	5.6320e-01
ENSG00000197919.3	IFNA1	[9:21440507-21441072)	5.0854e-01	5.0000e-01	exomes	13	1.0000e+00	1.0000e+00
ENSG00000197919.3	IFNA1	[9:21440507-21441072)	5.0854e-01	5.0000e-01	exomes	14	5.5654e-01	6.0404e-01
ENSG00000197919.3	IFNA1	[9:21440507-21441072)	5.0854e-01	5.0000e-01	exomes	15	6.0777e-01	7.0848e-01
ENSG00000197919.3	IFNA1	[9:21440507-21441072)	5.0854e-01	5.0000e-01	exomes	-1	4.7173e-01	6.5086e-01
ENSG00000197919.3	IFNA1	[9:21440507-21441072)	5.0854e-01	5.0000e-01	exomes	all	5.7774e-01	7.2584e-01
ENSG00000197919.3	IFNA1	[9:21440507-21441072)	5.0854e-01	5.0000e-01	genomes	pcr_free	1.7491e-01	5.3762e-01
ENSG00000197919.3	IFNA1	[9:21440507-21441072)	5.0854e-01	5.0000e-01	genomes	pcr+	2.6855e-01	6.4650e-01
ENSG00000197919.3	IFNA1	[9:21440507-21441072)	5.0854e-01	5.0000e-01	genomes	all	1.9788e-01	5.6198e-01
ENSG00000197921.5	HES5	[1:2460911-2461602)	1.0000e+00	1.0000e+00	exomes	1	2.9293e-01	3.4225e-01
ENSG00000197921.5	HES5	[1:2460911-2461602)	1.0000e+00	1.0000e+00	exomes	2	0.0000e+00	1.5995e-01
ENSG00000197921.5	HES5	[1:2460911-2461602)	1.0000e+00	1.0000e+00	exomes	4	0.0000e+00	9.5118e-02
ENSG00000197921.5	HES5	[1:2460911-2461602)	1.0000e+00	1.0000e+00	exomes	5	0.0000e+00	7.6641e-02
ENSG00000197921.5	HES5	[1:2460911-2461602)	1.0000e+00	1.0000e+00	exomes	6	3.1515e-01	3.8866e-01
ENSG00000197921.5	HES5	[1:2460911-2461602)	1.0000e+00	1.0000e+00	exomes	7	3.4141e-01	3.7483e-01
ENSG00000197921.5	HES5	[1:2460911-2461602)	1.0000e+00	1.0000e+00	exomes	9	0.0000e+00	2.4752e-01
ENSG00000197921.5	HES5	[1:2460911-2461602)	1.0000e+00	1.0000e+00	exomes	10	4.3232e-01	5.1221e-01
ENSG00000197921.5	HES5	[1:2460911-2461602)	1.0000e+00	1.0000e+00	exomes	13	0.0000e+00	0.0000e+00
ENSG00000197921.5	HES5	[1:2460911-2461602)	1.0000e+00	1.0000e+00	exomes	14	0.0000e+00	4.8036e-03
ENSG00000197921.5	HES5	[1:2460911-2461602)	1.0000e+00	1.0000e+00	exomes	15	1.0303e-01	1.7798e-01
ENSG00000197921.5	HES5	[1:2460911-2461602)	1.0000e+00	1.0000e+00	exomes	-1	0.0000e+00	1.4417e-01
ENSG00000197921.5	HES5	[1:2460911-2461602)	1.0000e+00	1.0000e+00	exomes	all	1.1313e-01	3.0514e-01
ENSG00000197921.5	HES5	[1:2460911-2461602)	1.0000e+00	1.0000e+00	genomes	pcr_free	8.9293e-01	8.2622e-01
ENSG00000197921.5	HES5	[1:2460911-2461602)	1.0000e+00	1.0000e+00	genomes	pcr+	0.0000e+00	3.7399e-01
ENSG00000197921.5	HES5	[1:2460911-2461602)	1.0000e+00	1.0000e+00	genomes	all	2.7677e-01	7.2503e-01
ENSG00000197927.8	C2orf27A	[2:132509131-132524771)	2.6112e-01	2.5000e-01	exomes	1	4.4481e-02	4.4481e-02
ENSG00000197927.8	C2orf27A	[2:132509131-132524771)	2.6112e-01	2.5000e-01	exomes	2	4.4481e-02	4.4481e-02
ENSG00000197927.8	C2orf27A	[2:132509131-132524771)	2.6112e-01	2.5000e-01	exomes	4	4.2834e-02	3.7068e-02
ENSG00000197927.8	C2orf27A	[2:132509131-132524771)	2.6112e-01	2.5000e-01	exomes	5	4.4481e-02	4.4481e-02
ENSG00000197927.8	C2orf27A	[2:132509131-132524771)	2.6112e-01	2.5000e-01	exomes	6	4.4481e-02	4.4481e-02
ENSG00000197927.8	C2orf27A	[2:132509131-132524771)	2.6112e-01	2.5000e-01	exomes	7	4.4481e-02	4.4481e-02
ENSG00000197927.8	C2orf27A	[2:132509131-132524771)	2.6112e-01	2.5000e-01	exomes	9	4.4481e-02	4.4969e-02
ENSG00000197927.8	C2orf27A	[2:132509131-132524771)	2.6112e-01	2.5000e-01	exomes	10	4.4481e-02	3.8778e-02
ENSG00000197927.8	C2orf27A	[2:132509131-132524771)	2.6112e-01	2.5000e-01	exomes	13	4.4481e-02	4.4481e-02
ENSG00000197927.8	C2orf27A	[2:132509131-132524771)	2.6112e-01	2.5000e-01	exomes	14	4.4481e-02	4.4481e-02
ENSG00000197927.8	C2orf27A	[2:132509131-132524771)	2.6112e-01	2.5000e-01	exomes	15	4.4481e-02	4.4481e-02
ENSG00000197927.8	C2orf27A	[2:132509131-132524771)	2.6112e-01	2.5000e-01	exomes	-1	4.4481e-02	4.2795e-02
ENSG00000197927.8	C2orf27A	[2:132509131-132524771)	2.6112e-01	2.5000e-01	exomes	all	4.4481e-02	4.2688e-02
ENSG00000197927.8	C2orf27A	[2:132509131-132524771)	2.6112e-01	2.5000e-01	genomes	pcr_free	4.4481e-02	4.2357e-02
ENSG00000197927.8	C2orf27A	[2:132509131-132524771)	2.6112e-01	2.5000e-01	genomes	pcr+	4.4481e-02	4.3073e-02
ENSG00000197927.8	C2orf27A	[2:132509131-132524771)	2.6112e-01	2.5000e-01	genomes	all	4.4481e-02	4.2517e-02
ENSG00000197928.6	ZNF677	[19:53740228-53754802)	9.8459e-01	1.0000e+00	exomes	1	8.1665e-01	8.4743e-01
ENSG00000197928.6	ZNF677	[19:53740228-53754802)	9.8459e-01	1.0000e+00	exomes	2	7.3596e-01	8.2293e-01
ENSG00000197928.6	ZNF677	[19:53740228-53754802)	9.8459e-01	1.0000e+00	exomes	4	8.8764e-01	9.0198e-01
ENSG00000197928.6	ZNF677	[19:53740228-53754802)	9.8459e-01	1.0000e+00	exomes	5	9.1113e-01	9.1109e-01
ENSG00000197928.6	ZNF677	[19:53740228-53754802)	9.8459e-01	1.0000e+00	exomes	6	8.6874e-01	8.7629e-01
ENSG00000197928.6	ZNF677	[19:53740228-53754802)	9.8459e-01	1.0000e+00	exomes	7	8.7130e-01	8.6177e-01
ENSG00000197928.6	ZNF677	[19:53740228-53754802)	9.8459e-01	1.0000e+00	exomes	9	8.7589e-01	8.9080e-01
ENSG00000197928.6	ZNF677	[19:53740228-53754802)	9.8459e-01	1.0000e+00	exomes	10	7.6098e-01	7.8009e-01
ENSG00000197928.6	ZNF677	[19:53740228-53754802)	9.8459e-01	1.0000e+00	exomes	13	9.1113e-01	9.1113e-01
ENSG00000197928.6	ZNF677	[19:53740228-53754802)	9.8459e-01	1.0000e+00	exomes	14	9.1113e-01	9.1038e-01
ENSG00000197928.6	ZNF677	[19:53740228-53754802)	9.8459e-01	1.0000e+00	exomes	15	9.1113e-01	9.0700e-01
ENSG00000197928.6	ZNF677	[19:53740228-53754802)	9.8459e-01	1.0000e+00	exomes	-1	8.9122e-01	8.5511e-01
ENSG00000197928.6	ZNF677	[19:53740228-53754802)	9.8459e-01	1.0000e+00	exomes	all	8.2942e-01	8.5975e-01
ENSG00000197928.6	ZNF677	[19:53740228-53754802)	9.8459e-01	1.0000e+00	genomes	pcr_free	1.0000e+00	9.4740e-01
ENSG00000197928.6	ZNF677	[19:53740228-53754802)	9.8459e-01	1.0000e+00	genomes	pcr+	1.0000e+00	9.7817e-01
ENSG00000197928.6	ZNF677	[19:53740228-53754802)	9.8459e-01	1.0000e+00	genomes	all	1.0000e+00	9.5428e-01
ENSG00000197930.8	ERO1L	[14:53110291-53162198)	1.0000e+00	1.0000e+00	exomes	1	8.6167e-01	8.8982e-01
ENSG00000197930.8	ERO1L	[14:53110291-53162198)	1.0000e+00	1.0000e+00	exomes	2	8.5231e-01	9.1338e-01
ENSG00000197930.8	ERO1L	[14:53110291-53162198)	1.0000e+00	1.0000e+00	exomes	4	8.4726e-01	8.9421e-01
ENSG00000197930.8	ERO1L	[14:53110291-53162198)	1.0000e+00	1.0000e+00	exomes	5	8.7752e-01	9.0454e-01
ENSG00000197930.8	ERO1L	[14:53110291-53162198)	1.0000e+00	1.0000e+00	exomes	6	6.7939e-01	7.9750e-01
ENSG00000197930.8	ERO1L	[14:53110291-53162198)	1.0000e+00	1.0000e+00	exomes	7	8.8401e-01	9.4127e-01
ENSG00000197930.8	ERO1L	[14:53110291-53162198)	1.0000e+00	1.0000e+00	exomes	9	6.8300e-01	7.3237e-01
ENSG00000197930.8	ERO1L	[14:53110291-53162198)	1.0000e+00	1.0000e+00	exomes	10	3.6744e-01	7.2695e-01
ENSG00000197930.8	ERO1L	[14:53110291-53162198)	1.0000e+00	1.0000e+00	exomes	13	8.7752e-01	9.0530e-01
ENSG00000197930.8	ERO1L	[14:53110291-53162198)	1.0000e+00	1.0000e+00	exomes	14	7.5576e-01	7.9585e-01
ENSG00000197930.8	ERO1L	[14:53110291-53162198)	1.0000e+00	1.0000e+00	exomes	15	8.2133e-01	8.3706e-01
ENSG00000197930.8	ERO1L	[14:53110291-53162198)	1.0000e+00	1.0000e+00	exomes	-1	7.6153e-01	7.8359e-01
ENSG00000197930.8	ERO1L	[14:53110291-53162198)	1.0000e+00	1.0000e+00	exomes	all	6.5274e-01	7.7807e-01
ENSG00000197930.8	ERO1L	[14:53110291-53162198)	1.0000e+00	1.0000e+00	genomes	pcr_free	1.0000e+00	9.4852e-01
ENSG00000197930.8	ERO1L	[14:53110291-53162198)	1.0000e+00	1.0000e+00	genomes	pcr+	8.5447e-01	8.8240e-01
ENSG00000197930.8	ERO1L	[14:53110291-53162198)	1.0000e+00	1.0000e+00	genomes	all	1.0000e+00	9.3372e-01
ENSG00000197932.3	F8A1	[X:154114650-154115761)	3.3333e-01	3.3333e-01	exomes	1	0.0000e+00	3.3076e-02
ENSG00000197932.3	F8A1	[X:154114650-154115761)	3.3333e-01	3.3333e-01	exomes	2	0.0000e+00	2.5127e-02
ENSG00000197932.3	F8A1	[X:154114650-154115761)	3.3333e-01	3.3333e-01	exomes	4	3.9568e-02	4.2341e-02
ENSG00000197932.3	F8A1	[X:154114650-154115761)	3.3333e-01	3.3333e-01	exomes	5	2.6079e-02	2.4016e-02
ENSG00000197932.3	F8A1	[X:154114650-154115761)	3.3333e-01	3.3333e-01	exomes	6	3.5971e-03	1.6740e-02
ENSG00000197932.3	F8A1	[X:154114650-154115761)	3.3333e-01	3.3333e-01	exomes	7	0.0000e+00	1.6874e-02
ENSG00000197932.3	F8A1	[X:154114650-154115761)	3.3333e-01	3.3333e-01	exomes	9	0.0000e+00	6.3249e-02
ENSG00000197932.3	F8A1	[X:154114650-154115761)	3.3333e-01	3.3333e-01	exomes	10	0.0000e+00	2.0350e-02
ENSG00000197932.3	F8A1	[X:154114650-154115761)	3.3333e-01	3.3333e-01	exomes	13	4.4964e-02	4.2966e-02
ENSG00000197932.3	F8A1	[X:154114650-154115761)	3.3333e-01	3.3333e-01	exomes	14	0.0000e+00	1.8705e-02
ENSG00000197932.3	F8A1	[X:154114650-154115761)	3.3333e-01	3.3333e-01	exomes	15	0.0000e+00	2.1469e-02
ENSG00000197932.3	F8A1	[X:154114650-154115761)	3.3333e-01	3.3333e-01	exomes	-1	1.1691e-02	2.4649e-02
ENSG00000197932.3	F8A1	[X:154114650-154115761)	3.3333e-01	3.3333e-01	exomes	all	0.0000e+00	3.0990e-02
ENSG00000197932.3	F8A1	[X:154114650-154115761)	3.3333e-01	3.3333e-01	genomes	pcr_free	0.0000e+00	7.9728e-02
ENSG00000197932.3	F8A1	[X:154114650-154115761)	3.3333e-01	3.3333e-01	genomes	pcr+	0.0000e+00	1.0940e-01
ENSG00000197932.3	F8A1	[X:154114650-154115761)	3.3333e-01	3.3333e-01	genomes	all	0.0000e+00	8.6367e-02
ENSG00000197933.8	ZNF823	[19:11832519-11849633)	9.4861e-01	1.0000e+00	exomes	1	9.8302e-01	9.8497e-01
ENSG00000197933.8	ZNF823	[19:11832519-11849633)	9.4861e-01	1.0000e+00	exomes	2	1.0000e+00	9.9372e-01
ENSG00000197933.8	ZNF823	[19:11832519-11849633)	9.4861e-01	1.0000e+00	exomes	4	9.9890e-01	9.9229e-01
ENSG00000197933.8	ZNF823	[19:11832519-11849633)	9.4861e-01	1.0000e+00	exomes	5	1.0000e+00	9.9992e-01
ENSG00000197933.8	ZNF823	[19:11832519-11849633)	9.4861e-01	1.0000e+00	exomes	6	9.9836e-01	9.9377e-01
ENSG00000197933.8	ZNF823	[19:11832519-11849633)	9.4861e-01	1.0000e+00	exomes	7	9.9890e-01	9.8865e-01
ENSG00000197933.8	ZNF823	[19:11832519-11849633)	9.4861e-01	1.0000e+00	exomes	9	9.6605e-01	9.7730e-01
ENSG00000197933.8	ZNF823	[19:11832519-11849633)	9.4861e-01	1.0000e+00	exomes	10	9.2497e-01	9.6258e-01
ENSG00000197933.8	ZNF823	[19:11832519-11849633)	9.4861e-01	1.0000e+00	exomes	13	9.9890e-01	9.9890e-01
ENSG00000197933.8	ZNF823	[19:11832519-11849633)	9.4861e-01	1.0000e+00	exomes	14	9.5728e-01	9.8506e-01
ENSG00000197933.8	ZNF823	[19:11832519-11849633)	9.4861e-01	1.0000e+00	exomes	15	9.8193e-01	9.8616e-01
ENSG00000197933.8	ZNF823	[19:11832519-11849633)	9.4861e-01	1.0000e+00	exomes	-1	9.8521e-01	9.7368e-01
ENSG00000197933.8	ZNF823	[19:11832519-11849633)	9.4861e-01	1.0000e+00	exomes	all	9.5071e-01	9.7639e-01
ENSG00000197933.8	ZNF823	[19:11832519-11849633)	9.4861e-01	1.0000e+00	genomes	pcr_free	1.0000e+00	9.4389e-01
ENSG00000197933.8	ZNF823	[19:11832519-11849633)	9.4861e-01	1.0000e+00	genomes	pcr+	1.0000e+00	9.9131e-01
ENSG00000197933.8	ZNF823	[19:11832519-11849633)	9.4861e-01	1.0000e+00	genomes	all	1.0000e+00	9.5450e-01
ENSG00000197935.6	ZNF311	[6:28962781-28971730)	9.9816e-01	1.0000e+00	exomes	1	9.2269e-01	9.6269e-01
ENSG00000197935.6	ZNF311	[6:28962781-28971730)	9.9816e-01	1.0000e+00	exomes	2	9.4629e-01	9.6722e-01
ENSG00000197935.6	ZNF311	[6:28962781-28971730)	9.9816e-01	1.0000e+00	exomes	4	9.0412e-01	9.4662e-01
ENSG00000197935.6	ZNF311	[6:28962781-28971730)	9.9816e-01	1.0000e+00	exomes	5	9.5432e-01	9.8020e-01
ENSG00000197935.6	ZNF311	[6:28962781-28971730)	9.9816e-01	1.0000e+00	exomes	6	9.6135e-01	9.6915e-01
ENSG00000197935.6	ZNF311	[6:28962781-28971730)	9.9816e-01	1.0000e+00	exomes	7	4.5683e-02	9.4224e-02
ENSG00000197935.6	ZNF311	[6:28962781-28971730)	9.9816e-01	1.0000e+00	exomes	9	9.8946e-01	9.9069e-01
ENSG00000197935.6	ZNF311	[6:28962781-28971730)	9.9816e-01	1.0000e+00	exomes	10	9.2169e-01	9.6150e-01
ENSG00000197935.6	ZNF311	[6:28962781-28971730)	9.9816e-01	1.0000e+00	exomes	13	9.8293e-01	9.9325e-01
ENSG00000197935.6	ZNF311	[6:28962781-28971730)	9.9816e-01	1.0000e+00	exomes	14	9.8293e-01	9.8773e-01
ENSG00000197935.6	ZNF311	[6:28962781-28971730)	9.9816e-01	1.0000e+00	exomes	15	9.7088e-01	9.8681e-01
ENSG00000197935.6	ZNF311	[6:28962781-28971730)	9.9816e-01	1.0000e+00	exomes	-1	9.6486e-01	9.5977e-01
ENSG00000197935.6	ZNF311	[6:28962781-28971730)	9.9816e-01	1.0000e+00	exomes	all	9.8645e-01	9.6642e-01
ENSG00000197935.6	ZNF311	[6:28962781-28971730)	9.9816e-01	1.0000e+00	genomes	pcr_free	1.0000e+00	9.2674e-01
ENSG00000197935.6	ZNF311	[6:28962781-28971730)	9.9816e-01	1.0000e+00	genomes	pcr+	1.0000e+00	9.8543e-01
ENSG00000197935.6	ZNF311	[6:28962781-28971730)	9.9816e-01	1.0000e+00	genomes	all	1.0000e+00	9.3987e-01
ENSG00000197937.8	ZNF347	[19:53627578-53656999)	9.2166e-01	1.0000e+00	exomes	1	9.7262e-01	9.8085e-01
ENSG00000197937.8	ZNF347	[19:53627578-53656999)	9.2166e-01	1.0000e+00	exomes	2	9.9365e-01	9.9620e-01
ENSG00000197937.8	ZNF347	[19:53627578-53656999)	9.2166e-01	1.0000e+00	exomes	4	9.9841e-01	9.9828e-01
ENSG00000197937.8	ZNF347	[19:53627578-53656999)	9.2166e-01	1.0000e+00	exomes	5	9.9325e-01	9.9540e-01
ENSG00000197937.8	ZNF347	[19:53627578-53656999)	9.2166e-01	1.0000e+00	exomes	6	9.8770e-01	9.9212e-01
ENSG00000197937.8	ZNF347	[19:53627578-53656999)	9.2166e-01	1.0000e+00	exomes	7	9.9841e-01	9.9393e-01
ENSG00000197937.8	ZNF347	[19:53627578-53656999)	9.2166e-01	1.0000e+00	exomes	9	9.8492e-01	9.8863e-01
ENSG00000197937.8	ZNF347	[19:53627578-53656999)	9.2166e-01	1.0000e+00	exomes	10	8.8214e-01	8.9954e-01
ENSG00000197937.8	ZNF347	[19:53627578-53656999)	9.2166e-01	1.0000e+00	exomes	13	9.9841e-01	9.9841e-01
ENSG00000197937.8	ZNF347	[19:53627578-53656999)	9.2166e-01	1.0000e+00	exomes	14	9.8690e-01	9.9109e-01
ENSG00000197937.8	ZNF347	[19:53627578-53656999)	9.2166e-01	1.0000e+00	exomes	15	9.8770e-01	9.9300e-01
ENSG00000197937.8	ZNF347	[19:53627578-53656999)	9.2166e-01	1.0000e+00	exomes	-1	9.8056e-01	9.6906e-01
ENSG00000197937.8	ZNF347	[19:53627578-53656999)	9.2166e-01	1.0000e+00	exomes	all	9.5317e-01	9.6091e-01
ENSG00000197937.8	ZNF347	[19:53627578-53656999)	9.2166e-01	1.0000e+00	genomes	pcr_free	1.0000e+00	9.4302e-01
ENSG00000197937.8	ZNF347	[19:53627578-53656999)	9.2166e-01	1.0000e+00	genomes	pcr+	1.0000e+00	9.9281e-01
ENSG00000197937.8	ZNF347	[19:53627578-53656999)	9.2166e-01	1.0000e+00	genomes	all	1.0000e+00	9.5416e-01
ENSG00000197938.4	OR5H2	[3:98001732-98002672)	9.5554e-01	1.0000e+00	exomes	1	9.6281e-01	9.7781e-01
ENSG00000197938.4	OR5H2	[3:98001732-98002672)	9.5554e-01	1.0000e+00	exomes	2	9.0011e-01	9.4343e-01
ENSG00000197938.4	OR5H2	[3:98001732-98002672)	9.5554e-01	1.0000e+00	exomes	4	1.0000e+00	9.9761e-01
ENSG00000197938.4	OR5H2	[3:98001732-98002672)	9.5554e-01	1.0000e+00	exomes	5	1.0000e+00	9.9934e-01
ENSG00000197938.4	OR5H2	[3:98001732-98002672)	9.5554e-01	1.0000e+00	exomes	6	9.0223e-01	9.1547e-01
ENSG00000197938.4	OR5H2	[3:98001732-98002672)	9.5554e-01	1.0000e+00	exomes	7	9.6812e-01	9.8422e-01
ENSG00000197938.4	OR5H2	[3:98001732-98002672)	9.5554e-01	1.0000e+00	exomes	9	9.1605e-01	9.5804e-01
ENSG00000197938.4	OR5H2	[3:98001732-98002672)	9.5554e-01	1.0000e+00	exomes	10	7.3858e-01	8.6323e-01
ENSG00000197938.4	OR5H2	[3:98001732-98002672)	9.5554e-01	1.0000e+00	exomes	13	1.0000e+00	1.0000e+00
ENSG00000197938.4	OR5H2	[3:98001732-98002672)	9.5554e-01	1.0000e+00	exomes	14	9.8193e-01	9.8765e-01
ENSG00000197938.4	OR5H2	[3:98001732-98002672)	9.5554e-01	1.0000e+00	exomes	15	9.7450e-01	9.8485e-01
ENSG00000197938.4	OR5H2	[3:98001732-98002672)	9.5554e-01	1.0000e+00	exomes	-1	7.2476e-01	8.5193e-01
ENSG00000197938.4	OR5H2	[3:98001732-98002672)	9.5554e-01	1.0000e+00	exomes	all	9.1605e-01	9.3679e-01
ENSG00000197938.4	OR5H2	[3:98001732-98002672)	9.5554e-01	1.0000e+00	genomes	pcr_free	1.0000e+00	9.3759e-01
ENSG00000197938.4	OR5H2	[3:98001732-98002672)	9.5554e-01	1.0000e+00	genomes	pcr+	1.0000e+00	9.7121e-01
ENSG00000197938.4	OR5H2	[3:98001732-98002672)	9.5554e-01	1.0000e+00	genomes	all	1.0000e+00	9.4512e-01
ENSG00000197943.5	PLCG2	[16:81819595-81991599)	1.0000e+00	1.0000e+00	exomes	1	9.3968e-01	9.4951e-01
ENSG00000197943.5	PLCG2	[16:81819595-81991599)	1.0000e+00	1.0000e+00	exomes	2	9.6412e-01	9.5890e-01
ENSG00000197943.5	PLCG2	[16:81819595-81991599)	1.0000e+00	1.0000e+00	exomes	4	8.7164e-01	9.2032e-01
ENSG00000197943.5	PLCG2	[16:81819595-81991599)	1.0000e+00	1.0000e+00	exomes	5	9.1496e-01	9.4052e-01
ENSG00000197943.5	PLCG2	[16:81819595-81991599)	1.0000e+00	1.0000e+00	exomes	6	9.9575e-01	9.9675e-01
ENSG00000197943.5	PLCG2	[16:81819595-81991599)	1.0000e+00	1.0000e+00	exomes	7	9.9973e-01	9.9367e-01
ENSG00000197943.5	PLCG2	[16:81819595-81991599)	1.0000e+00	1.0000e+00	exomes	9	9.4366e-01	9.5602e-01
ENSG00000197943.5	PLCG2	[16:81819595-81991599)	1.0000e+00	1.0000e+00	exomes	10	9.6120e-01	9.7639e-01
ENSG00000197943.5	PLCG2	[16:81819595-81991599)	1.0000e+00	1.0000e+00	exomes	13	9.1735e-01	9.4062e-01
ENSG00000197943.5	PLCG2	[16:81819595-81991599)	1.0000e+00	1.0000e+00	exomes	14	9.0991e-01	9.3956e-01
ENSG00000197943.5	PLCG2	[16:81819595-81991599)	1.0000e+00	1.0000e+00	exomes	15	9.5084e-01	9.6251e-01
ENSG00000197943.5	PLCG2	[16:81819595-81991599)	1.0000e+00	1.0000e+00	exomes	-1	9.3542e-01	9.4606e-01
ENSG00000197943.5	PLCG2	[16:81819595-81991599)	1.0000e+00	1.0000e+00	exomes	all	9.3649e-01	9.6531e-01
ENSG00000197943.5	PLCG2	[16:81819595-81991599)	1.0000e+00	1.0000e+00	genomes	pcr_free	9.9495e-01	9.1734e-01
ENSG00000197943.5	PLCG2	[16:81819595-81991599)	1.0000e+00	1.0000e+00	genomes	pcr+	1.0000e+00	9.8982e-01
ENSG00000197943.5	PLCG2	[16:81819595-81991599)	1.0000e+00	1.0000e+00	genomes	all	1.0000e+00	9.3356e-01
ENSG00000197948.6	FCHSD1	[5:141021068-141030934)	9.9977e-01	1.0000e+00	exomes	1	7.8028e-01	8.7978e-01
ENSG00000197948.6	FCHSD1	[5:141021068-141030934)	9.9977e-01	1.0000e+00	exomes	2	5.9220e-01	7.2790e-01
ENSG00000197948.6	FCHSD1	[5:141021068-141030934)	9.9977e-01	1.0000e+00	exomes	4	8.0092e-01	8.6086e-01
ENSG00000197948.6	FCHSD1	[5:141021068-141030934)	9.9977e-01	1.0000e+00	exomes	5	7.1239e-01	7.6629e-01
ENSG00000197948.6	FCHSD1	[5:141021068-141030934)	9.9977e-01	1.0000e+00	exomes	6	8.4220e-01	8.9975e-01
ENSG00000197948.6	FCHSD1	[5:141021068-141030934)	9.9977e-01	1.0000e+00	exomes	7	8.8349e-01	9.0638e-01
ENSG00000197948.6	FCHSD1	[5:141021068-141030934)	9.9977e-01	1.0000e+00	exomes	9	9.3073e-01	9.2901e-01
ENSG00000197948.6	FCHSD1	[5:141021068-141030934)	9.9977e-01	1.0000e+00	exomes	10	7.5183e-01	8.3400e-01
ENSG00000197948.6	FCHSD1	[5:141021068-141030934)	9.9977e-01	1.0000e+00	exomes	13	5.1743e-01	6.1967e-01
ENSG00000197948.6	FCHSD1	[5:141021068-141030934)	9.9977e-01	1.0000e+00	exomes	14	4.1835e-01	5.3218e-01
ENSG00000197948.6	FCHSD1	[5:141021068-141030934)	9.9977e-01	1.0000e+00	exomes	15	5.5505e-01	6.3271e-01
ENSG00000197948.6	FCHSD1	[5:141021068-141030934)	9.9977e-01	1.0000e+00	exomes	-1	4.6972e-01	6.7182e-01
ENSG00000197948.6	FCHSD1	[5:141021068-141030934)	9.9977e-01	1.0000e+00	exomes	all	5.6697e-01	7.7567e-01
ENSG00000197948.6	FCHSD1	[5:141021068-141030934)	9.9977e-01	1.0000e+00	genomes	pcr_free	1.0000e+00	9.0595e-01
ENSG00000197948.6	FCHSD1	[5:141021068-141030934)	9.9977e-01	1.0000e+00	genomes	pcr+	1.0000e+00	9.8454e-01
ENSG00000197948.6	FCHSD1	[5:141021068-141030934)	9.9977e-01	1.0000e+00	genomes	all	1.0000e+00	9.2353e-01
ENSG00000197951.4	ZNF71	[19:57132656-57134121)	9.8977e-01	1.0000e+00	exomes	1	8.2060e-01	8.4371e-01
ENSG00000197951.4	ZNF71	[19:57132656-57134121)	9.8977e-01	1.0000e+00	exomes	2	8.9427e-01	9.3395e-01
ENSG00000197951.4	ZNF71	[19:57132656-57134121)	9.8977e-01	1.0000e+00	exomes	4	9.0859e-01	9.5077e-01
ENSG00000197951.4	ZNF71	[19:57132656-57134121)	9.8977e-01	1.0000e+00	exomes	5	9.9659e-01	9.9036e-01
ENSG00000197951.4	ZNF71	[19:57132656-57134121)	9.8977e-01	1.0000e+00	exomes	6	9.0109e-01	9.3462e-01
ENSG00000197951.4	ZNF71	[19:57132656-57134121)	9.8977e-01	1.0000e+00	exomes	7	6.9168e-01	8.3655e-01
ENSG00000197951.4	ZNF71	[19:57132656-57134121)	9.8977e-01	1.0000e+00	exomes	9	1.0000e+00	9.9488e-01
ENSG00000197951.4	ZNF71	[19:57132656-57134121)	9.8977e-01	1.0000e+00	exomes	10	8.8881e-01	9.0456e-01
ENSG00000197951.4	ZNF71	[19:57132656-57134121)	9.8977e-01	1.0000e+00	exomes	13	1.0000e+00	1.0000e+00
ENSG00000197951.4	ZNF71	[19:57132656-57134121)	9.8977e-01	1.0000e+00	exomes	14	9.3588e-01	9.6547e-01
ENSG00000197951.4	ZNF71	[19:57132656-57134121)	9.8977e-01	1.0000e+00	exomes	15	1.0000e+00	9.9507e-01
ENSG00000197951.4	ZNF71	[19:57132656-57134121)	9.8977e-01	1.0000e+00	exomes	-1	9.5566e-01	9.5088e-01
ENSG00000197951.4	ZNF71	[19:57132656-57134121)	9.8977e-01	1.0000e+00	exomes	all	9.3588e-01	9.6138e-01
ENSG00000197951.4	ZNF71	[19:57132656-57134121)	9.8977e-01	1.0000e+00	genomes	pcr_free	9.9591e-01	9.3036e-01
ENSG00000197951.4	ZNF71	[19:57132656-57134121)	9.8977e-01	1.0000e+00	genomes	pcr+	1.0000e+00	9.8990e-01
ENSG00000197951.4	ZNF71	[19:57132656-57134121)	9.8977e-01	1.0000e+00	genomes	all	1.0000e+00	9.4368e-01
ENSG00000197953.5	AADACL2	[3:151451824-151475378)	1.0000e+00	1.0000e+00	exomes	1	9.5159e-01	9.7095e-01
ENSG00000197953.5	AADACL2	[3:151451824-151475378)	1.0000e+00	1.0000e+00	exomes	2	8.6311e-01	9.4967e-01
ENSG00000197953.5	AADACL2	[3:151451824-151475378)	1.0000e+00	1.0000e+00	exomes	4	8.5476e-01	9.4004e-01
ENSG00000197953.5	AADACL2	[3:151451824-151475378)	1.0000e+00	1.0000e+00	exomes	5	1.0000e+00	1.0000e+00
ENSG00000197953.5	AADACL2	[3:151451824-151475378)	1.0000e+00	1.0000e+00	exomes	6	9.9332e-01	9.8632e-01
ENSG00000197953.5	AADACL2	[3:151451824-151475378)	1.0000e+00	1.0000e+00	exomes	7	1.0000e+00	9.9353e-01
ENSG00000197953.5	AADACL2	[3:151451824-151475378)	1.0000e+00	1.0000e+00	exomes	9	9.0735e-01	9.4643e-01
ENSG00000197953.5	AADACL2	[3:151451824-151475378)	1.0000e+00	1.0000e+00	exomes	10	9.2988e-01	9.6002e-01
ENSG00000197953.5	AADACL2	[3:151451824-151475378)	1.0000e+00	1.0000e+00	exomes	13	1.0000e+00	1.0000e+00
ENSG00000197953.5	AADACL2	[3:151451824-151475378)	1.0000e+00	1.0000e+00	exomes	14	9.9917e-01	9.9681e-01
ENSG00000197953.5	AADACL2	[3:151451824-151475378)	1.0000e+00	1.0000e+00	exomes	15	9.7746e-01	9.8571e-01
ENSG00000197953.5	AADACL2	[3:151451824-151475378)	1.0000e+00	1.0000e+00	exomes	-1	8.6394e-01	8.9454e-01
ENSG00000197953.5	AADACL2	[3:151451824-151475378)	1.0000e+00	1.0000e+00	exomes	all	9.6244e-01	9.6699e-01
ENSG00000197953.5	AADACL2	[3:151451824-151475378)	1.0000e+00	1.0000e+00	genomes	pcr_free	1.0000e+00	9.3631e-01
ENSG00000197953.5	AADACL2	[3:151451824-151475378)	1.0000e+00	1.0000e+00	genomes	pcr+	9.7412e-01	9.2656e-01
ENSG00000197953.5	AADACL2	[3:151451824-151475378)	1.0000e+00	1.0000e+00	genomes	all	1.0000e+00	9.3413e-01
ENSG00000197956.5	S100A6	[1:153507175-153507814)	1.0000e+00	1.0000e+00	exomes	1	1.0000e+00	9.9745e-01
ENSG00000197956.5	S100A6	[1:153507175-153507814)	1.0000e+00	1.0000e+00	exomes	2	1.0000e+00	1.0000e+00
ENSG00000197956.5	S100A6	[1:153507175-153507814)	1.0000e+00	1.0000e+00	exomes	4	6.1940e-01	7.2792e-01
ENSG00000197956.5	S100A6	[1:153507175-153507814)	1.0000e+00	1.0000e+00	exomes	5	1.0000e+00	9.9177e-01
ENSG00000197956.5	S100A6	[1:153507175-153507814)	1.0000e+00	1.0000e+00	exomes	6	1.0000e+00	1.0000e+00
ENSG00000197956.5	S100A6	[1:153507175-153507814)	1.0000e+00	1.0000e+00	exomes	7	1.0000e+00	9.9390e-01
ENSG00000197956.5	S100A6	[1:153507175-153507814)	1.0000e+00	1.0000e+00	exomes	9	9.2164e-01	9.3492e-01
ENSG00000197956.5	S100A6	[1:153507175-153507814)	1.0000e+00	1.0000e+00	exomes	10	8.1716e-01	9.0743e-01
ENSG00000197956.5	S100A6	[1:153507175-153507814)	1.0000e+00	1.0000e+00	exomes	13	1.0000e+00	9.9876e-01
ENSG00000197956.5	S100A6	[1:153507175-153507814)	1.0000e+00	1.0000e+00	exomes	14	1.0000e+00	1.0000e+00
ENSG00000197956.5	S100A6	[1:153507175-153507814)	1.0000e+00	1.0000e+00	exomes	15	1.0000e+00	9.9997e-01
ENSG00000197956.5	S100A6	[1:153507175-153507814)	1.0000e+00	1.0000e+00	exomes	-1	1.0000e+00	9.6759e-01
ENSG00000197956.5	S100A6	[1:153507175-153507814)	1.0000e+00	1.0000e+00	exomes	all	9.5149e-01	9.5331e-01
ENSG00000197956.5	S100A6	[1:153507175-153507814)	1.0000e+00	1.0000e+00	genomes	pcr_free	1.0000e+00	9.1220e-01
ENSG00000197956.5	S100A6	[1:153507175-153507814)	1.0000e+00	1.0000e+00	genomes	pcr+	1.0000e+00	9.9046e-01
ENSG00000197956.5	S100A6	[1:153507175-153507814)	1.0000e+00	1.0000e+00	genomes	all	1.0000e+00	9.2971e-01
ENSG00000197958.8	RPL12	[9:130210003-130213595)	5.6557e-01	5.0000e-01	exomes	1	7.5820e-01	8.6016e-01
ENSG00000197958.8	RPL12	[9:130210003-130213595)	5.6557e-01	5.0000e-01	exomes	2	9.2623e-01	9.3913e-01
ENSG00000197958.8	RPL12	[9:130210003-130213595)	5.6557e-01	5.0000e-01	exomes	4	9.5287e-01	9.7012e-01
ENSG00000197958.8	RPL12	[9:130210003-130213595)	5.6557e-01	5.0000e-01	exomes	5	8.5041e-01	8.4005e-01
ENSG00000197958.8	RPL12	[9:130210003-130213595)	5.6557e-01	5.0000e-01	exomes	6	7.7254e-01	8.1226e-01
ENSG00000197958.8	RPL12	[9:130210003-130213595)	5.6557e-01	5.0000e-01	exomes	7	7.7664e-01	8.7334e-01
ENSG00000197958.8	RPL12	[9:130210003-130213595)	5.6557e-01	5.0000e-01	exomes	9	8.5041e-01	8.7164e-01
ENSG00000197958.8	RPL12	[9:130210003-130213595)	5.6557e-01	5.0000e-01	exomes	10	6.3525e-01	8.5037e-01
ENSG00000197958.8	RPL12	[9:130210003-130213595)	5.6557e-01	5.0000e-01	exomes	13	8.4836e-01	8.4335e-01
ENSG00000197958.8	RPL12	[9:130210003-130213595)	5.6557e-01	5.0000e-01	exomes	14	8.5041e-01	8.3447e-01
ENSG00000197958.8	RPL12	[9:130210003-130213595)	5.6557e-01	5.0000e-01	exomes	15	8.5041e-01	8.5291e-01
ENSG00000197958.8	RPL12	[9:130210003-130213595)	5.6557e-01	5.0000e-01	exomes	-1	8.5041e-01	8.4342e-01
ENSG00000197958.8	RPL12	[9:130210003-130213595)	5.6557e-01	5.0000e-01	exomes	all	8.2172e-01	8.5665e-01
ENSG00000197958.8	RPL12	[9:130210003-130213595)	5.6557e-01	5.0000e-01	genomes	pcr_free	1.0000e+00	9.2245e-01
ENSG00000197958.8	RPL12	[9:130210003-130213595)	5.6557e-01	5.0000e-01	genomes	pcr+	1.0000e+00	9.9153e-01
ENSG00000197958.8	RPL12	[9:130210003-130213595)	5.6557e-01	5.0000e-01	genomes	all	1.0000e+00	9.3791e-01
ENSG00000197959.9	DNM3	[1:171810797-172376977)	9.9802e-01	1.0000e+00	exomes	1	7.5661e-01	8.7079e-01
ENSG00000197959.9	DNM3	[1:171810797-172376977)	9.9802e-01	1.0000e+00	exomes	2	6.8915e-01	8.0159e-01
ENSG00000197959.9	DNM3	[1:171810797-172376977)	9.9802e-01	1.0000e+00	exomes	4	8.3442e-01	8.8610e-01
ENSG00000197959.9	DNM3	[1:171810797-172376977)	9.9802e-01	1.0000e+00	exomes	5	9.3254e-01	9.3821e-01
ENSG00000197959.9	DNM3	[1:171810797-172376977)	9.9802e-01	1.0000e+00	exomes	6	9.0993e-01	9.5197e-01
ENSG00000197959.9	DNM3	[1:171810797-172376977)	9.9802e-01	1.0000e+00	exomes	7	9.6550e-01	9.7748e-01
ENSG00000197959.9	DNM3	[1:171810797-172376977)	9.9802e-01	1.0000e+00	exomes	9	7.8114e-01	8.7170e-01
ENSG00000197959.9	DNM3	[1:171810797-172376977)	9.9802e-01	1.0000e+00	exomes	10	8.3059e-01	9.0554e-01
ENSG00000197959.9	DNM3	[1:171810797-172376977)	9.9802e-01	1.0000e+00	exomes	13	7.7501e-01	8.2650e-01
ENSG00000197959.9	DNM3	[1:171810797-172376977)	9.9802e-01	1.0000e+00	exomes	14	6.8494e-01	7.4039e-01
ENSG00000197959.9	DNM3	[1:171810797-172376977)	9.9802e-01	1.0000e+00	exomes	15	6.0598e-01	7.1428e-01
ENSG00000197959.9	DNM3	[1:171810797-172376977)	9.9802e-01	1.0000e+00	exomes	-1	4.2583e-01	6.9870e-01
ENSG00000197959.9	DNM3	[1:171810797-172376977)	9.9802e-01	1.0000e+00	exomes	all	5.7378e-01	8.2177e-01
ENSG00000197959.9	DNM3	[1:171810797-172376977)	9.9802e-01	1.0000e+00	genomes	pcr_free	9.9540e-01	9.2280e-01
ENSG00000197959.9	DNM3	[1:171810797-172376977)	9.9802e-01	1.0000e+00	genomes	pcr+	9.5975e-01	9.4127e-01
ENSG00000197959.9	DNM3	[1:171810797-172376977)	9.9802e-01	1.0000e+00	genomes	all	9.8965e-01	9.2693e-01
ENSG00000197961.7	ZNF121	[19:9676619-9678772)	9.9402e-01	1.0000e+00	exomes	1	8.8889e-01	9.4044e-01
ENSG00000197961.7	ZNF121	[19:9676619-9678772)	9.9402e-01	1.0000e+00	exomes	2	8.1795e-01	9.1131e-01
ENSG00000197961.7	ZNF121	[19:9676619-9678772)	9.9402e-01	1.0000e+00	exomes	4	9.9829e-01	9.9722e-01
ENSG00000197961.7	ZNF121	[19:9676619-9678772)	9.9402e-01	1.0000e+00	exomes	5	9.9829e-01	9.9625e-01
ENSG00000197961.7	ZNF121	[19:9676619-9678772)	9.9402e-01	1.0000e+00	exomes	6	7.2906e-01	8.2347e-01
ENSG00000197961.7	ZNF121	[19:9676619-9678772)	9.9402e-01	1.0000e+00	exomes	7	9.8632e-01	9.7390e-01
ENSG00000197961.7	ZNF121	[19:9676619-9678772)	9.9402e-01	1.0000e+00	exomes	9	9.6581e-01	9.8370e-01
ENSG00000197961.7	ZNF121	[19:9676619-9678772)	9.9402e-01	1.0000e+00	exomes	10	9.1709e-01	9.3324e-01
ENSG00000197961.7	ZNF121	[19:9676619-9678772)	9.9402e-01	1.0000e+00	exomes	13	9.9829e-01	9.9829e-01
ENSG00000197961.7	ZNF121	[19:9676619-9678772)	9.9402e-01	1.0000e+00	exomes	14	9.7607e-01	9.8594e-01
ENSG00000197961.7	ZNF121	[19:9676619-9678772)	9.9402e-01	1.0000e+00	exomes	15	9.8120e-01	9.8941e-01
ENSG00000197961.7	ZNF121	[19:9676619-9678772)	9.9402e-01	1.0000e+00	exomes	-1	9.5641e-01	9.4868e-01
ENSG00000197961.7	ZNF121	[19:9676619-9678772)	9.9402e-01	1.0000e+00	exomes	all	9.4274e-01	9.6834e-01
ENSG00000197961.7	ZNF121	[19:9676619-9678772)	9.9402e-01	1.0000e+00	genomes	pcr_free	1.0000e+00	9.5539e-01
ENSG00000197961.7	ZNF121	[19:9676619-9678772)	9.9402e-01	1.0000e+00	genomes	pcr+	9.7863e-01	9.7378e-01
ENSG00000197961.7	ZNF121	[19:9676619-9678772)	9.9402e-01	1.0000e+00	genomes	all	1.0000e+00	9.5950e-01
ENSG00000197965.7	MPZL1	[1:167691389-167757154)	9.3633e-01	1.0000e+00	exomes	1	8.8764e-01	8.8871e-01
ENSG00000197965.7	MPZL1	[1:167691389-167757154)	9.3633e-01	1.0000e+00	exomes	2	7.6529e-01	7.9393e-01
ENSG00000197965.7	MPZL1	[1:167691389-167757154)	9.3633e-01	1.0000e+00	exomes	4	8.1273e-01	8.4478e-01
ENSG00000197965.7	MPZL1	[1:167691389-167757154)	9.3633e-01	1.0000e+00	exomes	5	8.8764e-01	8.8679e-01
ENSG00000197965.7	MPZL1	[1:167691389-167757154)	9.3633e-01	1.0000e+00	exomes	6	8.8639e-01	8.8898e-01
ENSG00000197965.7	MPZL1	[1:167691389-167757154)	9.3633e-01	1.0000e+00	exomes	7	8.7016e-01	9.1155e-01
ENSG00000197965.7	MPZL1	[1:167691389-167757154)	9.3633e-01	1.0000e+00	exomes	9	5.2310e-01	6.9040e-01
ENSG00000197965.7	MPZL1	[1:167691389-167757154)	9.3633e-01	1.0000e+00	exomes	10	7.9650e-01	8.4486e-01
ENSG00000197965.7	MPZL1	[1:167691389-167757154)	9.3633e-01	1.0000e+00	exomes	13	8.8764e-01	8.8764e-01
ENSG00000197965.7	MPZL1	[1:167691389-167757154)	9.3633e-01	1.0000e+00	exomes	14	8.8514e-01	8.7593e-01
ENSG00000197965.7	MPZL1	[1:167691389-167757154)	9.3633e-01	1.0000e+00	exomes	15	8.8764e-01	8.8373e-01
ENSG00000197965.7	MPZL1	[1:167691389-167757154)	9.3633e-01	1.0000e+00	exomes	-1	8.8764e-01	8.5341e-01
ENSG00000197965.7	MPZL1	[1:167691389-167757154)	9.3633e-01	1.0000e+00	exomes	all	8.1773e-01	8.2542e-01
ENSG00000197965.7	MPZL1	[1:167691389-167757154)	9.3633e-01	1.0000e+00	genomes	pcr_free	1.0000e+00	9.2482e-01
ENSG00000197965.7	MPZL1	[1:167691389-167757154)	9.3633e-01	1.0000e+00	genomes	pcr+	1.0000e+00	9.7850e-01
ENSG00000197965.7	MPZL1	[1:167691389-167757154)	9.3633e-01	1.0000e+00	genomes	all	1.0000e+00	9.3683e-01
ENSG00000197969.7	VPS13A	[9:79792621-80030918)	9.9847e-01	1.0000e+00	exomes	1	8.3591e-01	9.0926e-01
ENSG00000197969.7	VPS13A	[9:79792621-80030918)	9.9847e-01	1.0000e+00	exomes	2	7.9147e-01	8.7556e-01
ENSG00000197969.7	VPS13A	[9:79792621-80030918)	9.9847e-01	1.0000e+00	exomes	4	8.8946e-01	9.3026e-01
ENSG00000197969.7	VPS13A	[9:79792621-80030918)	9.9847e-01	1.0000e+00	exomes	5	9.9613e-01	9.9559e-01
ENSG00000197969.7	VPS13A	[9:79792621-80030918)	9.9847e-01	1.0000e+00	exomes	6	7.8770e-01	8.8141e-01
ENSG00000197969.7	VPS13A	[9:79792621-80030918)	9.9847e-01	1.0000e+00	exomes	7	9.7929e-01	9.8126e-01
ENSG00000197969.7	VPS13A	[9:79792621-80030918)	9.9847e-01	1.0000e+00	exomes	9	9.5712e-01	9.6992e-01
ENSG00000197969.7	VPS13A	[9:79792621-80030918)	9.9847e-01	1.0000e+00	exomes	10	9.4175e-01	9.6072e-01
ENSG00000197969.7	VPS13A	[9:79792621-80030918)	9.9847e-01	1.0000e+00	exomes	13	9.8578e-01	9.8726e-01
ENSG00000197969.7	VPS13A	[9:79792621-80030918)	9.9847e-01	1.0000e+00	exomes	14	8.7701e-01	9.2089e-01
ENSG00000197969.7	VPS13A	[9:79792621-80030918)	9.9847e-01	1.0000e+00	exomes	15	9.0305e-01	9.3455e-01
ENSG00000197969.7	VPS13A	[9:79792621-80030918)	9.9847e-01	1.0000e+00	exomes	-1	7.3154e-01	8.4622e-01
ENSG00000197969.7	VPS13A	[9:79792621-80030918)	9.9847e-01	1.0000e+00	exomes	all	9.3024e-01	9.5132e-01
ENSG00000197969.7	VPS13A	[9:79792621-80030918)	9.9847e-01	1.0000e+00	genomes	pcr_free	9.9488e-01	9.3734e-01
ENSG00000197969.7	VPS13A	[9:79792621-80030918)	9.9847e-01	1.0000e+00	genomes	pcr+	7.4127e-01	8.4024e-01
ENSG00000197969.7	VPS13A	[9:79792621-80030918)	9.9847e-01	1.0000e+00	genomes	all	9.7772e-01	9.1561e-01
ENSG00000197971.10	MBP	[18:74691898-74817216)	1.0000e+00	1.0000e+00	exomes	1	8.1577e-01	8.5887e-01
ENSG00000197971.10	MBP	[18:74691898-74817216)	1.0000e+00	1.0000e+00	exomes	2	7.9808e-01	8.6159e-01
ENSG00000197971.10	MBP	[18:74691898-74817216)	1.0000e+00	1.0000e+00	exomes	4	7.6640e-01	8.1423e-01
ENSG00000197971.10	MBP	[18:74691898-74817216)	1.0000e+00	1.0000e+00	exomes	5	8.3640e-01	8.5334e-01
ENSG00000197971.10	MBP	[18:74691898-74817216)	1.0000e+00	1.0000e+00	exomes	6	7.9882e-01	8.5636e-01
ENSG00000197971.10	MBP	[18:74691898-74817216)	1.0000e+00	1.0000e+00	exomes	7	8.4598e-01	8.8813e-01
ENSG00000197971.10	MBP	[18:74691898-74817216)	1.0000e+00	1.0000e+00	exomes	9	9.8968e-01	9.9319e-01
ENSG00000197971.10	MBP	[18:74691898-74817216)	1.0000e+00	1.0000e+00	exomes	10	8.6367e-01	8.7601e-01
ENSG00000197971.10	MBP	[18:74691898-74817216)	1.0000e+00	1.0000e+00	exomes	13	8.0914e-01	8.4328e-01
ENSG00000197971.10	MBP	[18:74691898-74817216)	1.0000e+00	1.0000e+00	exomes	14	8.0619e-01	8.1399e-01
ENSG00000197971.10	MBP	[18:74691898-74817216)	1.0000e+00	1.0000e+00	exomes	15	8.1356e-01	8.2789e-01
ENSG00000197971.10	MBP	[18:74691898-74817216)	1.0000e+00	1.0000e+00	exomes	-1	8.1135e-01	8.3680e-01
ENSG00000197971.10	MBP	[18:74691898-74817216)	1.0000e+00	1.0000e+00	exomes	all	7.1186e-01	8.8389e-01
ENSG00000197971.10	MBP	[18:74691898-74817216)	1.0000e+00	1.0000e+00	genomes	pcr_free	1.0000e+00	9.0885e-01
ENSG00000197971.10	MBP	[18:74691898-74817216)	1.0000e+00	1.0000e+00	genomes	pcr+	1.0000e+00	9.8757e-01
ENSG00000197971.10	MBP	[18:74691898-74817216)	1.0000e+00	1.0000e+00	genomes	all	1.0000e+00	9.2647e-01
ENSG00000197976.6	AKAP17A	[X:1712356-1720483)	1.0000e+00	1.0000e+00	exomes	1	6.2417e-01	6.4562e-01
ENSG00000197976.6	AKAP17A	[X:1712356-1720483)	1.0000e+00	1.0000e+00	exomes	2	7.2431e-01	8.1162e-01
ENSG00000197976.6	AKAP17A	[X:1712356-1720483)	1.0000e+00	1.0000e+00	exomes	4	7.2431e-01	8.3411e-01
ENSG00000197976.6	AKAP17A	[X:1712356-1720483)	1.0000e+00	1.0000e+00	exomes	5	6.0168e-01	6.5218e-01
ENSG00000197976.6	AKAP17A	[X:1712356-1720483)	1.0000e+00	1.0000e+00	exomes	6	5.9859e-01	6.8613e-01
ENSG00000197976.6	AKAP17A	[X:1712356-1720483)	1.0000e+00	1.0000e+00	exomes	7	6.3917e-01	7.6816e-01
ENSG00000197976.6	AKAP17A	[X:1712356-1720483)	1.0000e+00	1.0000e+00	exomes	9	9.5192e-01	9.8046e-01
ENSG00000197976.6	AKAP17A	[X:1712356-1720483)	1.0000e+00	1.0000e+00	exomes	10	7.4592e-01	8.1794e-01
ENSG00000197976.6	AKAP17A	[X:1712356-1720483)	1.0000e+00	1.0000e+00	exomes	13	5.3639e-01	5.8575e-01
ENSG00000197976.6	AKAP17A	[X:1712356-1720483)	1.0000e+00	1.0000e+00	exomes	14	5.3463e-01	5.5670e-01
ENSG00000197976.6	AKAP17A	[X:1712356-1720483)	1.0000e+00	1.0000e+00	exomes	15	5.5315e-01	6.1526e-01
ENSG00000197976.6	AKAP17A	[X:1712356-1720483)	1.0000e+00	1.0000e+00	exomes	-1	5.2228e-01	6.2098e-01
ENSG00000197976.6	AKAP17A	[X:1712356-1720483)	1.0000e+00	1.0000e+00	exomes	all	5.3772e-01	7.7072e-01
ENSG00000197976.6	AKAP17A	[X:1712356-1720483)	1.0000e+00	1.0000e+00	genomes	pcr_free	1.0000e+00	9.0879e-01
ENSG00000197976.6	AKAP17A	[X:1712356-1720483)	1.0000e+00	1.0000e+00	genomes	pcr+	1.0000e+00	9.8061e-01
ENSG00000197976.6	AKAP17A	[X:1712356-1720483)	1.0000e+00	1.0000e+00	genomes	all	1.0000e+00	9.2486e-01
ENSG00000197977.3	ELOVL2	[6:10984017-11044462)	1.0000e+00	1.0000e+00	exomes	1	9.8750e-01	9.8933e-01
ENSG00000197977.3	ELOVL2	[6:10984017-11044462)	1.0000e+00	1.0000e+00	exomes	2	8.0795e-01	9.1023e-01
ENSG00000197977.3	ELOVL2	[6:10984017-11044462)	1.0000e+00	1.0000e+00	exomes	4	9.5227e-01	9.5208e-01
ENSG00000197977.3	ELOVL2	[6:10984017-11044462)	1.0000e+00	1.0000e+00	exomes	5	9.9773e-01	9.9768e-01
ENSG00000197977.3	ELOVL2	[6:10984017-11044462)	1.0000e+00	1.0000e+00	exomes	6	9.8977e-01	9.9205e-01
ENSG00000197977.3	ELOVL2	[6:10984017-11044462)	1.0000e+00	1.0000e+00	exomes	7	9.9773e-01	9.9761e-01
ENSG00000197977.3	ELOVL2	[6:10984017-11044462)	1.0000e+00	1.0000e+00	exomes	9	7.1477e-01	8.3884e-01
ENSG00000197977.3	ELOVL2	[6:10984017-11044462)	1.0000e+00	1.0000e+00	exomes	10	6.5341e-01	8.4062e-01
ENSG00000197977.3	ELOVL2	[6:10984017-11044462)	1.0000e+00	1.0000e+00	exomes	13	9.9773e-01	9.9773e-01
ENSG00000197977.3	ELOVL2	[6:10984017-11044462)	1.0000e+00	1.0000e+00	exomes	14	9.9773e-01	9.9692e-01
ENSG00000197977.3	ELOVL2	[6:10984017-11044462)	1.0000e+00	1.0000e+00	exomes	15	9.9773e-01	9.9325e-01
ENSG00000197977.3	ELOVL2	[6:10984017-11044462)	1.0000e+00	1.0000e+00	exomes	-1	9.9773e-01	9.5241e-01
ENSG00000197977.3	ELOVL2	[6:10984017-11044462)	1.0000e+00	1.0000e+00	exomes	all	8.5341e-01	9.0622e-01
ENSG00000197977.3	ELOVL2	[6:10984017-11044462)	1.0000e+00	1.0000e+00	genomes	pcr_free	9.9773e-01	9.4154e-01
ENSG00000197977.3	ELOVL2	[6:10984017-11044462)	1.0000e+00	1.0000e+00	genomes	pcr+	9.9773e-01	9.8090e-01
ENSG00000197977.3	ELOVL2	[6:10984017-11044462)	1.0000e+00	1.0000e+00	genomes	all	9.9773e-01	9.5035e-01
ENSG00000197978.8	GOLGA6L9	[15:82722285-82728607)	4.3318e-02	0.0000e+00	exomes	1	0.0000e+00	0.0000e+00
ENSG00000197978.8	GOLGA6L9	[15:82722285-82728607)	4.3318e-02	0.0000e+00	exomes	2	0.0000e+00	0.0000e+00
ENSG00000197978.8	GOLGA6L9	[15:82722285-82728607)	4.3318e-02	0.0000e+00	exomes	4	0.0000e+00	0.0000e+00
ENSG00000197978.8	GOLGA6L9	[15:82722285-82728607)	4.3318e-02	0.0000e+00	exomes	5	0.0000e+00	0.0000e+00
ENSG00000197978.8	GOLGA6L9	[15:82722285-82728607)	4.3318e-02	0.0000e+00	exomes	6	0.0000e+00	0.0000e+00
ENSG00000197978.8	GOLGA6L9	[15:82722285-82728607)	4.3318e-02	0.0000e+00	exomes	7	0.0000e+00	0.0000e+00
ENSG00000197978.8	GOLGA6L9	[15:82722285-82728607)	4.3318e-02	0.0000e+00	exomes	9	0.0000e+00	0.0000e+00
ENSG00000197978.8	GOLGA6L9	[15:82722285-82728607)	4.3318e-02	0.0000e+00	exomes	10	0.0000e+00	0.0000e+00
ENSG00000197978.8	GOLGA6L9	[15:82722285-82728607)	4.3318e-02	0.0000e+00	exomes	13	0.0000e+00	0.0000e+00
ENSG00000197978.8	GOLGA6L9	[15:82722285-82728607)	4.3318e-02	0.0000e+00	exomes	14	0.0000e+00	0.0000e+00
ENSG00000197978.8	GOLGA6L9	[15:82722285-82728607)	4.3318e-02	0.0000e+00	exomes	15	0.0000e+00	0.0000e+00
ENSG00000197978.8	GOLGA6L9	[15:82722285-82728607)	4.3318e-02	0.0000e+00	exomes	-1	0.0000e+00	0.0000e+00
ENSG00000197978.8	GOLGA6L9	[15:82722285-82728607)	4.3318e-02	0.0000e+00	exomes	all	0.0000e+00	0.0000e+00
ENSG00000197978.8	GOLGA6L9	[15:82722285-82728607)	4.3318e-02	0.0000e+00	genomes	pcr_free	0.0000e+00	0.0000e+00
ENSG00000197978.8	GOLGA6L9	[15:82722285-82728607)	4.3318e-02	0.0000e+00	genomes	pcr+	0.0000e+00	0.0000e+00
ENSG00000197978.8	GOLGA6L9	[15:82722285-82728607)	4.3318e-02	0.0000e+00	genomes	all	0.0000e+00	0.0000e+00
ENSG00000197980.7	LEKR1	[3:156547119-156763535)	1.0000e+00	1.0000e+00	exomes	1	4.5641e-01	4.6491e-01
ENSG00000197980.7	LEKR1	[3:156547119-156763535)	1.0000e+00	1.0000e+00	exomes	2	5.9698e-01	6.6216e-01
ENSG00000197980.7	LEKR1	[3:156547119-156763535)	1.0000e+00	1.0000e+00	exomes	4	8.7233e-01	8.8753e-01
ENSG00000197980.7	LEKR1	[3:156547119-156763535)	1.0000e+00	1.0000e+00	exomes	5	5.1868e-01	5.1868e-01
ENSG00000197980.7	LEKR1	[3:156547119-156763535)	1.0000e+00	1.0000e+00	exomes	6	3.1806e-01	4.1801e-01
ENSG00000197980.7	LEKR1	[3:156547119-156763535)	1.0000e+00	1.0000e+00	exomes	7	8.4920e-01	9.0471e-01
ENSG00000197980.7	LEKR1	[3:156547119-156763535)	1.0000e+00	1.0000e+00	exomes	9	6.3034e-01	7.0906e-01
ENSG00000197980.7	LEKR1	[3:156547119-156763535)	1.0000e+00	1.0000e+00	exomes	10	5.6005e-01	7.7307e-01
ENSG00000197980.7	LEKR1	[3:156547119-156763535)	1.0000e+00	1.0000e+00	exomes	13	5.1868e-01	5.1868e-01
ENSG00000197980.7	LEKR1	[3:156547119-156763535)	1.0000e+00	1.0000e+00	exomes	14	5.1868e-01	5.1777e-01
ENSG00000197980.7	LEKR1	[3:156547119-156763535)	1.0000e+00	1.0000e+00	exomes	15	5.1868e-01	5.1120e-01
ENSG00000197980.7	LEKR1	[3:156547119-156763535)	1.0000e+00	1.0000e+00	exomes	-1	3.2607e-01	4.7177e-01
ENSG00000197980.7	LEKR1	[3:156547119-156763535)	1.0000e+00	1.0000e+00	exomes	all	4.5507e-01	6.4917e-01
ENSG00000197980.7	LEKR1	[3:156547119-156763535)	1.0000e+00	1.0000e+00	genomes	pcr_free	1.0000e+00	9.4220e-01
ENSG00000197980.7	LEKR1	[3:156547119-156763535)	1.0000e+00	1.0000e+00	genomes	pcr+	7.8514e-01	8.8516e-01
ENSG00000197980.7	LEKR1	[3:156547119-156763535)	1.0000e+00	1.0000e+00	genomes	all	9.9956e-01	9.2944e-01
ENSG00000197982.12	C1orf122	[1:38274077-38274802)	1.0000e+00	1.0000e+00	exomes	1	1.0833e-01	1.9629e-01
ENSG00000197982.12	C1orf122	[1:38274077-38274802)	1.0000e+00	1.0000e+00	exomes	2	3.1667e-01	2.9363e-01
ENSG00000197982.12	C1orf122	[1:38274077-38274802)	1.0000e+00	1.0000e+00	exomes	4	1.3958e-01	1.9757e-01
ENSG00000197982.12	C1orf122	[1:38274077-38274802)	1.0000e+00	1.0000e+00	exomes	5	3.1875e-01	3.1875e-01
ENSG00000197982.12	C1orf122	[1:38274077-38274802)	1.0000e+00	1.0000e+00	exomes	6	2.1458e-01	2.7083e-01
ENSG00000197982.12	C1orf122	[1:38274077-38274802)	1.0000e+00	1.0000e+00	exomes	7	1.4583e-01	2.0070e-01
ENSG00000197982.12	C1orf122	[1:38274077-38274802)	1.0000e+00	1.0000e+00	exomes	9	3.1875e-01	3.2142e-01
ENSG00000197982.12	C1orf122	[1:38274077-38274802)	1.0000e+00	1.0000e+00	exomes	10	3.1875e-01	3.1623e-01
ENSG00000197982.12	C1orf122	[1:38274077-38274802)	1.0000e+00	1.0000e+00	exomes	13	3.1875e-01	3.1875e-01
ENSG00000197982.12	C1orf122	[1:38274077-38274802)	1.0000e+00	1.0000e+00	exomes	14	3.1875e-01	3.1875e-01
ENSG00000197982.12	C1orf122	[1:38274077-38274802)	1.0000e+00	1.0000e+00	exomes	15	3.1875e-01	3.1967e-01
ENSG00000197982.12	C1orf122	[1:38274077-38274802)	1.0000e+00	1.0000e+00	exomes	-1	3.1875e-01	3.1988e-01
ENSG00000197982.12	C1orf122	[1:38274077-38274802)	1.0000e+00	1.0000e+00	exomes	all	3.1875e-01	3.1649e-01
ENSG00000197982.12	C1orf122	[1:38274077-38274802)	1.0000e+00	1.0000e+00	genomes	pcr_free	9.5000e-01	8.7554e-01
ENSG00000197982.12	C1orf122	[1:38274077-38274802)	1.0000e+00	1.0000e+00	genomes	pcr+	1.0000e+00	9.5917e-01
ENSG00000197982.12	C1orf122	[1:38274077-38274802)	1.0000e+00	1.0000e+00	genomes	all	9.9375e-01	8.9426e-01
ENSG00000197991.10	PCDH20	[13:61985379-61989290)	1.0000e+00	1.0000e+00	exomes	1	8.5900e-01	9.1851e-01
ENSG00000197991.10	PCDH20	[13:61985379-61989290)	1.0000e+00	1.0000e+00	exomes	2	6.7099e-01	8.3102e-01
ENSG00000197991.10	PCDH20	[13:61985379-61989290)	1.0000e+00	1.0000e+00	exomes	4	8.4953e-01	8.7151e-01
ENSG00000197991.10	PCDH20	[13:61985379-61989290)	1.0000e+00	1.0000e+00	exomes	5	8.5233e-01	8.9302e-01
ENSG00000197991.10	PCDH20	[13:61985379-61989290)	1.0000e+00	1.0000e+00	exomes	6	8.0744e-01	8.5115e-01
ENSG00000197991.10	PCDH20	[13:61985379-61989290)	1.0000e+00	1.0000e+00	exomes	7	8.5198e-01	9.0633e-01
ENSG00000197991.10	PCDH20	[13:61985379-61989290)	1.0000e+00	1.0000e+00	exomes	9	9.5405e-01	9.5587e-01
ENSG00000197991.10	PCDH20	[13:61985379-61989290)	1.0000e+00	1.0000e+00	exomes	10	9.4774e-01	9.6671e-01
ENSG00000197991.10	PCDH20	[13:61985379-61989290)	1.0000e+00	1.0000e+00	exomes	13	8.7759e-01	9.0370e-01
ENSG00000197991.10	PCDH20	[13:61985379-61989290)	1.0000e+00	1.0000e+00	exomes	14	8.4988e-01	8.7557e-01
ENSG00000197991.10	PCDH20	[13:61985379-61989290)	1.0000e+00	1.0000e+00	exomes	15	9.2143e-01	9.3933e-01
ENSG00000197991.10	PCDH20	[13:61985379-61989290)	1.0000e+00	1.0000e+00	exomes	-1	8.5233e-01	9.1107e-01
ENSG00000197991.10	PCDH20	[13:61985379-61989290)	1.0000e+00	1.0000e+00	exomes	all	9.5370e-01	9.5000e-01
ENSG00000197991.10	PCDH20	[13:61985379-61989290)	1.0000e+00	1.0000e+00	genomes	pcr_free	1.0000e+00	9.0943e-01
ENSG00000197991.10	PCDH20	[13:61985379-61989290)	1.0000e+00	1.0000e+00	genomes	pcr+	1.0000e+00	9.8443e-01
ENSG00000197991.10	PCDH20	[13:61985379-61989290)	1.0000e+00	1.0000e+00	genomes	all	1.0000e+00	9.2621e-01
ENSG00000197992.2	CLEC9A	[12:10205287-10218227)	1.0000e+00	1.0000e+00	exomes	1	9.7629e-01	9.7670e-01
ENSG00000197992.2	CLEC9A	[12:10205287-10218227)	1.0000e+00	1.0000e+00	exomes	2	7.5872e-01	7.7291e-01
ENSG00000197992.2	CLEC9A	[12:10205287-10218227)	1.0000e+00	1.0000e+00	exomes	4	9.1771e-01	9.4898e-01
ENSG00000197992.2	CLEC9A	[12:10205287-10218227)	1.0000e+00	1.0000e+00	exomes	5	1.0000e+00	1.0000e+00
ENSG00000197992.2	CLEC9A	[12:10205287-10218227)	1.0000e+00	1.0000e+00	exomes	6	1.0000e+00	9.9979e-01
ENSG00000197992.2	CLEC9A	[12:10205287-10218227)	1.0000e+00	1.0000e+00	exomes	7	1.0000e+00	1.0000e+00
ENSG00000197992.2	CLEC9A	[12:10205287-10218227)	1.0000e+00	1.0000e+00	exomes	9	3.0544e-01	6.0824e-01
ENSG00000197992.2	CLEC9A	[12:10205287-10218227)	1.0000e+00	1.0000e+00	exomes	10	7.7406e-01	8.6469e-01
ENSG00000197992.2	CLEC9A	[12:10205287-10218227)	1.0000e+00	1.0000e+00	exomes	13	1.0000e+00	1.0000e+00
ENSG00000197992.2	CLEC9A	[12:10205287-10218227)	1.0000e+00	1.0000e+00	exomes	14	1.0000e+00	9.9882e-01
ENSG00000197992.2	CLEC9A	[12:10205287-10218227)	1.0000e+00	1.0000e+00	exomes	15	1.0000e+00	9.9858e-01
ENSG00000197992.2	CLEC9A	[12:10205287-10218227)	1.0000e+00	1.0000e+00	exomes	-1	9.9861e-01	9.2294e-01
ENSG00000197992.2	CLEC9A	[12:10205287-10218227)	1.0000e+00	1.0000e+00	exomes	all	6.8480e-01	8.6149e-01
ENSG00000197992.2	CLEC9A	[12:10205287-10218227)	1.0000e+00	1.0000e+00	genomes	pcr_free	1.0000e+00	9.3878e-01
ENSG00000197992.2	CLEC9A	[12:10205287-10218227)	1.0000e+00	1.0000e+00	genomes	pcr+	9.9024e-01	9.4792e-01
ENSG00000197992.2	CLEC9A	[12:10205287-10218227)	1.0000e+00	1.0000e+00	genomes	all	1.0000e+00	9.4082e-01
ENSG00000197993.3	KEL	[7:142638342-142659292)	1.0000e+00	1.0000e+00	exomes	1	9.2467e-01	9.5786e-01
ENSG00000197993.3	KEL	[7:142638342-142659292)	1.0000e+00	1.0000e+00	exomes	2	8.5071e-01	9.0800e-01
ENSG00000197993.3	KEL	[7:142638342-142659292)	1.0000e+00	1.0000e+00	exomes	4	9.3339e-01	9.4832e-01
ENSG00000197993.3	KEL	[7:142638342-142659292)	1.0000e+00	1.0000e+00	exomes	5	8.1167e-01	8.7894e-01
ENSG00000197993.3	KEL	[7:142638342-142659292)	1.0000e+00	1.0000e+00	exomes	6	9.7244e-01	9.8491e-01
ENSG00000197993.3	KEL	[7:142638342-142659292)	1.0000e+00	1.0000e+00	exomes	7	9.6968e-01	9.8182e-01
ENSG00000197993.3	KEL	[7:142638342-142659292)	1.0000e+00	1.0000e+00	exomes	9	1.0000e+00	9.9977e-01
ENSG00000197993.3	KEL	[7:142638342-142659292)	1.0000e+00	1.0000e+00	exomes	10	9.8989e-01	9.9440e-01
ENSG00000197993.3	KEL	[7:142638342-142659292)	1.0000e+00	1.0000e+00	exomes	13	9.0537e-01	9.3294e-01
ENSG00000197993.3	KEL	[7:142638342-142659292)	1.0000e+00	1.0000e+00	exomes	14	9.0721e-01	9.0608e-01
ENSG00000197993.3	KEL	[7:142638342-142659292)	1.0000e+00	1.0000e+00	exomes	15	9.2099e-01	9.3441e-01
ENSG00000197993.3	KEL	[7:142638342-142659292)	1.0000e+00	1.0000e+00	exomes	-1	9.1732e-01	9.2775e-01
ENSG00000197993.3	KEL	[7:142638342-142659292)	1.0000e+00	1.0000e+00	exomes	all	9.3661e-01	9.6938e-01
ENSG00000197993.3	KEL	[7:142638342-142659292)	1.0000e+00	1.0000e+00	genomes	pcr_free	1.0000e+00	9.1103e-01
ENSG00000197993.3	KEL	[7:142638342-142659292)	1.0000e+00	1.0000e+00	genomes	pcr+	1.0000e+00	9.8735e-01
ENSG00000197993.3	KEL	[7:142638342-142659292)	1.0000e+00	1.0000e+00	genomes	all	1.0000e+00	9.2810e-01
ENSG00000198000.7	NOL8	[9:95060121-95086442)	9.7475e-01	1.0000e+00	exomes	1	9.3601e-01	9.6237e-01
ENSG00000198000.7	NOL8	[9:95060121-95086442)	9.7475e-01	1.0000e+00	exomes	2	8.4333e-01	8.9047e-01
ENSG00000198000.7	NOL8	[9:95060121-95086442)	9.7475e-01	1.0000e+00	exomes	4	9.1105e-01	9.3156e-01
ENSG00000198000.7	NOL8	[9:95060121-95086442)	9.7475e-01	1.0000e+00	exomes	5	9.8651e-01	9.8560e-01
ENSG00000198000.7	NOL8	[9:95060121-95086442)	9.7475e-01	1.0000e+00	exomes	6	9.4319e-01	9.6195e-01
ENSG00000198000.7	NOL8	[9:95060121-95086442)	9.7475e-01	1.0000e+00	exomes	7	9.7561e-01	9.7676e-01
ENSG00000198000.7	NOL8	[9:95060121-95086442)	9.7475e-01	1.0000e+00	exomes	9	8.0631e-01	8.7693e-01
ENSG00000198000.7	NOL8	[9:95060121-95086442)	9.7475e-01	1.0000e+00	exomes	10	7.4548e-01	8.5722e-01
ENSG00000198000.7	NOL8	[9:95060121-95086442)	9.7475e-01	1.0000e+00	exomes	13	9.0588e-01	9.2842e-01
ENSG00000198000.7	NOL8	[9:95060121-95086442)	9.7475e-01	1.0000e+00	exomes	14	7.2970e-01	8.0694e-01
ENSG00000198000.7	NOL8	[9:95060121-95086442)	9.7475e-01	1.0000e+00	exomes	15	6.0689e-01	7.4771e-01
ENSG00000198000.7	NOL8	[9:95060121-95086442)	9.7475e-01	1.0000e+00	exomes	-1	5.6098e-01	7.6658e-01
ENSG00000198000.7	NOL8	[9:95060121-95086442)	9.7475e-01	1.0000e+00	exomes	all	6.6801e-01	8.2241e-01
ENSG00000198000.7	NOL8	[9:95060121-95086442)	9.7475e-01	1.0000e+00	genomes	pcr_free	1.0000e+00	9.3477e-01
ENSG00000198000.7	NOL8	[9:95060121-95086442)	9.7475e-01	1.0000e+00	genomes	pcr+	9.9971e-01	9.6063e-01
ENSG00000198000.7	NOL8	[9:95060121-95086442)	9.7475e-01	1.0000e+00	genomes	all	1.0000e+00	9.4056e-01
ENSG00000198001.9	IRAK4	[12:44161915-44180514)	1.0000e+00	1.0000e+00	exomes	1	8.0716e-01	8.8548e-01
ENSG00000198001.9	IRAK4	[12:44161915-44180514)	1.0000e+00	1.0000e+00	exomes	2	7.5968e-01	8.5172e-01
ENSG00000198001.9	IRAK4	[12:44161915-44180514)	1.0000e+00	1.0000e+00	exomes	4	8.3492e-01	9.2659e-01
ENSG00000198001.9	IRAK4	[12:44161915-44180514)	1.0000e+00	1.0000e+00	exomes	5	1.0000e+00	9.9806e-01
ENSG00000198001.9	IRAK4	[12:44161915-44180514)	1.0000e+00	1.0000e+00	exomes	6	9.1161e-01	9.5128e-01
ENSG00000198001.9	IRAK4	[12:44161915-44180514)	1.0000e+00	1.0000e+00	exomes	7	9.5836e-01	9.7650e-01
ENSG00000198001.9	IRAK4	[12:44161915-44180514)	1.0000e+00	1.0000e+00	exomes	9	9.3645e-01	9.7321e-01
ENSG00000198001.9	IRAK4	[12:44161915-44180514)	1.0000e+00	1.0000e+00	exomes	10	9.4010e-01	9.5852e-01
ENSG00000198001.9	IRAK4	[12:44161915-44180514)	1.0000e+00	1.0000e+00	exomes	13	1.0000e+00	9.9748e-01
ENSG00000198001.9	IRAK4	[12:44161915-44180514)	1.0000e+00	1.0000e+00	exomes	14	9.4887e-01	9.6268e-01
ENSG00000198001.9	IRAK4	[12:44161915-44180514)	1.0000e+00	1.0000e+00	exomes	15	9.4887e-01	9.6696e-01
ENSG00000198001.9	IRAK4	[12:44161915-44180514)	1.0000e+00	1.0000e+00	exomes	-1	8.5026e-01	9.0824e-01
ENSG00000198001.9	IRAK4	[12:44161915-44180514)	1.0000e+00	1.0000e+00	exomes	all	9.7882e-01	9.6474e-01
ENSG00000198001.9	IRAK4	[12:44161915-44180514)	1.0000e+00	1.0000e+00	genomes	pcr_free	1.0000e+00	9.4450e-01
ENSG00000198001.9	IRAK4	[12:44161915-44180514)	1.0000e+00	1.0000e+00	genomes	pcr+	8.5975e-01	8.8101e-01
ENSG00000198001.9	IRAK4	[12:44161915-44180514)	1.0000e+00	1.0000e+00	genomes	all	1.0000e+00	9.3029e-01
ENSG00000198003.7	CCDC151	[19:11531506-11546591)	1.0000e+00	1.0000e+00	exomes	1	7.0858e-01	8.2245e-01
ENSG00000198003.7	CCDC151	[19:11531506-11546591)	1.0000e+00	1.0000e+00	exomes	2	8.1112e-01	8.3474e-01
ENSG00000198003.7	CCDC151	[19:11531506-11546591)	1.0000e+00	1.0000e+00	exomes	4	6.7512e-01	7.8859e-01
ENSG00000198003.7	CCDC151	[19:11531506-11546591)	1.0000e+00	1.0000e+00	exomes	5	5.9309e-01	7.0731e-01
ENSG00000198003.7	CCDC151	[19:11531506-11546591)	1.0000e+00	1.0000e+00	exomes	6	7.2207e-01	8.5035e-01
ENSG00000198003.7	CCDC151	[19:11531506-11546591)	1.0000e+00	1.0000e+00	exomes	7	8.3270e-01	8.5925e-01
ENSG00000198003.7	CCDC151	[19:11531506-11546591)	1.0000e+00	1.0000e+00	exomes	9	9.9946e-01	9.9621e-01
ENSG00000198003.7	CCDC151	[19:11531506-11546591)	1.0000e+00	1.0000e+00	exomes	10	9.6816e-01	9.7211e-01
ENSG00000198003.7	CCDC151	[19:11531506-11546591)	1.0000e+00	1.0000e+00	exomes	13	6.8969e-01	7.4744e-01
ENSG00000198003.7	CCDC151	[19:11531506-11546591)	1.0000e+00	1.0000e+00	exomes	14	6.0281e-01	7.0109e-01
ENSG00000198003.7	CCDC151	[19:11531506-11546591)	1.0000e+00	1.0000e+00	exomes	15	8.1436e-01	8.4121e-01
ENSG00000198003.7	CCDC151	[19:11531506-11546591)	1.0000e+00	1.0000e+00	exomes	-1	7.0318e-01	7.9060e-01
ENSG00000198003.7	CCDC151	[19:11531506-11546591)	1.0000e+00	1.0000e+00	exomes	all	8.4242e-01	9.1769e-01
ENSG00000198003.7	CCDC151	[19:11531506-11546591)	1.0000e+00	1.0000e+00	genomes	pcr_free	9.9514e-01	8.9230e-01
ENSG00000198003.7	CCDC151	[19:11531506-11546591)	1.0000e+00	1.0000e+00	genomes	pcr+	1.0000e+00	9.8547e-01
ENSG00000198003.7	CCDC151	[19:11531506-11546591)	1.0000e+00	1.0000e+00	genomes	all	1.0000e+00	9.1315e-01
ENSG00000198010.7	DLGAP2	[8:1496860-1649568)	9.9966e-01	1.0000e+00	exomes	1	5.6040e-01	6.6365e-01
ENSG00000198010.7	DLGAP2	[8:1496860-1649568)	9.9966e-01	1.0000e+00	exomes	2	7.9067e-01	8.2718e-01
ENSG00000198010.7	DLGAP2	[8:1496860-1649568)	9.9966e-01	1.0000e+00	exomes	4	4.3857e-01	5.6798e-01
ENSG00000198010.7	DLGAP2	[8:1496860-1649568)	9.9966e-01	1.0000e+00	exomes	5	6.4619e-01	7.8332e-01
ENSG00000198010.7	DLGAP2	[8:1496860-1649568)	9.9966e-01	1.0000e+00	exomes	6	4.4784e-01	6.5342e-01
ENSG00000198010.7	DLGAP2	[8:1496860-1649568)	9.9966e-01	1.0000e+00	exomes	7	4.3651e-01	6.2381e-01
ENSG00000198010.7	DLGAP2	[8:1496860-1649568)	9.9966e-01	1.0000e+00	exomes	9	9.0323e-01	9.5195e-01
ENSG00000198010.7	DLGAP2	[8:1496860-1649568)	9.9966e-01	1.0000e+00	exomes	10	8.9568e-01	9.3016e-01
ENSG00000198010.7	DLGAP2	[8:1496860-1649568)	9.9966e-01	1.0000e+00	exomes	13	4.0185e-01	4.5699e-01
ENSG00000198010.7	DLGAP2	[8:1496860-1649568)	9.9966e-01	1.0000e+00	exomes	14	3.6102e-01	4.1583e-01
ENSG00000198010.7	DLGAP2	[8:1496860-1649568)	9.9966e-01	1.0000e+00	exomes	15	4.0631e-01	5.2859e-01
ENSG00000198010.7	DLGAP2	[8:1496860-1649568)	9.9966e-01	1.0000e+00	exomes	-1	3.5553e-01	5.6160e-01
ENSG00000198010.7	DLGAP2	[8:1496860-1649568)	9.9966e-01	1.0000e+00	exomes	all	4.8044e-01	7.6542e-01
ENSG00000198010.7	DLGAP2	[8:1496860-1649568)	9.9966e-01	1.0000e+00	genomes	pcr_free	9.9725e-01	9.1812e-01
ENSG00000198010.7	DLGAP2	[8:1496860-1649568)	9.9966e-01	1.0000e+00	genomes	pcr+	1.0000e+00	9.8386e-01
ENSG00000198010.7	DLGAP2	[8:1496860-1649568)	9.9966e-01	1.0000e+00	genomes	all	1.0000e+00	9.3283e-01
ENSG00000198015.8	MRPL42	[12:93863062-93894993)	9.9808e-01	1.0000e+00	exomes	1	6.3027e-01	7.3769e-01
ENSG00000198015.8	MRPL42	[12:93863062-93894993)	9.9808e-01	1.0000e+00	exomes	2	8.0843e-01	8.0415e-01
ENSG00000198015.8	MRPL42	[12:93863062-93894993)	9.9808e-01	1.0000e+00	exomes	4	6.4559e-01	7.4761e-01
ENSG00000198015.8	MRPL42	[12:93863062-93894993)	9.9808e-01	1.0000e+00	exomes	5	8.0843e-01	8.0843e-01
ENSG00000198015.8	MRPL42	[12:93863062-93894993)	9.9808e-01	1.0000e+00	exomes	6	7.4330e-01	7.9517e-01
ENSG00000198015.8	MRPL42	[12:93863062-93894993)	9.9808e-01	1.0000e+00	exomes	7	8.4483e-01	8.4380e-01
ENSG00000198015.8	MRPL42	[12:93863062-93894993)	9.9808e-01	1.0000e+00	exomes	9	4.5402e-01	6.0434e-01
ENSG00000198015.8	MRPL42	[12:93863062-93894993)	9.9808e-01	1.0000e+00	exomes	10	3.3908e-01	6.4398e-01
ENSG00000198015.8	MRPL42	[12:93863062-93894993)	9.9808e-01	1.0000e+00	exomes	13	8.0843e-01	8.0843e-01
ENSG00000198015.8	MRPL42	[12:93863062-93894993)	9.9808e-01	1.0000e+00	exomes	14	8.0843e-01	8.0605e-01
ENSG00000198015.8	MRPL42	[12:93863062-93894993)	9.9808e-01	1.0000e+00	exomes	15	8.0843e-01	8.0223e-01
ENSG00000198015.8	MRPL42	[12:93863062-93894993)	9.9808e-01	1.0000e+00	exomes	-1	7.2605e-01	7.4646e-01
ENSG00000198015.8	MRPL42	[12:93863062-93894993)	9.9808e-01	1.0000e+00	exomes	all	5.9962e-01	7.0336e-01
ENSG00000198015.8	MRPL42	[12:93863062-93894993)	9.9808e-01	1.0000e+00	genomes	pcr_free	1.0000e+00	9.3282e-01
ENSG00000198015.8	MRPL42	[12:93863062-93894993)	9.9808e-01	1.0000e+00	genomes	pcr+	9.0805e-01	9.1987e-01
ENSG00000198015.8	MRPL42	[12:93863062-93894993)	9.9808e-01	1.0000e+00	genomes	all	1.0000e+00	9.2992e-01
ENSG00000198018.6	ENTPD7	[10:101419714-101464436)	1.0000e+00	1.0000e+00	exomes	1	9.9222e-01	9.8946e-01
ENSG00000198018.6	ENTPD7	[10:101419714-101464436)	1.0000e+00	1.0000e+00	exomes	2	8.3500e-01	8.9709e-01
ENSG00000198018.6	ENTPD7	[10:101419714-101464436)	1.0000e+00	1.0000e+00	exomes	4	7.9000e-01	8.6597e-01
ENSG00000198018.6	ENTPD7	[10:101419714-101464436)	1.0000e+00	1.0000e+00	exomes	5	9.1111e-01	9.5143e-01
ENSG00000198018.6	ENTPD7	[10:101419714-101464436)	1.0000e+00	1.0000e+00	exomes	6	1.0000e+00	1.0000e+00
ENSG00000198018.6	ENTPD7	[10:101419714-101464436)	1.0000e+00	1.0000e+00	exomes	7	1.0000e+00	9.9746e-01
ENSG00000198018.6	ENTPD7	[10:101419714-101464436)	1.0000e+00	1.0000e+00	exomes	9	8.5444e-01	9.1942e-01
ENSG00000198018.6	ENTPD7	[10:101419714-101464436)	1.0000e+00	1.0000e+00	exomes	10	8.2389e-01	9.0884e-01
ENSG00000198018.6	ENTPD7	[10:101419714-101464436)	1.0000e+00	1.0000e+00	exomes	13	9.9556e-01	9.9623e-01
ENSG00000198018.6	ENTPD7	[10:101419714-101464436)	1.0000e+00	1.0000e+00	exomes	14	9.0111e-01	9.4073e-01
ENSG00000198018.6	ENTPD7	[10:101419714-101464436)	1.0000e+00	1.0000e+00	exomes	15	9.4056e-01	9.5800e-01
ENSG00000198018.6	ENTPD7	[10:101419714-101464436)	1.0000e+00	1.0000e+00	exomes	-1	8.9500e-01	9.2745e-01
ENSG00000198018.6	ENTPD7	[10:101419714-101464436)	1.0000e+00	1.0000e+00	exomes	all	8.9889e-01	9.3277e-01
ENSG00000198018.6	ENTPD7	[10:101419714-101464436)	1.0000e+00	1.0000e+00	genomes	pcr_free	1.0000e+00	9.2706e-01
ENSG00000198018.6	ENTPD7	[10:101419714-101464436)	1.0000e+00	1.0000e+00	genomes	pcr+	1.0000e+00	9.8057e-01
ENSG00000198018.6	ENTPD7	[10:101419714-101464436)	1.0000e+00	1.0000e+00	genomes	all	1.0000e+00	9.3904e-01
ENSG00000198019.8	FCGR1B	[1:120927140-120935893)	4.0798e-01	3.3333e-01	exomes	1	6.8743e-01	8.0313e-01
ENSG00000198019.8	FCGR1B	[1:120927140-120935893)	4.0798e-01	3.3333e-01	exomes	2	4.2754e-01	4.9151e-01
ENSG00000198019.8	FCGR1B	[1:120927140-120935893)	4.0798e-01	3.3333e-01	exomes	4	5.6048e-01	6.1926e-01
ENSG00000198019.8	FCGR1B	[1:120927140-120935893)	4.0798e-01	3.3333e-01	exomes	5	4.4910e-01	4.9245e-01
ENSG00000198019.8	FCGR1B	[1:120927140-120935893)	4.0798e-01	3.3333e-01	exomes	6	3.3174e-01	3.4703e-01
ENSG00000198019.8	FCGR1B	[1:120927140-120935893)	4.0798e-01	3.3333e-01	exomes	7	3.4371e-01	4.6412e-01
ENSG00000198019.8	FCGR1B	[1:120927140-120935893)	4.0798e-01	3.3333e-01	exomes	9	1.0000e+00	9.9967e-01
ENSG00000198019.8	FCGR1B	[1:120927140-120935893)	4.0798e-01	3.3333e-01	exomes	10	4.0359e-01	5.5189e-01
ENSG00000198019.8	FCGR1B	[1:120927140-120935893)	4.0798e-01	3.3333e-01	exomes	13	6.7305e-01	7.7658e-01
ENSG00000198019.8	FCGR1B	[1:120927140-120935893)	4.0798e-01	3.3333e-01	exomes	14	3.2934e-01	3.6373e-01
ENSG00000198019.8	FCGR1B	[1:120927140-120935893)	4.0798e-01	3.3333e-01	exomes	15	3.9880e-01	4.4384e-01
ENSG00000198019.8	FCGR1B	[1:120927140-120935893)	4.0798e-01	3.3333e-01	exomes	-1	3.8204e-01	4.8119e-01
ENSG00000198019.8	FCGR1B	[1:120927140-120935893)	4.0798e-01	3.3333e-01	exomes	all	3.9521e-01	6.1272e-01
ENSG00000198019.8	FCGR1B	[1:120927140-120935893)	4.0798e-01	3.3333e-01	genomes	pcr_free	6.1078e-01	6.1650e-01
ENSG00000198019.8	FCGR1B	[1:120927140-120935893)	4.0798e-01	3.3333e-01	genomes	pcr+	3.9521e-01	5.9496e-01
ENSG00000198019.8	FCGR1B	[1:120927140-120935893)	4.0798e-01	3.3333e-01	genomes	all	5.9281e-01	6.1168e-01
ENSG00000198021.5	SPANXA1	[X:140671863-140672799)	2.4135e-01	2.5000e-01	exomes	1	0.0000e+00	0.0000e+00
ENSG00000198021.5	SPANXA1	[X:140671863-140672799)	2.4135e-01	2.5000e-01	exomes	2	0.0000e+00	0.0000e+00
ENSG00000198021.5	SPANXA1	[X:140671863-140672799)	2.4135e-01	2.5000e-01	exomes	4	0.0000e+00	0.0000e+00
ENSG00000198021.5	SPANXA1	[X:140671863-140672799)	2.4135e-01	2.5000e-01	exomes	5	0.0000e+00	0.0000e+00
ENSG00000198021.5	SPANXA1	[X:140671863-140672799)	2.4135e-01	2.5000e-01	exomes	6	0.0000e+00	0.0000e+00
ENSG00000198021.5	SPANXA1	[X:140671863-140672799)	2.4135e-01	2.5000e-01	exomes	7	0.0000e+00	0.0000e+00
ENSG00000198021.5	SPANXA1	[X:140671863-140672799)	2.4135e-01	2.5000e-01	exomes	9	0.0000e+00	2.5465e-03
ENSG00000198021.5	SPANXA1	[X:140671863-140672799)	2.4135e-01	2.5000e-01	exomes	10	0.0000e+00	0.0000e+00
ENSG00000198021.5	SPANXA1	[X:140671863-140672799)	2.4135e-01	2.5000e-01	exomes	13	0.0000e+00	0.0000e+00
ENSG00000198021.5	SPANXA1	[X:140671863-140672799)	2.4135e-01	2.5000e-01	exomes	14	0.0000e+00	0.0000e+00
ENSG00000198021.5	SPANXA1	[X:140671863-140672799)	2.4135e-01	2.5000e-01	exomes	15	0.0000e+00	0.0000e+00
ENSG00000198021.5	SPANXA1	[X:140671863-140672799)	2.4135e-01	2.5000e-01	exomes	-1	0.0000e+00	0.0000e+00
ENSG00000198021.5	SPANXA1	[X:140671863-140672799)	2.4135e-01	2.5000e-01	exomes	all	0.0000e+00	5.9708e-04
ENSG00000198021.5	SPANXA1	[X:140671863-140672799)	2.4135e-01	2.5000e-01	genomes	pcr_free	0.0000e+00	0.0000e+00
ENSG00000198021.5	SPANXA1	[X:140671863-140672799)	2.4135e-01	2.5000e-01	genomes	pcr+	0.0000e+00	0.0000e+00
ENSG00000198021.5	SPANXA1	[X:140671863-140672799)	2.4135e-01	2.5000e-01	genomes	all	0.0000e+00	0.0000e+00
ENSG00000198026.6	ZNF335	[20:44577595-44600814)	1.0000e+00	1.0000e+00	exomes	1	7.8189e-01	8.4748e-01
ENSG00000198026.6	ZNF335	[20:44577595-44600814)	1.0000e+00	1.0000e+00	exomes	2	8.4456e-01	8.8135e-01
ENSG00000198026.6	ZNF335	[20:44577595-44600814)	1.0000e+00	1.0000e+00	exomes	4	5.7982e-01	6.9734e-01
ENSG00000198026.6	ZNF335	[20:44577595-44600814)	1.0000e+00	1.0000e+00	exomes	5	7.7128e-01	8.6010e-01
ENSG00000198026.6	ZNF335	[20:44577595-44600814)	1.0000e+00	1.0000e+00	exomes	6	7.6659e-01	8.3088e-01
ENSG00000198026.6	ZNF335	[20:44577595-44600814)	1.0000e+00	1.0000e+00	exomes	7	7.3698e-01	8.3054e-01
ENSG00000198026.6	ZNF335	[20:44577595-44600814)	1.0000e+00	1.0000e+00	exomes	9	8.7984e-01	9.0288e-01
ENSG00000198026.6	ZNF335	[20:44577595-44600814)	1.0000e+00	1.0000e+00	exomes	10	7.7325e-01	8.3126e-01
ENSG00000198026.6	ZNF335	[20:44577595-44600814)	1.0000e+00	1.0000e+00	exomes	13	8.7688e-01	8.9953e-01
ENSG00000198026.6	ZNF335	[20:44577595-44600814)	1.0000e+00	1.0000e+00	exomes	14	7.7202e-01	8.3856e-01
ENSG00000198026.6	ZNF335	[20:44577595-44600814)	1.0000e+00	1.0000e+00	exomes	15	9.3141e-01	9.3827e-01
ENSG00000198026.6	ZNF335	[20:44577595-44600814)	1.0000e+00	1.0000e+00	exomes	-1	8.2507e-01	8.7204e-01
ENSG00000198026.6	ZNF335	[20:44577595-44600814)	1.0000e+00	1.0000e+00	exomes	all	7.5006e-01	8.9002e-01
ENSG00000198026.6	ZNF335	[20:44577595-44600814)	1.0000e+00	1.0000e+00	genomes	pcr_free	1.0000e+00	9.1275e-01
ENSG00000198026.6	ZNF335	[20:44577595-44600814)	1.0000e+00	1.0000e+00	genomes	pcr+	1.0000e+00	9.8856e-01
ENSG00000198026.6	ZNF335	[20:44577595-44600814)	1.0000e+00	1.0000e+00	genomes	all	1.0000e+00	9.2971e-01
ENSG00000198028.3	ZNF560	[19:9577253-9585988)	9.9936e-01	1.0000e+00	exomes	1	1.0000e+00	9.9859e-01
ENSG00000198028.3	ZNF560	[19:9577253-9585988)	9.9936e-01	1.0000e+00	exomes	2	8.2769e-01	8.7319e-01
ENSG00000198028.3	ZNF560	[19:9577253-9585988)	9.9936e-01	1.0000e+00	exomes	4	9.9788e-01	9.8603e-01
ENSG00000198028.3	ZNF560	[19:9577253-9585988)	9.9936e-01	1.0000e+00	exomes	5	9.6528e-01	9.8234e-01
ENSG00000198028.3	ZNF560	[19:9577253-9585988)	9.9936e-01	1.0000e+00	exomes	6	9.7036e-01	9.7916e-01
ENSG00000198028.3	ZNF560	[19:9577253-9585988)	9.9936e-01	1.0000e+00	exomes	7	9.9958e-01	9.9197e-01
ENSG00000198028.3	ZNF560	[19:9577253-9585988)	9.9936e-01	1.0000e+00	exomes	9	9.0728e-01	9.4505e-01
ENSG00000198028.3	ZNF560	[19:9577253-9585988)	9.9936e-01	1.0000e+00	exomes	10	8.4505e-01	9.1886e-01
ENSG00000198028.3	ZNF560	[19:9577253-9585988)	9.9936e-01	1.0000e+00	exomes	13	9.6528e-01	9.7982e-01
ENSG00000198028.3	ZNF560	[19:9577253-9585988)	9.9936e-01	1.0000e+00	exomes	14	9.6528e-01	9.6629e-01
ENSG00000198028.3	ZNF560	[19:9577253-9585988)	9.9936e-01	1.0000e+00	exomes	15	9.6528e-01	9.7496e-01
ENSG00000198028.3	ZNF560	[19:9577253-9585988)	9.9936e-01	1.0000e+00	exomes	-1	9.6528e-01	9.4121e-01
ENSG00000198028.3	ZNF560	[19:9577253-9585988)	9.9936e-01	1.0000e+00	exomes	all	9.0051e-01	9.4927e-01
ENSG00000198028.3	ZNF560	[19:9577253-9585988)	9.9936e-01	1.0000e+00	genomes	pcr_free	1.0000e+00	9.4098e-01
ENSG00000198028.3	ZNF560	[19:9577253-9585988)	9.9936e-01	1.0000e+00	genomes	pcr+	9.5724e-01	9.7082e-01
ENSG00000198028.3	ZNF560	[19:9577253-9585988)	9.9936e-01	1.0000e+00	genomes	all	9.9280e-01	9.4766e-01
ENSG00000198034.6	RPS4X	[X:71492524-71497044)	7.7806e-01	1.0000e+00	exomes	1	1.0000e+00	9.9985e-01
ENSG00000198034.6	RPS4X	[X:71492524-71497044)	7.7806e-01	1.0000e+00	exomes	2	9.8348e-01	9.7661e-01
ENSG00000198034.6	RPS4X	[X:71492524-71497044)	7.7806e-01	1.0000e+00	exomes	4	8.9581e-01	9.3435e-01
ENSG00000198034.6	RPS4X	[X:71492524-71497044)	7.7806e-01	1.0000e+00	exomes	5	9.9746e-01	9.9038e-01
ENSG00000198034.6	RPS4X	[X:71492524-71497044)	7.7806e-01	1.0000e+00	exomes	6	8.1067e-01	8.5827e-01
ENSG00000198034.6	RPS4X	[X:71492524-71497044)	7.7806e-01	1.0000e+00	exomes	7	9.8983e-01	9.8572e-01
ENSG00000198034.6	RPS4X	[X:71492524-71497044)	7.7806e-01	1.0000e+00	exomes	9	1.0000e+00	9.9128e-01
ENSG00000198034.6	RPS4X	[X:71492524-71497044)	7.7806e-01	1.0000e+00	exomes	10	9.3520e-01	9.5824e-01
ENSG00000198034.6	RPS4X	[X:71492524-71497044)	7.7806e-01	1.0000e+00	exomes	13	9.7713e-01	9.8715e-01
ENSG00000198034.6	RPS4X	[X:71492524-71497044)	7.7806e-01	1.0000e+00	exomes	14	9.1995e-01	9.2458e-01
ENSG00000198034.6	RPS4X	[X:71492524-71497044)	7.7806e-01	1.0000e+00	exomes	15	9.5044e-01	9.5810e-01
ENSG00000198034.6	RPS4X	[X:71492524-71497044)	7.7806e-01	1.0000e+00	exomes	-1	9.5044e-01	9.3411e-01
ENSG00000198034.6	RPS4X	[X:71492524-71497044)	7.7806e-01	1.0000e+00	exomes	all	9.7205e-01	9.6628e-01
ENSG00000198034.6	RPS4X	[X:71492524-71497044)	7.7806e-01	1.0000e+00	genomes	pcr_free	1.0000e+00	8.9162e-01
ENSG00000198034.6	RPS4X	[X:71492524-71497044)	7.7806e-01	1.0000e+00	genomes	pcr+	1.0000e+00	9.7062e-01
ENSG00000198034.6	RPS4X	[X:71492524-71497044)	7.7806e-01	1.0000e+00	genomes	all	1.0000e+00	9.0929e-01
ENSG00000198035.9	AGAP9	[10:48189612-48237206)	9.2654e-02	0.0000e+00	exomes	1	0.0000e+00	0.0000e+00
ENSG00000198035.9	AGAP9	[10:48189612-48237206)	9.2654e-02	0.0000e+00	exomes	2	0.0000e+00	0.0000e+00
ENSG00000198035.9	AGAP9	[10:48189612-48237206)	9.2654e-02	0.0000e+00	exomes	4	0.0000e+00	0.0000e+00
ENSG00000198035.9	AGAP9	[10:48189612-48237206)	9.2654e-02	0.0000e+00	exomes	5	0.0000e+00	0.0000e+00
ENSG00000198035.9	AGAP9	[10:48189612-48237206)	9.2654e-02	0.0000e+00	exomes	6	0.0000e+00	0.0000e+00
ENSG00000198035.9	AGAP9	[10:48189612-48237206)	9.2654e-02	0.0000e+00	exomes	7	0.0000e+00	0.0000e+00
ENSG00000198035.9	AGAP9	[10:48189612-48237206)	9.2654e-02	0.0000e+00	exomes	9	0.0000e+00	1.3367e-04
ENSG00000198035.9	AGAP9	[10:48189612-48237206)	9.2654e-02	0.0000e+00	exomes	10	0.0000e+00	2.9914e-05
ENSG00000198035.9	AGAP9	[10:48189612-48237206)	9.2654e-02	0.0000e+00	exomes	13	0.0000e+00	0.0000e+00
ENSG00000198035.9	AGAP9	[10:48189612-48237206)	9.2654e-02	0.0000e+00	exomes	14	0.0000e+00	0.0000e+00
ENSG00000198035.9	AGAP9	[10:48189612-48237206)	9.2654e-02	0.0000e+00	exomes	15	0.0000e+00	0.0000e+00
ENSG00000198035.9	AGAP9	[10:48189612-48237206)	9.2654e-02	0.0000e+00	exomes	-1	0.0000e+00	7.4743e-05
ENSG00000198035.9	AGAP9	[10:48189612-48237206)	9.2654e-02	0.0000e+00	exomes	all	0.0000e+00	4.2181e-05
ENSG00000198035.9	AGAP9	[10:48189612-48237206)	9.2654e-02	0.0000e+00	genomes	pcr_free	0.0000e+00	3.2258e-02
ENSG00000198035.9	AGAP9	[10:48189612-48237206)	9.2654e-02	0.0000e+00	genomes	pcr+	0.0000e+00	2.4725e-02
ENSG00000198035.9	AGAP9	[10:48189612-48237206)	9.2654e-02	0.0000e+00	genomes	all	0.0000e+00	3.0572e-02
ENSG00000198039.7	ZNF273	[7:64363696-64389412)	7.8738e-01	1.0000e+00	exomes	1	6.2827e-01	7.3586e-01
ENSG00000198039.7	ZNF273	[7:64363696-64389412)	7.8738e-01	1.0000e+00	exomes	2	3.6882e-01	5.3496e-01
ENSG00000198039.7	ZNF273	[7:64363696-64389412)	7.8738e-01	1.0000e+00	exomes	4	9.9069e-01	9.9069e-01
ENSG00000198039.7	ZNF273	[7:64363696-64389412)	7.8738e-01	1.0000e+00	exomes	5	9.9069e-01	9.9069e-01
ENSG00000198039.7	ZNF273	[7:64363696-64389412)	7.8738e-01	1.0000e+00	exomes	6	3.2693e-01	4.8924e-01
ENSG00000198039.7	ZNF273	[7:64363696-64389412)	7.8738e-01	1.0000e+00	exomes	7	6.8877e-01	8.1876e-01
ENSG00000198039.7	ZNF273	[7:64363696-64389412)	7.8738e-01	1.0000e+00	exomes	9	9.1914e-01	9.5766e-01
ENSG00000198039.7	ZNF273	[7:64363696-64389412)	7.8738e-01	1.0000e+00	exomes	10	8.6387e-01	8.7317e-01
ENSG00000198039.7	ZNF273	[7:64363696-64389412)	7.8738e-01	1.0000e+00	exomes	13	9.9069e-01	9.9069e-01
ENSG00000198039.7	ZNF273	[7:64363696-64389412)	7.8738e-01	1.0000e+00	exomes	14	9.9069e-01	9.9067e-01
ENSG00000198039.7	ZNF273	[7:64363696-64389412)	7.8738e-01	1.0000e+00	exomes	15	9.9069e-01	9.8835e-01
ENSG00000198039.7	ZNF273	[7:64363696-64389412)	7.8738e-01	1.0000e+00	exomes	-1	9.9011e-01	9.1621e-01
ENSG00000198039.7	ZNF273	[7:64363696-64389412)	7.8738e-01	1.0000e+00	exomes	all	9.0692e-01	9.3742e-01
ENSG00000198039.7	ZNF273	[7:64363696-64389412)	7.8738e-01	1.0000e+00	genomes	pcr_free	1.0000e+00	9.5192e-01
ENSG00000198039.7	ZNF273	[7:64363696-64389412)	7.8738e-01	1.0000e+00	genomes	pcr+	1.0000e+00	9.6379e-01
ENSG00000198039.7	ZNF273	[7:64363696-64389412)	7.8738e-01	1.0000e+00	genomes	all	1.0000e+00	9.5458e-01
ENSG00000198040.6	ZNF84	[12:133618054-133639860)	9.9785e-01	1.0000e+00	exomes	1	0.0000e+00	0.0000e+00
ENSG00000198040.6	ZNF84	[12:133618054-133639860)	9.9785e-01	1.0000e+00	exomes	2	0.0000e+00	0.0000e+00
ENSG00000198040.6	ZNF84	[12:133618054-133639860)	9.9785e-01	1.0000e+00	exomes	4	0.0000e+00	0.0000e+00
ENSG00000198040.6	ZNF84	[12:133618054-133639860)	9.9785e-01	1.0000e+00	exomes	5	0.0000e+00	0.0000e+00
ENSG00000198040.6	ZNF84	[12:133618054-133639860)	9.9785e-01	1.0000e+00	exomes	6	0.0000e+00	0.0000e+00
ENSG00000198040.6	ZNF84	[12:133618054-133639860)	9.9785e-01	1.0000e+00	exomes	7	0.0000e+00	0.0000e+00
ENSG00000198040.6	ZNF84	[12:133618054-133639860)	9.9785e-01	1.0000e+00	exomes	9	0.0000e+00	0.0000e+00
ENSG00000198040.6	ZNF84	[12:133618054-133639860)	9.9785e-01	1.0000e+00	exomes	10	0.0000e+00	0.0000e+00
ENSG00000198040.6	ZNF84	[12:133618054-133639860)	9.9785e-01	1.0000e+00	exomes	13	0.0000e+00	0.0000e+00
ENSG00000198040.6	ZNF84	[12:133618054-133639860)	9.9785e-01	1.0000e+00	exomes	14	0.0000e+00	0.0000e+00
ENSG00000198040.6	ZNF84	[12:133618054-133639860)	9.9785e-01	1.0000e+00	exomes	15	0.0000e+00	0.0000e+00
ENSG00000198040.6	ZNF84	[12:133618054-133639860)	9.9785e-01	1.0000e+00	exomes	-1	0.0000e+00	0.0000e+00
ENSG00000198040.6	ZNF84	[12:133618054-133639860)	9.9785e-01	1.0000e+00	exomes	all	0.0000e+00	0.0000e+00
ENSG00000198040.6	ZNF84	[12:133618054-133639860)	9.9785e-01	1.0000e+00	genomes	pcr_free	0.0000e+00	0.0000e+00
ENSG00000198040.6	ZNF84	[12:133618054-133639860)	9.9785e-01	1.0000e+00	genomes	pcr+	0.0000e+00	0.0000e+00
ENSG00000198040.6	ZNF84	[12:133618054-133639860)	9.9785e-01	1.0000e+00	genomes	all	0.0000e+00	0.0000e+00
ENSG00000198042.6	MAK16	[8:33342725-33356143)	1.0000e+00	1.0000e+00	exomes	1	9.9775e-01	9.6761e-01
ENSG00000198042.6	MAK16	[8:33342725-33356143)	1.0000e+00	1.0000e+00	exomes	2	6.9888e-01	8.5129e-01
ENSG00000198042.6	MAK16	[8:33342725-33356143)	1.0000e+00	1.0000e+00	exomes	4	9.2584e-01	9.5562e-01
ENSG00000198042.6	MAK16	[8:33342725-33356143)	1.0000e+00	1.0000e+00	exomes	5	9.9888e-01	9.9810e-01
ENSG00000198042.6	MAK16	[8:33342725-33356143)	1.0000e+00	1.0000e+00	exomes	6	9.8989e-01	9.9248e-01
ENSG00000198042.6	MAK16	[8:33342725-33356143)	1.0000e+00	1.0000e+00	exomes	7	1.0000e+00	9.9818e-01
ENSG00000198042.6	MAK16	[8:33342725-33356143)	1.0000e+00	1.0000e+00	exomes	9	8.2584e-01	9.3736e-01
ENSG00000198042.6	MAK16	[8:33342725-33356143)	1.0000e+00	1.0000e+00	exomes	10	9.8202e-01	9.6677e-01
ENSG00000198042.6	MAK16	[8:33342725-33356143)	1.0000e+00	1.0000e+00	exomes	13	1.0000e+00	1.0000e+00
ENSG00000198042.6	MAK16	[8:33342725-33356143)	1.0000e+00	1.0000e+00	exomes	14	9.7303e-01	9.8414e-01
ENSG00000198042.6	MAK16	[8:33342725-33356143)	1.0000e+00	1.0000e+00	exomes	15	9.6742e-01	9.8128e-01
ENSG00000198042.6	MAK16	[8:33342725-33356143)	1.0000e+00	1.0000e+00	exomes	-1	9.6742e-01	9.6988e-01
ENSG00000198042.6	MAK16	[8:33342725-33356143)	1.0000e+00	1.0000e+00	exomes	all	9.7303e-01	9.6621e-01
ENSG00000198042.6	MAK16	[8:33342725-33356143)	1.0000e+00	1.0000e+00	genomes	pcr_free	9.4382e-01	9.1742e-01
ENSG00000198042.6	MAK16	[8:33342725-33356143)	1.0000e+00	1.0000e+00	genomes	pcr+	8.7416e-01	8.9807e-01
ENSG00000198042.6	MAK16	[8:33342725-33356143)	1.0000e+00	1.0000e+00	genomes	all	9.2697e-01	9.1309e-01
ENSG00000198046.7	ZNF667	[19:56952534-56981423)	9.9439e-01	1.0000e+00	exomes	1	7.9220e-01	7.9278e-01
ENSG00000198046.7	ZNF667	[19:56952534-56981423)	9.9439e-01	1.0000e+00	exomes	2	6.7823e-01	7.9054e-01
ENSG00000198046.7	ZNF667	[19:56952534-56981423)	9.9439e-01	1.0000e+00	exomes	4	8.0763e-01	7.9727e-01
ENSG00000198046.7	ZNF667	[19:56952534-56981423)	9.9439e-01	1.0000e+00	exomes	5	8.6804e-01	8.6837e-01
ENSG00000198046.7	ZNF667	[19:56952534-56981423)	9.9439e-01	1.0000e+00	exomes	6	6.2982e-01	7.1080e-01
ENSG00000198046.7	ZNF667	[19:56952534-56981423)	9.9439e-01	1.0000e+00	exomes	7	7.5021e-01	7.6168e-01
ENSG00000198046.7	ZNF667	[19:56952534-56981423)	9.9439e-01	1.0000e+00	exomes	9	8.4190e-01	8.7313e-01
ENSG00000198046.7	ZNF667	[19:56952534-56981423)	9.9439e-01	1.0000e+00	exomes	10	8.4747e-01	8.5829e-01
ENSG00000198046.7	ZNF667	[19:56952534-56981423)	9.9439e-01	1.0000e+00	exomes	13	8.0763e-01	8.0763e-01
ENSG00000198046.7	ZNF667	[19:56952534-56981423)	9.9439e-01	1.0000e+00	exomes	14	8.0763e-01	8.1577e-01
ENSG00000198046.7	ZNF667	[19:56952534-56981423)	9.9439e-01	1.0000e+00	exomes	15	8.0763e-01	8.0732e-01
ENSG00000198046.7	ZNF667	[19:56952534-56981423)	9.9439e-01	1.0000e+00	exomes	-1	8.0763e-01	7.9499e-01
ENSG00000198046.7	ZNF667	[19:56952534-56981423)	9.9439e-01	1.0000e+00	exomes	all	7.6821e-01	8.3924e-01
ENSG00000198046.7	ZNF667	[19:56952534-56981423)	9.9439e-01	1.0000e+00	genomes	pcr_free	1.0000e+00	9.4243e-01
ENSG00000198046.7	ZNF667	[19:56952534-56981423)	9.9439e-01	1.0000e+00	genomes	pcr+	1.0000e+00	9.7930e-01
ENSG00000198046.7	ZNF667	[19:56952534-56981423)	9.9439e-01	1.0000e+00	genomes	all	1.0000e+00	9.5068e-01
ENSG00000198049.5	AVPR1B	[1:206224441-206231138)	1.0000e+00	1.0000e+00	exomes	1	8.5748e-01	9.2136e-01
ENSG00000198049.5	AVPR1B	[1:206224441-206231138)	1.0000e+00	1.0000e+00	exomes	2	9.4331e-01	9.7253e-01
ENSG00000198049.5	AVPR1B	[1:206224441-206231138)	1.0000e+00	1.0000e+00	exomes	4	6.2047e-01	7.2434e-01
ENSG00000198049.5	AVPR1B	[1:206224441-206231138)	1.0000e+00	1.0000e+00	exomes	5	7.8346e-01	8.8166e-01
ENSG00000198049.5	AVPR1B	[1:206224441-206231138)	1.0000e+00	1.0000e+00	exomes	6	4.9213e-01	6.9721e-01
ENSG00000198049.5	AVPR1B	[1:206224441-206231138)	1.0000e+00	1.0000e+00	exomes	7	6.2047e-01	7.4553e-01
ENSG00000198049.5	AVPR1B	[1:206224441-206231138)	1.0000e+00	1.0000e+00	exomes	9	1.0000e+00	9.9982e-01
ENSG00000198049.5	AVPR1B	[1:206224441-206231138)	1.0000e+00	1.0000e+00	exomes	10	8.5354e-01	9.3490e-01
ENSG00000198049.5	AVPR1B	[1:206224441-206231138)	1.0000e+00	1.0000e+00	exomes	13	8.5354e-01	9.0744e-01
ENSG00000198049.5	AVPR1B	[1:206224441-206231138)	1.0000e+00	1.0000e+00	exomes	14	7.8189e-01	8.4199e-01
ENSG00000198049.5	AVPR1B	[1:206224441-206231138)	1.0000e+00	1.0000e+00	exomes	15	9.1890e-01	9.5814e-01
ENSG00000198049.5	AVPR1B	[1:206224441-206231138)	1.0000e+00	1.0000e+00	exomes	-1	8.6772e-01	9.0004e-01
ENSG00000198049.5	AVPR1B	[1:206224441-206231138)	1.0000e+00	1.0000e+00	exomes	all	9.6220e-01	9.5426e-01
ENSG00000198049.5	AVPR1B	[1:206224441-206231138)	1.0000e+00	1.0000e+00	genomes	pcr_free	1.0000e+00	9.1665e-01
ENSG00000198049.5	AVPR1B	[1:206224441-206231138)	1.0000e+00	1.0000e+00	genomes	pcr+	1.0000e+00	9.8699e-01
ENSG00000198049.5	AVPR1B	[1:206224441-206231138)	1.0000e+00	1.0000e+00	genomes	all	1.0000e+00	9.3239e-01
ENSG00000198053.7	SIRPA	[20:1876094-1918210)	7.5962e-01	1.0000e+00	exomes	1	8.6741e-01	9.0902e-01
ENSG00000198053.7	SIRPA	[20:1876094-1918210)	7.5962e-01	1.0000e+00	exomes	2	9.3206e-01	9.1809e-01
ENSG00000198053.7	SIRPA	[20:1876094-1918210)	7.5962e-01	1.0000e+00	exomes	4	7.6583e-01	8.1074e-01
ENSG00000198053.7	SIRPA	[20:1876094-1918210)	7.5962e-01	1.0000e+00	exomes	5	9.4855e-01	9.3683e-01
ENSG00000198053.7	SIRPA	[20:1876094-1918210)	7.5962e-01	1.0000e+00	exomes	6	8.7797e-01	8.9811e-01
ENSG00000198053.7	SIRPA	[20:1876094-1918210)	7.5962e-01	1.0000e+00	exomes	7	9.4525e-01	9.2881e-01
ENSG00000198053.7	SIRPA	[20:1876094-1918210)	7.5962e-01	1.0000e+00	exomes	9	9.4657e-01	9.3479e-01
ENSG00000198053.7	SIRPA	[20:1876094-1918210)	7.5962e-01	1.0000e+00	exomes	10	8.9644e-01	9.1219e-01
ENSG00000198053.7	SIRPA	[20:1876094-1918210)	7.5962e-01	1.0000e+00	exomes	13	9.4855e-01	9.4818e-01
ENSG00000198053.7	SIRPA	[20:1876094-1918210)	7.5962e-01	1.0000e+00	exomes	14	8.6280e-01	8.7958e-01
ENSG00000198053.7	SIRPA	[20:1876094-1918210)	7.5962e-01	1.0000e+00	exomes	15	8.8984e-01	9.1292e-01
ENSG00000198053.7	SIRPA	[20:1876094-1918210)	7.5962e-01	1.0000e+00	exomes	-1	8.6082e-01	8.9294e-01
ENSG00000198053.7	SIRPA	[20:1876094-1918210)	7.5962e-01	1.0000e+00	exomes	all	8.9776e-01	9.1776e-01
ENSG00000198053.7	SIRPA	[20:1876094-1918210)	7.5962e-01	1.0000e+00	genomes	pcr_free	8.9710e-01	8.8114e-01
ENSG00000198053.7	SIRPA	[20:1876094-1918210)	7.5962e-01	1.0000e+00	genomes	pcr+	9.4459e-01	9.4829e-01
ENSG00000198053.7	SIRPA	[20:1876094-1918210)	7.5962e-01	1.0000e+00	genomes	all	9.0567e-01	8.9616e-01
ENSG00000198054.7	DSCR8	[21:39494426-39528492)	9.9595e-01	1.0000e+00	exomes	1	6.0417e-01	6.0019e-01
ENSG00000198054.7	DSCR8	[21:39494426-39528492)	9.9595e-01	1.0000e+00	exomes	2	6.0417e-01	6.0417e-01
ENSG00000198054.7	DSCR8	[21:39494426-39528492)	9.9595e-01	1.0000e+00	exomes	4	3.2986e-01	3.2986e-01
ENSG00000198054.7	DSCR8	[21:39494426-39528492)	9.9595e-01	1.0000e+00	exomes	5	6.0417e-01	6.0296e-01
ENSG00000198054.7	DSCR8	[21:39494426-39528492)	9.9595e-01	1.0000e+00	exomes	6	0.0000e+00	0.0000e+00
ENSG00000198054.7	DSCR8	[21:39494426-39528492)	9.9595e-01	1.0000e+00	exomes	7	0.0000e+00	0.0000e+00
ENSG00000198054.7	DSCR8	[21:39494426-39528492)	9.9595e-01	1.0000e+00	exomes	9	8.7153e-01	9.1507e-01
ENSG00000198054.7	DSCR8	[21:39494426-39528492)	9.9595e-01	1.0000e+00	exomes	10	8.5417e-01	9.2425e-01
ENSG00000198054.7	DSCR8	[21:39494426-39528492)	9.9595e-01	1.0000e+00	exomes	13	0.0000e+00	0.0000e+00
ENSG00000198054.7	DSCR8	[21:39494426-39528492)	9.9595e-01	1.0000e+00	exomes	14	0.0000e+00	0.0000e+00
ENSG00000198054.7	DSCR8	[21:39494426-39528492)	9.9595e-01	1.0000e+00	exomes	15	0.0000e+00	0.0000e+00
ENSG00000198054.7	DSCR8	[21:39494426-39528492)	9.9595e-01	1.0000e+00	exomes	-1	0.0000e+00	8.0572e-02
ENSG00000198054.7	DSCR8	[21:39494426-39528492)	9.9595e-01	1.0000e+00	exomes	all	0.0000e+00	5.3081e-01
ENSG00000198054.7	DSCR8	[21:39494426-39528492)	9.9595e-01	1.0000e+00	genomes	pcr_free	1.0000e+00	9.2975e-01
ENSG00000198054.7	DSCR8	[21:39494426-39528492)	9.9595e-01	1.0000e+00	genomes	pcr+	1.0000e+00	9.8106e-01
ENSG00000198054.7	DSCR8	[21:39494426-39528492)	9.9595e-01	1.0000e+00	genomes	all	1.0000e+00	9.4123e-01
ENSG00000198055.6	GRK6	[5:176853847-176868787)	9.6628e-01	1.0000e+00	exomes	1	8.0173e-01	8.7064e-01
ENSG00000198055.6	GRK6	[5:176853847-176868787)	9.6628e-01	1.0000e+00	exomes	2	8.7896e-01	9.2839e-01
ENSG00000198055.6	GRK6	[5:176853847-176868787)	9.6628e-01	1.0000e+00	exomes	4	6.7954e-01	7.5696e-01
ENSG00000198055.6	GRK6	[5:176853847-176868787)	9.6628e-01	1.0000e+00	exomes	5	7.1931e-01	7.9256e-01
ENSG00000198055.6	GRK6	[5:176853847-176868787)	9.6628e-01	1.0000e+00	exomes	6	6.8300e-01	8.1547e-01
ENSG00000198055.6	GRK6	[5:176853847-176868787)	9.6628e-01	1.0000e+00	exomes	7	8.5764e-01	9.0884e-01
ENSG00000198055.6	GRK6	[5:176853847-176868787)	9.6628e-01	1.0000e+00	exomes	9	9.7061e-01	9.6567e-01
ENSG00000198055.6	GRK6	[5:176853847-176868787)	9.6628e-01	1.0000e+00	exomes	10	7.9308e-01	8.7323e-01
ENSG00000198055.6	GRK6	[5:176853847-176868787)	9.6628e-01	1.0000e+00	exomes	13	5.9654e-01	7.1335e-01
ENSG00000198055.6	GRK6	[5:176853847-176868787)	9.6628e-01	1.0000e+00	exomes	14	7.3602e-01	7.8154e-01
ENSG00000198055.6	GRK6	[5:176853847-176868787)	9.6628e-01	1.0000e+00	exomes	15	8.8415e-01	9.2108e-01
ENSG00000198055.6	GRK6	[5:176853847-176868787)	9.6628e-01	1.0000e+00	exomes	-1	7.6715e-01	8.4924e-01
ENSG00000198055.6	GRK6	[5:176853847-176868787)	9.6628e-01	1.0000e+00	exomes	all	8.6455e-01	9.1173e-01
ENSG00000198055.6	GRK6	[5:176853847-176868787)	9.6628e-01	1.0000e+00	genomes	pcr_free	9.5389e-01	9.1394e-01
ENSG00000198055.6	GRK6	[5:176853847-176868787)	9.6628e-01	1.0000e+00	genomes	pcr+	9.7061e-01	9.6599e-01
ENSG00000198055.6	GRK6	[5:176853847-176868787)	9.6628e-01	1.0000e+00	genomes	all	9.6484e-01	9.2559e-01
ENSG00000198056.9	PRIM1	[12:57125502-57146081)	9.8637e-01	1.0000e+00	exomes	1	7.4178e-01	8.5957e-01
ENSG00000198056.9	PRIM1	[12:57125502-57146081)	9.8637e-01	1.0000e+00	exomes	2	5.4050e-01	7.0098e-01
ENSG00000198056.9	PRIM1	[12:57125502-57146081)	9.8637e-01	1.0000e+00	exomes	4	8.9976e-01	9.5409e-01
ENSG00000198056.9	PRIM1	[12:57125502-57146081)	9.8637e-01	1.0000e+00	exomes	5	9.8717e-01	9.8669e-01
ENSG00000198056.9	PRIM1	[12:57125502-57146081)	9.8637e-01	1.0000e+00	exomes	6	9.8957e-01	9.9143e-01
ENSG00000198056.9	PRIM1	[12:57125502-57146081)	9.8637e-01	1.0000e+00	exomes	7	1.0000e+00	9.9756e-01
ENSG00000198056.9	PRIM1	[12:57125502-57146081)	9.8637e-01	1.0000e+00	exomes	9	6.5998e-01	7.8490e-01
ENSG00000198056.9	PRIM1	[12:57125502-57146081)	9.8637e-01	1.0000e+00	exomes	10	5.6536e-01	8.0806e-01
ENSG00000198056.9	PRIM1	[12:57125502-57146081)	9.8637e-01	1.0000e+00	exomes	13	5.5814e-01	6.2844e-01
ENSG00000198056.9	PRIM1	[12:57125502-57146081)	9.8637e-01	1.0000e+00	exomes	14	5.2686e-01	5.8323e-01
ENSG00000198056.9	PRIM1	[12:57125502-57146081)	9.8637e-01	1.0000e+00	exomes	15	4.8917e-01	5.1601e-01
ENSG00000198056.9	PRIM1	[12:57125502-57146081)	9.8637e-01	1.0000e+00	exomes	-1	5.0200e-01	6.4227e-01
ENSG00000198056.9	PRIM1	[12:57125502-57146081)	9.8637e-01	1.0000e+00	exomes	all	4.8837e-01	6.9246e-01
ENSG00000198056.9	PRIM1	[12:57125502-57146081)	9.8637e-01	1.0000e+00	genomes	pcr_free	1.0000e+00	9.3897e-01
ENSG00000198056.9	PRIM1	[12:57125502-57146081)	9.8637e-01	1.0000e+00	genomes	pcr+	9.8717e-01	9.5245e-01
ENSG00000198056.9	PRIM1	[12:57125502-57146081)	9.8637e-01	1.0000e+00	genomes	all	1.0000e+00	9.4199e-01
ENSG00000198060.5	MARCH5	[10:94051252-94110960)	1.0000e+00	1.0000e+00	exomes	1	9.3357e-01	9.6963e-01
ENSG00000198060.5	MARCH5	[10:94051252-94110960)	1.0000e+00	1.0000e+00	exomes	2	9.2754e-01	9.4111e-01
ENSG00000198060.5	MARCH5	[10:94051252-94110960)	1.0000e+00	1.0000e+00	exomes	4	9.0217e-01	9.3639e-01
ENSG00000198060.5	MARCH5	[10:94051252-94110960)	1.0000e+00	1.0000e+00	exomes	5	9.2029e-01	9.3591e-01
ENSG00000198060.5	MARCH5	[10:94051252-94110960)	1.0000e+00	1.0000e+00	exomes	6	9.5894e-01	9.6925e-01
ENSG00000198060.5	MARCH5	[10:94051252-94110960)	1.0000e+00	1.0000e+00	exomes	7	9.5894e-01	9.7390e-01
ENSG00000198060.5	MARCH5	[10:94051252-94110960)	1.0000e+00	1.0000e+00	exomes	9	7.4758e-01	8.9142e-01
ENSG00000198060.5	MARCH5	[10:94051252-94110960)	1.0000e+00	1.0000e+00	exomes	10	7.9952e-01	8.9608e-01
ENSG00000198060.5	MARCH5	[10:94051252-94110960)	1.0000e+00	1.0000e+00	exomes	13	9.5894e-01	9.5894e-01
ENSG00000198060.5	MARCH5	[10:94051252-94110960)	1.0000e+00	1.0000e+00	exomes	14	8.4783e-01	8.7303e-01
ENSG00000198060.5	MARCH5	[10:94051252-94110960)	1.0000e+00	1.0000e+00	exomes	15	8.7319e-01	8.9454e-01
ENSG00000198060.5	MARCH5	[10:94051252-94110960)	1.0000e+00	1.0000e+00	exomes	-1	8.6594e-01	8.8501e-01
ENSG00000198060.5	MARCH5	[10:94051252-94110960)	1.0000e+00	1.0000e+00	exomes	all	8.3816e-01	8.9630e-01
ENSG00000198060.5	MARCH5	[10:94051252-94110960)	1.0000e+00	1.0000e+00	genomes	pcr_free	1.0000e+00	9.4303e-01
ENSG00000198060.5	MARCH5	[10:94051252-94110960)	1.0000e+00	1.0000e+00	genomes	pcr+	1.0000e+00	9.7599e-01
ENSG00000198060.5	MARCH5	[10:94051252-94110960)	1.0000e+00	1.0000e+00	genomes	all	1.0000e+00	9.5040e-01
ENSG00000198062.10	POTEH	[22:16258189-16287884)	2.7703e-01	3.3333e-01	exomes	1	5.4954e-01	5.4055e-01
ENSG00000198062.10	POTEH	[22:16258189-16287884)	2.7703e-01	3.3333e-01	exomes	2	5.6923e-01	6.0224e-01
ENSG00000198062.10	POTEH	[22:16258189-16287884)	2.7703e-01	3.3333e-01	exomes	4	5.0338e-01	5.2738e-01
ENSG00000198062.10	POTEH	[22:16258189-16287884)	2.7703e-01	3.3333e-01	exomes	5	5.6862e-01	5.4582e-01
ENSG00000198062.10	POTEH	[22:16258189-16287884)	2.7703e-01	3.3333e-01	exomes	6	9.3538e-02	2.0232e-01
ENSG00000198062.10	POTEH	[22:16258189-16287884)	2.7703e-01	3.3333e-01	exomes	7	8.6769e-02	3.3692e-01
ENSG00000198062.10	POTEH	[22:16258189-16287884)	2.7703e-01	3.3333e-01	exomes	9	6.4000e-01	6.3316e-01
ENSG00000198062.10	POTEH	[22:16258189-16287884)	2.7703e-01	3.3333e-01	exomes	10	4.4677e-01	4.5740e-01
ENSG00000198062.10	POTEH	[22:16258189-16287884)	2.7703e-01	3.3333e-01	exomes	13	5.5385e-01	6.1224e-01
ENSG00000198062.10	POTEH	[22:16258189-16287884)	2.7703e-01	3.3333e-01	exomes	14	3.7846e-01	4.2035e-01
ENSG00000198062.10	POTEH	[22:16258189-16287884)	2.7703e-01	3.3333e-01	exomes	15	4.6277e-01	4.6746e-01
ENSG00000198062.10	POTEH	[22:16258189-16287884)	2.7703e-01	3.3333e-01	exomes	-1	4.1969e-01	4.5802e-01
ENSG00000198062.10	POTEH	[22:16258189-16287884)	2.7703e-01	3.3333e-01	exomes	all	4.6338e-01	5.0218e-01
ENSG00000198062.10	POTEH	[22:16258189-16287884)	2.7703e-01	3.3333e-01	genomes	pcr_free	1.5385e-01	4.1349e-01
ENSG00000198062.10	POTEH	[22:16258189-16287884)	2.7703e-01	3.3333e-01	genomes	pcr+	7.2615e-02	4.2501e-01
ENSG00000198062.10	POTEH	[22:16258189-16287884)	2.7703e-01	3.3333e-01	genomes	all	1.4585e-01	4.1607e-01
ENSG00000198064.9	RP11-347C12.1	[16:30234353-30237117)	4.1203e-02	0.0000e+00	exomes	1	0.0000e+00	0.0000e+00
ENSG00000198064.9	RP11-347C12.1	[16:30234353-30237117)	4.1203e-02	0.0000e+00	exomes	2	0.0000e+00	0.0000e+00
ENSG00000198064.9	RP11-347C12.1	[16:30234353-30237117)	4.1203e-02	0.0000e+00	exomes	4	0.0000e+00	6.9555e-03
ENSG00000198064.9	RP11-347C12.1	[16:30234353-30237117)	4.1203e-02	0.0000e+00	exomes	5	0.0000e+00	0.0000e+00
ENSG00000198064.9	RP11-347C12.1	[16:30234353-30237117)	4.1203e-02	0.0000e+00	exomes	6	0.0000e+00	0.0000e+00
ENSG00000198064.9	RP11-347C12.1	[16:30234353-30237117)	4.1203e-02	0.0000e+00	exomes	7	0.0000e+00	1.1590e-03
ENSG00000198064.9	RP11-347C12.1	[16:30234353-30237117)	4.1203e-02	0.0000e+00	exomes	9	0.0000e+00	5.1256e-02
ENSG00000198064.9	RP11-347C12.1	[16:30234353-30237117)	4.1203e-02	0.0000e+00	exomes	10	0.0000e+00	3.1103e-05
ENSG00000198064.9	RP11-347C12.1	[16:30234353-30237117)	4.1203e-02	0.0000e+00	exomes	13	0.0000e+00	7.9491e-03
ENSG00000198064.9	RP11-347C12.1	[16:30234353-30237117)	4.1203e-02	0.0000e+00	exomes	14	0.0000e+00	0.0000e+00
ENSG00000198064.9	RP11-347C12.1	[16:30234353-30237117)	4.1203e-02	0.0000e+00	exomes	15	0.0000e+00	0.0000e+00
ENSG00000198064.9	RP11-347C12.1	[16:30234353-30237117)	4.1203e-02	0.0000e+00	exomes	-1	0.0000e+00	0.0000e+00
ENSG00000198064.9	RP11-347C12.1	[16:30234353-30237117)	4.1203e-02	0.0000e+00	exomes	all	0.0000e+00	1.2061e-02
ENSG00000198064.9	RP11-347C12.1	[16:30234353-30237117)	4.1203e-02	0.0000e+00	genomes	pcr_free	0.0000e+00	9.4990e-05
ENSG00000198064.9	RP11-347C12.1	[16:30234353-30237117)	4.1203e-02	0.0000e+00	genomes	pcr+	0.0000e+00	2.8813e-02
ENSG00000198064.9	RP11-347C12.1	[16:30234353-30237117)	4.1203e-02	0.0000e+00	genomes	all	0.0000e+00	6.5210e-03
ENSG00000198074.5	AKR1B10	[7:134212664-134225837)	7.9282e-01	1.0000e+00	exomes	1	1.0000e+00	9.9506e-01
ENSG00000198074.5	AKR1B10	[7:134212664-134225837)	7.9282e-01	1.0000e+00	exomes	2	1.0000e+00	9.9467e-01
ENSG00000198074.5	AKR1B10	[7:134212664-134225837)	7.9282e-01	1.0000e+00	exomes	4	9.8081e-01	9.8072e-01
ENSG00000198074.5	AKR1B10	[7:134212664-134225837)	7.9282e-01	1.0000e+00	exomes	5	1.0000e+00	9.9632e-01
ENSG00000198074.5	AKR1B10	[7:134212664-134225837)	7.9282e-01	1.0000e+00	exomes	6	8.8699e-01	9.3448e-01
ENSG00000198074.5	AKR1B10	[7:134212664-134225837)	7.9282e-01	1.0000e+00	exomes	7	9.4456e-01	9.7182e-01
ENSG00000198074.5	AKR1B10	[7:134212664-134225837)	7.9282e-01	1.0000e+00	exomes	9	9.1791e-01	9.1595e-01
ENSG00000198074.5	AKR1B10	[7:134212664-134225837)	7.9282e-01	1.0000e+00	exomes	10	8.5821e-01	9.2458e-01
ENSG00000198074.5	AKR1B10	[7:134212664-134225837)	7.9282e-01	1.0000e+00	exomes	13	9.5309e-01	9.8579e-01
ENSG00000198074.5	AKR1B10	[7:134212664-134225837)	7.9282e-01	1.0000e+00	exomes	14	8.8699e-01	9.2511e-01
ENSG00000198074.5	AKR1B10	[7:134212664-134225837)	7.9282e-01	1.0000e+00	exomes	15	8.8699e-01	9.4262e-01
ENSG00000198074.5	AKR1B10	[7:134212664-134225837)	7.9282e-01	1.0000e+00	exomes	-1	8.7740e-01	9.0307e-01
ENSG00000198074.5	AKR1B10	[7:134212664-134225837)	7.9282e-01	1.0000e+00	exomes	all	8.5501e-01	9.3126e-01
ENSG00000198074.5	AKR1B10	[7:134212664-134225837)	7.9282e-01	1.0000e+00	genomes	pcr_free	9.0405e-01	9.0499e-01
ENSG00000198074.5	AKR1B10	[7:134212664-134225837)	7.9282e-01	1.0000e+00	genomes	pcr+	1.0000e+00	9.8116e-01
ENSG00000198074.5	AKR1B10	[7:134212664-134225837)	7.9282e-01	1.0000e+00	genomes	all	9.2964e-01	9.2203e-01
ENSG00000198075.5	SULT1C4	[2:108994794-109003884)	9.9333e-01	1.0000e+00	exomes	1	1.0000e+00	1.0000e+00
ENSG00000198075.5	SULT1C4	[2:108994794-109003884)	9.9333e-01	1.0000e+00	exomes	2	8.7987e-01	9.2233e-01
ENSG00000198075.5	SULT1C4	[2:108994794-109003884)	9.9333e-01	1.0000e+00	exomes	4	6.0845e-01	8.2100e-01
ENSG00000198075.5	SULT1C4	[2:108994794-109003884)	9.9333e-01	1.0000e+00	exomes	5	1.0000e+00	9.9946e-01
ENSG00000198075.5	SULT1C4	[2:108994794-109003884)	9.9333e-01	1.0000e+00	exomes	6	8.6652e-01	9.3300e-01
ENSG00000198075.5	SULT1C4	[2:108994794-109003884)	9.9333e-01	1.0000e+00	exomes	7	1.0000e+00	9.9831e-01
ENSG00000198075.5	SULT1C4	[2:108994794-109003884)	9.9333e-01	1.0000e+00	exomes	9	4.9722e-01	6.1417e-01
ENSG00000198075.5	SULT1C4	[2:108994794-109003884)	9.9333e-01	1.0000e+00	exomes	10	5.0612e-01	6.8002e-01
ENSG00000198075.5	SULT1C4	[2:108994794-109003884)	9.9333e-01	1.0000e+00	exomes	13	1.0000e+00	1.0000e+00
ENSG00000198075.5	SULT1C4	[2:108994794-109003884)	9.9333e-01	1.0000e+00	exomes	14	1.0000e+00	9.9918e-01
ENSG00000198075.5	SULT1C4	[2:108994794-109003884)	9.9333e-01	1.0000e+00	exomes	15	1.0000e+00	9.9908e-01
ENSG00000198075.5	SULT1C4	[2:108994794-109003884)	9.9333e-01	1.0000e+00	exomes	-1	1.0000e+00	9.4984e-01
ENSG00000198075.5	SULT1C4	[2:108994794-109003884)	9.9333e-01	1.0000e+00	exomes	all	6.2625e-01	8.0279e-01
ENSG00000198075.5	SULT1C4	[2:108994794-109003884)	9.9333e-01	1.0000e+00	genomes	pcr_free	9.9666e-01	9.2770e-01
ENSG00000198075.5	SULT1C4	[2:108994794-109003884)	9.9333e-01	1.0000e+00	genomes	pcr+	9.5217e-01	9.3971e-01
ENSG00000198075.5	SULT1C4	[2:108994794-109003884)	9.9333e-01	1.0000e+00	genomes	all	9.8331e-01	9.3039e-01
ENSG00000198077.6	CYP2A7	[19:41381601-41388114)	7.1201e-01	5.0000e-01	exomes	1	9.6156e-01	9.7666e-01
ENSG00000198077.6	CYP2A7	[19:41381601-41388114)	7.1201e-01	5.0000e-01	exomes	2	9.6426e-01	9.7874e-01
ENSG00000198077.6	CYP2A7	[19:41381601-41388114)	7.1201e-01	5.0000e-01	exomes	4	7.2421e-01	8.2962e-01
ENSG00000198077.6	CYP2A7	[19:41381601-41388114)	7.1201e-01	5.0000e-01	exomes	5	8.8267e-01	9.3480e-01
ENSG00000198077.6	CYP2A7	[19:41381601-41388114)	7.1201e-01	5.0000e-01	exomes	6	7.9973e-01	8.9413e-01
ENSG00000198077.6	CYP2A7	[19:41381601-41388114)	7.1201e-01	5.0000e-01	exomes	7	8.0917e-01	9.0457e-01
ENSG00000198077.6	CYP2A7	[19:41381601-41388114)	7.1201e-01	5.0000e-01	exomes	9	9.9798e-01	9.8936e-01
ENSG00000198077.6	CYP2A7	[19:41381601-41388114)	7.1201e-01	5.0000e-01	exomes	10	8.2468e-01	8.9142e-01
ENSG00000198077.6	CYP2A7	[19:41381601-41388114)	7.1201e-01	5.0000e-01	exomes	13	9.2583e-01	9.5699e-01
ENSG00000198077.6	CYP2A7	[19:41381601-41388114)	7.1201e-01	5.0000e-01	exomes	14	8.8604e-01	9.1814e-01
ENSG00000198077.6	CYP2A7	[19:41381601-41388114)	7.1201e-01	5.0000e-01	exomes	15	9.0695e-01	9.5277e-01
ENSG00000198077.6	CYP2A7	[19:41381601-41388114)	7.1201e-01	5.0000e-01	exomes	-1	8.5705e-01	9.1619e-01
ENSG00000198077.6	CYP2A7	[19:41381601-41388114)	7.1201e-01	5.0000e-01	exomes	all	8.9953e-01	9.3956e-01
ENSG00000198077.6	CYP2A7	[19:41381601-41388114)	7.1201e-01	5.0000e-01	genomes	pcr_free	8.7728e-01	8.4817e-01
ENSG00000198077.6	CYP2A7	[19:41381601-41388114)	7.1201e-01	5.0000e-01	genomes	pcr+	9.6156e-01	9.5422e-01
ENSG00000198077.6	CYP2A7	[19:41381601-41388114)	7.1201e-01	5.0000e-01	genomes	all	9.3257e-01	8.7190e-01
ENSG00000198081.6	ZBTB14	[18:5290860-5293244)	1.0000e+00	1.0000e+00	exomes	1	8.4758e-01	8.8349e-01
ENSG00000198081.6	ZBTB14	[18:5290860-5293244)	1.0000e+00	1.0000e+00	exomes	2	8.4164e-01	9.0768e-01
ENSG00000198081.6	ZBTB14	[18:5290860-5293244)	1.0000e+00	1.0000e+00	exomes	4	1.0000e+00	9.9981e-01
ENSG00000198081.6	ZBTB14	[18:5290860-5293244)	1.0000e+00	1.0000e+00	exomes	5	1.0000e+00	9.9971e-01
ENSG00000198081.6	ZBTB14	[18:5290860-5293244)	1.0000e+00	1.0000e+00	exomes	6	8.7955e-01	9.2697e-01
ENSG00000198081.6	ZBTB14	[18:5290860-5293244)	1.0000e+00	1.0000e+00	exomes	7	9.6803e-01	9.7726e-01
ENSG00000198081.6	ZBTB14	[18:5290860-5293244)	1.0000e+00	1.0000e+00	exomes	9	9.8810e-01	9.9297e-01
ENSG00000198081.6	ZBTB14	[18:5290860-5293244)	1.0000e+00	1.0000e+00	exomes	10	9.3309e-01	9.3846e-01
ENSG00000198081.6	ZBTB14	[18:5290860-5293244)	1.0000e+00	1.0000e+00	exomes	13	1.0000e+00	9.9983e-01
ENSG00000198081.6	ZBTB14	[18:5290860-5293244)	1.0000e+00	1.0000e+00	exomes	14	9.8439e-01	9.9146e-01
ENSG00000198081.6	ZBTB14	[18:5290860-5293244)	1.0000e+00	1.0000e+00	exomes	15	9.9257e-01	9.9604e-01
ENSG00000198081.6	ZBTB14	[18:5290860-5293244)	1.0000e+00	1.0000e+00	exomes	-1	9.8216e-01	9.8140e-01
ENSG00000198081.6	ZBTB14	[18:5290860-5293244)	1.0000e+00	1.0000e+00	exomes	all	9.6506e-01	9.7522e-01
ENSG00000198081.6	ZBTB14	[18:5290860-5293244)	1.0000e+00	1.0000e+00	genomes	pcr_free	1.0000e+00	9.3368e-01
ENSG00000198081.6	ZBTB14	[18:5290860-5293244)	1.0000e+00	1.0000e+00	genomes	pcr+	9.8587e-01	9.7439e-01
ENSG00000198081.6	ZBTB14	[18:5290860-5293244)	1.0000e+00	1.0000e+00	genomes	all	1.0000e+00	9.4279e-01
ENSG00000198082.3	H2AFB1	[X:154113325-154113668)	4.0116e-01	3.3333e-01	exomes	1	0.0000e+00	3.0403e-01
ENSG00000198082.3	H2AFB1	[X:154113325-154113668)	4.0116e-01	3.3333e-01	exomes	2	3.9535e-01	3.9603e-01
ENSG00000198082.3	H2AFB1	[X:154113325-154113668)	4.0116e-01	3.3333e-01	exomes	4	0.0000e+00	0.0000e+00
ENSG00000198082.3	H2AFB1	[X:154113325-154113668)	4.0116e-01	3.3333e-01	exomes	5	1.6860e-01	2.7559e-01
ENSG00000198082.3	H2AFB1	[X:154113325-154113668)	4.0116e-01	3.3333e-01	exomes	6	0.0000e+00	2.3524e-01
ENSG00000198082.3	H2AFB1	[X:154113325-154113668)	4.0116e-01	3.3333e-01	exomes	7	0.0000e+00	2.2757e-01
ENSG00000198082.3	H2AFB1	[X:154113325-154113668)	4.0116e-01	3.3333e-01	exomes	9	0.0000e+00	5.3250e-01
ENSG00000198082.3	H2AFB1	[X:154113325-154113668)	4.0116e-01	3.3333e-01	exomes	10	0.0000e+00	2.7892e-01
ENSG00000198082.3	H2AFB1	[X:154113325-154113668)	4.0116e-01	3.3333e-01	exomes	13	0.0000e+00	2.7778e-01
ENSG00000198082.3	H2AFB1	[X:154113325-154113668)	4.0116e-01	3.3333e-01	exomes	14	0.0000e+00	1.9541e-01
ENSG00000198082.3	H2AFB1	[X:154113325-154113668)	4.0116e-01	3.3333e-01	exomes	15	0.0000e+00	2.5691e-01
ENSG00000198082.3	H2AFB1	[X:154113325-154113668)	4.0116e-01	3.3333e-01	exomes	-1	0.0000e+00	2.8095e-01
ENSG00000198082.3	H2AFB1	[X:154113325-154113668)	4.0116e-01	3.3333e-01	exomes	all	0.0000e+00	3.2873e-01
ENSG00000198082.3	H2AFB1	[X:154113325-154113668)	4.0116e-01	3.3333e-01	genomes	pcr_free	0.0000e+00	2.1113e-01
ENSG00000198082.3	H2AFB1	[X:154113325-154113668)	4.0116e-01	3.3333e-01	genomes	pcr+	0.0000e+00	3.2761e-01
ENSG00000198082.3	H2AFB1	[X:154113325-154113668)	4.0116e-01	3.3333e-01	genomes	all	0.0000e+00	2.3719e-01
ENSG00000198083.7	KRTAP9-9	[17:39411638-39412143)	5.9519e-01	5.0000e-01	exomes	1	6.5020e-01	7.8926e-01
ENSG00000198083.7	KRTAP9-9	[17:39411638-39412143)	5.9519e-01	5.0000e-01	exomes	2	1.0000e+00	1.0000e+00
ENSG00000198083.7	KRTAP9-9	[17:39411638-39412143)	5.9519e-01	5.0000e-01	exomes	4	1.0000e+00	1.0000e+00
ENSG00000198083.7	KRTAP9-9	[17:39411638-39412143)	5.9519e-01	5.0000e-01	exomes	5	1.0000e+00	1.0000e+00
ENSG00000198083.7	KRTAP9-9	[17:39411638-39412143)	5.9519e-01	5.0000e-01	exomes	6	9.8419e-01	9.7872e-01
ENSG00000198083.7	KRTAP9-9	[17:39411638-39412143)	5.9519e-01	5.0000e-01	exomes	7	7.5099e-01	8.9066e-01
ENSG00000198083.7	KRTAP9-9	[17:39411638-39412143)	5.9519e-01	5.0000e-01	exomes	9	1.0000e+00	9.9557e-01
ENSG00000198083.7	KRTAP9-9	[17:39411638-39412143)	5.9519e-01	5.0000e-01	exomes	10	9.3478e-01	9.7735e-01
ENSG00000198083.7	KRTAP9-9	[17:39411638-39412143)	5.9519e-01	5.0000e-01	exomes	13	1.0000e+00	1.0000e+00
ENSG00000198083.7	KRTAP9-9	[17:39411638-39412143)	5.9519e-01	5.0000e-01	exomes	14	1.0000e+00	9.9354e-01
ENSG00000198083.7	KRTAP9-9	[17:39411638-39412143)	5.9519e-01	5.0000e-01	exomes	15	1.0000e+00	9.9881e-01
ENSG00000198083.7	KRTAP9-9	[17:39411638-39412143)	5.9519e-01	5.0000e-01	exomes	-1	1.0000e+00	9.7509e-01
ENSG00000198083.7	KRTAP9-9	[17:39411638-39412143)	5.9519e-01	5.0000e-01	exomes	all	1.0000e+00	9.8824e-01
ENSG00000198083.7	KRTAP9-9	[17:39411638-39412143)	5.9519e-01	5.0000e-01	genomes	pcr_free	7.4901e-01	7.7387e-01
ENSG00000198083.7	KRTAP9-9	[17:39411638-39412143)	5.9519e-01	5.0000e-01	genomes	pcr+	8.3004e-01	8.9176e-01
ENSG00000198083.7	KRTAP9-9	[17:39411638-39412143)	5.9519e-01	5.0000e-01	genomes	all	7.6482e-01	8.0025e-01
ENSG00000198087.7	CD2AP	[6:47445981-47591959)	1.0000e+00	1.0000e+00	exomes	1	6.6035e-01	8.0216e-01
ENSG00000198087.7	CD2AP	[6:47445981-47591959)	1.0000e+00	1.0000e+00	exomes	2	8.8573e-01	9.1463e-01
ENSG00000198087.7	CD2AP	[6:47445981-47591959)	1.0000e+00	1.0000e+00	exomes	4	9.9842e-01	9.8789e-01
ENSG00000198087.7	CD2AP	[6:47445981-47591959)	1.0000e+00	1.0000e+00	exomes	5	9.9842e-01	9.9819e-01
ENSG00000198087.7	CD2AP	[6:47445981-47591959)	1.0000e+00	1.0000e+00	exomes	6	9.3523e-01	9.4203e-01
ENSG00000198087.7	CD2AP	[6:47445981-47591959)	1.0000e+00	1.0000e+00	exomes	7	9.9842e-01	9.9688e-01
ENSG00000198087.7	CD2AP	[6:47445981-47591959)	1.0000e+00	1.0000e+00	exomes	9	9.9895e-01	9.9846e-01
ENSG00000198087.7	CD2AP	[6:47445981-47591959)	1.0000e+00	1.0000e+00	exomes	10	9.9842e-01	9.9385e-01
ENSG00000198087.7	CD2AP	[6:47445981-47591959)	1.0000e+00	1.0000e+00	exomes	13	9.9842e-01	9.9842e-01
ENSG00000198087.7	CD2AP	[6:47445981-47591959)	1.0000e+00	1.0000e+00	exomes	14	9.9789e-01	9.8794e-01
ENSG00000198087.7	CD2AP	[6:47445981-47591959)	1.0000e+00	1.0000e+00	exomes	15	9.9789e-01	9.8246e-01
ENSG00000198087.7	CD2AP	[6:47445981-47591959)	1.0000e+00	1.0000e+00	exomes	-1	8.2517e-01	8.9903e-01
ENSG00000198087.7	CD2AP	[6:47445981-47591959)	1.0000e+00	1.0000e+00	exomes	all	9.9684e-01	9.8832e-01
ENSG00000198087.7	CD2AP	[6:47445981-47591959)	1.0000e+00	1.0000e+00	genomes	pcr_free	1.0000e+00	9.3791e-01
ENSG00000198087.7	CD2AP	[6:47445981-47591959)	1.0000e+00	1.0000e+00	genomes	pcr+	9.0995e-01	8.8741e-01
ENSG00000198087.7	CD2AP	[6:47445981-47591959)	1.0000e+00	1.0000e+00	genomes	all	9.9895e-01	9.2661e-01
ENSG00000198088.6	NUP62CL	[X:106391018-106418375)	1.0000e+00	1.0000e+00	exomes	1	1.0000e+00	1.0000e+00
ENSG00000198088.6	NUP62CL	[X:106391018-106418375)	1.0000e+00	1.0000e+00	exomes	2	1.0000e+00	9.9278e-01
ENSG00000198088.6	NUP62CL	[X:106391018-106418375)	1.0000e+00	1.0000e+00	exomes	4	1.0000e+00	9.8657e-01
ENSG00000198088.6	NUP62CL	[X:106391018-106418375)	1.0000e+00	1.0000e+00	exomes	5	1.0000e+00	1.0000e+00
ENSG00000198088.6	NUP62CL	[X:106391018-106418375)	1.0000e+00	1.0000e+00	exomes	6	9.7985e-01	9.8690e-01
ENSG00000198088.6	NUP62CL	[X:106391018-106418375)	1.0000e+00	1.0000e+00	exomes	7	1.0000e+00	9.9979e-01
ENSG00000198088.6	NUP62CL	[X:106391018-106418375)	1.0000e+00	1.0000e+00	exomes	9	7.0696e-01	8.6122e-01
ENSG00000198088.6	NUP62CL	[X:106391018-106418375)	1.0000e+00	1.0000e+00	exomes	10	7.1429e-01	8.1553e-01
ENSG00000198088.6	NUP62CL	[X:106391018-106418375)	1.0000e+00	1.0000e+00	exomes	13	1.0000e+00	1.0000e+00
ENSG00000198088.6	NUP62CL	[X:106391018-106418375)	1.0000e+00	1.0000e+00	exomes	14	1.0000e+00	9.9186e-01
ENSG00000198088.6	NUP62CL	[X:106391018-106418375)	1.0000e+00	1.0000e+00	exomes	15	1.0000e+00	9.9801e-01
ENSG00000198088.6	NUP62CL	[X:106391018-106418375)	1.0000e+00	1.0000e+00	exomes	-1	9.8535e-01	9.5878e-01
ENSG00000198088.6	NUP62CL	[X:106391018-106418375)	1.0000e+00	1.0000e+00	exomes	all	8.3700e-01	9.0539e-01
ENSG00000198088.6	NUP62CL	[X:106391018-106418375)	1.0000e+00	1.0000e+00	genomes	pcr_free	1.0000e+00	9.1049e-01
ENSG00000198088.6	NUP62CL	[X:106391018-106418375)	1.0000e+00	1.0000e+00	genomes	pcr+	9.7253e-01	9.1963e-01
ENSG00000198088.6	NUP62CL	[X:106391018-106418375)	1.0000e+00	1.0000e+00	genomes	all	1.0000e+00	9.1253e-01
ENSG00000198089.10	SFI1	[22:31904271-32014400)	1.0000e+00	1.0000e+00	exomes	1	7.7612e-01	8.4768e-01
ENSG00000198089.10	SFI1	[22:31904271-32014400)	1.0000e+00	1.0000e+00	exomes	2	8.6952e-01	9.1417e-01
ENSG00000198089.10	SFI1	[22:31904271-32014400)	1.0000e+00	1.0000e+00	exomes	4	7.2252e-01	8.0545e-01
ENSG00000198089.10	SFI1	[22:31904271-32014400)	1.0000e+00	1.0000e+00	exomes	5	6.1640e-01	7.0148e-01
ENSG00000198089.10	SFI1	[22:31904271-32014400)	1.0000e+00	1.0000e+00	exomes	6	7.2794e-01	8.0715e-01
ENSG00000198089.10	SFI1	[22:31904271-32014400)	1.0000e+00	1.0000e+00	exomes	7	7.9020e-01	8.7174e-01
ENSG00000198089.10	SFI1	[22:31904271-32014400)	1.0000e+00	1.0000e+00	exomes	9	8.2052e-01	9.0462e-01
ENSG00000198089.10	SFI1	[22:31904271-32014400)	1.0000e+00	1.0000e+00	exomes	10	7.4770e-01	8.5170e-01
ENSG00000198089.10	SFI1	[22:31904271-32014400)	1.0000e+00	1.0000e+00	exomes	13	6.1018e-01	6.6471e-01
ENSG00000198089.10	SFI1	[22:31904271-32014400)	1.0000e+00	1.0000e+00	exomes	14	6.2994e-01	6.8908e-01
ENSG00000198089.10	SFI1	[22:31904271-32014400)	1.0000e+00	1.0000e+00	exomes	15	8.3839e-01	8.9155e-01
ENSG00000198089.10	SFI1	[22:31904271-32014400)	1.0000e+00	1.0000e+00	exomes	-1	6.6757e-01	7.9989e-01
ENSG00000198089.10	SFI1	[22:31904271-32014400)	1.0000e+00	1.0000e+00	exomes	all	7.5717e-01	8.7621e-01
ENSG00000198089.10	SFI1	[22:31904271-32014400)	1.0000e+00	1.0000e+00	genomes	pcr_free	9.9811e-01	9.1856e-01
ENSG00000198089.10	SFI1	[22:31904271-32014400)	1.0000e+00	1.0000e+00	genomes	pcr+	9.8105e-01	9.7746e-01
ENSG00000198089.10	SFI1	[22:31904271-32014400)	1.0000e+00	1.0000e+00	genomes	all	9.9621e-01	9.3174e-01
ENSG00000198090.3	KRTAP4-6	[17:39296125-39296738)	6.8485e-01	1.0000e+00	exomes	1	3.1759e-01	6.6040e-01
ENSG00000198090.3	KRTAP4-6	[17:39296125-39296738)	6.8485e-01	1.0000e+00	exomes	2	1.0000e+00	1.0000e+00
ENSG00000198090.3	KRTAP4-6	[17:39296125-39296738)	6.8485e-01	1.0000e+00	exomes	4	1.0000e+00	1.0000e+00
ENSG00000198090.3	KRTAP4-6	[17:39296125-39296738)	6.8485e-01	1.0000e+00	exomes	5	1.0000e+00	9.9913e-01
ENSG00000198090.3	KRTAP4-6	[17:39296125-39296738)	6.8485e-01	1.0000e+00	exomes	6	0.0000e+00	2.4555e-02
ENSG00000198090.3	KRTAP4-6	[17:39296125-39296738)	6.8485e-01	1.0000e+00	exomes	7	1.7915e-01	5.4823e-01
ENSG00000198090.3	KRTAP4-6	[17:39296125-39296738)	6.8485e-01	1.0000e+00	exomes	9	1.0000e+00	9.9996e-01
ENSG00000198090.3	KRTAP4-6	[17:39296125-39296738)	6.8485e-01	1.0000e+00	exomes	10	9.9837e-01	9.9507e-01
ENSG00000198090.3	KRTAP4-6	[17:39296125-39296738)	6.8485e-01	1.0000e+00	exomes	13	6.4332e-01	7.4774e-01
ENSG00000198090.3	KRTAP4-6	[17:39296125-39296738)	6.8485e-01	1.0000e+00	exomes	14	8.7948e-01	9.3199e-01
ENSG00000198090.3	KRTAP4-6	[17:39296125-39296738)	6.8485e-01	1.0000e+00	exomes	15	7.6384e-01	8.2341e-01
ENSG00000198090.3	KRTAP4-6	[17:39296125-39296738)	6.8485e-01	1.0000e+00	exomes	-1	7.1173e-01	8.3913e-01
ENSG00000198090.3	KRTAP4-6	[17:39296125-39296738)	6.8485e-01	1.0000e+00	exomes	all	8.2085e-01	9.1893e-01
ENSG00000198090.3	KRTAP4-6	[17:39296125-39296738)	6.8485e-01	1.0000e+00	genomes	pcr_free	8.9577e-01	9.0331e-01
ENSG00000198090.3	KRTAP4-6	[17:39296125-39296738)	6.8485e-01	1.0000e+00	genomes	pcr+	1.0000e+00	9.8017e-01
ENSG00000198090.3	KRTAP4-6	[17:39296125-39296738)	6.8485e-01	1.0000e+00	genomes	all	9.6743e-01	9.2051e-01
ENSG00000198092.5	TMPRSS11F	[4:68919630-68995537)	1.0000e+00	1.0000e+00	exomes	1	9.0184e-01	9.4652e-01
ENSG00000198092.5	TMPRSS11F	[4:68919630-68995537)	1.0000e+00	1.0000e+00	exomes	2	7.8451e-01	8.8307e-01
ENSG00000198092.5	TMPRSS11F	[4:68919630-68995537)	1.0000e+00	1.0000e+00	exomes	4	8.2209e-01	8.5455e-01
ENSG00000198092.5	TMPRSS11F	[4:68919630-68995537)	1.0000e+00	1.0000e+00	exomes	5	9.9540e-01	9.8963e-01
ENSG00000198092.5	TMPRSS11F	[4:68919630-68995537)	1.0000e+00	1.0000e+00	exomes	6	9.6089e-01	9.7794e-01
ENSG00000198092.5	TMPRSS11F	[4:68919630-68995537)	1.0000e+00	1.0000e+00	exomes	7	9.9233e-01	9.9003e-01
ENSG00000198092.5	TMPRSS11F	[4:68919630-68995537)	1.0000e+00	1.0000e+00	exomes	9	6.2730e-01	7.9939e-01
ENSG00000198092.5	TMPRSS11F	[4:68919630-68995537)	1.0000e+00	1.0000e+00	exomes	10	7.7377e-01	8.8373e-01
ENSG00000198092.5	TMPRSS11F	[4:68919630-68995537)	1.0000e+00	1.0000e+00	exomes	13	9.4862e-01	9.8253e-01
ENSG00000198092.5	TMPRSS11F	[4:68919630-68995537)	1.0000e+00	1.0000e+00	exomes	14	9.4479e-01	9.3700e-01
ENSG00000198092.5	TMPRSS11F	[4:68919630-68995537)	1.0000e+00	1.0000e+00	exomes	15	9.4862e-01	9.5574e-01
ENSG00000198092.5	TMPRSS11F	[4:68919630-68995537)	1.0000e+00	1.0000e+00	exomes	-1	8.4663e-01	8.6672e-01
ENSG00000198092.5	TMPRSS11F	[4:68919630-68995537)	1.0000e+00	1.0000e+00	exomes	all	8.0215e-01	8.9475e-01
ENSG00000198092.5	TMPRSS11F	[4:68919630-68995537)	1.0000e+00	1.0000e+00	genomes	pcr_free	8.9340e-01	9.1392e-01
ENSG00000198092.5	TMPRSS11F	[4:68919630-68995537)	1.0000e+00	1.0000e+00	genomes	pcr+	8.4586e-01	8.6133e-01
ENSG00000198092.5	TMPRSS11F	[4:68919630-68995537)	1.0000e+00	1.0000e+00	genomes	all	8.7500e-01	9.0215e-01
ENSG00000198093.6	ZNF649	[19:52393874-52403359)	9.7231e-01	1.0000e+00	exomes	1	1.0000e+00	9.9853e-01
ENSG00000198093.6	ZNF649	[19:52393874-52403359)	9.7231e-01	1.0000e+00	exomes	2	9.5831e-01	9.7754e-01
ENSG00000198093.6	ZNF649	[19:52393874-52403359)	9.7231e-01	1.0000e+00	exomes	4	8.6631e-01	8.9709e-01
ENSG00000198093.6	ZNF649	[19:52393874-52403359)	9.7231e-01	1.0000e+00	exomes	5	1.0000e+00	1.0000e+00
ENSG00000198093.6	ZNF649	[19:52393874-52403359)	9.7231e-01	1.0000e+00	exomes	6	1.0000e+00	1.0000e+00
ENSG00000198093.6	ZNF649	[19:52393874-52403359)	9.7231e-01	1.0000e+00	exomes	7	1.0000e+00	9.9923e-01
ENSG00000198093.6	ZNF649	[19:52393874-52403359)	9.7231e-01	1.0000e+00	exomes	9	9.9073e-01	9.8765e-01
ENSG00000198093.6	ZNF649	[19:52393874-52403359)	9.7231e-01	1.0000e+00	exomes	10	9.1860e-01	9.3108e-01
ENSG00000198093.6	ZNF649	[19:52393874-52403359)	9.7231e-01	1.0000e+00	exomes	13	1.0000e+00	1.0000e+00
ENSG00000198093.6	ZNF649	[19:52393874-52403359)	9.7231e-01	1.0000e+00	exomes	14	1.0000e+00	9.9987e-01
ENSG00000198093.6	ZNF649	[19:52393874-52403359)	9.7231e-01	1.0000e+00	exomes	15	1.0000e+00	9.9993e-01
ENSG00000198093.6	ZNF649	[19:52393874-52403359)	9.7231e-01	1.0000e+00	exomes	-1	1.0000e+00	9.9019e-01
ENSG00000198093.6	ZNF649	[19:52393874-52403359)	9.7231e-01	1.0000e+00	exomes	all	9.5169e-01	9.7409e-01
ENSG00000198093.6	ZNF649	[19:52393874-52403359)	9.7231e-01	1.0000e+00	genomes	pcr_free	1.0000e+00	9.4847e-01
ENSG00000198093.6	ZNF649	[19:52393874-52403359)	9.7231e-01	1.0000e+00	genomes	pcr+	1.0000e+00	9.9062e-01
ENSG00000198093.6	ZNF649	[19:52393874-52403359)	9.7231e-01	1.0000e+00	genomes	all	1.0000e+00	9.5790e-01
ENSG00000198099.4	ADH4	[4:100045596-100065372)	1.0000e+00	1.0000e+00	exomes	1	9.0456e-01	9.1481e-01
ENSG00000198099.4	ADH4	[4:100045596-100065372)	1.0000e+00	1.0000e+00	exomes	2	8.3900e-01	8.8636e-01
ENSG00000198099.4	ADH4	[4:100045596-100065372)	1.0000e+00	1.0000e+00	exomes	4	7.5104e-01	7.9599e-01
ENSG00000198099.4	ADH4	[4:100045596-100065372)	1.0000e+00	1.0000e+00	exomes	5	9.3859e-01	9.2842e-01
ENSG00000198099.4	ADH4	[4:100045596-100065372)	1.0000e+00	1.0000e+00	exomes	6	9.2863e-01	9.2786e-01
ENSG00000198099.4	ADH4	[4:100045596-100065372)	1.0000e+00	1.0000e+00	exomes	7	9.2946e-01	9.2944e-01
ENSG00000198099.4	ADH4	[4:100045596-100065372)	1.0000e+00	1.0000e+00	exomes	9	7.8672e-01	8.6256e-01
ENSG00000198099.4	ADH4	[4:100045596-100065372)	1.0000e+00	1.0000e+00	exomes	10	8.3071e-01	8.8977e-01
ENSG00000198099.4	ADH4	[4:100045596-100065372)	1.0000e+00	1.0000e+00	exomes	13	9.3859e-01	9.3859e-01
ENSG00000198099.4	ADH4	[4:100045596-100065372)	1.0000e+00	1.0000e+00	exomes	14	9.0373e-01	9.0700e-01
ENSG00000198099.4	ADH4	[4:100045596-100065372)	1.0000e+00	1.0000e+00	exomes	15	9.2116e-01	9.2133e-01
ENSG00000198099.4	ADH4	[4:100045596-100065372)	1.0000e+00	1.0000e+00	exomes	-1	8.7469e-01	8.8254e-01
ENSG00000198099.4	ADH4	[4:100045596-100065372)	1.0000e+00	1.0000e+00	exomes	all	7.9751e-01	8.9655e-01
ENSG00000198099.4	ADH4	[4:100045596-100065372)	1.0000e+00	1.0000e+00	genomes	pcr_free	1.0000e+00	9.3196e-01
ENSG00000198099.4	ADH4	[4:100045596-100065372)	1.0000e+00	1.0000e+00	genomes	pcr+	9.2780e-01	9.2717e-01
ENSG00000198099.4	ADH4	[4:100045596-100065372)	1.0000e+00	1.0000e+00	genomes	all	9.5934e-01	9.3089e-01
ENSG00000198104.2	OR2T6	[1:248550910-248551832)	1.0000e+00	1.0000e+00	exomes	1	9.9458e-01	9.9461e-01
ENSG00000198104.2	OR2T6	[1:248550910-248551832)	1.0000e+00	1.0000e+00	exomes	2	9.4150e-01	9.6858e-01
ENSG00000198104.2	OR2T6	[1:248550910-248551832)	1.0000e+00	1.0000e+00	exomes	4	9.8808e-01	9.9512e-01
ENSG00000198104.2	OR2T6	[1:248550910-248551832)	1.0000e+00	1.0000e+00	exomes	5	1.0000e+00	9.9017e-01
ENSG00000198104.2	OR2T6	[1:248550910-248551832)	1.0000e+00	1.0000e+00	exomes	6	9.6858e-01	9.8733e-01
ENSG00000198104.2	OR2T6	[1:248550910-248551832)	1.0000e+00	1.0000e+00	exomes	7	1.0000e+00	9.9603e-01
ENSG00000198104.2	OR2T6	[1:248550910-248551832)	1.0000e+00	1.0000e+00	exomes	9	1.0000e+00	9.9969e-01
ENSG00000198104.2	OR2T6	[1:248550910-248551832)	1.0000e+00	1.0000e+00	exomes	10	6.6197e-01	7.9343e-01
ENSG00000198104.2	OR2T6	[1:248550910-248551832)	1.0000e+00	1.0000e+00	exomes	13	1.0000e+00	1.0000e+00
ENSG00000198104.2	OR2T6	[1:248550910-248551832)	1.0000e+00	1.0000e+00	exomes	14	1.0000e+00	9.9942e-01
ENSG00000198104.2	OR2T6	[1:248550910-248551832)	1.0000e+00	1.0000e+00	exomes	15	1.0000e+00	9.9558e-01
ENSG00000198104.2	OR2T6	[1:248550910-248551832)	1.0000e+00	1.0000e+00	exomes	-1	1.0000e+00	9.2059e-01
ENSG00000198104.2	OR2T6	[1:248550910-248551832)	1.0000e+00	1.0000e+00	exomes	all	9.1874e-01	9.2896e-01
ENSG00000198104.2	OR2T6	[1:248550910-248551832)	1.0000e+00	1.0000e+00	genomes	pcr_free	1.0000e+00	8.9284e-01
ENSG00000198104.2	OR2T6	[1:248550910-248551832)	1.0000e+00	1.0000e+00	genomes	pcr+	1.0000e+00	9.8609e-01
ENSG00000198104.2	OR2T6	[1:248550910-248551832)	1.0000e+00	1.0000e+00	genomes	all	1.0000e+00	9.1371e-01
ENSG00000198105.7	ZNF248	[10:38120214-38145237)	9.9441e-01	1.0000e+00	exomes	1	9.5395e-01	9.6038e-01
ENSG00000198105.7	ZNF248	[10:38120214-38145237)	9.9441e-01	1.0000e+00	exomes	2	8.9653e-01	9.3486e-01
ENSG00000198105.7	ZNF248	[10:38120214-38145237)	9.9441e-01	1.0000e+00	exomes	4	1.0000e+00	1.0000e+00
ENSG00000198105.7	ZNF248	[10:38120214-38145237)	9.9441e-01	1.0000e+00	exomes	5	1.0000e+00	9.9998e-01
ENSG00000198105.7	ZNF248	[10:38120214-38145237)	9.9441e-01	1.0000e+00	exomes	6	8.4139e-01	9.0353e-01
ENSG00000198105.7	ZNF248	[10:38120214-38145237)	9.9441e-01	1.0000e+00	exomes	7	9.8522e-01	9.5462e-01
ENSG00000198105.7	ZNF248	[10:38120214-38145237)	9.9441e-01	1.0000e+00	exomes	9	1.0000e+00	9.9961e-01
ENSG00000198105.7	ZNF248	[10:38120214-38145237)	9.9441e-01	1.0000e+00	exomes	10	9.6077e-01	9.6836e-01
ENSG00000198105.7	ZNF248	[10:38120214-38145237)	9.9441e-01	1.0000e+00	exomes	13	9.8522e-01	9.8522e-01
ENSG00000198105.7	ZNF248	[10:38120214-38145237)	9.9441e-01	1.0000e+00	exomes	14	9.8522e-01	9.8273e-01
ENSG00000198105.7	ZNF248	[10:38120214-38145237)	9.9441e-01	1.0000e+00	exomes	15	9.8522e-01	9.8429e-01
ENSG00000198105.7	ZNF248	[10:38120214-38145237)	9.9441e-01	1.0000e+00	exomes	-1	8.2945e-01	8.8110e-01
ENSG00000198105.7	ZNF248	[10:38120214-38145237)	9.9441e-01	1.0000e+00	exomes	all	9.7328e-01	9.8075e-01
ENSG00000198105.7	ZNF248	[10:38120214-38145237)	9.9441e-01	1.0000e+00	genomes	pcr_free	1.0000e+00	9.5168e-01
ENSG00000198105.7	ZNF248	[10:38120214-38145237)	9.9441e-01	1.0000e+00	genomes	pcr+	1.0000e+00	9.7849e-01
ENSG00000198105.7	ZNF248	[10:38120214-38145237)	9.9441e-01	1.0000e+00	genomes	all	1.0000e+00	9.5768e-01
ENSG00000198108.3	CHSY3	[5:129240523-129521480)	1.0000e+00	1.0000e+00	exomes	1	7.4612e-01	7.5194e-01
ENSG00000198108.3	CHSY3	[5:129240523-129521480)	1.0000e+00	1.0000e+00	exomes	2	3.5339e-01	5.0682e-01
ENSG00000198108.3	CHSY3	[5:129240523-129521480)	1.0000e+00	1.0000e+00	exomes	4	6.4056e-01	7.0176e-01
ENSG00000198108.3	CHSY3	[5:129240523-129521480)	1.0000e+00	1.0000e+00	exomes	5	7.7299e-01	7.8027e-01
ENSG00000198108.3	CHSY3	[5:129240523-129521480)	1.0000e+00	1.0000e+00	exomes	6	6.2921e-01	6.9417e-01
ENSG00000198108.3	CHSY3	[5:129240523-129521480)	1.0000e+00	1.0000e+00	exomes	7	6.8142e-01	7.0994e-01
ENSG00000198108.3	CHSY3	[5:129240523-129521480)	1.0000e+00	1.0000e+00	exomes	9	8.0779e-01	9.0912e-01
ENSG00000198108.3	CHSY3	[5:129240523-129521480)	1.0000e+00	1.0000e+00	exomes	10	8.7590e-01	9.1294e-01
ENSG00000198108.3	CHSY3	[5:129240523-129521480)	1.0000e+00	1.0000e+00	exomes	13	7.6126e-01	7.6525e-01
ENSG00000198108.3	CHSY3	[5:129240523-129521480)	1.0000e+00	1.0000e+00	exomes	14	7.5785e-01	7.6141e-01
ENSG00000198108.3	CHSY3	[5:129240523-129521480)	1.0000e+00	1.0000e+00	exomes	15	7.7601e-01	7.8299e-01
ENSG00000198108.3	CHSY3	[5:129240523-129521480)	1.0000e+00	1.0000e+00	exomes	-1	7.4347e-01	7.2574e-01
ENSG00000198108.3	CHSY3	[5:129240523-129521480)	1.0000e+00	1.0000e+00	exomes	all	7.6163e-01	8.5252e-01
ENSG00000198108.3	CHSY3	[5:129240523-129521480)	1.0000e+00	1.0000e+00	genomes	pcr_free	1.0000e+00	9.1984e-01
ENSG00000198108.3	CHSY3	[5:129240523-129521480)	1.0000e+00	1.0000e+00	genomes	pcr+	1.0000e+00	9.6627e-01
ENSG00000198108.3	CHSY3	[5:129240523-129521480)	1.0000e+00	1.0000e+00	genomes	all	1.0000e+00	9.3023e-01
ENSG00000198113.2	TOR4A	[9:140173142-140174409)	1.0000e+00	1.0000e+00	exomes	1	0.0000e+00	1.0789e-01
ENSG00000198113.2	TOR4A	[9:140173142-140174409)	1.0000e+00	1.0000e+00	exomes	2	5.5205e-03	8.3179e-02
ENSG00000198113.2	TOR4A	[9:140173142-140174409)	1.0000e+00	1.0000e+00	exomes	4	8.5962e-02	1.9440e-01
ENSG00000198113.2	TOR4A	[9:140173142-140174409)	1.0000e+00	1.0000e+00	exomes	5	0.0000e+00	9.8299e-03
ENSG00000198113.2	TOR4A	[9:140173142-140174409)	1.0000e+00	1.0000e+00	exomes	6	1.2934e-01	3.4112e-01
ENSG00000198113.2	TOR4A	[9:140173142-140174409)	1.0000e+00	1.0000e+00	exomes	7	0.0000e+00	1.0676e-01
ENSG00000198113.2	TOR4A	[9:140173142-140174409)	1.0000e+00	1.0000e+00	exomes	9	8.2492e-01	8.6481e-01
ENSG00000198113.2	TOR4A	[9:140173142-140174409)	1.0000e+00	1.0000e+00	exomes	10	7.2082e-01	8.1509e-01
ENSG00000198113.2	TOR4A	[9:140173142-140174409)	1.0000e+00	1.0000e+00	exomes	13	0.0000e+00	0.0000e+00
ENSG00000198113.2	TOR4A	[9:140173142-140174409)	1.0000e+00	1.0000e+00	exomes	14	0.0000e+00	2.2433e-03
ENSG00000198113.2	TOR4A	[9:140173142-140174409)	1.0000e+00	1.0000e+00	exomes	15	0.0000e+00	7.8700e-02
ENSG00000198113.2	TOR4A	[9:140173142-140174409)	1.0000e+00	1.0000e+00	exomes	-1	0.0000e+00	1.6284e-01
ENSG00000198113.2	TOR4A	[9:140173142-140174409)	1.0000e+00	1.0000e+00	exomes	all	0.0000e+00	5.0610e-01
ENSG00000198113.2	TOR4A	[9:140173142-140174409)	1.0000e+00	1.0000e+00	genomes	pcr_free	1.0000e+00	9.1884e-01
ENSG00000198113.2	TOR4A	[9:140173142-140174409)	1.0000e+00	1.0000e+00	genomes	pcr+	7.1767e-01	8.5889e-01
ENSG00000198113.2	TOR4A	[9:140173142-140174409)	1.0000e+00	1.0000e+00	genomes	all	1.0000e+00	9.0543e-01
ENSG00000198121.9	LPAR1	[9:113637704-113800978)	1.0000e+00	1.0000e+00	exomes	1	8.6898e-01	8.8485e-01
ENSG00000198121.9	LPAR1	[9:113637704-113800978)	1.0000e+00	1.0000e+00	exomes	2	6.0862e-01	6.7272e-01
ENSG00000198121.9	LPAR1	[9:113637704-113800978)	1.0000e+00	1.0000e+00	exomes	4	9.1801e-01	9.1061e-01
ENSG00000198121.9	LPAR1	[9:113637704-113800978)	1.0000e+00	1.0000e+00	exomes	5	8.9096e-01	9.0340e-01
ENSG00000198121.9	LPAR1	[9:113637704-113800978)	1.0000e+00	1.0000e+00	exomes	6	7.7261e-01	8.4960e-01
ENSG00000198121.9	LPAR1	[9:113637704-113800978)	1.0000e+00	1.0000e+00	exomes	7	9.2054e-01	9.1569e-01
ENSG00000198121.9	LPAR1	[9:113637704-113800978)	1.0000e+00	1.0000e+00	exomes	9	9.4336e-01	9.6784e-01
ENSG00000198121.9	LPAR1	[9:113637704-113800978)	1.0000e+00	1.0000e+00	exomes	10	9.3998e-01	9.6439e-01
ENSG00000198121.9	LPAR1	[9:113637704-113800978)	1.0000e+00	1.0000e+00	exomes	13	9.2054e-01	9.2054e-01
ENSG00000198121.9	LPAR1	[9:113637704-113800978)	1.0000e+00	1.0000e+00	exomes	14	9.1462e-01	9.1710e-01
ENSG00000198121.9	LPAR1	[9:113637704-113800978)	1.0000e+00	1.0000e+00	exomes	15	9.2054e-01	9.1997e-01
ENSG00000198121.9	LPAR1	[9:113637704-113800978)	1.0000e+00	1.0000e+00	exomes	-1	9.1631e-01	8.9682e-01
ENSG00000198121.9	LPAR1	[9:113637704-113800978)	1.0000e+00	1.0000e+00	exomes	all	8.9941e-01	9.4452e-01
ENSG00000198121.9	LPAR1	[9:113637704-113800978)	1.0000e+00	1.0000e+00	genomes	pcr_free	1.0000e+00	9.3126e-01
ENSG00000198121.9	LPAR1	[9:113637704-113800978)	1.0000e+00	1.0000e+00	genomes	pcr+	1.0000e+00	9.8806e-01
ENSG00000198121.9	LPAR1	[9:113637704-113800978)	1.0000e+00	1.0000e+00	genomes	all	1.0000e+00	9.4397e-01
ENSG00000198125.8	MB	[22:36003347-36013303)	1.0000e+00	1.0000e+00	exomes	1	9.2593e-01	9.6801e-01
ENSG00000198125.8	MB	[22:36003347-36013303)	1.0000e+00	1.0000e+00	exomes	2	1.0000e+00	9.7821e-01
ENSG00000198125.8	MB	[22:36003347-36013303)	1.0000e+00	1.0000e+00	exomes	4	9.6296e-01	9.7930e-01
ENSG00000198125.8	MB	[22:36003347-36013303)	1.0000e+00	1.0000e+00	exomes	5	9.4336e-01	9.7191e-01
ENSG00000198125.8	MB	[22:36003347-36013303)	1.0000e+00	1.0000e+00	exomes	6	9.8693e-01	9.9246e-01
ENSG00000198125.8	MB	[22:36003347-36013303)	1.0000e+00	1.0000e+00	exomes	7	1.0000e+00	9.9320e-01
ENSG00000198125.8	MB	[22:36003347-36013303)	1.0000e+00	1.0000e+00	exomes	9	1.0000e+00	9.9820e-01
ENSG00000198125.8	MB	[22:36003347-36013303)	1.0000e+00	1.0000e+00	exomes	10	1.0000e+00	9.9594e-01
ENSG00000198125.8	MB	[22:36003347-36013303)	1.0000e+00	1.0000e+00	exomes	13	1.0000e+00	1.0000e+00
ENSG00000198125.8	MB	[22:36003347-36013303)	1.0000e+00	1.0000e+00	exomes	14	1.0000e+00	9.9869e-01
ENSG00000198125.8	MB	[22:36003347-36013303)	1.0000e+00	1.0000e+00	exomes	15	1.0000e+00	9.9751e-01
ENSG00000198125.8	MB	[22:36003347-36013303)	1.0000e+00	1.0000e+00	exomes	-1	1.0000e+00	9.7518e-01
ENSG00000198125.8	MB	[22:36003347-36013303)	1.0000e+00	1.0000e+00	exomes	all	1.0000e+00	9.9631e-01
ENSG00000198125.8	MB	[22:36003347-36013303)	1.0000e+00	1.0000e+00	genomes	pcr_free	1.0000e+00	9.2083e-01
ENSG00000198125.8	MB	[22:36003347-36013303)	1.0000e+00	1.0000e+00	genomes	pcr+	1.0000e+00	9.9091e-01
ENSG00000198125.8	MB	[22:36003347-36013303)	1.0000e+00	1.0000e+00	genomes	all	1.0000e+00	9.3651e-01
ENSG00000198128.3	OR2L3	[1:248223984-248224918)	6.4082e-01	5.0000e-01	exomes	1	9.8717e-01	9.9324e-01
ENSG00000198128.3	OR2L3	[1:248223984-248224918)	6.4082e-01	5.0000e-01	exomes	2	1.0000e+00	9.9742e-01
ENSG00000198128.3	OR2L3	[1:248223984-248224918)	6.4082e-01	5.0000e-01	exomes	4	1.0000e+00	1.0000e+00
ENSG00000198128.3	OR2L3	[1:248223984-248224918)	6.4082e-01	5.0000e-01	exomes	5	1.0000e+00	1.0000e+00
ENSG00000198128.3	OR2L3	[1:248223984-248224918)	6.4082e-01	5.0000e-01	exomes	6	9.2941e-01	9.6388e-01
ENSG00000198128.3	OR2L3	[1:248223984-248224918)	6.4082e-01	5.0000e-01	exomes	7	9.5615e-01	9.7916e-01
ENSG00000198128.3	OR2L3	[1:248223984-248224918)	6.4082e-01	5.0000e-01	exomes	9	1.0000e+00	9.9999e-01
ENSG00000198128.3	OR2L3	[1:248223984-248224918)	6.4082e-01	5.0000e-01	exomes	10	9.8824e-01	9.8592e-01
ENSG00000198128.3	OR2L3	[1:248223984-248224918)	6.4082e-01	5.0000e-01	exomes	13	1.0000e+00	1.0000e+00
ENSG00000198128.3	OR2L3	[1:248223984-248224918)	6.4082e-01	5.0000e-01	exomes	14	1.0000e+00	9.9995e-01
ENSG00000198128.3	OR2L3	[1:248223984-248224918)	6.4082e-01	5.0000e-01	exomes	15	1.0000e+00	9.9954e-01
ENSG00000198128.3	OR2L3	[1:248223984-248224918)	6.4082e-01	5.0000e-01	exomes	-1	1.0000e+00	9.7419e-01
ENSG00000198128.3	OR2L3	[1:248223984-248224918)	6.4082e-01	5.0000e-01	exomes	all	1.0000e+00	9.9447e-01
ENSG00000198128.3	OR2L3	[1:248223984-248224918)	6.4082e-01	5.0000e-01	genomes	pcr_free	8.9198e-01	8.8864e-01
ENSG00000198128.3	OR2L3	[1:248223984-248224918)	6.4082e-01	5.0000e-01	genomes	pcr+	1.0000e+00	9.7918e-01
ENSG00000198128.3	OR2L3	[1:248223984-248224918)	6.4082e-01	5.0000e-01	genomes	all	9.3690e-01	9.0890e-01
ENSG00000198129.2	DEFB107B	[8:7353456-7366741)	5.0000e-01	5.0000e-01	exomes	1	0.0000e+00	3.1660e-03
ENSG00000198129.2	DEFB107B	[8:7353456-7366741)	5.0000e-01	5.0000e-01	exomes	2	0.0000e+00	0.0000e+00
ENSG00000198129.2	DEFB107B	[8:7353456-7366741)	5.0000e-01	5.0000e-01	exomes	4	0.0000e+00	0.0000e+00
ENSG00000198129.2	DEFB107B	[8:7353456-7366741)	5.0000e-01	5.0000e-01	exomes	5	0.0000e+00	0.0000e+00
ENSG00000198129.2	DEFB107B	[8:7353456-7366741)	5.0000e-01	5.0000e-01	exomes	6	0.0000e+00	0.0000e+00
ENSG00000198129.2	DEFB107B	[8:7353456-7366741)	5.0000e-01	5.0000e-01	exomes	7	0.0000e+00	7.6703e-03
ENSG00000198129.2	DEFB107B	[8:7353456-7366741)	5.0000e-01	5.0000e-01	exomes	9	0.0000e+00	1.6067e-01
ENSG00000198129.2	DEFB107B	[8:7353456-7366741)	5.0000e-01	5.0000e-01	exomes	10	0.0000e+00	0.0000e+00
ENSG00000198129.2	DEFB107B	[8:7353456-7366741)	5.0000e-01	5.0000e-01	exomes	13	0.0000e+00	0.0000e+00
ENSG00000198129.2	DEFB107B	[8:7353456-7366741)	5.0000e-01	5.0000e-01	exomes	14	0.0000e+00	0.0000e+00
ENSG00000198129.2	DEFB107B	[8:7353456-7366741)	5.0000e-01	5.0000e-01	exomes	15	0.0000e+00	0.0000e+00
ENSG00000198129.2	DEFB107B	[8:7353456-7366741)	5.0000e-01	5.0000e-01	exomes	-1	0.0000e+00	2.2676e-02
ENSG00000198129.2	DEFB107B	[8:7353456-7366741)	5.0000e-01	5.0000e-01	exomes	all	0.0000e+00	3.8095e-02
ENSG00000198129.2	DEFB107B	[8:7353456-7366741)	5.0000e-01	5.0000e-01	genomes	pcr_free	0.0000e+00	9.9278e-03
ENSG00000198129.2	DEFB107B	[8:7353456-7366741)	5.0000e-01	5.0000e-01	genomes	pcr+	0.0000e+00	4.3654e-02
ENSG00000198129.2	DEFB107B	[8:7353456-7366741)	5.0000e-01	5.0000e-01	genomes	all	0.0000e+00	1.7474e-02
ENSG00000198130.10	HIBCH	[2:191069846-191184475)	9.6722e-01	1.0000e+00	exomes	1	9.0385e-01	9.2749e-01
ENSG00000198130.10	HIBCH	[2:191069846-191184475)	9.6722e-01	1.0000e+00	exomes	2	8.4965e-01	8.8204e-01
ENSG00000198130.10	HIBCH	[2:191069846-191184475)	9.6722e-01	1.0000e+00	exomes	4	8.5315e-01	8.5679e-01
ENSG00000198130.10	HIBCH	[2:191069846-191184475)	9.6722e-01	1.0000e+00	exomes	5	9.7028e-01	9.8523e-01
ENSG00000198130.10	HIBCH	[2:191069846-191184475)	9.6722e-01	1.0000e+00	exomes	6	9.3182e-01	9.5797e-01
ENSG00000198130.10	HIBCH	[2:191069846-191184475)	9.6722e-01	1.0000e+00	exomes	7	1.0000e+00	9.9881e-01
ENSG00000198130.10	HIBCH	[2:191069846-191184475)	9.6722e-01	1.0000e+00	exomes	9	1.0000e+00	9.9945e-01
ENSG00000198130.10	HIBCH	[2:191069846-191184475)	9.6722e-01	1.0000e+00	exomes	10	1.0000e+00	9.9409e-01
ENSG00000198130.10	HIBCH	[2:191069846-191184475)	9.6722e-01	1.0000e+00	exomes	13	9.7028e-01	9.7319e-01
ENSG00000198130.10	HIBCH	[2:191069846-191184475)	9.6722e-01	1.0000e+00	exomes	14	8.7325e-01	9.3757e-01
ENSG00000198130.10	HIBCH	[2:191069846-191184475)	9.6722e-01	1.0000e+00	exomes	15	8.9248e-01	9.5049e-01
ENSG00000198130.10	HIBCH	[2:191069846-191184475)	9.6722e-01	1.0000e+00	exomes	-1	7.2115e-01	8.6804e-01
ENSG00000198130.10	HIBCH	[2:191069846-191184475)	9.6722e-01	1.0000e+00	exomes	all	1.0000e+00	9.7591e-01
ENSG00000198130.10	HIBCH	[2:191069846-191184475)	9.6722e-01	1.0000e+00	genomes	pcr_free	1.0000e+00	9.3514e-01
ENSG00000198130.10	HIBCH	[2:191069846-191184475)	9.6722e-01	1.0000e+00	genomes	pcr+	9.5717e-01	9.3528e-01
ENSG00000198130.10	HIBCH	[2:191069846-191184475)	9.6722e-01	1.0000e+00	genomes	all	1.0000e+00	9.3517e-01
ENSG00000198131.9	ZNF544	[19:58755390-58788613)	9.8959e-01	1.0000e+00	exomes	1	8.8218e-01	8.8519e-01
ENSG00000198131.9	ZNF544	[19:58755390-58788613)	9.8959e-01	1.0000e+00	exomes	2	5.6143e-01	7.3691e-01
ENSG00000198131.9	ZNF544	[19:58755390-58788613)	9.8959e-01	1.0000e+00	exomes	4	8.8050e-01	8.8536e-01
ENSG00000198131.9	ZNF544	[19:58755390-58788613)	9.8959e-01	1.0000e+00	exomes	5	9.2830e-01	9.2757e-01
ENSG00000198131.9	ZNF544	[19:58755390-58788613)	9.8959e-01	1.0000e+00	exomes	6	8.3270e-01	8.6383e-01
ENSG00000198131.9	ZNF544	[19:58755390-58788613)	9.8959e-01	1.0000e+00	exomes	7	8.6918e-01	8.7471e-01
ENSG00000198131.9	ZNF544	[19:58755390-58788613)	9.8959e-01	1.0000e+00	exomes	9	9.0943e-01	9.1689e-01
ENSG00000198131.9	ZNF544	[19:58755390-58788613)	9.8959e-01	1.0000e+00	exomes	10	8.8386e-01	8.9982e-01
ENSG00000198131.9	ZNF544	[19:58755390-58788613)	9.8959e-01	1.0000e+00	exomes	13	9.2830e-01	9.2830e-01
ENSG00000198131.9	ZNF544	[19:58755390-58788613)	9.8959e-01	1.0000e+00	exomes	14	9.2830e-01	9.2745e-01
ENSG00000198131.9	ZNF544	[19:58755390-58788613)	9.8959e-01	1.0000e+00	exomes	15	9.2830e-01	9.2671e-01
ENSG00000198131.9	ZNF544	[19:58755390-58788613)	9.8959e-01	1.0000e+00	exomes	-1	9.2830e-01	9.1521e-01
ENSG00000198131.9	ZNF544	[19:58755390-58788613)	9.8959e-01	1.0000e+00	exomes	all	9.1237e-01	9.1405e-01
ENSG00000198131.9	ZNF544	[19:58755390-58788613)	9.8959e-01	1.0000e+00	genomes	pcr_free	9.8994e-01	9.3409e-01
ENSG00000198131.9	ZNF544	[19:58755390-58788613)	9.8959e-01	1.0000e+00	genomes	pcr+	1.0000e+00	9.9263e-01
ENSG00000198131.9	ZNF544	[19:58755390-58788613)	9.8959e-01	1.0000e+00	genomes	all	9.9287e-01	9.4719e-01
ENSG00000198133.4	TMEM229B	[14:67940140-67940639)	1.0000e+00	1.0000e+00	exomes	1	9.2600e-01	9.4790e-01
ENSG00000198133.4	TMEM229B	[14:67940140-67940639)	1.0000e+00	1.0000e+00	exomes	2	9.2400e-01	9.4976e-01
ENSG00000198133.4	TMEM229B	[14:67940140-67940639)	1.0000e+00	1.0000e+00	exomes	4	9.3600e-01	9.3300e-01
ENSG00000198133.4	TMEM229B	[14:67940140-67940639)	1.0000e+00	1.0000e+00	exomes	5	1.6600e-01	2.6609e-01
ENSG00000198133.4	TMEM229B	[14:67940140-67940639)	1.0000e+00	1.0000e+00	exomes	6	7.9200e-01	8.4677e-01
ENSG00000198133.4	TMEM229B	[14:67940140-67940639)	1.0000e+00	1.0000e+00	exomes	7	7.4600e-01	8.4243e-01
ENSG00000198133.4	TMEM229B	[14:67940140-67940639)	1.0000e+00	1.0000e+00	exomes	9	1.0000e+00	1.0000e+00
ENSG00000198133.4	TMEM229B	[14:67940140-67940639)	1.0000e+00	1.0000e+00	exomes	10	9.8400e-01	9.9162e-01
ENSG00000198133.4	TMEM229B	[14:67940140-67940639)	1.0000e+00	1.0000e+00	exomes	13	1.6000e-01	2.6400e-01
ENSG00000198133.4	TMEM229B	[14:67940140-67940639)	1.0000e+00	1.0000e+00	exomes	14	1.4400e-01	2.2778e-01
ENSG00000198133.4	TMEM229B	[14:67940140-67940639)	1.0000e+00	1.0000e+00	exomes	15	3.2000e-01	5.5746e-01
ENSG00000198133.4	TMEM229B	[14:67940140-67940639)	1.0000e+00	1.0000e+00	exomes	-1	1.8600e-01	5.5121e-01
ENSG00000198133.4	TMEM229B	[14:67940140-67940639)	1.0000e+00	1.0000e+00	exomes	all	5.6000e-01	8.0584e-01
ENSG00000198133.4	TMEM229B	[14:67940140-67940639)	1.0000e+00	1.0000e+00	genomes	pcr_free	1.0000e+00	9.2065e-01
ENSG00000198133.4	TMEM229B	[14:67940140-67940639)	1.0000e+00	1.0000e+00	genomes	pcr+	1.0000e+00	9.8256e-01
ENSG00000198133.4	TMEM229B	[14:67940140-67940639)	1.0000e+00	1.0000e+00	genomes	all	1.0000e+00	9.3450e-01
ENSG00000198142.3	SOWAHC	[2:110372067-110373640)	1.0000e+00	1.0000e+00	exomes	1	4.5997e-01	4.8836e-01
ENSG00000198142.3	SOWAHC	[2:110372067-110373640)	1.0000e+00	1.0000e+00	exomes	2	2.5159e-01	3.5474e-01
ENSG00000198142.3	SOWAHC	[2:110372067-110373640)	1.0000e+00	1.0000e+00	exomes	4	2.6620e-01	3.8935e-01
ENSG00000198142.3	SOWAHC	[2:110372067-110373640)	1.0000e+00	1.0000e+00	exomes	5	4.3266e-01	4.4098e-01
ENSG00000198142.3	SOWAHC	[2:110372067-110373640)	1.0000e+00	1.0000e+00	exomes	6	7.3062e-02	1.4994e-01
ENSG00000198142.3	SOWAHC	[2:110372067-110373640)	1.0000e+00	1.0000e+00	exomes	7	3.2084e-01	3.6486e-01
ENSG00000198142.3	SOWAHC	[2:110372067-110373640)	1.0000e+00	1.0000e+00	exomes	9	6.8234e-01	7.1255e-01
ENSG00000198142.3	SOWAHC	[2:110372067-110373640)	1.0000e+00	1.0000e+00	exomes	10	6.5438e-01	7.2545e-01
ENSG00000198142.3	SOWAHC	[2:110372067-110373640)	1.0000e+00	1.0000e+00	exomes	13	3.9454e-01	4.2891e-01
ENSG00000198142.3	SOWAHC	[2:110372067-110373640)	1.0000e+00	1.0000e+00	exomes	14	3.7802e-01	4.0400e-01
ENSG00000198142.3	SOWAHC	[2:110372067-110373640)	1.0000e+00	1.0000e+00	exomes	15	4.5044e-01	4.6579e-01
ENSG00000198142.3	SOWAHC	[2:110372067-110373640)	1.0000e+00	1.0000e+00	exomes	-1	3.8564e-01	4.5098e-01
ENSG00000198142.3	SOWAHC	[2:110372067-110373640)	1.0000e+00	1.0000e+00	exomes	all	3.8183e-01	6.0620e-01
ENSG00000198142.3	SOWAHC	[2:110372067-110373640)	1.0000e+00	1.0000e+00	genomes	pcr_free	1.0000e+00	8.9857e-01
ENSG00000198142.3	SOWAHC	[2:110372067-110373640)	1.0000e+00	1.0000e+00	genomes	pcr+	7.9352e-01	9.1030e-01
ENSG00000198142.3	SOWAHC	[2:110372067-110373640)	1.0000e+00	1.0000e+00	genomes	all	1.0000e+00	9.0119e-01
ENSG00000198146.4	ZNF770	[15:35273563-35275634)	9.1023e-01	1.0000e+00	exomes	1	9.4739e-01	9.5449e-01
ENSG00000198146.4	ZNF770	[15:35273563-35275634)	9.1023e-01	1.0000e+00	exomes	2	8.1998e-01	8.9717e-01
ENSG00000198146.4	ZNF770	[15:35273563-35275634)	9.1023e-01	1.0000e+00	exomes	4	8.4556e-01	9.2624e-01
ENSG00000198146.4	ZNF770	[15:35273563-35275634)	9.1023e-01	1.0000e+00	exomes	5	1.0000e+00	9.9850e-01
ENSG00000198146.4	ZNF770	[15:35273563-35275634)	9.1023e-01	1.0000e+00	exomes	6	6.4720e-01	8.0012e-01
ENSG00000198146.4	ZNF770	[15:35273563-35275634)	9.1023e-01	1.0000e+00	exomes	7	8.8031e-01	9.3786e-01
ENSG00000198146.4	ZNF770	[15:35273563-35275634)	9.1023e-01	1.0000e+00	exomes	9	1.0000e+00	9.9762e-01
ENSG00000198146.4	ZNF770	[15:35273563-35275634)	9.1023e-01	1.0000e+00	exomes	10	9.0203e-01	9.2703e-01
ENSG00000198146.4	ZNF770	[15:35273563-35275634)	9.1023e-01	1.0000e+00	exomes	13	1.0000e+00	1.0000e+00
ENSG00000198146.4	ZNF770	[15:35273563-35275634)	9.1023e-01	1.0000e+00	exomes	14	9.4160e-01	9.7265e-01
ENSG00000198146.4	ZNF770	[15:35273563-35275634)	9.1023e-01	1.0000e+00	exomes	15	9.5319e-01	9.7614e-01
ENSG00000198146.4	ZNF770	[15:35273563-35275634)	9.1023e-01	1.0000e+00	exomes	-1	9.0734e-01	9.1648e-01
ENSG00000198146.4	ZNF770	[15:35273563-35275634)	9.1023e-01	1.0000e+00	exomes	all	9.4064e-01	9.6343e-01
ENSG00000198146.4	ZNF770	[15:35273563-35275634)	9.1023e-01	1.0000e+00	genomes	pcr_free	1.0000e+00	9.4763e-01
ENSG00000198146.4	ZNF770	[15:35273563-35275634)	9.1023e-01	1.0000e+00	genomes	pcr+	1.0000e+00	9.7987e-01
ENSG00000198146.4	ZNF770	[15:35273563-35275634)	9.1023e-01	1.0000e+00	genomes	all	1.0000e+00	9.5484e-01
ENSG00000198150.2	AC135178.1	[17:8262813-8263222)	1.0000e+00	1.0000e+00	exomes	1	0.0000e+00	0.0000e+00
ENSG00000198150.2	AC135178.1	[17:8262813-8263222)	1.0000e+00	1.0000e+00	exomes	2	0.0000e+00	0.0000e+00
ENSG00000198150.2	AC135178.1	[17:8262813-8263222)	1.0000e+00	1.0000e+00	exomes	4	5.5366e-01	6.3984e-01
ENSG00000198150.2	AC135178.1	[17:8262813-8263222)	1.0000e+00	1.0000e+00	exomes	5	0.0000e+00	0.0000e+00
ENSG00000198150.2	AC135178.1	[17:8262813-8263222)	1.0000e+00	1.0000e+00	exomes	6	0.0000e+00	0.0000e+00
ENSG00000198150.2	AC135178.1	[17:8262813-8263222)	1.0000e+00	1.0000e+00	exomes	7	0.0000e+00	0.0000e+00
ENSG00000198150.2	AC135178.1	[17:8262813-8263222)	1.0000e+00	1.0000e+00	exomes	9	1.0000e+00	9.9980e-01
ENSG00000198150.2	AC135178.1	[17:8262813-8263222)	1.0000e+00	1.0000e+00	exomes	10	8.6585e-01	9.1325e-01
ENSG00000198150.2	AC135178.1	[17:8262813-8263222)	1.0000e+00	1.0000e+00	exomes	13	0.0000e+00	0.0000e+00
ENSG00000198150.2	AC135178.1	[17:8262813-8263222)	1.0000e+00	1.0000e+00	exomes	14	0.0000e+00	0.0000e+00
ENSG00000198150.2	AC135178.1	[17:8262813-8263222)	1.0000e+00	1.0000e+00	exomes	15	0.0000e+00	0.0000e+00
ENSG00000198150.2	AC135178.1	[17:8262813-8263222)	1.0000e+00	1.0000e+00	exomes	-1	0.0000e+00	7.8279e-02
ENSG00000198150.2	AC135178.1	[17:8262813-8263222)	1.0000e+00	1.0000e+00	exomes	all	0.0000e+00	5.3662e-01
ENSG00000198150.2	AC135178.1	[17:8262813-8263222)	1.0000e+00	1.0000e+00	genomes	pcr_free	1.0000e+00	9.3622e-01
ENSG00000198150.2	AC135178.1	[17:8262813-8263222)	1.0000e+00	1.0000e+00	genomes	pcr+	1.0000e+00	9.9204e-01
ENSG00000198150.2	AC135178.1	[17:8262813-8263222)	1.0000e+00	1.0000e+00	genomes	all	1.0000e+00	9.4871e-01
ENSG00000198156.6	NPIPB6	[16:28353931-28374142)	1.3897e-01	0.0000e+00	exomes	1	1.0653e-01	1.2975e-01
ENSG00000198156.6	NPIPB6	[16:28353931-28374142)	1.3897e-01	0.0000e+00	exomes	2	4.4186e-01	4.6039e-01
ENSG00000198156.6	NPIPB6	[16:28353931-28374142)	1.3897e-01	0.0000e+00	exomes	4	4.1110e-01	4.3111e-01
ENSG00000198156.6	NPIPB6	[16:28353931-28374142)	1.3897e-01	0.0000e+00	exomes	5	2.5581e-01	3.8729e-01
ENSG00000198156.6	NPIPB6	[16:28353931-28374142)	1.3897e-01	0.0000e+00	exomes	6	0.0000e+00	0.0000e+00
ENSG00000198156.6	NPIPB6	[16:28353931-28374142)	1.3897e-01	0.0000e+00	exomes	7	4.2011e-02	1.6730e-01
ENSG00000198156.6	NPIPB6	[16:28353931-28374142)	1.3897e-01	0.0000e+00	exomes	9	5.2288e-01	5.3786e-01
ENSG00000198156.6	NPIPB6	[16:28353931-28374142)	1.3897e-01	0.0000e+00	exomes	10	3.8110e-01	4.6331e-01
ENSG00000198156.6	NPIPB6	[16:28353931-28374142)	1.3897e-01	0.0000e+00	exomes	13	6.6767e-02	2.8916e-01
ENSG00000198156.6	NPIPB6	[16:28353931-28374142)	1.3897e-01	0.0000e+00	exomes	14	4.8762e-02	1.0758e-01
ENSG00000198156.6	NPIPB6	[16:28353931-28374142)	1.3897e-01	0.0000e+00	exomes	15	1.5004e-02	9.7746e-02
ENSG00000198156.6	NPIPB6	[16:28353931-28374142)	1.3897e-01	0.0000e+00	exomes	-1	0.0000e+00	1.8671e-01
ENSG00000198156.6	NPIPB6	[16:28353931-28374142)	1.3897e-01	0.0000e+00	exomes	all	5.5514e-02	3.2804e-01
ENSG00000198156.6	NPIPB6	[16:28353931-28374142)	1.3897e-01	0.0000e+00	genomes	pcr_free	2.8132e-01	4.1172e-01
ENSG00000198156.6	NPIPB6	[16:28353931-28374142)	1.3897e-01	0.0000e+00	genomes	pcr+	1.8080e-01	3.6597e-01
ENSG00000198156.6	NPIPB6	[16:28353931-28374142)	1.3897e-01	0.0000e+00	genomes	all	2.4081e-01	4.0148e-01
ENSG00000198157.6	HMGN5	[X:80370151-80377047)	1.0000e+00	1.0000e+00	exomes	1	1.0000e+00	9.9977e-01
ENSG00000198157.6	HMGN5	[X:80370151-80377047)	1.0000e+00	1.0000e+00	exomes	2	1.0000e+00	9.9468e-01
ENSG00000198157.6	HMGN5	[X:80370151-80377047)	1.0000e+00	1.0000e+00	exomes	4	2.7857e-01	2.7907e-01
ENSG00000198157.6	HMGN5	[X:80370151-80377047)	1.0000e+00	1.0000e+00	exomes	5	3.5714e-01	3.8415e-01
ENSG00000198157.6	HMGN5	[X:80370151-80377047)	1.0000e+00	1.0000e+00	exomes	6	8.8690e-01	9.0971e-01
ENSG00000198157.6	HMGN5	[X:80370151-80377047)	1.0000e+00	1.0000e+00	exomes	7	1.0000e+00	9.9646e-01
ENSG00000198157.6	HMGN5	[X:80370151-80377047)	1.0000e+00	1.0000e+00	exomes	9	7.6190e-01	8.5191e-01
ENSG00000198157.6	HMGN5	[X:80370151-80377047)	1.0000e+00	1.0000e+00	exomes	10	5.8690e-01	8.1050e-01
ENSG00000198157.6	HMGN5	[X:80370151-80377047)	1.0000e+00	1.0000e+00	exomes	13	4.4048e-01	4.7778e-01
ENSG00000198157.6	HMGN5	[X:80370151-80377047)	1.0000e+00	1.0000e+00	exomes	14	3.1429e-01	3.3794e-01
ENSG00000198157.6	HMGN5	[X:80370151-80377047)	1.0000e+00	1.0000e+00	exomes	15	2.0238e-01	2.9273e-01
ENSG00000198157.6	HMGN5	[X:80370151-80377047)	1.0000e+00	1.0000e+00	exomes	-1	1.1071e-01	3.5541e-01
ENSG00000198157.6	HMGN5	[X:80370151-80377047)	1.0000e+00	1.0000e+00	exomes	all	2.0476e-01	6.1129e-01
ENSG00000198157.6	HMGN5	[X:80370151-80377047)	1.0000e+00	1.0000e+00	genomes	pcr_free	9.9881e-01	9.0635e-01
ENSG00000198157.6	HMGN5	[X:80370151-80377047)	1.0000e+00	1.0000e+00	genomes	pcr+	3.1190e-01	7.5826e-01
ENSG00000198157.6	HMGN5	[X:80370151-80377047)	1.0000e+00	1.0000e+00	genomes	all	9.7143e-01	8.7321e-01
ENSG00000198160.10	MIER1	[1:67390712-67452152)	1.0000e+00	1.0000e+00	exomes	1	9.0531e-01	9.3787e-01
ENSG00000198160.10	MIER1	[1:67390712-67452152)	1.0000e+00	1.0000e+00	exomes	2	7.6245e-01	8.3828e-01
ENSG00000198160.10	MIER1	[1:67390712-67452152)	1.0000e+00	1.0000e+00	exomes	4	7.6355e-01	8.0255e-01
ENSG00000198160.10	MIER1	[1:67390712-67452152)	1.0000e+00	1.0000e+00	exomes	5	9.6388e-01	9.6299e-01
ENSG00000198160.10	MIER1	[1:67390712-67452152)	1.0000e+00	1.0000e+00	exomes	6	7.7997e-01	8.8030e-01
ENSG00000198160.10	MIER1	[1:67390712-67452152)	1.0000e+00	1.0000e+00	exomes	7	9.4800e-01	9.7198e-01
ENSG00000198160.10	MIER1	[1:67390712-67452152)	1.0000e+00	1.0000e+00	exomes	9	5.2655e-01	6.7279e-01
ENSG00000198160.10	MIER1	[1:67390712-67452152)	1.0000e+00	1.0000e+00	exomes	10	5.2874e-01	7.7585e-01
ENSG00000198160.10	MIER1	[1:67390712-67452152)	1.0000e+00	1.0000e+00	exomes	13	9.2994e-01	9.4964e-01
ENSG00000198160.10	MIER1	[1:67390712-67452152)	1.0000e+00	1.0000e+00	exomes	14	9.3541e-01	9.4744e-01
ENSG00000198160.10	MIER1	[1:67390712-67452152)	1.0000e+00	1.0000e+00	exomes	15	9.2830e-01	9.3896e-01
ENSG00000198160.10	MIER1	[1:67390712-67452152)	1.0000e+00	1.0000e+00	exomes	-1	9.2173e-01	8.9677e-01
ENSG00000198160.10	MIER1	[1:67390712-67452152)	1.0000e+00	1.0000e+00	exomes	all	5.8675e-01	8.2270e-01
ENSG00000198160.10	MIER1	[1:67390712-67452152)	1.0000e+00	1.0000e+00	genomes	pcr_free	9.9891e-01	9.4108e-01
ENSG00000198160.10	MIER1	[1:67390712-67452152)	1.0000e+00	1.0000e+00	genomes	pcr+	9.6661e-01	9.2272e-01
ENSG00000198160.10	MIER1	[1:67390712-67452152)	1.0000e+00	1.0000e+00	genomes	all	9.9945e-01	9.3697e-01
ENSG00000198161.5	PPIAL4C	[1:149553078-149553568)	1.0404e-01	0.0000e+00	exomes	1	0.0000e+00	0.0000e+00
ENSG00000198161.5	PPIAL4C	[1:149553078-149553568)	1.0404e-01	0.0000e+00	exomes	2	0.0000e+00	0.0000e+00
ENSG00000198161.5	PPIAL4C	[1:149553078-149553568)	1.0404e-01	0.0000e+00	exomes	4	0.0000e+00	0.0000e+00
ENSG00000198161.5	PPIAL4C	[1:149553078-149553568)	1.0404e-01	0.0000e+00	exomes	5	0.0000e+00	0.0000e+00
ENSG00000198161.5	PPIAL4C	[1:149553078-149553568)	1.0404e-01	0.0000e+00	exomes	6	0.0000e+00	0.0000e+00
ENSG00000198161.5	PPIAL4C	[1:149553078-149553568)	1.0404e-01	0.0000e+00	exomes	7	0.0000e+00	0.0000e+00
ENSG00000198161.5	PPIAL4C	[1:149553078-149553568)	1.0404e-01	0.0000e+00	exomes	9	0.0000e+00	3.3899e-05
ENSG00000198161.5	PPIAL4C	[1:149553078-149553568)	1.0404e-01	0.0000e+00	exomes	10	0.0000e+00	0.0000e+00
ENSG00000198161.5	PPIAL4C	[1:149553078-149553568)	1.0404e-01	0.0000e+00	exomes	13	0.0000e+00	0.0000e+00
ENSG00000198161.5	PPIAL4C	[1:149553078-149553568)	1.0404e-01	0.0000e+00	exomes	14	0.0000e+00	0.0000e+00
ENSG00000198161.5	PPIAL4C	[1:149553078-149553568)	1.0404e-01	0.0000e+00	exomes	15	0.0000e+00	0.0000e+00
ENSG00000198161.5	PPIAL4C	[1:149553078-149553568)	1.0404e-01	0.0000e+00	exomes	-1	0.0000e+00	0.0000e+00
ENSG00000198161.5	PPIAL4C	[1:149553078-149553568)	1.0404e-01	0.0000e+00	exomes	all	0.0000e+00	7.9482e-06
ENSG00000198161.5	PPIAL4C	[1:149553078-149553568)	1.0404e-01	0.0000e+00	genomes	pcr_free	0.0000e+00	0.0000e+00
ENSG00000198161.5	PPIAL4C	[1:149553078-149553568)	1.0404e-01	0.0000e+00	genomes	pcr+	0.0000e+00	0.0000e+00
ENSG00000198161.5	PPIAL4C	[1:149553078-149553568)	1.0404e-01	0.0000e+00	genomes	all	0.0000e+00	0.0000e+00
ENSG00000198162.8	MAN1A2	[1:117910806-118065575)	9.9136e-01	1.0000e+00	exomes	1	8.8377e-01	9.2913e-01
ENSG00000198162.8	MAN1A2	[1:117910806-118065575)	9.9136e-01	1.0000e+00	exomes	2	8.5602e-01	9.0656e-01
ENSG00000198162.8	MAN1A2	[1:117910806-118065575)	9.9136e-01	1.0000e+00	exomes	4	8.8482e-01	9.4638e-01
ENSG00000198162.8	MAN1A2	[1:117910806-118065575)	9.9136e-01	1.0000e+00	exomes	5	1.0000e+00	9.9998e-01
ENSG00000198162.8	MAN1A2	[1:117910806-118065575)	9.9136e-01	1.0000e+00	exomes	6	8.0524e-01	8.5409e-01
ENSG00000198162.8	MAN1A2	[1:117910806-118065575)	9.9136e-01	1.0000e+00	exomes	7	1.0000e+00	9.9699e-01
ENSG00000198162.8	MAN1A2	[1:117910806-118065575)	9.9136e-01	1.0000e+00	exomes	9	7.3508e-01	8.4504e-01
ENSG00000198162.8	MAN1A2	[1:117910806-118065575)	9.9136e-01	1.0000e+00	exomes	10	7.9162e-01	8.9378e-01
ENSG00000198162.8	MAN1A2	[1:117910806-118065575)	9.9136e-01	1.0000e+00	exomes	13	1.0000e+00	1.0000e+00
ENSG00000198162.8	MAN1A2	[1:117910806-118065575)	9.9136e-01	1.0000e+00	exomes	14	9.3717e-01	9.6528e-01
ENSG00000198162.8	MAN1A2	[1:117910806-118065575)	9.9136e-01	1.0000e+00	exomes	15	1.0000e+00	9.9261e-01
ENSG00000198162.8	MAN1A2	[1:117910806-118065575)	9.9136e-01	1.0000e+00	exomes	-1	7.4293e-01	8.6079e-01
ENSG00000198162.8	MAN1A2	[1:117910806-118065575)	9.9136e-01	1.0000e+00	exomes	all	8.6335e-01	9.2309e-01
ENSG00000198162.8	MAN1A2	[1:117910806-118065575)	9.9136e-01	1.0000e+00	genomes	pcr_free	1.0000e+00	9.2764e-01
ENSG00000198162.8	MAN1A2	[1:117910806-118065575)	9.9136e-01	1.0000e+00	genomes	pcr+	8.7487e-01	9.0343e-01
ENSG00000198162.8	MAN1A2	[1:117910806-118065575)	9.9136e-01	1.0000e+00	genomes	all	1.0000e+00	9.2223e-01
ENSG00000198168.4	SVIP	[11:22844668-22851293)	1.0000e+00	1.0000e+00	exomes	1	3.4361e-01	5.8580e-01
ENSG00000198168.4	SVIP	[11:22844668-22851293)	1.0000e+00	1.0000e+00	exomes	2	6.8722e-01	6.9966e-01
ENSG00000198168.4	SVIP	[11:22844668-22851293)	1.0000e+00	1.0000e+00	exomes	4	5.9471e-01	7.2210e-01
ENSG00000198168.4	SVIP	[11:22844668-22851293)	1.0000e+00	1.0000e+00	exomes	5	7.6652e-01	7.6554e-01
ENSG00000198168.4	SVIP	[11:22844668-22851293)	1.0000e+00	1.0000e+00	exomes	6	2.6872e-01	5.7438e-01
ENSG00000198168.4	SVIP	[11:22844668-22851293)	1.0000e+00	1.0000e+00	exomes	7	7.2687e-01	7.8370e-01
ENSG00000198168.4	SVIP	[11:22844668-22851293)	1.0000e+00	1.0000e+00	exomes	9	0.0000e+00	4.0354e-01
ENSG00000198168.4	SVIP	[11:22844668-22851293)	1.0000e+00	1.0000e+00	exomes	10	4.6256e-01	7.6467e-01
ENSG00000198168.4	SVIP	[11:22844668-22851293)	1.0000e+00	1.0000e+00	exomes	13	7.6652e-01	7.6652e-01
ENSG00000198168.4	SVIP	[11:22844668-22851293)	1.0000e+00	1.0000e+00	exomes	14	7.1806e-01	7.0994e-01
ENSG00000198168.4	SVIP	[11:22844668-22851293)	1.0000e+00	1.0000e+00	exomes	15	7.1806e-01	8.0355e-01
ENSG00000198168.4	SVIP	[11:22844668-22851293)	1.0000e+00	1.0000e+00	exomes	-1	7.1806e-01	7.6191e-01
ENSG00000198168.4	SVIP	[11:22844668-22851293)	1.0000e+00	1.0000e+00	exomes	all	1.3656e-01	6.9367e-01
ENSG00000198168.4	SVIP	[11:22844668-22851293)	1.0000e+00	1.0000e+00	genomes	pcr_free	1.0000e+00	9.3626e-01
ENSG00000198168.4	SVIP	[11:22844668-22851293)	1.0000e+00	1.0000e+00	genomes	pcr+	7.5330e-01	8.2944e-01
ENSG00000198168.4	SVIP	[11:22844668-22851293)	1.0000e+00	1.0000e+00	genomes	all	1.0000e+00	9.1236e-01
ENSG00000198169.4	ZNF251	[8:145947032-145980112)	1.0000e+00	1.0000e+00	exomes	1	8.7208e-01	9.0031e-01
ENSG00000198169.4	ZNF251	[8:145947032-145980112)	1.0000e+00	1.0000e+00	exomes	2	9.1936e-01	9.4258e-01
ENSG00000198169.4	ZNF251	[8:145947032-145980112)	1.0000e+00	1.0000e+00	exomes	4	8.6909e-01	9.0841e-01
ENSG00000198169.4	ZNF251	[8:145947032-145980112)	1.0000e+00	1.0000e+00	exomes	5	9.4574e-01	9.6621e-01
ENSG00000198169.4	ZNF251	[8:145947032-145980112)	1.0000e+00	1.0000e+00	exomes	6	9.1488e-01	9.2790e-01
ENSG00000198169.4	ZNF251	[8:145947032-145980112)	1.0000e+00	1.0000e+00	exomes	7	9.0891e-01	9.3174e-01
ENSG00000198169.4	ZNF251	[8:145947032-145980112)	1.0000e+00	1.0000e+00	exomes	9	8.8552e-01	9.1499e-01
ENSG00000198169.4	ZNF251	[8:145947032-145980112)	1.0000e+00	1.0000e+00	exomes	10	6.8243e-01	7.3593e-01
ENSG00000198169.4	ZNF251	[8:145947032-145980112)	1.0000e+00	1.0000e+00	exomes	13	8.9348e-01	9.2545e-01
ENSG00000198169.4	ZNF251	[8:145947032-145980112)	1.0000e+00	1.0000e+00	exomes	14	8.4121e-01	8.6638e-01
ENSG00000198169.4	ZNF251	[8:145947032-145980112)	1.0000e+00	1.0000e+00	exomes	15	8.6361e-01	8.9673e-01
ENSG00000198169.4	ZNF251	[8:145947032-145980112)	1.0000e+00	1.0000e+00	exomes	-1	8.3176e-01	8.8460e-01
ENSG00000198169.4	ZNF251	[8:145947032-145980112)	1.0000e+00	1.0000e+00	exomes	all	6.7944e-01	8.4931e-01
ENSG00000198169.4	ZNF251	[8:145947032-145980112)	1.0000e+00	1.0000e+00	genomes	pcr_free	1.0000e+00	9.4492e-01
ENSG00000198169.4	ZNF251	[8:145947032-145980112)	1.0000e+00	1.0000e+00	genomes	pcr+	1.0000e+00	9.9376e-01
ENSG00000198169.4	ZNF251	[8:145947032-145980112)	1.0000e+00	1.0000e+00	genomes	all	1.0000e+00	9.5585e-01
ENSG00000198171.8	DDRGK1	[20:3171302-3185272)	1.0000e+00	1.0000e+00	exomes	1	7.8142e-01	8.3358e-01
ENSG00000198171.8	DDRGK1	[20:3171302-3185272)	1.0000e+00	1.0000e+00	exomes	2	8.1148e-01	8.9500e-01
ENSG00000198171.8	DDRGK1	[20:3171302-3185272)	1.0000e+00	1.0000e+00	exomes	4	6.0109e-01	7.1501e-01
ENSG00000198171.8	DDRGK1	[20:3171302-3185272)	1.0000e+00	1.0000e+00	exomes	5	4.2350e-01	5.3670e-01
ENSG00000198171.8	DDRGK1	[20:3171302-3185272)	1.0000e+00	1.0000e+00	exomes	6	6.5847e-01	7.2657e-01
ENSG00000198171.8	DDRGK1	[20:3171302-3185272)	1.0000e+00	1.0000e+00	exomes	7	7.1585e-01	8.1620e-01
ENSG00000198171.8	DDRGK1	[20:3171302-3185272)	1.0000e+00	1.0000e+00	exomes	9	8.7341e-01	9.4740e-01
ENSG00000198171.8	DDRGK1	[20:3171302-3185272)	1.0000e+00	1.0000e+00	exomes	10	7.6138e-01	8.7223e-01
ENSG00000198171.8	DDRGK1	[20:3171302-3185272)	1.0000e+00	1.0000e+00	exomes	13	2.8597e-01	3.7573e-01
ENSG00000198171.8	DDRGK1	[20:3171302-3185272)	1.0000e+00	1.0000e+00	exomes	14	3.1239e-01	3.4499e-01
ENSG00000198171.8	DDRGK1	[20:3171302-3185272)	1.0000e+00	1.0000e+00	exomes	15	4.3989e-01	5.5767e-01
ENSG00000198171.8	DDRGK1	[20:3171302-3185272)	1.0000e+00	1.0000e+00	exomes	-1	3.3515e-01	5.3119e-01
ENSG00000198171.8	DDRGK1	[20:3171302-3185272)	1.0000e+00	1.0000e+00	exomes	all	3.8525e-01	7.5651e-01
ENSG00000198171.8	DDRGK1	[20:3171302-3185272)	1.0000e+00	1.0000e+00	genomes	pcr_free	9.2350e-01	8.8369e-01
ENSG00000198171.8	DDRGK1	[20:3171302-3185272)	1.0000e+00	1.0000e+00	genomes	pcr+	1.0000e+00	9.8428e-01
ENSG00000198171.8	DDRGK1	[20:3171302-3185272)	1.0000e+00	1.0000e+00	genomes	all	9.8634e-01	9.0620e-01
ENSG00000198173.3	FAM47C	[X:37026484-37029587)	8.0302e-01	1.0000e+00	exomes	1	6.0921e-01	7.8686e-01
ENSG00000198173.3	FAM47C	[X:37026484-37029587)	8.0302e-01	1.0000e+00	exomes	2	1.0000e+00	9.9958e-01
ENSG00000198173.3	FAM47C	[X:37026484-37029587)	8.0302e-01	1.0000e+00	exomes	4	1.0000e+00	1.0000e+00
ENSG00000198173.3	FAM47C	[X:37026484-37029587)	8.0302e-01	1.0000e+00	exomes	5	9.9388e-01	9.9703e-01
ENSG00000198173.3	FAM47C	[X:37026484-37029587)	8.0302e-01	1.0000e+00	exomes	6	8.5277e-01	8.9450e-01
ENSG00000198173.3	FAM47C	[X:37026484-37029587)	8.0302e-01	1.0000e+00	exomes	7	8.3505e-01	9.0699e-01
ENSG00000198173.3	FAM47C	[X:37026484-37029587)	8.0302e-01	1.0000e+00	exomes	9	1.0000e+00	9.9986e-01
ENSG00000198173.3	FAM47C	[X:37026484-37029587)	8.0302e-01	1.0000e+00	exomes	10	9.7745e-01	9.8426e-01
ENSG00000198173.3	FAM47C	[X:37026484-37029587)	8.0302e-01	1.0000e+00	exomes	13	9.9485e-01	9.9782e-01
ENSG00000198173.3	FAM47C	[X:37026484-37029587)	8.0302e-01	1.0000e+00	exomes	14	9.8808e-01	9.8802e-01
ENSG00000198173.3	FAM47C	[X:37026484-37029587)	8.0302e-01	1.0000e+00	exomes	15	9.9356e-01	9.9502e-01
ENSG00000198173.3	FAM47C	[X:37026484-37029587)	8.0302e-01	1.0000e+00	exomes	-1	9.8035e-01	9.7316e-01
ENSG00000198173.3	FAM47C	[X:37026484-37029587)	8.0302e-01	1.0000e+00	exomes	all	9.9098e-01	9.9008e-01
ENSG00000198173.3	FAM47C	[X:37026484-37029587)	8.0302e-01	1.0000e+00	genomes	pcr_free	4.7294e-01	7.1860e-01
ENSG00000198173.3	FAM47C	[X:37026484-37029587)	8.0302e-01	1.0000e+00	genomes	pcr+	8.8499e-01	9.2025e-01
ENSG00000198173.3	FAM47C	[X:37026484-37029587)	8.0302e-01	1.0000e+00	genomes	all	5.5702e-01	7.6372e-01
ENSG00000198176.8	TFDP1	[13:114240153-114294578)	9.0438e-01	1.0000e+00	exomes	1	8.6874e-01	9.1698e-01
ENSG00000198176.8	TFDP1	[13:114240153-114294578)	9.0438e-01	1.0000e+00	exomes	2	9.5131e-01	9.7015e-01
ENSG00000198176.8	TFDP1	[13:114240153-114294578)	9.0438e-01	1.0000e+00	exomes	4	7.5159e-01	7.8246e-01
ENSG00000198176.8	TFDP1	[13:114240153-114294578)	9.0438e-01	1.0000e+00	exomes	5	8.8073e-01	9.0688e-01
ENSG00000198176.8	TFDP1	[13:114240153-114294578)	9.0438e-01	1.0000e+00	exomes	6	9.5483e-01	9.7796e-01
ENSG00000198176.8	TFDP1	[13:114240153-114294578)	9.0438e-01	1.0000e+00	exomes	7	9.2661e-01	9.4881e-01
ENSG00000198176.8	TFDP1	[13:114240153-114294578)	9.0438e-01	1.0000e+00	exomes	9	8.9838e-01	9.4127e-01
ENSG00000198176.8	TFDP1	[13:114240153-114294578)	9.0438e-01	1.0000e+00	exomes	10	9.1179e-01	9.5849e-01
ENSG00000198176.8	TFDP1	[13:114240153-114294578)	9.0438e-01	1.0000e+00	exomes	13	8.3698e-01	8.8450e-01
ENSG00000198176.8	TFDP1	[13:114240153-114294578)	9.0438e-01	1.0000e+00	exomes	14	8.2287e-01	8.5318e-01
ENSG00000198176.8	TFDP1	[13:114240153-114294578)	9.0438e-01	1.0000e+00	exomes	15	8.3416e-01	8.8653e-01
ENSG00000198176.8	TFDP1	[13:114240153-114294578)	9.0438e-01	1.0000e+00	exomes	-1	8.3980e-01	8.9553e-01
ENSG00000198176.8	TFDP1	[13:114240153-114294578)	9.0438e-01	1.0000e+00	exomes	all	8.6097e-01	9.2437e-01
ENSG00000198176.8	TFDP1	[13:114240153-114294578)	9.0438e-01	1.0000e+00	genomes	pcr_free	9.9859e-01	9.3517e-01
ENSG00000198176.8	TFDP1	[13:114240153-114294578)	9.0438e-01	1.0000e+00	genomes	pcr+	9.9224e-01	9.8774e-01
ENSG00000198176.8	TFDP1	[13:114240153-114294578)	9.0438e-01	1.0000e+00	genomes	all	9.9577e-01	9.4694e-01
ENSG00000198178.6	CLEC4C	[12:7882195-7899943)	1.0000e+00	1.0000e+00	exomes	1	9.2891e-01	9.4771e-01
ENSG00000198178.6	CLEC4C	[12:7882195-7899943)	1.0000e+00	1.0000e+00	exomes	2	8.1043e-01	8.6999e-01
ENSG00000198178.6	CLEC4C	[12:7882195-7899943)	1.0000e+00	1.0000e+00	exomes	4	6.5719e-01	8.5084e-01
ENSG00000198178.6	CLEC4C	[12:7882195-7899943)	1.0000e+00	1.0000e+00	exomes	5	1.0000e+00	9.9989e-01
ENSG00000198178.6	CLEC4C	[12:7882195-7899943)	1.0000e+00	1.0000e+00	exomes	6	1.0000e+00	1.0000e+00
ENSG00000198178.6	CLEC4C	[12:7882195-7899943)	1.0000e+00	1.0000e+00	exomes	7	1.0000e+00	9.9878e-01
ENSG00000198178.6	CLEC4C	[12:7882195-7899943)	1.0000e+00	1.0000e+00	exomes	9	9.7314e-01	9.6276e-01
ENSG00000198178.6	CLEC4C	[12:7882195-7899943)	1.0000e+00	1.0000e+00	exomes	10	9.8736e-01	9.7118e-01
ENSG00000198178.6	CLEC4C	[12:7882195-7899943)	1.0000e+00	1.0000e+00	exomes	13	1.0000e+00	1.0000e+00
ENSG00000198178.6	CLEC4C	[12:7882195-7899943)	1.0000e+00	1.0000e+00	exomes	14	1.0000e+00	9.9972e-01
ENSG00000198178.6	CLEC4C	[12:7882195-7899943)	1.0000e+00	1.0000e+00	exomes	15	1.0000e+00	9.9617e-01
ENSG00000198178.6	CLEC4C	[12:7882195-7899943)	1.0000e+00	1.0000e+00	exomes	-1	1.0000e+00	9.8266e-01
ENSG00000198178.6	CLEC4C	[12:7882195-7899943)	1.0000e+00	1.0000e+00	exomes	all	1.0000e+00	9.7942e-01
ENSG00000198178.6	CLEC4C	[12:7882195-7899943)	1.0000e+00	1.0000e+00	genomes	pcr_free	9.8894e-01	9.1247e-01
ENSG00000198178.6	CLEC4C	[12:7882195-7899943)	1.0000e+00	1.0000e+00	genomes	pcr+	9.8104e-01	9.3683e-01
ENSG00000198178.6	CLEC4C	[12:7882195-7899943)	1.0000e+00	1.0000e+00	genomes	all	9.8420e-01	9.1792e-01
ENSG00000198182.8	ZNF607	[19:38188944-38202518)	9.9128e-01	1.0000e+00	exomes	1	1.0000e+00	9.8435e-01
ENSG00000198182.8	ZNF607	[19:38188944-38202518)	9.9128e-01	1.0000e+00	exomes	2	9.2706e-01	9.4555e-01
ENSG00000198182.8	ZNF607	[19:38188944-38202518)	9.9128e-01	1.0000e+00	exomes	4	1.0000e+00	9.9948e-01
ENSG00000198182.8	ZNF607	[19:38188944-38202518)	9.9128e-01	1.0000e+00	exomes	5	1.0000e+00	1.0000e+00
ENSG00000198182.8	ZNF607	[19:38188944-38202518)	9.9128e-01	1.0000e+00	exomes	6	8.8820e-01	9.2917e-01
ENSG00000198182.8	ZNF607	[19:38188944-38202518)	9.9128e-01	1.0000e+00	exomes	7	9.4626e-01	9.5698e-01
ENSG00000198182.8	ZNF607	[19:38188944-38202518)	9.9128e-01	1.0000e+00	exomes	9	9.9088e-01	9.9027e-01
ENSG00000198182.8	ZNF607	[19:38188944-38202518)	9.9128e-01	1.0000e+00	exomes	10	9.4770e-01	9.6424e-01
ENSG00000198182.8	ZNF607	[19:38188944-38202518)	9.9128e-01	1.0000e+00	exomes	13	1.0000e+00	1.0000e+00
ENSG00000198182.8	ZNF607	[19:38188944-38202518)	9.9128e-01	1.0000e+00	exomes	14	1.0000e+00	9.9647e-01
ENSG00000198182.8	ZNF607	[19:38188944-38202518)	9.9128e-01	1.0000e+00	exomes	15	1.0000e+00	9.9946e-01
ENSG00000198182.8	ZNF607	[19:38188944-38202518)	9.9128e-01	1.0000e+00	exomes	-1	1.0000e+00	9.8217e-01
ENSG00000198182.8	ZNF607	[19:38188944-38202518)	9.9128e-01	1.0000e+00	exomes	all	9.7505e-01	9.8464e-01
ENSG00000198182.8	ZNF607	[19:38188944-38202518)	9.9128e-01	1.0000e+00	genomes	pcr_free	1.0000e+00	9.3146e-01
ENSG00000198182.8	ZNF607	[19:38188944-38202518)	9.9128e-01	1.0000e+00	genomes	pcr+	1.0000e+00	9.8786e-01
ENSG00000198182.8	ZNF607	[19:38188944-38202518)	9.9128e-01	1.0000e+00	genomes	all	1.0000e+00	9.4408e-01
ENSG00000198183.7	BPIFA1	[20:31825518-31830329)	1.0000e+00	1.0000e+00	exomes	1	9.9737e-01	9.9446e-01
ENSG00000198183.7	BPIFA1	[20:31825518-31830329)	1.0000e+00	1.0000e+00	exomes	2	1.0000e+00	9.8044e-01
ENSG00000198183.7	BPIFA1	[20:31825518-31830329)	1.0000e+00	1.0000e+00	exomes	4	7.2799e-01	8.7933e-01
ENSG00000198183.7	BPIFA1	[20:31825518-31830329)	1.0000e+00	1.0000e+00	exomes	5	1.0000e+00	9.9666e-01
ENSG00000198183.7	BPIFA1	[20:31825518-31830329)	1.0000e+00	1.0000e+00	exomes	6	1.0000e+00	1.0000e+00
ENSG00000198183.7	BPIFA1	[20:31825518-31830329)	1.0000e+00	1.0000e+00	exomes	7	1.0000e+00	9.9393e-01
ENSG00000198183.7	BPIFA1	[20:31825518-31830329)	1.0000e+00	1.0000e+00	exomes	9	7.9106e-01	8.5303e-01
ENSG00000198183.7	BPIFA1	[20:31825518-31830329)	1.0000e+00	1.0000e+00	exomes	10	7.6610e-01	7.9393e-01
ENSG00000198183.7	BPIFA1	[20:31825518-31830329)	1.0000e+00	1.0000e+00	exomes	13	1.0000e+00	1.0000e+00
ENSG00000198183.7	BPIFA1	[20:31825518-31830329)	1.0000e+00	1.0000e+00	exomes	14	1.0000e+00	9.9883e-01
ENSG00000198183.7	BPIFA1	[20:31825518-31830329)	1.0000e+00	1.0000e+00	exomes	15	1.0000e+00	9.9980e-01
ENSG00000198183.7	BPIFA1	[20:31825518-31830329)	1.0000e+00	1.0000e+00	exomes	-1	1.0000e+00	9.5944e-01
ENSG00000198183.7	BPIFA1	[20:31825518-31830329)	1.0000e+00	1.0000e+00	exomes	all	7.9106e-01	8.9681e-01
ENSG00000198183.7	BPIFA1	[20:31825518-31830329)	1.0000e+00	1.0000e+00	genomes	pcr_free	1.0000e+00	9.0554e-01
ENSG00000198183.7	BPIFA1	[20:31825518-31830329)	1.0000e+00	1.0000e+00	genomes	pcr+	1.0000e+00	9.8414e-01
ENSG00000198183.7	BPIFA1	[20:31825518-31830329)	1.0000e+00	1.0000e+00	genomes	all	1.0000e+00	9.2313e-01
ENSG00000198185.7	ZNF334	[20:45129938-45140740)	9.9906e-01	1.0000e+00	exomes	1	9.4212e-01	9.6083e-01
ENSG00000198185.7	ZNF334	[20:45129938-45140740)	9.9906e-01	1.0000e+00	exomes	2	8.8188e-01	9.0854e-01
ENSG00000198185.7	ZNF334	[20:45129938-45140740)	9.9906e-01	1.0000e+00	exomes	4	9.2847e-01	9.6200e-01
ENSG00000198185.7	ZNF334	[20:45129938-45140740)	9.9906e-01	1.0000e+00	exomes	5	9.8306e-01	9.8305e-01
ENSG00000198185.7	ZNF334	[20:45129938-45140740)	9.9906e-01	1.0000e+00	exomes	6	9.0071e-01	9.4567e-01
ENSG00000198185.7	ZNF334	[20:45129938-45140740)	9.9906e-01	1.0000e+00	exomes	7	9.8306e-01	9.7519e-01
ENSG00000198185.7	ZNF334	[20:45129938-45140740)	9.9906e-01	1.0000e+00	exomes	9	9.0776e-01	9.4518e-01
ENSG00000198185.7	ZNF334	[20:45129938-45140740)	9.9906e-01	1.0000e+00	exomes	10	8.4753e-01	9.0893e-01
ENSG00000198185.7	ZNF334	[20:45129938-45140740)	9.9906e-01	1.0000e+00	exomes	13	9.8306e-01	9.8306e-01
ENSG00000198185.7	ZNF334	[20:45129938-45140740)	9.9906e-01	1.0000e+00	exomes	14	9.7035e-01	9.7569e-01
ENSG00000198185.7	ZNF334	[20:45129938-45140740)	9.9906e-01	1.0000e+00	exomes	15	9.7176e-01	9.7498e-01
ENSG00000198185.7	ZNF334	[20:45129938-45140740)	9.9906e-01	1.0000e+00	exomes	-1	9.3647e-01	9.3750e-01
ENSG00000198185.7	ZNF334	[20:45129938-45140740)	9.9906e-01	1.0000e+00	exomes	all	9.0494e-01	9.4564e-01
ENSG00000198185.7	ZNF334	[20:45129938-45140740)	9.9906e-01	1.0000e+00	genomes	pcr_free	1.0000e+00	9.4158e-01
ENSG00000198185.7	ZNF334	[20:45129938-45140740)	9.9906e-01	1.0000e+00	genomes	pcr+	1.0000e+00	9.8912e-01
ENSG00000198185.7	ZNF334	[20:45129938-45140740)	9.9906e-01	1.0000e+00	genomes	all	1.0000e+00	9.5222e-01
ENSG00000198189.6	HSD17B11	[4:88258431-88312221)	1.0000e+00	1.0000e+00	exomes	1	9.5185e-01	9.6597e-01
ENSG00000198189.6	HSD17B11	[4:88258431-88312221)	1.0000e+00	1.0000e+00	exomes	2	8.7682e-01	9.2293e-01
ENSG00000198189.6	HSD17B11	[4:88258431-88312221)	1.0000e+00	1.0000e+00	exomes	4	8.0291e-01	8.7225e-01
ENSG00000198189.6	HSD17B11	[4:88258431-88312221)	1.0000e+00	1.0000e+00	exomes	5	1.0000e+00	9.8656e-01
ENSG00000198189.6	HSD17B11	[4:88258431-88312221)	1.0000e+00	1.0000e+00	exomes	6	1.0000e+00	9.9914e-01
ENSG00000198189.6	HSD17B11	[4:88258431-88312221)	1.0000e+00	1.0000e+00	exomes	7	1.0000e+00	9.9954e-01
ENSG00000198189.6	HSD17B11	[4:88258431-88312221)	1.0000e+00	1.0000e+00	exomes	9	4.7256e-01	7.7027e-01
ENSG00000198189.6	HSD17B11	[4:88258431-88312221)	1.0000e+00	1.0000e+00	exomes	10	7.6036e-01	8.6404e-01
ENSG00000198189.6	HSD17B11	[4:88258431-88312221)	1.0000e+00	1.0000e+00	exomes	13	1.0000e+00	1.0000e+00
ENSG00000198189.6	HSD17B11	[4:88258431-88312221)	1.0000e+00	1.0000e+00	exomes	14	8.8354e-01	9.5230e-01
ENSG00000198189.6	HSD17B11	[4:88258431-88312221)	1.0000e+00	1.0000e+00	exomes	15	9.8544e-01	9.8127e-01
ENSG00000198189.6	HSD17B11	[4:88258431-88312221)	1.0000e+00	1.0000e+00	exomes	-1	9.9328e-01	9.6248e-01
ENSG00000198189.6	HSD17B11	[4:88258431-88312221)	1.0000e+00	1.0000e+00	exomes	all	7.7828e-01	8.9290e-01
ENSG00000198189.6	HSD17B11	[4:88258431-88312221)	1.0000e+00	1.0000e+00	genomes	pcr_free	9.7648e-01	9.3369e-01
ENSG00000198189.6	HSD17B11	[4:88258431-88312221)	1.0000e+00	1.0000e+00	genomes	pcr+	9.3169e-01	9.2966e-01
ENSG00000198189.6	HSD17B11	[4:88258431-88312221)	1.0000e+00	1.0000e+00	genomes	all	9.5521e-01	9.3279e-01
ENSG00000198198.9	SZT2	[1:43855640-43916147)	9.9750e-01	1.0000e+00	exomes	1	7.5305e-01	7.7240e-01
ENSG00000198198.9	SZT2	[1:43855640-43916147)	9.9750e-01	1.0000e+00	exomes	2	8.5854e-01	9.1569e-01
ENSG00000198198.9	SZT2	[1:43855640-43916147)	9.9750e-01	1.0000e+00	exomes	4	7.2670e-01	7.7734e-01
ENSG00000198198.9	SZT2	[1:43855640-43916147)	9.9750e-01	1.0000e+00	exomes	5	9.0530e-01	9.2316e-01
ENSG00000198198.9	SZT2	[1:43855640-43916147)	9.9750e-01	1.0000e+00	exomes	6	7.0451e-01	7.3211e-01
ENSG00000198198.9	SZT2	[1:43855640-43916147)	9.9750e-01	1.0000e+00	exomes	7	7.4690e-01	7.6594e-01
ENSG00000198198.9	SZT2	[1:43855640-43916147)	9.9750e-01	1.0000e+00	exomes	9	9.8019e-01	9.7972e-01
ENSG00000198198.9	SZT2	[1:43855640-43916147)	9.9750e-01	1.0000e+00	exomes	10	8.8559e-01	9.2146e-01
ENSG00000198198.9	SZT2	[1:43855640-43916147)	9.9750e-01	1.0000e+00	exomes	13	9.0173e-01	9.3588e-01
ENSG00000198198.9	SZT2	[1:43855640-43916147)	9.9750e-01	1.0000e+00	exomes	14	8.7628e-01	8.9873e-01
ENSG00000198198.9	SZT2	[1:43855640-43916147)	9.9750e-01	1.0000e+00	exomes	15	9.0124e-01	9.2726e-01
ENSG00000198198.9	SZT2	[1:43855640-43916147)	9.9750e-01	1.0000e+00	exomes	-1	8.8083e-01	9.0534e-01
ENSG00000198198.9	SZT2	[1:43855640-43916147)	9.9750e-01	1.0000e+00	exomes	all	8.8232e-01	9.3381e-01
ENSG00000198198.9	SZT2	[1:43855640-43916147)	9.9750e-01	1.0000e+00	genomes	pcr_free	9.9683e-01	9.1014e-01
ENSG00000198198.9	SZT2	[1:43855640-43916147)	9.9750e-01	1.0000e+00	genomes	pcr+	1.0000e+00	9.8980e-01
ENSG00000198198.9	SZT2	[1:43855640-43916147)	9.9750e-01	1.0000e+00	genomes	all	9.9891e-01	9.2796e-01
ENSG00000198203.5	SULT1C2	[2:108910124-108924916)	9.5157e-01	1.0000e+00	exomes	1	9.0462e-01	8.9699e-01
ENSG00000198203.5	SULT1C2	[2:108910124-108924916)	9.5157e-01	1.0000e+00	exomes	2	8.3972e-01	8.6338e-01
ENSG00000198203.5	SULT1C2	[2:108910124-108924916)	9.5157e-01	1.0000e+00	exomes	4	7.3451e-01	8.2416e-01
ENSG00000198203.5	SULT1C2	[2:108910124-108924916)	9.5157e-01	1.0000e+00	exomes	5	9.0757e-01	9.0745e-01
ENSG00000198203.5	SULT1C2	[2:108910124-108924916)	9.5157e-01	1.0000e+00	exomes	6	8.8791e-01	8.9418e-01
ENSG00000198203.5	SULT1C2	[2:108910124-108924916)	9.5157e-01	1.0000e+00	exomes	7	9.0757e-01	9.0650e-01
ENSG00000198203.5	SULT1C2	[2:108910124-108924916)	9.5157e-01	1.0000e+00	exomes	9	8.3874e-01	8.4983e-01
ENSG00000198203.5	SULT1C2	[2:108910124-108924916)	9.5157e-01	1.0000e+00	exomes	10	7.1288e-01	8.1464e-01
ENSG00000198203.5	SULT1C2	[2:108910124-108924916)	9.5157e-01	1.0000e+00	exomes	13	9.0757e-01	9.0757e-01
ENSG00000198203.5	SULT1C2	[2:108910124-108924916)	9.5157e-01	1.0000e+00	exomes	14	9.0757e-01	9.0735e-01
ENSG00000198203.5	SULT1C2	[2:108910124-108924916)	9.5157e-01	1.0000e+00	exomes	15	9.0757e-01	9.0664e-01
ENSG00000198203.5	SULT1C2	[2:108910124-108924916)	9.5157e-01	1.0000e+00	exomes	-1	9.0757e-01	8.8054e-01
ENSG00000198203.5	SULT1C2	[2:108910124-108924916)	9.5157e-01	1.0000e+00	exomes	all	8.5152e-01	8.6249e-01
ENSG00000198203.5	SULT1C2	[2:108910124-108924916)	9.5157e-01	1.0000e+00	genomes	pcr_free	9.9115e-01	9.1383e-01
ENSG00000198203.5	SULT1C2	[2:108910124-108924916)	9.5157e-01	1.0000e+00	genomes	pcr+	1.0000e+00	9.8126e-01
ENSG00000198203.5	SULT1C2	[2:108910124-108924916)	9.5157e-01	1.0000e+00	genomes	all	9.9705e-01	9.2892e-01
ENSG00000198205.5	ZXDA	[X:57934458-57936853)	7.1306e-01	5.0000e-01	exomes	1	6.2187e-01	6.6867e-01
ENSG00000198205.5	ZXDA	[X:57934458-57936853)	7.1306e-01	5.0000e-01	exomes	2	6.0518e-01	6.8177e-01
ENSG00000198205.5	ZXDA	[X:57934458-57936853)	7.1306e-01	5.0000e-01	exomes	4	6.5192e-01	7.0030e-01
ENSG00000198205.5	ZXDA	[X:57934458-57936853)	7.1306e-01	5.0000e-01	exomes	5	4.7496e-01	5.8611e-01
ENSG00000198205.5	ZXDA	[X:57934458-57936853)	7.1306e-01	5.0000e-01	exomes	6	4.6912e-01	5.3804e-01
ENSG00000198205.5	ZXDA	[X:57934458-57936853)	7.1306e-01	5.0000e-01	exomes	7	5.1878e-01	6.2205e-01
ENSG00000198205.5	ZXDA	[X:57934458-57936853)	7.1306e-01	5.0000e-01	exomes	9	7.8840e-01	8.5239e-01
ENSG00000198205.5	ZXDA	[X:57934458-57936853)	7.1306e-01	5.0000e-01	exomes	10	6.7404e-01	8.2738e-01
ENSG00000198205.5	ZXDA	[X:57934458-57936853)	7.1306e-01	5.0000e-01	exomes	13	6.2688e-01	6.4227e-01
ENSG00000198205.5	ZXDA	[X:57934458-57936853)	7.1306e-01	5.0000e-01	exomes	14	4.4449e-01	4.6692e-01
ENSG00000198205.5	ZXDA	[X:57934458-57936853)	7.1306e-01	5.0000e-01	exomes	15	5.6928e-01	6.7033e-01
ENSG00000198205.5	ZXDA	[X:57934458-57936853)	7.1306e-01	5.0000e-01	exomes	-1	4.6411e-01	6.0965e-01
ENSG00000198205.5	ZXDA	[X:57934458-57936853)	7.1306e-01	5.0000e-01	exomes	all	5.6720e-01	7.6107e-01
ENSG00000198205.5	ZXDA	[X:57934458-57936853)	7.1306e-01	5.0000e-01	genomes	pcr_free	6.0810e-01	7.9745e-01
ENSG00000198205.5	ZXDA	[X:57934458-57936853)	7.1306e-01	5.0000e-01	genomes	pcr+	7.1661e-01	8.6887e-01
ENSG00000198205.5	ZXDA	[X:57934458-57936853)	7.1306e-01	5.0000e-01	genomes	all	6.3815e-01	8.1343e-01
ENSG00000198208.7	RPS6KL1	[14:75373255-75388243)	1.0000e+00	1.0000e+00	exomes	1	6.6530e-01	7.3818e-01
ENSG00000198208.7	RPS6KL1	[14:75373255-75388243)	1.0000e+00	1.0000e+00	exomes	2	8.5111e-01	9.2566e-01
ENSG00000198208.7	RPS6KL1	[14:75373255-75388243)	1.0000e+00	1.0000e+00	exomes	4	4.8300e-01	6.0912e-01
ENSG00000198208.7	RPS6KL1	[14:75373255-75388243)	1.0000e+00	1.0000e+00	exomes	5	6.6295e-01	7.5966e-01
ENSG00000198208.7	RPS6KL1	[14:75373255-75388243)	1.0000e+00	1.0000e+00	exomes	6	6.9050e-01	7.8537e-01
ENSG00000198208.7	RPS6KL1	[14:75373255-75388243)	1.0000e+00	1.0000e+00	exomes	7	7.0926e-01	7.6747e-01
ENSG00000198208.7	RPS6KL1	[14:75373255-75388243)	1.0000e+00	1.0000e+00	exomes	9	9.4607e-01	9.7588e-01
ENSG00000198208.7	RPS6KL1	[14:75373255-75388243)	1.0000e+00	1.0000e+00	exomes	10	8.3646e-01	9.1334e-01
ENSG00000198208.7	RPS6KL1	[14:75373255-75388243)	1.0000e+00	1.0000e+00	exomes	13	7.0223e-01	7.6189e-01
ENSG00000198208.7	RPS6KL1	[14:75373255-75388243)	1.0000e+00	1.0000e+00	exomes	14	6.3951e-01	6.9724e-01
ENSG00000198208.7	RPS6KL1	[14:75373255-75388243)	1.0000e+00	1.0000e+00	exomes	15	8.2239e-01	8.2144e-01
ENSG00000198208.7	RPS6KL1	[14:75373255-75388243)	1.0000e+00	1.0000e+00	exomes	-1	6.5006e-01	7.6479e-01
ENSG00000198208.7	RPS6KL1	[14:75373255-75388243)	1.0000e+00	1.0000e+00	exomes	all	7.5909e-01	8.8450e-01
ENSG00000198208.7	RPS6KL1	[14:75373255-75388243)	1.0000e+00	1.0000e+00	genomes	pcr_free	1.0000e+00	9.0803e-01
ENSG00000198208.7	RPS6KL1	[14:75373255-75388243)	1.0000e+00	1.0000e+00	genomes	pcr+	1.0000e+00	9.8826e-01
ENSG00000198208.7	RPS6KL1	[14:75373255-75388243)	1.0000e+00	1.0000e+00	genomes	all	1.0000e+00	9.2598e-01
ENSG00000198211.8	TUBB3	[16:89985667-90002208)	9.1087e-01	1.0000e+00	exomes	1	7.6446e-01	8.6088e-01
ENSG00000198211.8	TUBB3	[16:89985667-90002208)	9.1087e-01	1.0000e+00	exomes	2	9.3755e-01	9.6516e-01
ENSG00000198211.8	TUBB3	[16:89985667-90002208)	9.1087e-01	1.0000e+00	exomes	4	8.8433e-01	9.2917e-01
ENSG00000198211.8	TUBB3	[16:89985667-90002208)	9.1087e-01	1.0000e+00	exomes	5	8.9732e-01	9.0946e-01
ENSG00000198211.8	TUBB3	[16:89985667-90002208)	9.1087e-01	1.0000e+00	exomes	6	8.4828e-01	8.9745e-01
ENSG00000198211.8	TUBB3	[16:89985667-90002208)	9.1087e-01	1.0000e+00	exomes	7	8.7510e-01	8.8693e-01
ENSG00000198211.8	TUBB3	[16:89985667-90002208)	9.1087e-01	1.0000e+00	exomes	9	1.0000e+00	9.9459e-01
ENSG00000198211.8	TUBB3	[16:89985667-90002208)	9.1087e-01	1.0000e+00	exomes	10	9.5264e-01	9.7038e-01
ENSG00000198211.8	TUBB3	[16:89985667-90002208)	9.1087e-01	1.0000e+00	exomes	13	8.8516e-01	8.9974e-01
ENSG00000198211.8	TUBB3	[16:89985667-90002208)	9.1087e-01	1.0000e+00	exomes	14	8.6127e-01	8.7447e-01
ENSG00000198211.8	TUBB3	[16:89985667-90002208)	9.1087e-01	1.0000e+00	exomes	15	9.0654e-01	9.1258e-01
ENSG00000198211.8	TUBB3	[16:89985667-90002208)	9.1087e-01	1.0000e+00	exomes	-1	8.7343e-01	8.8809e-01
ENSG00000198211.8	TUBB3	[16:89985667-90002208)	9.1087e-01	1.0000e+00	exomes	all	9.1408e-01	9.4977e-01
ENSG00000198211.8	TUBB3	[16:89985667-90002208)	9.1087e-01	1.0000e+00	genomes	pcr_free	1.0000e+00	9.2011e-01
ENSG00000198211.8	TUBB3	[16:89985667-90002208)	9.1087e-01	1.0000e+00	genomes	pcr+	1.0000e+00	9.9015e-01
ENSG00000198211.8	TUBB3	[16:89985667-90002208)	9.1087e-01	1.0000e+00	genomes	all	1.0000e+00	9.3578e-01
ENSG00000198216.6	CACNA1E	[1:181453028-181767966)	9.9876e-01	1.0000e+00	exomes	1	8.9943e-01	9.2340e-01
ENSG00000198216.6	CACNA1E	[1:181453028-181767966)	9.9876e-01	1.0000e+00	exomes	2	9.5957e-01	9.6964e-01
ENSG00000198216.6	CACNA1E	[1:181453028-181767966)	9.9876e-01	1.0000e+00	exomes	4	8.1857e-01	8.6485e-01
ENSG00000198216.6	CACNA1E	[1:181453028-181767966)	9.9876e-01	1.0000e+00	exomes	5	9.0279e-01	9.2025e-01
ENSG00000198216.6	CACNA1E	[1:181453028-181767966)	9.9876e-01	1.0000e+00	exomes	6	8.8556e-01	9.1265e-01
ENSG00000198216.6	CACNA1E	[1:181453028-181767966)	9.9876e-01	1.0000e+00	exomes	7	8.9199e-01	9.2920e-01
ENSG00000198216.6	CACNA1E	[1:181453028-181767966)	9.9876e-01	1.0000e+00	exomes	9	9.0366e-01	9.3634e-01
ENSG00000198216.6	CACNA1E	[1:181453028-181767966)	9.9876e-01	1.0000e+00	exomes	10	8.3856e-01	8.8683e-01
ENSG00000198216.6	CACNA1E	[1:181453028-181767966)	9.9876e-01	1.0000e+00	exomes	13	7.5639e-01	8.2705e-01
ENSG00000198216.6	CACNA1E	[1:181453028-181767966)	9.9876e-01	1.0000e+00	exomes	14	7.2763e-01	7.8612e-01
ENSG00000198216.6	CACNA1E	[1:181453028-181767966)	9.9876e-01	1.0000e+00	exomes	15	7.0165e-01	7.8568e-01
ENSG00000198216.6	CACNA1E	[1:181453028-181767966)	9.9876e-01	1.0000e+00	exomes	-1	6.6005e-01	8.0481e-01
ENSG00000198216.6	CACNA1E	[1:181453028-181767966)	9.9876e-01	1.0000e+00	exomes	all	7.2427e-01	8.5934e-01
ENSG00000198216.6	CACNA1E	[1:181453028-181767966)	9.9876e-01	1.0000e+00	genomes	pcr_free	9.9460e-01	9.1476e-01
ENSG00000198216.6	CACNA1E	[1:181453028-181767966)	9.9876e-01	1.0000e+00	genomes	pcr+	1.0000e+00	9.8835e-01
ENSG00000198216.6	CACNA1E	[1:181453028-181767966)	9.9876e-01	1.0000e+00	genomes	all	9.9883e-01	9.3123e-01
ENSG00000198218.6	QRICH1	[3:49067888-49114449)	1.0000e+00	1.0000e+00	exomes	1	1.0000e+00	9.9750e-01
ENSG00000198218.6	QRICH1	[3:49067888-49114449)	1.0000e+00	1.0000e+00	exomes	2	8.9953e-01	9.1837e-01
ENSG00000198218.6	QRICH1	[3:49067888-49114449)	1.0000e+00	1.0000e+00	exomes	4	7.9043e-01	8.6607e-01
ENSG00000198218.6	QRICH1	[3:49067888-49114449)	1.0000e+00	1.0000e+00	exomes	5	9.9914e-01	9.9596e-01
ENSG00000198218.6	QRICH1	[3:49067888-49114449)	1.0000e+00	1.0000e+00	exomes	6	1.0000e+00	9.9778e-01
ENSG00000198218.6	QRICH1	[3:49067888-49114449)	1.0000e+00	1.0000e+00	exomes	7	9.2842e-01	9.6605e-01
ENSG00000198218.6	QRICH1	[3:49067888-49114449)	1.0000e+00	1.0000e+00	exomes	9	7.0505e-01	8.3775e-01
ENSG00000198218.6	QRICH1	[3:49067888-49114449)	1.0000e+00	1.0000e+00	exomes	10	7.4515e-01	8.3287e-01
ENSG00000198218.6	QRICH1	[3:49067888-49114449)	1.0000e+00	1.0000e+00	exomes	13	1.0000e+00	1.0000e+00
ENSG00000198218.6	QRICH1	[3:49067888-49114449)	1.0000e+00	1.0000e+00	exomes	14	1.0000e+00	9.9647e-01
ENSG00000198218.6	QRICH1	[3:49067888-49114449)	1.0000e+00	1.0000e+00	exomes	15	1.0000e+00	9.9966e-01
ENSG00000198218.6	QRICH1	[3:49067888-49114449)	1.0000e+00	1.0000e+00	exomes	-1	1.0000e+00	9.7685e-01
ENSG00000198218.6	QRICH1	[3:49067888-49114449)	1.0000e+00	1.0000e+00	exomes	all	8.2234e-01	9.0569e-01
ENSG00000198218.6	QRICH1	[3:49067888-49114449)	1.0000e+00	1.0000e+00	genomes	pcr_free	1.0000e+00	9.2465e-01
ENSG00000198218.6	QRICH1	[3:49067888-49114449)	1.0000e+00	1.0000e+00	genomes	pcr+	1.0000e+00	9.8850e-01
ENSG00000198218.6	QRICH1	[3:49067888-49114449)	1.0000e+00	1.0000e+00	genomes	all	1.0000e+00	9.3894e-01
ENSG00000198223.10	CSF2RA	[X:1401597-1428757)	9.5455e-01	1.0000e+00	exomes	1	9.0341e-01	9.0341e-01
ENSG00000198223.10	CSF2RA	[X:1401597-1428757)	9.5455e-01	1.0000e+00	exomes	2	9.0341e-01	9.0341e-01
ENSG00000198223.10	CSF2RA	[X:1401597-1428757)	9.5455e-01	1.0000e+00	exomes	4	9.0341e-01	9.0341e-01
ENSG00000198223.10	CSF2RA	[X:1401597-1428757)	9.5455e-01	1.0000e+00	exomes	5	8.3967e-01	8.4737e-01
ENSG00000198223.10	CSF2RA	[X:1401597-1428757)	9.5455e-01	1.0000e+00	exomes	6	8.5061e-01	8.5992e-01
ENSG00000198223.10	CSF2RA	[X:1401597-1428757)	9.5455e-01	1.0000e+00	exomes	7	9.0341e-01	9.0341e-01
ENSG00000198223.10	CSF2RA	[X:1401597-1428757)	9.5455e-01	1.0000e+00	exomes	9	9.1951e-01	9.1829e-01
ENSG00000198223.10	CSF2RA	[X:1401597-1428757)	9.5455e-01	1.0000e+00	exomes	10	9.0341e-01	9.0357e-01
ENSG00000198223.10	CSF2RA	[X:1401597-1428757)	9.5455e-01	1.0000e+00	exomes	13	8.5963e-01	8.8553e-01
ENSG00000198223.10	CSF2RA	[X:1401597-1428757)	9.5455e-01	1.0000e+00	exomes	14	8.3645e-01	8.4184e-01
ENSG00000198223.10	CSF2RA	[X:1401597-1428757)	9.5455e-01	1.0000e+00	exomes	15	8.4160e-01	8.5027e-01
ENSG00000198223.10	CSF2RA	[X:1401597-1428757)	9.5455e-01	1.0000e+00	exomes	-1	8.3902e-01	8.6115e-01
ENSG00000198223.10	CSF2RA	[X:1401597-1428757)	9.5455e-01	1.0000e+00	exomes	all	8.4868e-01	8.8499e-01
ENSG00000198223.10	CSF2RA	[X:1401597-1428757)	9.5455e-01	1.0000e+00	genomes	pcr_free	9.7875e-01	9.2059e-01
ENSG00000198223.10	CSF2RA	[X:1401597-1428757)	9.5455e-01	1.0000e+00	genomes	pcr+	9.6716e-01	9.5647e-01
ENSG00000198223.10	CSF2RA	[X:1401597-1428757)	9.5455e-01	1.0000e+00	genomes	all	9.7618e-01	9.2862e-01
ENSG00000198225.4	FKBP1C	[6:63921462-63921784)	6.1894e-01	5.0000e-01	exomes	1	1.0000e+00	9.9834e-01
ENSG00000198225.4	FKBP1C	[6:63921462-63921784)	6.1894e-01	5.0000e-01	exomes	2	9.3189e-01	9.6613e-01
ENSG00000198225.4	FKBP1C	[6:63921462-63921784)	6.1894e-01	5.0000e-01	exomes	4	1.0000e+00	9.9948e-01
ENSG00000198225.4	FKBP1C	[6:63921462-63921784)	6.1894e-01	5.0000e-01	exomes	5	1.0000e+00	9.9732e-01
ENSG00000198225.4	FKBP1C	[6:63921462-63921784)	6.1894e-01	5.0000e-01	exomes	6	7.8328e-01	8.4068e-01
ENSG00000198225.4	FKBP1C	[6:63921462-63921784)	6.1894e-01	5.0000e-01	exomes	7	8.7616e-01	9.3151e-01
ENSG00000198225.4	FKBP1C	[6:63921462-63921784)	6.1894e-01	5.0000e-01	exomes	9	1.0000e+00	9.9998e-01
ENSG00000198225.4	FKBP1C	[6:63921462-63921784)	6.1894e-01	5.0000e-01	exomes	10	1.0000e+00	9.9829e-01
ENSG00000198225.4	FKBP1C	[6:63921462-63921784)	6.1894e-01	5.0000e-01	exomes	13	8.1115e-01	8.7788e-01
ENSG00000198225.4	FKBP1C	[6:63921462-63921784)	6.1894e-01	5.0000e-01	exomes	14	8.4520e-01	8.7100e-01
ENSG00000198225.4	FKBP1C	[6:63921462-63921784)	6.1894e-01	5.0000e-01	exomes	15	8.4520e-01	8.9114e-01
ENSG00000198225.4	FKBP1C	[6:63921462-63921784)	6.1894e-01	5.0000e-01	exomes	-1	8.5449e-01	8.9742e-01
ENSG00000198225.4	FKBP1C	[6:63921462-63921784)	6.1894e-01	5.0000e-01	exomes	all	8.9164e-01	9.5435e-01
ENSG00000198225.4	FKBP1C	[6:63921462-63921784)	6.1894e-01	5.0000e-01	genomes	pcr_free	1.0000e+00	9.2309e-01
ENSG00000198225.4	FKBP1C	[6:63921462-63921784)	6.1894e-01	5.0000e-01	genomes	pcr+	9.8142e-01	9.3925e-01
ENSG00000198225.4	FKBP1C	[6:63921462-63921784)	6.1894e-01	5.0000e-01	genomes	all	1.0000e+00	9.2671e-01
ENSG00000198231.8	DDX42	[17:61864410-61895754)	1.0000e+00	1.0000e+00	exomes	1	9.2635e-01	9.5699e-01
ENSG00000198231.8	DDX42	[17:61864410-61895754)	1.0000e+00	1.0000e+00	exomes	2	8.3053e-01	8.7506e-01
ENSG00000198231.8	DDX42	[17:61864410-61895754)	1.0000e+00	1.0000e+00	exomes	4	8.0408e-01	8.9790e-01
ENSG00000198231.8	DDX42	[17:61864410-61895754)	1.0000e+00	1.0000e+00	exomes	5	1.0000e+00	9.9969e-01
ENSG00000198231.8	DDX42	[17:61864410-61895754)	1.0000e+00	1.0000e+00	exomes	6	9.8248e-01	9.8328e-01
ENSG00000198231.8	DDX42	[17:61864410-61895754)	1.0000e+00	1.0000e+00	exomes	7	9.0097e-01	9.3673e-01
ENSG00000198231.8	DDX42	[17:61864410-61895754)	1.0000e+00	1.0000e+00	exomes	9	8.1873e-01	9.0867e-01
ENSG00000198231.8	DDX42	[17:61864410-61895754)	1.0000e+00	1.0000e+00	exomes	10	9.2206e-01	9.5743e-01
ENSG00000198231.8	DDX42	[17:61864410-61895754)	1.0000e+00	1.0000e+00	exomes	13	1.0000e+00	1.0000e+00
ENSG00000198231.8	DDX42	[17:61864410-61895754)	1.0000e+00	1.0000e+00	exomes	14	9.9178e-01	9.9249e-01
ENSG00000198231.8	DDX42	[17:61864410-61895754)	1.0000e+00	1.0000e+00	exomes	15	1.0000e+00	9.9674e-01
ENSG00000198231.8	DDX42	[17:61864410-61895754)	1.0000e+00	1.0000e+00	exomes	-1	1.0000e+00	9.8333e-01
ENSG00000198231.8	DDX42	[17:61864410-61895754)	1.0000e+00	1.0000e+00	exomes	all	9.7283e-01	9.6164e-01
ENSG00000198231.8	DDX42	[17:61864410-61895754)	1.0000e+00	1.0000e+00	genomes	pcr_free	1.0000e+00	9.3137e-01
ENSG00000198231.8	DDX42	[17:61864410-61895754)	1.0000e+00	1.0000e+00	genomes	pcr+	1.0000e+00	9.8061e-01
ENSG00000198231.8	DDX42	[17:61864410-61895754)	1.0000e+00	1.0000e+00	genomes	all	1.0000e+00	9.4239e-01
ENSG00000198242.9	RPL23A	[17:27047024-27050895)	5.6933e-01	5.0000e-01	exomes	1	1.0000e+00	9.8421e-01
ENSG00000198242.9	RPL23A	[17:27047024-27050895)	5.6933e-01	5.0000e-01	exomes	2	9.3178e-01	9.6330e-01
ENSG00000198242.9	RPL23A	[17:27047024-27050895)	5.6933e-01	5.0000e-01	exomes	4	7.7038e-01	7.7801e-01
ENSG00000198242.9	RPL23A	[17:27047024-27050895)	5.6933e-01	5.0000e-01	exomes	5	9.6007e-01	9.5920e-01
ENSG00000198242.9	RPL23A	[17:27047024-27050895)	5.6933e-01	5.0000e-01	exomes	6	6.9551e-01	7.2303e-01
ENSG00000198242.9	RPL23A	[17:27047024-27050895)	5.6933e-01	5.0000e-01	exomes	7	6.8220e-01	7.2717e-01
ENSG00000198242.9	RPL23A	[17:27047024-27050895)	5.6933e-01	5.0000e-01	exomes	9	1.0000e+00	1.0000e+00
ENSG00000198242.9	RPL23A	[17:27047024-27050895)	5.6933e-01	5.0000e-01	exomes	10	1.0000e+00	9.9912e-01
ENSG00000198242.9	RPL23A	[17:27047024-27050895)	5.6933e-01	5.0000e-01	exomes	13	8.0532e-01	8.3805e-01
ENSG00000198242.9	RPL23A	[17:27047024-27050895)	5.6933e-01	5.0000e-01	exomes	14	7.3045e-01	7.3773e-01
ENSG00000198242.9	RPL23A	[17:27047024-27050895)	5.6933e-01	5.0000e-01	exomes	15	7.3045e-01	7.4020e-01
ENSG00000198242.9	RPL23A	[17:27047024-27050895)	5.6933e-01	5.0000e-01	exomes	-1	7.3045e-01	7.7949e-01
ENSG00000198242.9	RPL23A	[17:27047024-27050895)	5.6933e-01	5.0000e-01	exomes	all	7.3045e-01	8.9076e-01
ENSG00000198242.9	RPL23A	[17:27047024-27050895)	5.6933e-01	5.0000e-01	genomes	pcr_free	1.0000e+00	9.2049e-01
ENSG00000198242.9	RPL23A	[17:27047024-27050895)	5.6933e-01	5.0000e-01	genomes	pcr+	1.0000e+00	9.8608e-01
ENSG00000198242.9	RPL23A	[17:27047024-27050895)	5.6933e-01	5.0000e-01	genomes	all	1.0000e+00	9.3516e-01
ENSG00000198246.7	SLC29A3	[10:73082513-73122361)	1.0000e+00	1.0000e+00	exomes	1	9.8238e-01	9.9122e-01
ENSG00000198246.7	SLC29A3	[10:73082513-73122361)	1.0000e+00	1.0000e+00	exomes	2	9.4221e-01	9.5680e-01
ENSG00000198246.7	SLC29A3	[10:73082513-73122361)	1.0000e+00	1.0000e+00	exomes	4	5.1938e-01	6.7183e-01
ENSG00000198246.7	SLC29A3	[10:73082513-73122361)	1.0000e+00	1.0000e+00	exomes	5	9.7886e-01	9.8692e-01
ENSG00000198246.7	SLC29A3	[10:73082513-73122361)	1.0000e+00	1.0000e+00	exomes	6	1.0000e+00	1.0000e+00
ENSG00000198246.7	SLC29A3	[10:73082513-73122361)	1.0000e+00	1.0000e+00	exomes	7	9.7040e-01	9.7702e-01
ENSG00000198246.7	SLC29A3	[10:73082513-73122361)	1.0000e+00	1.0000e+00	exomes	9	1.0000e+00	1.0000e+00
ENSG00000198246.7	SLC29A3	[10:73082513-73122361)	1.0000e+00	1.0000e+00	exomes	10	1.0000e+00	9.9997e-01
ENSG00000198246.7	SLC29A3	[10:73082513-73122361)	1.0000e+00	1.0000e+00	exomes	13	1.0000e+00	1.0000e+00
ENSG00000198246.7	SLC29A3	[10:73082513-73122361)	1.0000e+00	1.0000e+00	exomes	14	9.9084e-01	9.9455e-01
ENSG00000198246.7	SLC29A3	[10:73082513-73122361)	1.0000e+00	1.0000e+00	exomes	15	9.8943e-01	9.9457e-01
ENSG00000198246.7	SLC29A3	[10:73082513-73122361)	1.0000e+00	1.0000e+00	exomes	-1	9.9859e-01	9.9169e-01
ENSG00000198246.7	SLC29A3	[10:73082513-73122361)	1.0000e+00	1.0000e+00	exomes	all	9.9930e-01	9.9677e-01
ENSG00000198246.7	SLC29A3	[10:73082513-73122361)	1.0000e+00	1.0000e+00	genomes	pcr_free	1.0000e+00	9.1718e-01
ENSG00000198246.7	SLC29A3	[10:73082513-73122361)	1.0000e+00	1.0000e+00	genomes	pcr+	1.0000e+00	9.9087e-01
ENSG00000198246.7	SLC29A3	[10:73082513-73122361)	1.0000e+00	1.0000e+00	genomes	all	1.0000e+00	9.3367e-01
ENSG00000198250.8	ANTXRL	[10:47658499-47701338)	9.5212e-01	1.0000e+00	exomes	1	0.0000e+00	0.0000e+00
ENSG00000198250.8	ANTXRL	[10:47658499-47701338)	9.5212e-01	1.0000e+00	exomes	2	8.6516e-01	9.2152e-01
ENSG00000198250.8	ANTXRL	[10:47658499-47701338)	9.5212e-01	1.0000e+00	exomes	4	7.0644e-01	8.3602e-01
ENSG00000198250.8	ANTXRL	[10:47658499-47701338)	9.5212e-01	1.0000e+00	exomes	5	8.6456e-01	9.2441e-01
ENSG00000198250.8	ANTXRL	[10:47658499-47701338)	9.5212e-01	1.0000e+00	exomes	6	0.0000e+00	0.0000e+00
ENSG00000198250.8	ANTXRL	[10:47658499-47701338)	9.5212e-01	1.0000e+00	exomes	7	0.0000e+00	7.4241e-04
ENSG00000198250.8	ANTXRL	[10:47658499-47701338)	9.5212e-01	1.0000e+00	exomes	9	9.5167e-01	9.6070e-01
ENSG00000198250.8	ANTXRL	[10:47658499-47701338)	9.5212e-01	1.0000e+00	exomes	10	9.0990e-01	9.4398e-01
ENSG00000198250.8	ANTXRL	[10:47658499-47701338)	9.5212e-01	1.0000e+00	exomes	13	0.0000e+00	0.0000e+00
ENSG00000198250.8	ANTXRL	[10:47658499-47701338)	9.5212e-01	1.0000e+00	exomes	14	0.0000e+00	3.5150e-02
ENSG00000198250.8	ANTXRL	[10:47658499-47701338)	9.5212e-01	1.0000e+00	exomes	15	0.0000e+00	0.0000e+00
ENSG00000198250.8	ANTXRL	[10:47658499-47701338)	9.5212e-01	1.0000e+00	exomes	-1	0.0000e+00	1.3585e-01
ENSG00000198250.8	ANTXRL	[10:47658499-47701338)	9.5212e-01	1.0000e+00	exomes	all	0.0000e+00	5.5133e-01
ENSG00000198250.8	ANTXRL	[10:47658499-47701338)	9.5212e-01	1.0000e+00	genomes	pcr_free	9.9284e-01	9.1624e-01
ENSG00000198250.8	ANTXRL	[10:47658499-47701338)	9.5212e-01	1.0000e+00	genomes	pcr+	1.0000e+00	9.8709e-01
ENSG00000198250.8	ANTXRL	[10:47658499-47701338)	9.5212e-01	1.0000e+00	genomes	all	1.0000e+00	9.3209e-01
ENSG00000198252.7	STYX	[14:53197193-53237820)	1.0000e+00	1.0000e+00	exomes	1	7.5988e-01	7.9342e-01
ENSG00000198252.7	STYX	[14:53197193-53237820)	1.0000e+00	1.0000e+00	exomes	2	6.0638e-01	7.9564e-01
ENSG00000198252.7	STYX	[14:53197193-53237820)	1.0000e+00	1.0000e+00	exomes	4	9.1489e-01	9.3959e-01
ENSG00000198252.7	STYX	[14:53197193-53237820)	1.0000e+00	1.0000e+00	exomes	5	9.1489e-01	9.3621e-01
ENSG00000198252.7	STYX	[14:53197193-53237820)	1.0000e+00	1.0000e+00	exomes	6	9.4681e-01	9.3874e-01
ENSG00000198252.7	STYX	[14:53197193-53237820)	1.0000e+00	1.0000e+00	exomes	7	1.0000e+00	9.8372e-01
ENSG00000198252.7	STYX	[14:53197193-53237820)	1.0000e+00	1.0000e+00	exomes	9	4.0426e-01	5.3445e-01
ENSG00000198252.7	STYX	[14:53197193-53237820)	1.0000e+00	1.0000e+00	exomes	10	4.4985e-01	7.2519e-01
ENSG00000198252.7	STYX	[14:53197193-53237820)	1.0000e+00	1.0000e+00	exomes	13	9.1489e-01	9.1895e-01
ENSG00000198252.7	STYX	[14:53197193-53237820)	1.0000e+00	1.0000e+00	exomes	14	8.2827e-01	8.8251e-01
ENSG00000198252.7	STYX	[14:53197193-53237820)	1.0000e+00	1.0000e+00	exomes	15	9.8936e-01	9.7391e-01
ENSG00000198252.7	STYX	[14:53197193-53237820)	1.0000e+00	1.0000e+00	exomes	-1	7.3708e-01	8.4341e-01
ENSG00000198252.7	STYX	[14:53197193-53237820)	1.0000e+00	1.0000e+00	exomes	all	5.3951e-01	7.8534e-01
ENSG00000198252.7	STYX	[14:53197193-53237820)	1.0000e+00	1.0000e+00	genomes	pcr_free	1.0000e+00	9.1952e-01
ENSG00000198252.7	STYX	[14:53197193-53237820)	1.0000e+00	1.0000e+00	genomes	pcr+	5.1672e-01	8.1526e-01
ENSG00000198252.7	STYX	[14:53197193-53237820)	1.0000e+00	1.0000e+00	genomes	all	9.7568e-01	8.9619e-01
ENSG00000198258.6	UBL5	[19:9939014-9940680)	9.7674e-01	1.0000e+00	exomes	1	1.0000e+00	9.9399e-01
ENSG00000198258.6	UBL5	[19:9939014-9940680)	9.7674e-01	1.0000e+00	exomes	2	8.1395e-01	8.8016e-01
ENSG00000198258.6	UBL5	[19:9939014-9940680)	9.7674e-01	1.0000e+00	exomes	4	1.0000e+00	1.0000e+00
ENSG00000198258.6	UBL5	[19:9939014-9940680)	9.7674e-01	1.0000e+00	exomes	5	1.0000e+00	1.0000e+00
ENSG00000198258.6	UBL5	[19:9939014-9940680)	9.7674e-01	1.0000e+00	exomes	6	1.0000e+00	1.0000e+00
ENSG00000198258.6	UBL5	[19:9939014-9940680)	9.7674e-01	1.0000e+00	exomes	7	1.0000e+00	9.9815e-01
ENSG00000198258.6	UBL5	[19:9939014-9940680)	9.7674e-01	1.0000e+00	exomes	9	1.0000e+00	9.9924e-01
ENSG00000198258.6	UBL5	[19:9939014-9940680)	9.7674e-01	1.0000e+00	exomes	10	1.0000e+00	9.9957e-01
ENSG00000198258.6	UBL5	[19:9939014-9940680)	9.7674e-01	1.0000e+00	exomes	13	1.0000e+00	1.0000e+00
ENSG00000198258.6	UBL5	[19:9939014-9940680)	9.7674e-01	1.0000e+00	exomes	14	1.0000e+00	9.9979e-01
ENSG00000198258.6	UBL5	[19:9939014-9940680)	9.7674e-01	1.0000e+00	exomes	15	1.0000e+00	9.9998e-01
ENSG00000198258.6	UBL5	[19:9939014-9940680)	9.7674e-01	1.0000e+00	exomes	-1	1.0000e+00	9.9711e-01
ENSG00000198258.6	UBL5	[19:9939014-9940680)	9.7674e-01	1.0000e+00	exomes	all	1.0000e+00	9.9937e-01
ENSG00000198258.6	UBL5	[19:9939014-9940680)	9.7674e-01	1.0000e+00	genomes	pcr_free	1.0000e+00	9.2275e-01
ENSG00000198258.6	UBL5	[19:9939014-9940680)	9.7674e-01	1.0000e+00	genomes	pcr+	1.0000e+00	9.8879e-01
ENSG00000198258.6	UBL5	[19:9939014-9940680)	9.7674e-01	1.0000e+00	genomes	all	1.0000e+00	9.3753e-01
ENSG00000198265.7	HELZ	[17:65074371-65214919)	1.0000e+00	1.0000e+00	exomes	1	9.2426e-01	9.6069e-01
ENSG00000198265.7	HELZ	[17:65074371-65214919)	1.0000e+00	1.0000e+00	exomes	2	9.2633e-01	9.3638e-01
ENSG00000198265.7	HELZ	[17:65074371-65214919)	1.0000e+00	1.0000e+00	exomes	4	9.0079e-01	9.3276e-01
ENSG00000198265.7	HELZ	[17:65074371-65214919)	1.0000e+00	1.0000e+00	exomes	5	1.0000e+00	9.9872e-01
ENSG00000198265.7	HELZ	[17:65074371-65214919)	1.0000e+00	1.0000e+00	exomes	6	9.4048e-01	9.7389e-01
ENSG00000198265.7	HELZ	[17:65074371-65214919)	1.0000e+00	1.0000e+00	exomes	7	9.6618e-01	9.7882e-01
ENSG00000198265.7	HELZ	[17:65074371-65214919)	1.0000e+00	1.0000e+00	exomes	9	8.6732e-01	9.2367e-01
ENSG00000198265.7	HELZ	[17:65074371-65214919)	1.0000e+00	1.0000e+00	exomes	10	8.8975e-01	9.2850e-01
ENSG00000198265.7	HELZ	[17:65074371-65214919)	1.0000e+00	1.0000e+00	exomes	13	1.0000e+00	9.9996e-01
ENSG00000198265.7	HELZ	[17:65074371-65214919)	1.0000e+00	1.0000e+00	exomes	14	9.9293e-01	9.9302e-01
ENSG00000198265.7	HELZ	[17:65074371-65214919)	1.0000e+00	1.0000e+00	exomes	15	9.8948e-01	9.9086e-01
ENSG00000198265.7	HELZ	[17:65074371-65214919)	1.0000e+00	1.0000e+00	exomes	-1	9.7585e-01	9.5737e-01
ENSG00000198265.7	HELZ	[17:65074371-65214919)	1.0000e+00	1.0000e+00	exomes	all	9.2754e-01	9.5377e-01
ENSG00000198265.7	HELZ	[17:65074371-65214919)	1.0000e+00	1.0000e+00	genomes	pcr_free	9.8309e-01	9.2643e-01
ENSG00000198265.7	HELZ	[17:65074371-65214919)	1.0000e+00	1.0000e+00	genomes	pcr+	9.5790e-01	9.5107e-01
ENSG00000198265.7	HELZ	[17:65074371-65214919)	1.0000e+00	1.0000e+00	genomes	all	9.8085e-01	9.3194e-01
ENSG00000198270.8	TMEM116	[12:112369428-112443073)	1.0000e+00	1.0000e+00	exomes	1	7.7323e-01	7.8139e-01
ENSG00000198270.8	TMEM116	[12:112369428-112443073)	1.0000e+00	1.0000e+00	exomes	2	9.0509e-01	9.3125e-01
ENSG00000198270.8	TMEM116	[12:112369428-112443073)	1.0000e+00	1.0000e+00	exomes	4	9.8002e-01	9.6528e-01
ENSG00000198270.8	TMEM116	[12:112369428-112443073)	1.0000e+00	1.0000e+00	exomes	5	1.0000e+00	1.0000e+00
ENSG00000198270.8	TMEM116	[12:112369428-112443073)	1.0000e+00	1.0000e+00	exomes	6	7.9321e-01	7.9159e-01
ENSG00000198270.8	TMEM116	[12:112369428-112443073)	1.0000e+00	1.0000e+00	exomes	7	7.9321e-01	7.9321e-01
ENSG00000198270.8	TMEM116	[12:112369428-112443073)	1.0000e+00	1.0000e+00	exomes	9	7.8621e-01	8.3247e-01
ENSG00000198270.8	TMEM116	[12:112369428-112443073)	1.0000e+00	1.0000e+00	exomes	10	7.2028e-01	8.1673e-01
ENSG00000198270.8	TMEM116	[12:112369428-112443073)	1.0000e+00	1.0000e+00	exomes	13	7.9321e-01	7.9321e-01
ENSG00000198270.8	TMEM116	[12:112369428-112443073)	1.0000e+00	1.0000e+00	exomes	14	7.9321e-01	7.9627e-01
ENSG00000198270.8	TMEM116	[12:112369428-112443073)	1.0000e+00	1.0000e+00	exomes	15	7.9321e-01	7.9141e-01
ENSG00000198270.8	TMEM116	[12:112369428-112443073)	1.0000e+00	1.0000e+00	exomes	-1	7.9321e-01	7.9408e-01
ENSG00000198270.8	TMEM116	[12:112369428-112443073)	1.0000e+00	1.0000e+00	exomes	all	6.3936e-01	8.1234e-01
ENSG00000198270.8	TMEM116	[12:112369428-112443073)	1.0000e+00	1.0000e+00	genomes	pcr_free	9.9900e-01	9.1986e-01
ENSG00000198270.8	TMEM116	[12:112369428-112443073)	1.0000e+00	1.0000e+00	genomes	pcr+	1.0000e+00	9.6627e-01
ENSG00000198270.8	TMEM116	[12:112369428-112443073)	1.0000e+00	1.0000e+00	genomes	all	1.0000e+00	9.3024e-01
ENSG00000198271.3	KRTAP4-5	[17:39305477-39306018)	6.5467e-01	1.0000e+00	exomes	1	5.7196e-01	7.1920e-01
ENSG00000198271.3	KRTAP4-5	[17:39305477-39306018)	6.5467e-01	1.0000e+00	exomes	2	1.0000e+00	1.0000e+00
ENSG00000198271.3	KRTAP4-5	[17:39305477-39306018)	6.5467e-01	1.0000e+00	exomes	4	1.0000e+00	1.0000e+00
ENSG00000198271.3	KRTAP4-5	[17:39305477-39306018)	6.5467e-01	1.0000e+00	exomes	5	1.0000e+00	9.9282e-01
ENSG00000198271.3	KRTAP4-5	[17:39305477-39306018)	6.5467e-01	1.0000e+00	exomes	6	0.0000e+00	7.9620e-02
ENSG00000198271.3	KRTAP4-5	[17:39305477-39306018)	6.5467e-01	1.0000e+00	exomes	7	1.9373e-01	5.4593e-01
ENSG00000198271.3	KRTAP4-5	[17:39305477-39306018)	6.5467e-01	1.0000e+00	exomes	9	1.0000e+00	1.0000e+00
ENSG00000198271.3	KRTAP4-5	[17:39305477-39306018)	6.5467e-01	1.0000e+00	exomes	10	9.5756e-01	9.7437e-01
ENSG00000198271.3	KRTAP4-5	[17:39305477-39306018)	6.5467e-01	1.0000e+00	exomes	13	4.0590e-01	5.7852e-01
ENSG00000198271.3	KRTAP4-5	[17:39305477-39306018)	6.5467e-01	1.0000e+00	exomes	14	6.5129e-01	7.7487e-01
ENSG00000198271.3	KRTAP4-5	[17:39305477-39306018)	6.5467e-01	1.0000e+00	exomes	15	7.6199e-01	8.2380e-01
ENSG00000198271.3	KRTAP4-5	[17:39305477-39306018)	6.5467e-01	1.0000e+00	exomes	-1	6.2362e-01	7.8891e-01
ENSG00000198271.3	KRTAP4-5	[17:39305477-39306018)	6.5467e-01	1.0000e+00	exomes	all	8.0258e-01	9.1092e-01
ENSG00000198271.3	KRTAP4-5	[17:39305477-39306018)	6.5467e-01	1.0000e+00	genomes	pcr_free	9.1697e-01	8.7509e-01
ENSG00000198271.3	KRTAP4-5	[17:39305477-39306018)	6.5467e-01	1.0000e+00	genomes	pcr+	1.0000e+00	9.8066e-01
ENSG00000198271.3	KRTAP4-5	[17:39305477-39306018)	6.5467e-01	1.0000e+00	genomes	all	9.6494e-01	8.9871e-01
ENSG00000198276.9	UCKL1	[20:62571332-62587724)	1.0000e+00	1.0000e+00	exomes	1	5.5143e-01	6.8287e-01
ENSG00000198276.9	UCKL1	[20:62571332-62587724)	1.0000e+00	1.0000e+00	exomes	2	6.9758e-01	8.2059e-01
ENSG00000198276.9	UCKL1	[20:62571332-62587724)	1.0000e+00	1.0000e+00	exomes	4	5.9078e-01	6.9351e-01
ENSG00000198276.9	UCKL1	[20:62571332-62587724)	1.0000e+00	1.0000e+00	exomes	5	4.3170e-01	5.2105e-01
ENSG00000198276.9	UCKL1	[20:62571332-62587724)	1.0000e+00	1.0000e+00	exomes	6	5.6043e-01	7.2595e-01
ENSG00000198276.9	UCKL1	[20:62571332-62587724)	1.0000e+00	1.0000e+00	exomes	7	7.4480e-01	8.5566e-01
ENSG00000198276.9	UCKL1	[20:62571332-62587724)	1.0000e+00	1.0000e+00	exomes	9	8.6790e-01	8.9062e-01
ENSG00000198276.9	UCKL1	[20:62571332-62587724)	1.0000e+00	1.0000e+00	exomes	10	6.6723e-01	7.6161e-01
ENSG00000198276.9	UCKL1	[20:62571332-62587724)	1.0000e+00	1.0000e+00	exomes	13	2.6869e-01	4.0035e-01
ENSG00000198276.9	UCKL1	[20:62571332-62587724)	1.0000e+00	1.0000e+00	exomes	14	3.5638e-01	4.6103e-01
ENSG00000198276.9	UCKL1	[20:62571332-62587724)	1.0000e+00	1.0000e+00	exomes	15	6.1327e-01	7.1204e-01
ENSG00000198276.9	UCKL1	[20:62571332-62587724)	1.0000e+00	1.0000e+00	exomes	-1	3.7437e-01	6.3194e-01
ENSG00000198276.9	UCKL1	[20:62571332-62587724)	1.0000e+00	1.0000e+00	exomes	all	5.6436e-01	7.6745e-01
ENSG00000198276.9	UCKL1	[20:62571332-62587724)	1.0000e+00	1.0000e+00	genomes	pcr_free	9.6852e-01	9.1228e-01
ENSG00000198276.9	UCKL1	[20:62571332-62587724)	1.0000e+00	1.0000e+00	genomes	pcr+	1.0000e+00	9.8489e-01
ENSG00000198276.9	UCKL1	[20:62571332-62587724)	1.0000e+00	1.0000e+00	genomes	all	9.7639e-01	9.2853e-01
ENSG00000198283.2	OR5B21	[11:58274652-58275577)	1.0000e+00	1.0000e+00	exomes	1	1.0000e+00	9.9897e-01
ENSG00000198283.2	OR5B21	[11:58274652-58275577)	1.0000e+00	1.0000e+00	exomes	2	7.7754e-01	8.4672e-01
ENSG00000198283.2	OR5B21	[11:58274652-58275577)	1.0000e+00	1.0000e+00	exomes	4	1.0000e+00	9.9721e-01
ENSG00000198283.2	OR5B21	[11:58274652-58275577)	1.0000e+00	1.0000e+00	exomes	5	1.0000e+00	9.8937e-01
ENSG00000198283.2	OR5B21	[11:58274652-58275577)	1.0000e+00	1.0000e+00	exomes	6	6.8575e-01	8.0819e-01
ENSG00000198283.2	OR5B21	[11:58274652-58275577)	1.0000e+00	1.0000e+00	exomes	7	9.2117e-01	9.5071e-01
ENSG00000198283.2	OR5B21	[11:58274652-58275577)	1.0000e+00	1.0000e+00	exomes	9	1.0000e+00	9.9999e-01
ENSG00000198283.2	OR5B21	[11:58274652-58275577)	1.0000e+00	1.0000e+00	exomes	10	9.6760e-01	9.8135e-01
ENSG00000198283.2	OR5B21	[11:58274652-58275577)	1.0000e+00	1.0000e+00	exomes	13	1.0000e+00	1.0000e+00
ENSG00000198283.2	OR5B21	[11:58274652-58275577)	1.0000e+00	1.0000e+00	exomes	14	1.0000e+00	9.9906e-01
ENSG00000198283.2	OR5B21	[11:58274652-58275577)	1.0000e+00	1.0000e+00	exomes	15	1.0000e+00	9.9149e-01
ENSG00000198283.2	OR5B21	[11:58274652-58275577)	1.0000e+00	1.0000e+00	exomes	-1	9.8812e-01	9.2156e-01
ENSG00000198283.2	OR5B21	[11:58274652-58275577)	1.0000e+00	1.0000e+00	exomes	all	1.0000e+00	9.8819e-01
ENSG00000198283.2	OR5B21	[11:58274652-58275577)	1.0000e+00	1.0000e+00	genomes	pcr_free	1.0000e+00	9.3153e-01
ENSG00000198283.2	OR5B21	[11:58274652-58275577)	1.0000e+00	1.0000e+00	genomes	pcr+	1.0000e+00	9.8733e-01
ENSG00000198283.2	OR5B21	[11:58274652-58275577)	1.0000e+00	1.0000e+00	genomes	all	1.0000e+00	9.4401e-01
ENSG00000198286.5	CARD11	[7:2946275-2998139)	1.0000e+00	1.0000e+00	exomes	1	8.4555e-01	8.9867e-01
ENSG00000198286.5	CARD11	[7:2946275-2998139)	1.0000e+00	1.0000e+00	exomes	2	9.7760e-01	9.7856e-01
ENSG00000198286.5	CARD11	[7:2946275-2998139)	1.0000e+00	1.0000e+00	exomes	4	5.4887e-01	7.0593e-01
ENSG00000198286.5	CARD11	[7:2946275-2998139)	1.0000e+00	1.0000e+00	exomes	5	8.5864e-01	8.9092e-01
ENSG00000198286.5	CARD11	[7:2946275-2998139)	1.0000e+00	1.0000e+00	exomes	6	9.5928e-01	9.7637e-01
ENSG00000198286.5	CARD11	[7:2946275-2998139)	1.0000e+00	1.0000e+00	exomes	7	8.9063e-01	9.3282e-01
ENSG00000198286.5	CARD11	[7:2946275-2998139)	1.0000e+00	1.0000e+00	exomes	9	9.6975e-01	9.8601e-01
ENSG00000198286.5	CARD11	[7:2946275-2998139)	1.0000e+00	1.0000e+00	exomes	10	9.8546e-01	9.8620e-01
ENSG00000198286.5	CARD11	[7:2946275-2998139)	1.0000e+00	1.0000e+00	exomes	13	8.1879e-01	8.8385e-01
ENSG00000198286.5	CARD11	[7:2946275-2998139)	1.0000e+00	1.0000e+00	exomes	14	8.7813e-01	9.1945e-01
ENSG00000198286.5	CARD11	[7:2946275-2998139)	1.0000e+00	1.0000e+00	exomes	15	9.4008e-01	9.5082e-01
ENSG00000198286.5	CARD11	[7:2946275-2998139)	1.0000e+00	1.0000e+00	exomes	-1	9.2205e-01	9.2260e-01
ENSG00000198286.5	CARD11	[7:2946275-2998139)	1.0000e+00	1.0000e+00	exomes	all	9.5404e-01	9.6871e-01
ENSG00000198286.5	CARD11	[7:2946275-2998139)	1.0000e+00	1.0000e+00	genomes	pcr_free	1.0000e+00	9.2044e-01
ENSG00000198286.5	CARD11	[7:2946275-2998139)	1.0000e+00	1.0000e+00	genomes	pcr+	1.0000e+00	9.8924e-01
ENSG00000198286.5	CARD11	[7:2946275-2998139)	1.0000e+00	1.0000e+00	genomes	all	1.0000e+00	9.3583e-01
ENSG00000198298.8	ZNF485	[10:44102499-44112813)	9.9962e-01	1.0000e+00	exomes	1	7.7331e-01	8.6081e-01
ENSG00000198298.8	ZNF485	[10:44102499-44112813)	9.9962e-01	1.0000e+00	exomes	2	3.4572e-01	5.6808e-01
ENSG00000198298.8	ZNF485	[10:44102499-44112813)	9.9962e-01	1.0000e+00	exomes	4	9.9393e-01	9.9507e-01
ENSG00000198298.8	ZNF485	[10:44102499-44112813)	9.9962e-01	1.0000e+00	exomes	5	9.9773e-01	9.9010e-01
ENSG00000198298.8	ZNF485	[10:44102499-44112813)	9.9962e-01	1.0000e+00	exomes	6	7.4905e-01	8.5315e-01
ENSG00000198298.8	ZNF485	[10:44102499-44112813)	9.9962e-01	1.0000e+00	exomes	7	9.9621e-01	9.8435e-01
ENSG00000198298.8	ZNF485	[10:44102499-44112813)	9.9962e-01	1.0000e+00	exomes	9	1.0000e+00	9.9687e-01
ENSG00000198298.8	ZNF485	[10:44102499-44112813)	9.9962e-01	1.0000e+00	exomes	10	8.7870e-01	9.0411e-01
ENSG00000198298.8	ZNF485	[10:44102499-44112813)	9.9962e-01	1.0000e+00	exomes	13	9.8256e-01	9.8088e-01
ENSG00000198298.8	ZNF485	[10:44102499-44112813)	9.9962e-01	1.0000e+00	exomes	14	9.4086e-01	9.6127e-01
ENSG00000198298.8	ZNF485	[10:44102499-44112813)	9.9962e-01	1.0000e+00	exomes	15	9.7726e-01	9.7811e-01
ENSG00000198298.8	ZNF485	[10:44102499-44112813)	9.9962e-01	1.0000e+00	exomes	-1	9.7801e-01	9.6089e-01
ENSG00000198298.8	ZNF485	[10:44102499-44112813)	9.9962e-01	1.0000e+00	exomes	all	8.9841e-01	9.5670e-01
ENSG00000198298.8	ZNF485	[10:44102499-44112813)	9.9962e-01	1.0000e+00	genomes	pcr_free	1.0000e+00	9.4709e-01
ENSG00000198298.8	ZNF485	[10:44102499-44112813)	9.9962e-01	1.0000e+00	genomes	pcr+	1.0000e+00	9.9077e-01
ENSG00000198298.8	ZNF485	[10:44102499-44112813)	9.9962e-01	1.0000e+00	genomes	all	1.0000e+00	9.5687e-01
ENSG00000198300.8	PEG3	[19:57325046-57336022)	1.0000e+00	1.0000e+00	exomes	1	9.7837e-01	9.8327e-01
ENSG00000198300.8	PEG3	[19:57325046-57336022)	1.0000e+00	1.0000e+00	exomes	2	9.4919e-01	9.4414e-01
ENSG00000198300.8	PEG3	[19:57325046-57336022)	1.0000e+00	1.0000e+00	exomes	4	7.5016e-01	7.6137e-01
ENSG00000198300.8	PEG3	[19:57325046-57336022)	1.0000e+00	1.0000e+00	exomes	5	9.8131e-01	9.9180e-01
ENSG00000198300.8	PEG3	[19:57325046-57336022)	1.0000e+00	1.0000e+00	exomes	6	8.8516e-01	9.2813e-01
ENSG00000198300.8	PEG3	[19:57325046-57336022)	1.0000e+00	1.0000e+00	exomes	7	9.4814e-01	9.7359e-01
ENSG00000198300.8	PEG3	[19:57325046-57336022)	1.0000e+00	1.0000e+00	exomes	9	1.0000e+00	9.9997e-01
ENSG00000198300.8	PEG3	[19:57325046-57336022)	1.0000e+00	1.0000e+00	exomes	10	9.3051e-01	9.4547e-01
ENSG00000198300.8	PEG3	[19:57325046-57336022)	1.0000e+00	1.0000e+00	exomes	13	9.8971e-01	9.9582e-01
ENSG00000198300.8	PEG3	[19:57325046-57336022)	1.0000e+00	1.0000e+00	exomes	14	9.9706e-01	9.9568e-01
ENSG00000198300.8	PEG3	[19:57325046-57336022)	1.0000e+00	1.0000e+00	exomes	15	9.9790e-01	9.9662e-01
ENSG00000198300.8	PEG3	[19:57325046-57336022)	1.0000e+00	1.0000e+00	exomes	-1	9.9874e-01	9.7640e-01
ENSG00000198300.8	PEG3	[19:57325046-57336022)	1.0000e+00	1.0000e+00	exomes	all	9.5885e-01	9.7939e-01
ENSG00000198300.8	PEG3	[19:57325046-57336022)	1.0000e+00	1.0000e+00	genomes	pcr_free	1.0000e+00	9.2972e-01
ENSG00000198300.8	PEG3	[19:57325046-57336022)	1.0000e+00	1.0000e+00	genomes	pcr+	1.0000e+00	9.9235e-01
ENSG00000198300.8	PEG3	[19:57325046-57336022)	1.0000e+00	1.0000e+00	genomes	all	1.0000e+00	9.4374e-01
ENSG00000198301.7	SDAD1	[4:76871906-76911993)	9.2325e-01	1.0000e+00	exomes	1	9.5929e-01	9.6666e-01
ENSG00000198301.7	SDAD1	[4:76871906-76911993)	9.2325e-01	1.0000e+00	exomes	2	8.0775e-01	9.0174e-01
ENSG00000198301.7	SDAD1	[4:76871906-76911993)	9.2325e-01	1.0000e+00	exomes	4	9.3526e-01	9.4250e-01
ENSG00000198301.7	SDAD1	[4:76871906-76911993)	9.2325e-01	1.0000e+00	exomes	5	1.0000e+00	9.9958e-01
ENSG00000198301.7	SDAD1	[4:76871906-76911993)	9.2325e-01	1.0000e+00	exomes	6	9.8283e-01	9.9064e-01
ENSG00000198301.7	SDAD1	[4:76871906-76911993)	9.2325e-01	1.0000e+00	exomes	7	1.0000e+00	9.9709e-01
ENSG00000198301.7	SDAD1	[4:76871906-76911993)	9.2325e-01	1.0000e+00	exomes	9	8.4208e-01	9.0895e-01
ENSG00000198301.7	SDAD1	[4:76871906-76911993)	9.2325e-01	1.0000e+00	exomes	10	7.9009e-01	8.9301e-01
ENSG00000198301.7	SDAD1	[4:76871906-76911993)	9.2325e-01	1.0000e+00	exomes	13	1.0000e+00	1.0000e+00
ENSG00000198301.7	SDAD1	[4:76871906-76911993)	9.2325e-01	1.0000e+00	exomes	14	1.0000e+00	9.9795e-01
ENSG00000198301.7	SDAD1	[4:76871906-76911993)	9.2325e-01	1.0000e+00	exomes	15	1.0000e+00	9.9327e-01
ENSG00000198301.7	SDAD1	[4:76871906-76911993)	9.2325e-01	1.0000e+00	exomes	-1	9.9313e-01	9.6110e-01
ENSG00000198301.7	SDAD1	[4:76871906-76911993)	9.2325e-01	1.0000e+00	exomes	all	9.0387e-01	9.3990e-01
ENSG00000198301.7	SDAD1	[4:76871906-76911993)	9.2325e-01	1.0000e+00	genomes	pcr_free	9.9951e-01	9.3875e-01
ENSG00000198301.7	SDAD1	[4:76871906-76911993)	9.2325e-01	1.0000e+00	genomes	pcr+	1.0000e+00	9.7157e-01
ENSG00000198301.7	SDAD1	[4:76871906-76911993)	9.2325e-01	1.0000e+00	genomes	all	1.0000e+00	9.4609e-01
ENSG00000198307.4	H2AFB2	[X:154610436-154610779)	3.5029e-01	3.3333e-01	exomes	1	0.0000e+00	0.0000e+00
ENSG00000198307.4	H2AFB2	[X:154610436-154610779)	3.5029e-01	3.3333e-01	exomes	2	0.0000e+00	0.0000e+00
ENSG00000198307.4	H2AFB2	[X:154610436-154610779)	3.5029e-01	3.3333e-01	exomes	4	0.0000e+00	0.0000e+00
ENSG00000198307.4	H2AFB2	[X:154610436-154610779)	3.5029e-01	3.3333e-01	exomes	5	0.0000e+00	0.0000e+00
ENSG00000198307.4	H2AFB2	[X:154610436-154610779)	3.5029e-01	3.3333e-01	exomes	6	0.0000e+00	0.0000e+00
ENSG00000198307.4	H2AFB2	[X:154610436-154610779)	3.5029e-01	3.3333e-01	exomes	7	0.0000e+00	0.0000e+00
ENSG00000198307.4	H2AFB2	[X:154610436-154610779)	3.5029e-01	3.3333e-01	exomes	9	0.0000e+00	0.0000e+00
ENSG00000198307.4	H2AFB2	[X:154610436-154610779)	3.5029e-01	3.3333e-01	exomes	10	0.0000e+00	0.0000e+00
ENSG00000198307.4	H2AFB2	[X:154610436-154610779)	3.5029e-01	3.3333e-01	exomes	13	0.0000e+00	0.0000e+00
ENSG00000198307.4	H2AFB2	[X:154610436-154610779)	3.5029e-01	3.3333e-01	exomes	14	0.0000e+00	0.0000e+00
ENSG00000198307.4	H2AFB2	[X:154610436-154610779)	3.5029e-01	3.3333e-01	exomes	15	0.0000e+00	0.0000e+00
ENSG00000198307.4	H2AFB2	[X:154610436-154610779)	3.5029e-01	3.3333e-01	exomes	-1	0.0000e+00	0.0000e+00
ENSG00000198307.4	H2AFB2	[X:154610436-154610779)	3.5029e-01	3.3333e-01	exomes	all	0.0000e+00	0.0000e+00
ENSG00000198307.4	H2AFB2	[X:154610436-154610779)	3.5029e-01	3.3333e-01	genomes	pcr_free	0.0000e+00	0.0000e+00
ENSG00000198307.4	H2AFB2	[X:154610436-154610779)	3.5029e-01	3.3333e-01	genomes	pcr+	0.0000e+00	0.0000e+00
ENSG00000198307.4	H2AFB2	[X:154610436-154610779)	3.5029e-01	3.3333e-01	genomes	all	0.0000e+00	0.0000e+00
ENSG00000198315.6	ZKSCAN8	[6:28116186-28121791)	9.9971e-01	1.0000e+00	exomes	1	9.8381e-01	9.7406e-01
ENSG00000198315.6	ZKSCAN8	[6:28116186-28121791)	9.9971e-01	1.0000e+00	exomes	2	6.3678e-01	8.0427e-01
ENSG00000198315.6	ZKSCAN8	[6:28116186-28121791)	9.9971e-01	1.0000e+00	exomes	4	9.6125e-01	9.6896e-01
ENSG00000198315.6	ZKSCAN8	[6:28116186-28121791)	9.9971e-01	1.0000e+00	exomes	5	1.0000e+00	1.0000e+00
ENSG00000198315.6	ZKSCAN8	[6:28116186-28121791)	9.9971e-01	1.0000e+00	exomes	6	9.3811e-01	9.5484e-01
ENSG00000198315.6	ZKSCAN8	[6:28116186-28121791)	9.9971e-01	1.0000e+00	exomes	7	9.5489e-01	9.6213e-01
ENSG00000198315.6	ZKSCAN8	[6:28116186-28121791)	9.9971e-01	1.0000e+00	exomes	9	9.8381e-01	9.8505e-01
ENSG00000198315.6	ZKSCAN8	[6:28116186-28121791)	9.9971e-01	1.0000e+00	exomes	10	8.8664e-01	9.3770e-01
ENSG00000198315.6	ZKSCAN8	[6:28116186-28121791)	9.9971e-01	1.0000e+00	exomes	13	1.0000e+00	1.0000e+00
ENSG00000198315.6	ZKSCAN8	[6:28116186-28121791)	9.9971e-01	1.0000e+00	exomes	14	1.0000e+00	1.0000e+00
ENSG00000198315.6	ZKSCAN8	[6:28116186-28121791)	9.9971e-01	1.0000e+00	exomes	15	1.0000e+00	9.9980e-01
ENSG00000198315.6	ZKSCAN8	[6:28116186-28121791)	9.9971e-01	1.0000e+00	exomes	-1	1.0000e+00	9.7593e-01
ENSG00000198315.6	ZKSCAN8	[6:28116186-28121791)	9.9971e-01	1.0000e+00	exomes	all	9.5894e-01	9.7452e-01
ENSG00000198315.6	ZKSCAN8	[6:28116186-28121791)	9.9971e-01	1.0000e+00	genomes	pcr_free	1.0000e+00	9.2575e-01
ENSG00000198315.6	ZKSCAN8	[6:28116186-28121791)	9.9971e-01	1.0000e+00	genomes	pcr+	1.0000e+00	9.9057e-01
ENSG00000198315.6	ZKSCAN8	[6:28116186-28121791)	9.9971e-01	1.0000e+00	genomes	all	1.0000e+00	9.4025e-01
ENSG00000198324.10	FAM109A	[12:111800328-111803369)	1.0000e+00	1.0000e+00	exomes	1	5.2072e-02	1.8597e-01
ENSG00000198324.10	FAM109A	[12:111800328-111803369)	1.0000e+00	1.0000e+00	exomes	2	2.6142e-01	3.5963e-01
ENSG00000198324.10	FAM109A	[12:111800328-111803369)	1.0000e+00	1.0000e+00	exomes	4	1.9235e-01	3.9497e-01
ENSG00000198324.10	FAM109A	[12:111800328-111803369)	1.0000e+00	1.0000e+00	exomes	5	1.2115e-01	2.3741e-01
ENSG00000198324.10	FAM109A	[12:111800328-111803369)	1.0000e+00	1.0000e+00	exomes	6	0.0000e+00	1.0235e-01
ENSG00000198324.10	FAM109A	[12:111800328-111803369)	1.0000e+00	1.0000e+00	exomes	7	0.0000e+00	1.2688e-01
ENSG00000198324.10	FAM109A	[12:111800328-111803369)	1.0000e+00	1.0000e+00	exomes	9	9.8831e-01	9.8857e-01
ENSG00000198324.10	FAM109A	[12:111800328-111803369)	1.0000e+00	1.0000e+00	exomes	10	6.6631e-01	7.5678e-01
ENSG00000198324.10	FAM109A	[12:111800328-111803369)	1.0000e+00	1.0000e+00	exomes	13	0.0000e+00	2.3734e-02
ENSG00000198324.10	FAM109A	[12:111800328-111803369)	1.0000e+00	1.0000e+00	exomes	14	0.0000e+00	6.4825e-02
ENSG00000198324.10	FAM109A	[12:111800328-111803369)	1.0000e+00	1.0000e+00	exomes	15	3.6557e-01	3.9638e-01
ENSG00000198324.10	FAM109A	[12:111800328-111803369)	1.0000e+00	1.0000e+00	exomes	-1	0.0000e+00	2.7754e-01
ENSG00000198324.10	FAM109A	[12:111800328-111803369)	1.0000e+00	1.0000e+00	exomes	all	3.5707e-01	6.4325e-01
ENSG00000198324.10	FAM109A	[12:111800328-111803369)	1.0000e+00	1.0000e+00	genomes	pcr_free	9.1711e-01	9.0261e-01
ENSG00000198324.10	FAM109A	[12:111800328-111803369)	1.0000e+00	1.0000e+00	genomes	pcr+	9.9044e-01	9.6303e-01
ENSG00000198324.10	FAM109A	[12:111800328-111803369)	1.0000e+00	1.0000e+00	genomes	all	9.4049e-01	9.1613e-01
ENSG00000198326.8	TMEM239	[20:2795831-2797690)	1.0000e+00	1.0000e+00	exomes	1	5.3364e-01	6.0475e-01
ENSG00000198326.8	TMEM239	[20:2795831-2797690)	1.0000e+00	1.0000e+00	exomes	2	6.8985e-01	7.2795e-01
ENSG00000198326.8	TMEM239	[20:2795831-2797690)	1.0000e+00	1.0000e+00	exomes	4	2.9532e-01	2.9067e-01
ENSG00000198326.8	TMEM239	[20:2795831-2797690)	1.0000e+00	1.0000e+00	exomes	5	4.3900e-01	4.7759e-01
ENSG00000198326.8	TMEM239	[20:2795831-2797690)	1.0000e+00	1.0000e+00	exomes	6	2.4059e-01	2.6033e-01
ENSG00000198326.8	TMEM239	[20:2795831-2797690)	1.0000e+00	1.0000e+00	exomes	7	7.7195e-01	8.1240e-01
ENSG00000198326.8	TMEM239	[20:2795831-2797690)	1.0000e+00	1.0000e+00	exomes	9	1.0000e+00	9.9881e-01
ENSG00000198326.8	TMEM239	[20:2795831-2797690)	1.0000e+00	1.0000e+00	exomes	10	8.2782e-01	8.6334e-01
ENSG00000198326.8	TMEM239	[20:2795831-2797690)	1.0000e+00	1.0000e+00	exomes	13	2.9532e-01	2.9532e-01
ENSG00000198326.8	TMEM239	[20:2795831-2797690)	1.0000e+00	1.0000e+00	exomes	14	2.9532e-01	2.9781e-01
ENSG00000198326.8	TMEM239	[20:2795831-2797690)	1.0000e+00	1.0000e+00	exomes	15	2.9532e-01	2.9532e-01
ENSG00000198326.8	TMEM239	[20:2795831-2797690)	1.0000e+00	1.0000e+00	exomes	-1	2.9532e-01	3.5962e-01
ENSG00000198326.8	TMEM239	[20:2795831-2797690)	1.0000e+00	1.0000e+00	exomes	all	1.7788e-01	6.5930e-01
ENSG00000198326.8	TMEM239	[20:2795831-2797690)	1.0000e+00	1.0000e+00	genomes	pcr_free	9.0194e-01	8.7224e-01
ENSG00000198326.8	TMEM239	[20:2795831-2797690)	1.0000e+00	1.0000e+00	genomes	pcr+	1.0000e+00	9.7357e-01
ENSG00000198326.8	TMEM239	[20:2795831-2797690)	1.0000e+00	1.0000e+00	genomes	all	9.1676e-01	8.9491e-01
ENSG00000198327.3	HIST1H4F	[6:26240654-26240961)	1.0000e+00	1.0000e+00	exomes	1	9.8377e-01	9.8717e-01
ENSG00000198327.3	HIST1H4F	[6:26240654-26240961)	1.0000e+00	1.0000e+00	exomes	2	9.8377e-01	8.9782e-01
ENSG00000198327.3	HIST1H4F	[6:26240654-26240961)	1.0000e+00	1.0000e+00	exomes	4	1.0000e+00	9.9756e-01
ENSG00000198327.3	HIST1H4F	[6:26240654-26240961)	1.0000e+00	1.0000e+00	exomes	5	1.0000e+00	9.9026e-01
ENSG00000198327.3	HIST1H4F	[6:26240654-26240961)	1.0000e+00	1.0000e+00	exomes	6	1.0000e+00	9.9276e-01
ENSG00000198327.3	HIST1H4F	[6:26240654-26240961)	1.0000e+00	1.0000e+00	exomes	7	9.0260e-01	9.4647e-01
ENSG00000198327.3	HIST1H4F	[6:26240654-26240961)	1.0000e+00	1.0000e+00	exomes	9	9.4156e-01	9.4816e-01
ENSG00000198327.3	HIST1H4F	[6:26240654-26240961)	1.0000e+00	1.0000e+00	exomes	10	5.5844e-01	7.2055e-01
ENSG00000198327.3	HIST1H4F	[6:26240654-26240961)	1.0000e+00	1.0000e+00	exomes	13	1.0000e+00	9.9964e-01
ENSG00000198327.3	HIST1H4F	[6:26240654-26240961)	1.0000e+00	1.0000e+00	exomes	14	1.0000e+00	9.9574e-01
ENSG00000198327.3	HIST1H4F	[6:26240654-26240961)	1.0000e+00	1.0000e+00	exomes	15	1.0000e+00	9.8995e-01
ENSG00000198327.3	HIST1H4F	[6:26240654-26240961)	1.0000e+00	1.0000e+00	exomes	-1	1.0000e+00	9.4994e-01
ENSG00000198327.3	HIST1H4F	[6:26240654-26240961)	1.0000e+00	1.0000e+00	exomes	all	7.7597e-01	8.9029e-01
ENSG00000198327.3	HIST1H4F	[6:26240654-26240961)	1.0000e+00	1.0000e+00	genomes	pcr_free	1.0000e+00	9.6216e-01
ENSG00000198327.3	HIST1H4F	[6:26240654-26240961)	1.0000e+00	1.0000e+00	genomes	pcr+	1.0000e+00	9.7172e-01
ENSG00000198327.3	HIST1H4F	[6:26240654-26240961)	1.0000e+00	1.0000e+00	genomes	all	1.0000e+00	9.6430e-01
ENSG00000198331.6	HYLS1	[11:125769264-125770159)	1.0000e+00	1.0000e+00	exomes	1	8.1473e-01	8.9103e-01
ENSG00000198331.6	HYLS1	[11:125769264-125770159)	1.0000e+00	1.0000e+00	exomes	2	6.4397e-01	8.1460e-01
ENSG00000198331.6	HYLS1	[11:125769264-125770159)	1.0000e+00	1.0000e+00	exomes	4	1.0000e+00	9.9963e-01
ENSG00000198331.6	HYLS1	[11:125769264-125770159)	1.0000e+00	1.0000e+00	exomes	5	1.0000e+00	9.9997e-01
ENSG00000198331.6	HYLS1	[11:125769264-125770159)	1.0000e+00	1.0000e+00	exomes	6	9.2522e-01	9.5974e-01
ENSG00000198331.6	HYLS1	[11:125769264-125770159)	1.0000e+00	1.0000e+00	exomes	7	1.0000e+00	9.9941e-01
ENSG00000198331.6	HYLS1	[11:125769264-125770159)	1.0000e+00	1.0000e+00	exomes	9	1.0000e+00	1.0000e+00
ENSG00000198331.6	HYLS1	[11:125769264-125770159)	1.0000e+00	1.0000e+00	exomes	10	1.0000e+00	9.9939e-01
ENSG00000198331.6	HYLS1	[11:125769264-125770159)	1.0000e+00	1.0000e+00	exomes	13	1.0000e+00	1.0000e+00
ENSG00000198331.6	HYLS1	[11:125769264-125770159)	1.0000e+00	1.0000e+00	exomes	14	1.0000e+00	9.9993e-01
ENSG00000198331.6	HYLS1	[11:125769264-125770159)	1.0000e+00	1.0000e+00	exomes	15	1.0000e+00	9.9984e-01
ENSG00000198331.6	HYLS1	[11:125769264-125770159)	1.0000e+00	1.0000e+00	exomes	-1	1.0000e+00	9.9517e-01
ENSG00000198331.6	HYLS1	[11:125769264-125770159)	1.0000e+00	1.0000e+00	exomes	all	1.0000e+00	9.9880e-01
ENSG00000198331.6	HYLS1	[11:125769264-125770159)	1.0000e+00	1.0000e+00	genomes	pcr_free	1.0000e+00	9.2944e-01
ENSG00000198331.6	HYLS1	[11:125769264-125770159)	1.0000e+00	1.0000e+00	genomes	pcr+	1.0000e+00	9.9039e-01
ENSG00000198331.6	HYLS1	[11:125769264-125770159)	1.0000e+00	1.0000e+00	genomes	all	1.0000e+00	9.4308e-01
ENSG00000198336.5	MYL4	[17:45286789-45300404)	1.0000e+00	1.0000e+00	exomes	1	8.7692e-01	9.1249e-01
ENSG00000198336.5	MYL4	[17:45286789-45300404)	1.0000e+00	1.0000e+00	exomes	2	9.8803e-01	9.8200e-01
ENSG00000198336.5	MYL4	[17:45286789-45300404)	1.0000e+00	1.0000e+00	exomes	4	7.9316e-01	8.6111e-01
ENSG00000198336.5	MYL4	[17:45286789-45300404)	1.0000e+00	1.0000e+00	exomes	5	9.9658e-01	9.9171e-01
ENSG00000198336.5	MYL4	[17:45286789-45300404)	1.0000e+00	1.0000e+00	exomes	6	9.8974e-01	9.9040e-01
ENSG00000198336.5	MYL4	[17:45286789-45300404)	1.0000e+00	1.0000e+00	exomes	7	1.0000e+00	9.9097e-01
ENSG00000198336.5	MYL4	[17:45286789-45300404)	1.0000e+00	1.0000e+00	exomes	9	1.0000e+00	9.8957e-01
ENSG00000198336.5	MYL4	[17:45286789-45300404)	1.0000e+00	1.0000e+00	exomes	10	9.8974e-01	9.8260e-01
ENSG00000198336.5	MYL4	[17:45286789-45300404)	1.0000e+00	1.0000e+00	exomes	13	1.0000e+00	9.9297e-01
ENSG00000198336.5	MYL4	[17:45286789-45300404)	1.0000e+00	1.0000e+00	exomes	14	9.5385e-01	9.7573e-01
ENSG00000198336.5	MYL4	[17:45286789-45300404)	1.0000e+00	1.0000e+00	exomes	15	9.8974e-01	9.8990e-01
ENSG00000198336.5	MYL4	[17:45286789-45300404)	1.0000e+00	1.0000e+00	exomes	-1	9.8120e-01	9.6394e-01
ENSG00000198336.5	MYL4	[17:45286789-45300404)	1.0000e+00	1.0000e+00	exomes	all	1.0000e+00	9.8653e-01
ENSG00000198336.5	MYL4	[17:45286789-45300404)	1.0000e+00	1.0000e+00	genomes	pcr_free	1.0000e+00	9.1593e-01
ENSG00000198336.5	MYL4	[17:45286789-45300404)	1.0000e+00	1.0000e+00	genomes	pcr+	1.0000e+00	9.8871e-01
ENSG00000198336.5	MYL4	[17:45286789-45300404)	1.0000e+00	1.0000e+00	genomes	all	1.0000e+00	9.3222e-01
ENSG00000198339.3	HIST1H4I	[6:27107088-27107395)	9.2370e-01	1.0000e+00	exomes	1	9.4156e-01	9.6373e-01
ENSG00000198339.3	HIST1H4I	[6:27107088-27107395)	9.2370e-01	1.0000e+00	exomes	2	1.0000e+00	9.8510e-01
ENSG00000198339.3	HIST1H4I	[6:27107088-27107395)	9.2370e-01	1.0000e+00	exomes	4	1.0000e+00	9.9729e-01
ENSG00000198339.3	HIST1H4I	[6:27107088-27107395)	9.2370e-01	1.0000e+00	exomes	5	1.0000e+00	9.9785e-01
ENSG00000198339.3	HIST1H4I	[6:27107088-27107395)	9.2370e-01	1.0000e+00	exomes	6	6.9805e-01	8.1618e-01
ENSG00000198339.3	HIST1H4I	[6:27107088-27107395)	9.2370e-01	1.0000e+00	exomes	7	9.2857e-01	9.4257e-01
ENSG00000198339.3	HIST1H4I	[6:27107088-27107395)	9.2370e-01	1.0000e+00	exomes	9	1.0000e+00	9.9928e-01
ENSG00000198339.3	HIST1H4I	[6:27107088-27107395)	9.2370e-01	1.0000e+00	exomes	10	8.7987e-01	9.3263e-01
ENSG00000198339.3	HIST1H4I	[6:27107088-27107395)	9.2370e-01	1.0000e+00	exomes	13	1.0000e+00	1.0000e+00
ENSG00000198339.3	HIST1H4I	[6:27107088-27107395)	9.2370e-01	1.0000e+00	exomes	14	1.0000e+00	9.9589e-01
ENSG00000198339.3	HIST1H4I	[6:27107088-27107395)	9.2370e-01	1.0000e+00	exomes	15	1.0000e+00	9.9989e-01
ENSG00000198339.3	HIST1H4I	[6:27107088-27107395)	9.2370e-01	1.0000e+00	exomes	-1	1.0000e+00	9.7681e-01
ENSG00000198339.3	HIST1H4I	[6:27107088-27107395)	9.2370e-01	1.0000e+00	exomes	all	9.9675e-01	9.7604e-01
ENSG00000198339.3	HIST1H4I	[6:27107088-27107395)	9.2370e-01	1.0000e+00	genomes	pcr_free	1.0000e+00	9.2746e-01
ENSG00000198339.3	HIST1H4I	[6:27107088-27107395)	9.2370e-01	1.0000e+00	genomes	pcr+	1.0000e+00	9.6471e-01
ENSG00000198339.3	HIST1H4I	[6:27107088-27107395)	9.2370e-01	1.0000e+00	genomes	all	1.0000e+00	9.3579e-01
ENSG00000198342.5	ZNF442	[19:12460518-12474444)	9.1018e-01	1.0000e+00	exomes	1	1.0000e+00	9.9771e-01
ENSG00000198342.5	ZNF442	[19:12460518-12474444)	9.1018e-01	1.0000e+00	exomes	2	9.9574e-01	9.9417e-01
ENSG00000198342.5	ZNF442	[19:12460518-12474444)	9.1018e-01	1.0000e+00	exomes	4	1.0000e+00	9.9640e-01
ENSG00000198342.5	ZNF442	[19:12460518-12474444)	9.1018e-01	1.0000e+00	exomes	5	1.0000e+00	1.0000e+00
ENSG00000198342.5	ZNF442	[19:12460518-12474444)	9.1018e-01	1.0000e+00	exomes	6	9.7975e-01	9.8799e-01
ENSG00000198342.5	ZNF442	[19:12460518-12474444)	9.1018e-01	1.0000e+00	exomes	7	1.0000e+00	9.9450e-01
ENSG00000198342.5	ZNF442	[19:12460518-12474444)	9.1018e-01	1.0000e+00	exomes	9	9.3287e-01	9.7423e-01
ENSG00000198342.5	ZNF442	[19:12460518-12474444)	9.1018e-01	1.0000e+00	exomes	10	9.4513e-01	9.6582e-01
ENSG00000198342.5	ZNF442	[19:12460518-12474444)	9.1018e-01	1.0000e+00	exomes	13	1.0000e+00	1.0000e+00
ENSG00000198342.5	ZNF442	[19:12460518-12474444)	9.1018e-01	1.0000e+00	exomes	14	1.0000e+00	1.0000e+00
ENSG00000198342.5	ZNF442	[19:12460518-12474444)	9.1018e-01	1.0000e+00	exomes	15	1.0000e+00	9.9997e-01
ENSG00000198342.5	ZNF442	[19:12460518-12474444)	9.1018e-01	1.0000e+00	exomes	-1	1.0000e+00	9.9164e-01
ENSG00000198342.5	ZNF442	[19:12460518-12474444)	9.1018e-01	1.0000e+00	exomes	all	9.7336e-01	9.8248e-01
ENSG00000198342.5	ZNF442	[19:12460518-12474444)	9.1018e-01	1.0000e+00	genomes	pcr_free	1.0000e+00	9.4231e-01
ENSG00000198342.5	ZNF442	[19:12460518-12474444)	9.1018e-01	1.0000e+00	genomes	pcr+	1.0000e+00	9.8985e-01
ENSG00000198342.5	ZNF442	[19:12460518-12474444)	9.1018e-01	1.0000e+00	genomes	all	1.0000e+00	9.5295e-01
ENSG00000198346.6	ZNF813	[19:53987077-54006946)	7.3660e-01	1.0000e+00	exomes	1	9.1247e-01	9.1401e-01
ENSG00000198346.6	ZNF813	[19:53987077-54006946)	7.3660e-01	1.0000e+00	exomes	2	9.8833e-01	9.8243e-01
ENSG00000198346.6	ZNF813	[19:53987077-54006946)	7.3660e-01	1.0000e+00	exomes	4	9.8037e-01	9.8037e-01
ENSG00000198346.6	ZNF813	[19:53987077-54006946)	7.3660e-01	1.0000e+00	exomes	5	9.8037e-01	9.9087e-01
ENSG00000198346.6	ZNF813	[19:53987077-54006946)	7.3660e-01	1.0000e+00	exomes	6	4.6897e-01	6.6268e-01
ENSG00000198346.6	ZNF813	[19:53987077-54006946)	7.3660e-01	1.0000e+00	exomes	7	9.4324e-01	9.2481e-01
ENSG00000198346.6	ZNF813	[19:53987077-54006946)	7.3660e-01	1.0000e+00	exomes	9	1.0000e+00	1.0000e+00
ENSG00000198346.6	ZNF813	[19:53987077-54006946)	7.3660e-01	1.0000e+00	exomes	10	9.9151e-01	9.9050e-01
ENSG00000198346.6	ZNF813	[19:53987077-54006946)	7.3660e-01	1.0000e+00	exomes	13	9.8037e-01	9.8261e-01
ENSG00000198346.6	ZNF813	[19:53987077-54006946)	7.3660e-01	1.0000e+00	exomes	14	9.7454e-01	9.7662e-01
ENSG00000198346.6	ZNF813	[19:53987077-54006946)	7.3660e-01	1.0000e+00	exomes	15	9.7082e-01	9.7446e-01
ENSG00000198346.6	ZNF813	[19:53987077-54006946)	7.3660e-01	1.0000e+00	exomes	-1	9.6286e-01	9.5838e-01
ENSG00000198346.6	ZNF813	[19:53987077-54006946)	7.3660e-01	1.0000e+00	exomes	all	9.7719e-01	9.8437e-01
ENSG00000198346.6	ZNF813	[19:53987077-54006946)	7.3660e-01	1.0000e+00	genomes	pcr_free	9.8037e-01	9.4243e-01
ENSG00000198346.6	ZNF813	[19:53987077-54006946)	7.3660e-01	1.0000e+00	genomes	pcr+	9.8196e-01	9.7570e-01
ENSG00000198346.6	ZNF813	[19:53987077-54006946)	7.3660e-01	1.0000e+00	genomes	all	9.8037e-01	9.4987e-01
ENSG00000198353.6	HOXC4	[12:54447707-54448985)	1.0000e+00	1.0000e+00	exomes	1	6.3924e-01	6.9824e-01
ENSG00000198353.6	HOXC4	[12:54447707-54448985)	1.0000e+00	1.0000e+00	exomes	2	3.9241e-01	5.2964e-01
ENSG00000198353.6	HOXC4	[12:54447707-54448985)	1.0000e+00	1.0000e+00	exomes	4	3.6709e-01	4.5011e-01
ENSG00000198353.6	HOXC4	[12:54447707-54448985)	1.0000e+00	1.0000e+00	exomes	5	6.3544e-01	7.1675e-01
ENSG00000198353.6	HOXC4	[12:54447707-54448985)	1.0000e+00	1.0000e+00	exomes	6	4.3924e-01	5.9903e-01
ENSG00000198353.6	HOXC4	[12:54447707-54448985)	1.0000e+00	1.0000e+00	exomes	7	5.4684e-01	7.2243e-01
ENSG00000198353.6	HOXC4	[12:54447707-54448985)	1.0000e+00	1.0000e+00	exomes	9	1.0000e+00	9.9742e-01
ENSG00000198353.6	HOXC4	[12:54447707-54448985)	1.0000e+00	1.0000e+00	exomes	10	8.6076e-01	9.1037e-01
ENSG00000198353.6	HOXC4	[12:54447707-54448985)	1.0000e+00	1.0000e+00	exomes	13	6.4810e-01	7.1505e-01
ENSG00000198353.6	HOXC4	[12:54447707-54448985)	1.0000e+00	1.0000e+00	exomes	14	6.0127e-01	6.6000e-01
ENSG00000198353.6	HOXC4	[12:54447707-54448985)	1.0000e+00	1.0000e+00	exomes	15	8.6582e-01	9.2920e-01
ENSG00000198353.6	HOXC4	[12:54447707-54448985)	1.0000e+00	1.0000e+00	exomes	-1	6.0000e-01	7.8645e-01
ENSG00000198353.6	HOXC4	[12:54447707-54448985)	1.0000e+00	1.0000e+00	exomes	all	8.9241e-01	9.2747e-01
ENSG00000198353.6	HOXC4	[12:54447707-54448985)	1.0000e+00	1.0000e+00	genomes	pcr_free	8.5949e-01	8.5036e-01
ENSG00000198353.6	HOXC4	[12:54447707-54448985)	1.0000e+00	1.0000e+00	genomes	pcr+	7.7215e-01	8.6380e-01
ENSG00000198353.6	HOXC4	[12:54447707-54448985)	1.0000e+00	1.0000e+00	genomes	all	7.8608e-01	8.5337e-01
ENSG00000198354.4	DCAF12L2	[X:125298519-125299906)	9.4488e-01	1.0000e+00	exomes	1	8.1916e-01	8.2990e-01
ENSG00000198354.4	DCAF12L2	[X:125298519-125299906)	9.4488e-01	1.0000e+00	exomes	2	8.3862e-01	8.8057e-01
ENSG00000198354.4	DCAF12L2	[X:125298519-125299906)	9.4488e-01	1.0000e+00	exomes	4	8.1052e-01	8.4858e-01
ENSG00000198354.4	DCAF12L2	[X:125298519-125299906)	9.4488e-01	1.0000e+00	exomes	5	1.0000e+00	9.8614e-01
ENSG00000198354.4	DCAF12L2	[X:125298519-125299906)	9.4488e-01	1.0000e+00	exomes	6	8.4222e-01	8.5785e-01
ENSG00000198354.4	DCAF12L2	[X:125298519-125299906)	9.4488e-01	1.0000e+00	exomes	7	6.6138e-01	7.7171e-01
ENSG00000198354.4	DCAF12L2	[X:125298519-125299906)	9.4488e-01	1.0000e+00	exomes	9	9.9856e-01	9.9726e-01
ENSG00000198354.4	DCAF12L2	[X:125298519-125299906)	9.4488e-01	1.0000e+00	exomes	10	9.9280e-01	9.9423e-01
ENSG00000198354.4	DCAF12L2	[X:125298519-125299906)	9.4488e-01	1.0000e+00	exomes	13	8.6239e-01	8.9465e-01
ENSG00000198354.4	DCAF12L2	[X:125298519-125299906)	9.4488e-01	1.0000e+00	exomes	14	8.4510e-01	8.8016e-01
ENSG00000198354.4	DCAF12L2	[X:125298519-125299906)	9.4488e-01	1.0000e+00	exomes	15	1.0000e+00	9.9717e-01
ENSG00000198354.4	DCAF12L2	[X:125298519-125299906)	9.4488e-01	1.0000e+00	exomes	-1	8.5519e-01	9.2478e-01
ENSG00000198354.4	DCAF12L2	[X:125298519-125299906)	9.4488e-01	1.0000e+00	exomes	all	9.9856e-01	9.9005e-01
ENSG00000198354.4	DCAF12L2	[X:125298519-125299906)	9.4488e-01	1.0000e+00	genomes	pcr_free	1.0000e+00	9.1127e-01
ENSG00000198354.4	DCAF12L2	[X:125298519-125299906)	9.4488e-01	1.0000e+00	genomes	pcr+	8.3501e-01	8.9736e-01
ENSG00000198354.4	DCAF12L2	[X:125298519-125299906)	9.4488e-01	1.0000e+00	genomes	all	8.7320e-01	9.0816e-01
ENSG00000198355.4	PIM3	[22:50354596-50356771)	1.0000e+00	1.0000e+00	exomes	1	3.3333e-01	4.1223e-01
ENSG00000198355.4	PIM3	[22:50354596-50356771)	1.0000e+00	1.0000e+00	exomes	2	4.0947e-01	4.9661e-01
ENSG00000198355.4	PIM3	[22:50354596-50356771)	1.0000e+00	1.0000e+00	exomes	4	1.0700e-01	2.8121e-01
ENSG00000198355.4	PIM3	[22:50354596-50356771)	1.0000e+00	1.0000e+00	exomes	5	2.0576e-01	2.8467e-01
ENSG00000198355.4	PIM3	[22:50354596-50356771)	1.0000e+00	1.0000e+00	exomes	6	1.2654e-01	3.2146e-01
ENSG00000198355.4	PIM3	[22:50354596-50356771)	1.0000e+00	1.0000e+00	exomes	7	2.7572e-01	4.2231e-01
ENSG00000198355.4	PIM3	[22:50354596-50356771)	1.0000e+00	1.0000e+00	exomes	9	6.4918e-01	6.5237e-01
ENSG00000198355.4	PIM3	[22:50354596-50356771)	1.0000e+00	1.0000e+00	exomes	10	6.8621e-01	8.2656e-01
ENSG00000198355.4	PIM3	[22:50354596-50356771)	1.0000e+00	1.0000e+00	exomes	13	1.8930e-01	2.3377e-01
ENSG00000198355.4	PIM3	[22:50354596-50356771)	1.0000e+00	1.0000e+00	exomes	14	2.3457e-01	2.8512e-01
ENSG00000198355.4	PIM3	[22:50354596-50356771)	1.0000e+00	1.0000e+00	exomes	15	3.5597e-01	4.4156e-01
ENSG00000198355.4	PIM3	[22:50354596-50356771)	1.0000e+00	1.0000e+00	exomes	-1	2.0370e-01	3.9659e-01
ENSG00000198355.4	PIM3	[22:50354596-50356771)	1.0000e+00	1.0000e+00	exomes	all	4.1255e-01	6.1354e-01
ENSG00000198355.4	PIM3	[22:50354596-50356771)	1.0000e+00	1.0000e+00	genomes	pcr_free	9.9897e-01	8.7971e-01
ENSG00000198355.4	PIM3	[22:50354596-50356771)	1.0000e+00	1.0000e+00	genomes	pcr+	6.6152e-01	8.4346e-01
ENSG00000198355.4	PIM3	[22:50354596-50356771)	1.0000e+00	1.0000e+00	genomes	all	9.0123e-01	8.7160e-01
ENSG00000198356.7	ASNA1	[19:12848320-12858914)	9.9518e-01	1.0000e+00	exomes	1	6.3549e-01	7.7621e-01
ENSG00000198356.7	ASNA1	[19:12848320-12858914)	9.9518e-01	1.0000e+00	exomes	2	8.2932e-01	9.1349e-01
ENSG00000198356.7	ASNA1	[19:12848320-12858914)	9.9518e-01	1.0000e+00	exomes	4	9.0935e-01	9.5934e-01
ENSG00000198356.7	ASNA1	[19:12848320-12858914)	9.9518e-01	1.0000e+00	exomes	5	8.3703e-01	8.7093e-01
ENSG00000198356.7	ASNA1	[19:12848320-12858914)	9.9518e-01	1.0000e+00	exomes	6	8.7078e-01	9.3279e-01
ENSG00000198356.7	ASNA1	[19:12848320-12858914)	9.9518e-01	1.0000e+00	exomes	7	9.5757e-01	9.5976e-01
ENSG00000198356.7	ASNA1	[19:12848320-12858914)	9.9518e-01	1.0000e+00	exomes	9	8.3028e-01	8.7645e-01
ENSG00000198356.7	ASNA1	[19:12848320-12858914)	9.9518e-01	1.0000e+00	exomes	10	7.0106e-01	8.5909e-01
ENSG00000198356.7	ASNA1	[19:12848320-12858914)	9.9518e-01	1.0000e+00	exomes	13	8.3221e-01	8.3907e-01
ENSG00000198356.7	ASNA1	[19:12848320-12858914)	9.9518e-01	1.0000e+00	exomes	14	8.1774e-01	8.7929e-01
ENSG00000198356.7	ASNA1	[19:12848320-12858914)	9.9518e-01	1.0000e+00	exomes	15	9.3153e-01	9.4518e-01
ENSG00000198356.7	ASNA1	[19:12848320-12858914)	9.9518e-01	1.0000e+00	exomes	-1	8.3896e-01	8.9001e-01
ENSG00000198356.7	ASNA1	[19:12848320-12858914)	9.9518e-01	1.0000e+00	exomes	all	7.9074e-01	8.9814e-01
ENSG00000198356.7	ASNA1	[19:12848320-12858914)	9.9518e-01	1.0000e+00	genomes	pcr_free	9.4021e-01	8.7892e-01
ENSG00000198356.7	ASNA1	[19:12848320-12858914)	9.9518e-01	1.0000e+00	genomes	pcr+	1.0000e+00	9.8350e-01
ENSG00000198356.7	ASNA1	[19:12848320-12858914)	9.9518e-01	1.0000e+00	genomes	all	9.8361e-01	9.0232e-01
ENSG00000198363.11	ASPH	[8:62415921-62626929)	1.0000e+00	1.0000e+00	exomes	1	8.0000e-01	8.1901e-01
ENSG00000198363.11	ASPH	[8:62415921-62626929)	1.0000e+00	1.0000e+00	exomes	2	7.4629e-01	8.2380e-01
ENSG00000198363.11	ASPH	[8:62415921-62626929)	1.0000e+00	1.0000e+00	exomes	4	7.7331e-01	7.9215e-01
ENSG00000198363.11	ASPH	[8:62415921-62626929)	1.0000e+00	1.0000e+00	exomes	5	8.8303e-01	8.9327e-01
ENSG00000198363.11	ASPH	[8:62415921-62626929)	1.0000e+00	1.0000e+00	exomes	6	8.0395e-01	8.3333e-01
ENSG00000198363.11	ASPH	[8:62415921-62626929)	1.0000e+00	1.0000e+00	exomes	7	9.3707e-01	9.4104e-01
ENSG00000198363.11	ASPH	[8:62415921-62626929)	1.0000e+00	1.0000e+00	exomes	9	6.5601e-01	7.8301e-01
ENSG00000198363.11	ASPH	[8:62415921-62626929)	1.0000e+00	1.0000e+00	exomes	10	7.9044e-01	8.7974e-01
ENSG00000198363.11	ASPH	[8:62415921-62626929)	1.0000e+00	1.0000e+00	exomes	13	9.3114e-01	9.3557e-01
ENSG00000198363.11	ASPH	[8:62415921-62626929)	1.0000e+00	1.0000e+00	exomes	14	7.6969e-01	8.1809e-01
ENSG00000198363.11	ASPH	[8:62415921-62626929)	1.0000e+00	1.0000e+00	exomes	15	7.6771e-01	8.2553e-01
ENSG00000198363.11	ASPH	[8:62415921-62626929)	1.0000e+00	1.0000e+00	exomes	-1	6.5535e-01	7.6841e-01
ENSG00000198363.11	ASPH	[8:62415921-62626929)	1.0000e+00	1.0000e+00	exomes	all	6.5667e-01	8.3503e-01
ENSG00000198363.11	ASPH	[8:62415921-62626929)	1.0000e+00	1.0000e+00	genomes	pcr_free	9.8979e-01	9.3250e-01
ENSG00000198363.11	ASPH	[8:62415921-62626929)	1.0000e+00	1.0000e+00	genomes	pcr+	9.6376e-01	9.3364e-01
ENSG00000198363.11	ASPH	[8:62415921-62626929)	1.0000e+00	1.0000e+00	genomes	all	9.7529e-01	9.3276e-01
ENSG00000198366.5	HIST1H3A	[6:26020718-26021124)	1.0000e+00	1.0000e+00	exomes	1	9.3857e-01	9.7153e-01
ENSG00000198366.5	HIST1H3A	[6:26020718-26021124)	1.0000e+00	1.0000e+00	exomes	2	8.7961e-01	9.2253e-01
ENSG00000198366.5	HIST1H3A	[6:26020718-26021124)	1.0000e+00	1.0000e+00	exomes	4	9.8034e-01	9.8690e-01
ENSG00000198366.5	HIST1H3A	[6:26020718-26021124)	1.0000e+00	1.0000e+00	exomes	5	1.0000e+00	9.9991e-01
ENSG00000198366.5	HIST1H3A	[6:26020718-26021124)	1.0000e+00	1.0000e+00	exomes	6	7.0516e-01	8.0873e-01
ENSG00000198366.5	HIST1H3A	[6:26020718-26021124)	1.0000e+00	1.0000e+00	exomes	7	9.1892e-01	9.3165e-01
ENSG00000198366.5	HIST1H3A	[6:26020718-26021124)	1.0000e+00	1.0000e+00	exomes	9	1.0000e+00	1.0000e+00
ENSG00000198366.5	HIST1H3A	[6:26020718-26021124)	1.0000e+00	1.0000e+00	exomes	10	1.0000e+00	9.9525e-01
ENSG00000198366.5	HIST1H3A	[6:26020718-26021124)	1.0000e+00	1.0000e+00	exomes	13	1.0000e+00	9.9973e-01
ENSG00000198366.5	HIST1H3A	[6:26020718-26021124)	1.0000e+00	1.0000e+00	exomes	14	1.0000e+00	9.9743e-01
ENSG00000198366.5	HIST1H3A	[6:26020718-26021124)	1.0000e+00	1.0000e+00	exomes	15	1.0000e+00	9.9935e-01
ENSG00000198366.5	HIST1H3A	[6:26020718-26021124)	1.0000e+00	1.0000e+00	exomes	-1	1.0000e+00	9.8067e-01
ENSG00000198366.5	HIST1H3A	[6:26020718-26021124)	1.0000e+00	1.0000e+00	exomes	all	1.0000e+00	9.9643e-01
ENSG00000198366.5	HIST1H3A	[6:26020718-26021124)	1.0000e+00	1.0000e+00	genomes	pcr_free	1.0000e+00	9.4296e-01
ENSG00000198366.5	HIST1H3A	[6:26020718-26021124)	1.0000e+00	1.0000e+00	genomes	pcr+	1.0000e+00	9.7842e-01
ENSG00000198366.5	HIST1H3A	[6:26020718-26021124)	1.0000e+00	1.0000e+00	genomes	all	1.0000e+00	9.5090e-01
ENSG00000198369.5	SPRED2	[2:65540638-65659120)	1.0000e+00	1.0000e+00	exomes	1	7.8718e-01	8.3073e-01
ENSG00000198369.5	SPRED2	[2:65540638-65659120)	1.0000e+00	1.0000e+00	exomes	2	9.8259e-01	9.8222e-01
ENSG00000198369.5	SPRED2	[2:65540638-65659120)	1.0000e+00	1.0000e+00	exomes	4	7.7532e-01	8.4731e-01
ENSG00000198369.5	SPRED2	[2:65540638-65659120)	1.0000e+00	1.0000e+00	exomes	5	8.3703e-01	9.0455e-01
ENSG00000198369.5	SPRED2	[2:65540638-65659120)	1.0000e+00	1.0000e+00	exomes	6	7.3339e-01	7.9309e-01
ENSG00000198369.5	SPRED2	[2:65540638-65659120)	1.0000e+00	1.0000e+00	exomes	7	7.2785e-01	8.4938e-01
ENSG00000198369.5	SPRED2	[2:65540638-65659120)	1.0000e+00	1.0000e+00	exomes	9	9.3750e-01	9.7842e-01
ENSG00000198369.5	SPRED2	[2:65540638-65659120)	1.0000e+00	1.0000e+00	exomes	10	9.0981e-01	9.5695e-01
ENSG00000198369.5	SPRED2	[2:65540638-65659120)	1.0000e+00	1.0000e+00	exomes	13	8.9320e-01	9.3891e-01
ENSG00000198369.5	SPRED2	[2:65540638-65659120)	1.0000e+00	1.0000e+00	exomes	14	9.2880e-01	9.5461e-01
ENSG00000198369.5	SPRED2	[2:65540638-65659120)	1.0000e+00	1.0000e+00	exomes	15	9.3196e-01	9.5241e-01
ENSG00000198369.5	SPRED2	[2:65540638-65659120)	1.0000e+00	1.0000e+00	exomes	-1	9.4304e-01	9.4179e-01
ENSG00000198369.5	SPRED2	[2:65540638-65659120)	1.0000e+00	1.0000e+00	exomes	all	9.5807e-01	9.5705e-01
ENSG00000198369.5	SPRED2	[2:65540638-65659120)	1.0000e+00	1.0000e+00	genomes	pcr_free	1.0000e+00	9.2247e-01
ENSG00000198369.5	SPRED2	[2:65540638-65659120)	1.0000e+00	1.0000e+00	genomes	pcr+	1.0000e+00	9.8258e-01
ENSG00000198369.5	SPRED2	[2:65540638-65659120)	1.0000e+00	1.0000e+00	genomes	all	1.0000e+00	9.3592e-01
ENSG00000198373.8	WWP2	[16:69820914-69973839)	1.0000e+00	1.0000e+00	exomes	1	9.1924e-01	9.4971e-01
ENSG00000198373.8	WWP2	[16:69820914-69973839)	1.0000e+00	1.0000e+00	exomes	2	8.5549e-01	8.9670e-01
ENSG00000198373.8	WWP2	[16:69820914-69973839)	1.0000e+00	1.0000e+00	exomes	4	7.5464e-01	8.4058e-01
ENSG00000198373.8	WWP2	[16:69820914-69973839)	1.0000e+00	1.0000e+00	exomes	5	9.2349e-01	9.3809e-01
ENSG00000198373.8	WWP2	[16:69820914-69973839)	1.0000e+00	1.0000e+00	exomes	6	9.8686e-01	9.9177e-01
ENSG00000198373.8	WWP2	[16:69820914-69973839)	1.0000e+00	1.0000e+00	exomes	7	9.4088e-01	9.6796e-01
ENSG00000198373.8	WWP2	[16:69820914-69973839)	1.0000e+00	1.0000e+00	exomes	9	9.8995e-01	9.8477e-01
ENSG00000198373.8	WWP2	[16:69820914-69973839)	1.0000e+00	1.0000e+00	exomes	10	9.8184e-01	9.8353e-01
ENSG00000198373.8	WWP2	[16:69820914-69973839)	1.0000e+00	1.0000e+00	exomes	13	9.5325e-01	9.5977e-01
ENSG00000198373.8	WWP2	[16:69820914-69973839)	1.0000e+00	1.0000e+00	exomes	14	8.7867e-01	9.1266e-01
ENSG00000198373.8	WWP2	[16:69820914-69973839)	1.0000e+00	1.0000e+00	exomes	15	9.3045e-01	9.5365e-01
ENSG00000198373.8	WWP2	[16:69820914-69973839)	1.0000e+00	1.0000e+00	exomes	-1	9.0070e-01	9.3655e-01
ENSG00000198373.8	WWP2	[16:69820914-69973839)	1.0000e+00	1.0000e+00	exomes	all	9.6291e-01	9.7016e-01
ENSG00000198373.8	WWP2	[16:69820914-69973839)	1.0000e+00	1.0000e+00	genomes	pcr_free	9.7952e-01	9.1969e-01
ENSG00000198373.8	WWP2	[16:69820914-69973839)	1.0000e+00	1.0000e+00	genomes	pcr+	1.0000e+00	9.8849e-01
ENSG00000198373.8	WWP2	[16:69820914-69973839)	1.0000e+00	1.0000e+00	genomes	all	9.8532e-01	9.3509e-01
ENSG00000198374.3	HIST1H2AL	[6:27833133-27833521)	8.9139e-01	1.0000e+00	exomes	1	8.4833e-01	9.1354e-01
ENSG00000198374.3	HIST1H2AL	[6:27833133-27833521)	8.9139e-01	1.0000e+00	exomes	2	1.0000e+00	1.0000e+00
ENSG00000198374.3	HIST1H2AL	[6:27833133-27833521)	8.9139e-01	1.0000e+00	exomes	4	1.0000e+00	9.8543e-01
ENSG00000198374.3	HIST1H2AL	[6:27833133-27833521)	8.9139e-01	1.0000e+00	exomes	5	1.0000e+00	1.0000e+00
ENSG00000198374.3	HIST1H2AL	[6:27833133-27833521)	8.9139e-01	1.0000e+00	exomes	6	7.4807e-01	8.7779e-01
ENSG00000198374.3	HIST1H2AL	[6:27833133-27833521)	8.9139e-01	1.0000e+00	exomes	7	9.2031e-01	9.2090e-01
ENSG00000198374.3	HIST1H2AL	[6:27833133-27833521)	8.9139e-01	1.0000e+00	exomes	9	1.0000e+00	1.0000e+00
ENSG00000198374.3	HIST1H2AL	[6:27833133-27833521)	8.9139e-01	1.0000e+00	exomes	10	9.2545e-01	9.6598e-01
ENSG00000198374.3	HIST1H2AL	[6:27833133-27833521)	8.9139e-01	1.0000e+00	exomes	13	1.0000e+00	1.0000e+00
ENSG00000198374.3	HIST1H2AL	[6:27833133-27833521)	8.9139e-01	1.0000e+00	exomes	14	1.0000e+00	1.0000e+00
ENSG00000198374.3	HIST1H2AL	[6:27833133-27833521)	8.9139e-01	1.0000e+00	exomes	15	1.0000e+00	1.0000e+00
ENSG00000198374.3	HIST1H2AL	[6:27833133-27833521)	8.9139e-01	1.0000e+00	exomes	-1	1.0000e+00	9.9520e-01
ENSG00000198374.3	HIST1H2AL	[6:27833133-27833521)	8.9139e-01	1.0000e+00	exomes	all	1.0000e+00	9.8710e-01
ENSG00000198374.3	HIST1H2AL	[6:27833133-27833521)	8.9139e-01	1.0000e+00	genomes	pcr_free	1.0000e+00	9.1668e-01
ENSG00000198374.3	HIST1H2AL	[6:27833133-27833521)	8.9139e-01	1.0000e+00	genomes	pcr+	1.0000e+00	9.7921e-01
ENSG00000198374.3	HIST1H2AL	[6:27833133-27833521)	8.9139e-01	1.0000e+00	genomes	all	1.0000e+00	9.3067e-01
ENSG00000198380.8	GFPT1	[2:69553324-69614202)	1.0000e+00	1.0000e+00	exomes	1	8.5123e-01	8.9606e-01
ENSG00000198380.8	GFPT1	[2:69553324-69614202)	1.0000e+00	1.0000e+00	exomes	2	7.7564e-01	8.5576e-01
ENSG00000198380.8	GFPT1	[2:69553324-69614202)	1.0000e+00	1.0000e+00	exomes	4	8.6182e-01	9.3296e-01
ENSG00000198380.8	GFPT1	[2:69553324-69614202)	1.0000e+00	1.0000e+00	exomes	5	9.9711e-01	9.9660e-01
ENSG00000198380.8	GFPT1	[2:69553324-69614202)	1.0000e+00	1.0000e+00	exomes	6	9.7159e-01	9.7011e-01
ENSG00000198380.8	GFPT1	[2:69553324-69614202)	1.0000e+00	1.0000e+00	exomes	7	9.7159e-01	9.7149e-01
ENSG00000198380.8	GFPT1	[2:69553324-69614202)	1.0000e+00	1.0000e+00	exomes	9	9.9711e-01	9.9696e-01
ENSG00000198380.8	GFPT1	[2:69553324-69614202)	1.0000e+00	1.0000e+00	exomes	10	9.8893e-01	9.8959e-01
ENSG00000198380.8	GFPT1	[2:69553324-69614202)	1.0000e+00	1.0000e+00	exomes	13	9.9711e-01	9.9642e-01
ENSG00000198380.8	GFPT1	[2:69553324-69614202)	1.0000e+00	1.0000e+00	exomes	14	9.6485e-01	9.7999e-01
ENSG00000198380.8	GFPT1	[2:69553324-69614202)	1.0000e+00	1.0000e+00	exomes	15	9.6967e-01	9.6886e-01
ENSG00000198380.8	GFPT1	[2:69553324-69614202)	1.0000e+00	1.0000e+00	exomes	-1	9.4511e-01	9.4614e-01
ENSG00000198380.8	GFPT1	[2:69553324-69614202)	1.0000e+00	1.0000e+00	exomes	all	9.7159e-01	9.8184e-01
ENSG00000198380.8	GFPT1	[2:69553324-69614202)	1.0000e+00	1.0000e+00	genomes	pcr_free	9.9422e-01	9.3539e-01
ENSG00000198380.8	GFPT1	[2:69553324-69614202)	1.0000e+00	1.0000e+00	genomes	pcr+	9.4367e-01	9.4125e-01
ENSG00000198380.8	GFPT1	[2:69553324-69614202)	1.0000e+00	1.0000e+00	genomes	all	9.8459e-01	9.3670e-01
ENSG00000198382.4	UVRAG	[11:75526453-75852453)	1.0000e+00	1.0000e+00	exomes	1	8.0941e-01	8.3695e-01
ENSG00000198382.4	UVRAG	[11:75526453-75852453)	1.0000e+00	1.0000e+00	exomes	2	8.5182e-01	8.6391e-01
ENSG00000198382.4	UVRAG	[11:75526453-75852453)	1.0000e+00	1.0000e+00	exomes	4	8.2526e-01	8.4557e-01
ENSG00000198382.4	UVRAG	[11:75526453-75852453)	1.0000e+00	1.0000e+00	exomes	5	8.8816e-01	8.8772e-01
ENSG00000198382.4	UVRAG	[11:75526453-75852453)	1.0000e+00	1.0000e+00	exomes	6	8.4110e-01	8.7404e-01
ENSG00000198382.4	UVRAG	[11:75526453-75852453)	1.0000e+00	1.0000e+00	exomes	7	8.8863e-01	8.9769e-01
ENSG00000198382.4	UVRAG	[11:75526453-75852453)	1.0000e+00	1.0000e+00	exomes	9	7.2600e-01	8.2810e-01
ENSG00000198382.4	UVRAG	[11:75526453-75852453)	1.0000e+00	1.0000e+00	exomes	10	7.4045e-01	8.3722e-01
ENSG00000198382.4	UVRAG	[11:75526453-75852453)	1.0000e+00	1.0000e+00	exomes	13	8.8816e-01	8.8816e-01
ENSG00000198382.4	UVRAG	[11:75526453-75852453)	1.0000e+00	1.0000e+00	exomes	14	8.7558e-01	8.7727e-01
ENSG00000198382.4	UVRAG	[11:75526453-75852453)	1.0000e+00	1.0000e+00	exomes	15	8.8816e-01	8.8140e-01
ENSG00000198382.4	UVRAG	[11:75526453-75852453)	1.0000e+00	1.0000e+00	exomes	-1	8.5927e-01	8.4651e-01
ENSG00000198382.4	UVRAG	[11:75526453-75852453)	1.0000e+00	1.0000e+00	exomes	all	7.6375e-01	8.5391e-01
ENSG00000198382.4	UVRAG	[11:75526453-75852453)	1.0000e+00	1.0000e+00	genomes	pcr_free	9.9953e-01	9.3195e-01
ENSG00000198382.4	UVRAG	[11:75526453-75852453)	1.0000e+00	1.0000e+00	genomes	pcr+	9.6226e-01	9.5461e-01
ENSG00000198382.4	UVRAG	[11:75526453-75852453)	1.0000e+00	1.0000e+00	genomes	all	1.0000e+00	9.3702e-01
ENSG00000198390.3	KRTAP13-1	[21:31768405-31768919)	8.8544e-01	1.0000e+00	exomes	1	1.0000e+00	9.9986e-01
ENSG00000198390.3	KRTAP13-1	[21:31768405-31768919)	8.8544e-01	1.0000e+00	exomes	2	1.0000e+00	1.0000e+00
ENSG00000198390.3	KRTAP13-1	[21:31768405-31768919)	8.8544e-01	1.0000e+00	exomes	4	1.0000e+00	1.0000e+00
ENSG00000198390.3	KRTAP13-1	[21:31768405-31768919)	8.8544e-01	1.0000e+00	exomes	5	1.0000e+00	9.9896e-01
ENSG00000198390.3	KRTAP13-1	[21:31768405-31768919)	8.8544e-01	1.0000e+00	exomes	6	1.0000e+00	1.0000e+00
ENSG00000198390.3	KRTAP13-1	[21:31768405-31768919)	8.8544e-01	1.0000e+00	exomes	7	1.0000e+00	9.8808e-01
ENSG00000198390.3	KRTAP13-1	[21:31768405-31768919)	8.8544e-01	1.0000e+00	exomes	9	1.0000e+00	1.0000e+00
ENSG00000198390.3	KRTAP13-1	[21:31768405-31768919)	8.8544e-01	1.0000e+00	exomes	10	9.5922e-01	9.7860e-01
ENSG00000198390.3	KRTAP13-1	[21:31768405-31768919)	8.8544e-01	1.0000e+00	exomes	13	1.0000e+00	1.0000e+00
ENSG00000198390.3	KRTAP13-1	[21:31768405-31768919)	8.8544e-01	1.0000e+00	exomes	14	1.0000e+00	9.9750e-01
ENSG00000198390.3	KRTAP13-1	[21:31768405-31768919)	8.8544e-01	1.0000e+00	exomes	15	1.0000e+00	9.9905e-01
ENSG00000198390.3	KRTAP13-1	[21:31768405-31768919)	8.8544e-01	1.0000e+00	exomes	-1	1.0000e+00	9.7974e-01
ENSG00000198390.3	KRTAP13-1	[21:31768405-31768919)	8.8544e-01	1.0000e+00	exomes	all	1.0000e+00	9.9214e-01
ENSG00000198390.3	KRTAP13-1	[21:31768405-31768919)	8.8544e-01	1.0000e+00	genomes	pcr_free	1.0000e+00	9.2120e-01
ENSG00000198390.3	KRTAP13-1	[21:31768405-31768919)	8.8544e-01	1.0000e+00	genomes	pcr+	1.0000e+00	9.8718e-01
ENSG00000198390.3	KRTAP13-1	[21:31768405-31768919)	8.8544e-01	1.0000e+00	genomes	all	1.0000e+00	9.3596e-01
ENSG00000198393.3	ZNF26	[12:133563427-133588063)	1.0000e+00	1.0000e+00	exomes	1	0.0000e+00	0.0000e+00
ENSG00000198393.3	ZNF26	[12:133563427-133588063)	1.0000e+00	1.0000e+00	exomes	2	0.0000e+00	0.0000e+00
ENSG00000198393.3	ZNF26	[12:133563427-133588063)	1.0000e+00	1.0000e+00	exomes	4	0.0000e+00	0.0000e+00
ENSG00000198393.3	ZNF26	[12:133563427-133588063)	1.0000e+00	1.0000e+00	exomes	5	0.0000e+00	0.0000e+00
ENSG00000198393.3	ZNF26	[12:133563427-133588063)	1.0000e+00	1.0000e+00	exomes	6	0.0000e+00	0.0000e+00
ENSG00000198393.3	ZNF26	[12:133563427-133588063)	1.0000e+00	1.0000e+00	exomes	7	0.0000e+00	0.0000e+00
ENSG00000198393.3	ZNF26	[12:133563427-133588063)	1.0000e+00	1.0000e+00	exomes	9	0.0000e+00	0.0000e+00
ENSG00000198393.3	ZNF26	[12:133563427-133588063)	1.0000e+00	1.0000e+00	exomes	10	0.0000e+00	0.0000e+00
ENSG00000198393.3	ZNF26	[12:133563427-133588063)	1.0000e+00	1.0000e+00	exomes	13	0.0000e+00	0.0000e+00
ENSG00000198393.3	ZNF26	[12:133563427-133588063)	1.0000e+00	1.0000e+00	exomes	14	0.0000e+00	0.0000e+00
ENSG00000198393.3	ZNF26	[12:133563427-133588063)	1.0000e+00	1.0000e+00	exomes	15	0.0000e+00	0.0000e+00
ENSG00000198393.3	ZNF26	[12:133563427-133588063)	1.0000e+00	1.0000e+00	exomes	-1	0.0000e+00	0.0000e+00
ENSG00000198393.3	ZNF26	[12:133563427-133588063)	1.0000e+00	1.0000e+00	exomes	all	0.0000e+00	0.0000e+00
ENSG00000198393.3	ZNF26	[12:133563427-133588063)	1.0000e+00	1.0000e+00	genomes	pcr_free	0.0000e+00	0.0000e+00
ENSG00000198393.3	ZNF26	[12:133563427-133588063)	1.0000e+00	1.0000e+00	genomes	pcr+	0.0000e+00	0.0000e+00
ENSG00000198393.3	ZNF26	[12:133563427-133588063)	1.0000e+00	1.0000e+00	genomes	all	0.0000e+00	0.0000e+00
ENSG00000198398.2	TMEM207	[3:190147387-190167597)	1.0000e+00	1.0000e+00	exomes	1	9.8383e-01	9.7854e-01
ENSG00000198398.2	TMEM207	[3:190147387-190167597)	1.0000e+00	1.0000e+00	exomes	2	4.0416e-01	7.2789e-01
ENSG00000198398.2	TMEM207	[3:190147387-190167597)	1.0000e+00	1.0000e+00	exomes	4	6.4896e-01	7.6405e-01
ENSG00000198398.2	TMEM207	[3:190147387-190167597)	1.0000e+00	1.0000e+00	exomes	5	1.0000e+00	9.9907e-01
ENSG00000198398.2	TMEM207	[3:190147387-190167597)	1.0000e+00	1.0000e+00	exomes	6	1.0000e+00	9.9858e-01
ENSG00000198398.2	TMEM207	[3:190147387-190167597)	1.0000e+00	1.0000e+00	exomes	7	1.0000e+00	9.9286e-01
ENSG00000198398.2	TMEM207	[3:190147387-190167597)	1.0000e+00	1.0000e+00	exomes	9	7.9908e-01	8.6834e-01
ENSG00000198398.2	TMEM207	[3:190147387-190167597)	1.0000e+00	1.0000e+00	exomes	10	6.3279e-01	8.6319e-01
ENSG00000198398.2	TMEM207	[3:190147387-190167597)	1.0000e+00	1.0000e+00	exomes	13	1.0000e+00	1.0000e+00
ENSG00000198398.2	TMEM207	[3:190147387-190167597)	1.0000e+00	1.0000e+00	exomes	14	9.9307e-01	9.8861e-01
ENSG00000198398.2	TMEM207	[3:190147387-190167597)	1.0000e+00	1.0000e+00	exomes	15	9.8614e-01	9.8254e-01
ENSG00000198398.2	TMEM207	[3:190147387-190167597)	1.0000e+00	1.0000e+00	exomes	-1	9.3764e-01	9.1040e-01
ENSG00000198398.2	TMEM207	[3:190147387-190167597)	1.0000e+00	1.0000e+00	exomes	all	9.0993e-01	9.1520e-01
ENSG00000198398.2	TMEM207	[3:190147387-190167597)	1.0000e+00	1.0000e+00	genomes	pcr_free	1.0000e+00	9.2993e-01
ENSG00000198398.2	TMEM207	[3:190147387-190167597)	1.0000e+00	1.0000e+00	genomes	pcr+	1.0000e+00	9.7865e-01
ENSG00000198398.2	TMEM207	[3:190147387-190167597)	1.0000e+00	1.0000e+00	genomes	all	1.0000e+00	9.4083e-01
ENSG00000198399.10	ITSN2	[2:24426498-24550950)	1.0000e+00	1.0000e+00	exomes	1	9.4059e-01	9.6862e-01
ENSG00000198399.10	ITSN2	[2:24426498-24550950)	1.0000e+00	1.0000e+00	exomes	2	8.4804e-01	9.0220e-01
ENSG00000198399.10	ITSN2	[2:24426498-24550950)	1.0000e+00	1.0000e+00	exomes	4	8.8373e-01	9.1636e-01
ENSG00000198399.10	ITSN2	[2:24426498-24550950)	1.0000e+00	1.0000e+00	exomes	5	1.0000e+00	9.9933e-01
ENSG00000198399.10	ITSN2	[2:24426498-24550950)	1.0000e+00	1.0000e+00	exomes	6	9.7314e-01	9.8624e-01
ENSG00000198399.10	ITSN2	[2:24426498-24550950)	1.0000e+00	1.0000e+00	exomes	7	9.9980e-01	9.9831e-01
ENSG00000198399.10	ITSN2	[2:24426498-24550950)	1.0000e+00	1.0000e+00	exomes	9	6.7373e-01	7.8719e-01
ENSG00000198399.10	ITSN2	[2:24426498-24550950)	1.0000e+00	1.0000e+00	exomes	10	7.2000e-01	8.5417e-01
ENSG00000198399.10	ITSN2	[2:24426498-24550950)	1.0000e+00	1.0000e+00	exomes	13	1.0000e+00	1.0000e+00
ENSG00000198399.10	ITSN2	[2:24426498-24550950)	1.0000e+00	1.0000e+00	exomes	14	9.8608e-01	9.8709e-01
ENSG00000198399.10	ITSN2	[2:24426498-24550950)	1.0000e+00	1.0000e+00	exomes	15	9.9137e-01	9.8940e-01
ENSG00000198399.10	ITSN2	[2:24426498-24550950)	1.0000e+00	1.0000e+00	exomes	-1	9.3941e-01	9.3516e-01
ENSG00000198399.10	ITSN2	[2:24426498-24550950)	1.0000e+00	1.0000e+00	exomes	all	8.0765e-01	8.9668e-01
ENSG00000198399.10	ITSN2	[2:24426498-24550950)	1.0000e+00	1.0000e+00	genomes	pcr_free	9.9961e-01	9.3066e-01
ENSG00000198399.10	ITSN2	[2:24426498-24550950)	1.0000e+00	1.0000e+00	genomes	pcr+	9.5000e-01	9.3718e-01
ENSG00000198399.10	ITSN2	[2:24426498-24550950)	1.0000e+00	1.0000e+00	genomes	all	9.9961e-01	9.3212e-01
ENSG00000198400.7	NTRK1	[1:156785622-156851430)	1.0000e+00	1.0000e+00	exomes	1	7.7960e-01	8.3282e-01
ENSG00000198400.7	NTRK1	[1:156785622-156851430)	1.0000e+00	1.0000e+00	exomes	2	8.8280e-01	8.9061e-01
ENSG00000198400.7	NTRK1	[1:156785622-156851430)	1.0000e+00	1.0000e+00	exomes	4	5.5840e-01	6.6127e-01
ENSG00000198400.7	NTRK1	[1:156785622-156851430)	1.0000e+00	1.0000e+00	exomes	5	5.0160e-01	5.9863e-01
ENSG00000198400.7	NTRK1	[1:156785622-156851430)	1.0000e+00	1.0000e+00	exomes	6	7.5720e-01	8.3225e-01
ENSG00000198400.7	NTRK1	[1:156785622-156851430)	1.0000e+00	1.0000e+00	exomes	7	6.8560e-01	8.0819e-01
ENSG00000198400.7	NTRK1	[1:156785622-156851430)	1.0000e+00	1.0000e+00	exomes	9	9.6000e-01	9.6514e-01
ENSG00000198400.7	NTRK1	[1:156785622-156851430)	1.0000e+00	1.0000e+00	exomes	10	9.8960e-01	9.8842e-01
ENSG00000198400.7	NTRK1	[1:156785622-156851430)	1.0000e+00	1.0000e+00	exomes	13	5.6320e-01	6.0716e-01
ENSG00000198400.7	NTRK1	[1:156785622-156851430)	1.0000e+00	1.0000e+00	exomes	14	5.8400e-01	6.1207e-01
ENSG00000198400.7	NTRK1	[1:156785622-156851430)	1.0000e+00	1.0000e+00	exomes	15	6.3880e-01	7.2385e-01
ENSG00000198400.7	NTRK1	[1:156785622-156851430)	1.0000e+00	1.0000e+00	exomes	-1	6.2040e-01	7.1744e-01
ENSG00000198400.7	NTRK1	[1:156785622-156851430)	1.0000e+00	1.0000e+00	exomes	all	7.3200e-01	8.6723e-01
ENSG00000198400.7	NTRK1	[1:156785622-156851430)	1.0000e+00	1.0000e+00	genomes	pcr_free	9.7600e-01	8.9507e-01
ENSG00000198400.7	NTRK1	[1:156785622-156851430)	1.0000e+00	1.0000e+00	genomes	pcr+	1.0000e+00	9.8560e-01
ENSG00000198400.7	NTRK1	[1:156785622-156851430)	1.0000e+00	1.0000e+00	genomes	all	9.9680e-01	9.1533e-01
ENSG00000198408.9	MGEA5	[10:103546211-103577778)	1.0000e+00	1.0000e+00	exomes	1	8.5253e-01	8.8014e-01
ENSG00000198408.9	MGEA5	[10:103546211-103577778)	1.0000e+00	1.0000e+00	exomes	2	7.7724e-01	8.5474e-01
ENSG00000198408.9	MGEA5	[10:103546211-103577778)	1.0000e+00	1.0000e+00	exomes	4	7.6822e-01	8.1416e-01
ENSG00000198408.9	MGEA5	[10:103546211-103577778)	1.0000e+00	1.0000e+00	exomes	5	8.9556e-01	9.0096e-01
ENSG00000198408.9	MGEA5	[10:103546211-103577778)	1.0000e+00	1.0000e+00	exomes	6	8.5878e-01	8.7808e-01
ENSG00000198408.9	MGEA5	[10:103546211-103577778)	1.0000e+00	1.0000e+00	exomes	7	8.9313e-01	9.1406e-01
ENSG00000198408.9	MGEA5	[10:103546211-103577778)	1.0000e+00	1.0000e+00	exomes	9	8.0812e-01	8.8966e-01
ENSG00000198408.9	MGEA5	[10:103546211-103577778)	1.0000e+00	1.0000e+00	exomes	10	8.1679e-01	9.0649e-01
ENSG00000198408.9	MGEA5	[10:103546211-103577778)	1.0000e+00	1.0000e+00	exomes	13	9.0805e-01	9.1414e-01
ENSG00000198408.9	MGEA5	[10:103546211-103577778)	1.0000e+00	1.0000e+00	exomes	14	8.9556e-01	8.9413e-01
ENSG00000198408.9	MGEA5	[10:103546211-103577778)	1.0000e+00	1.0000e+00	exomes	15	8.9556e-01	9.0787e-01
ENSG00000198408.9	MGEA5	[10:103546211-103577778)	1.0000e+00	1.0000e+00	exomes	-1	8.9486e-01	8.9810e-01
ENSG00000198408.9	MGEA5	[10:103546211-103577778)	1.0000e+00	1.0000e+00	exomes	all	8.0743e-01	9.0258e-01
ENSG00000198408.9	MGEA5	[10:103546211-103577778)	1.0000e+00	1.0000e+00	genomes	pcr_free	9.8820e-01	9.3277e-01
ENSG00000198408.9	MGEA5	[10:103546211-103577778)	1.0000e+00	1.0000e+00	genomes	pcr+	9.4934e-01	9.5146e-01
ENSG00000198408.9	MGEA5	[10:103546211-103577778)	1.0000e+00	1.0000e+00	genomes	all	9.7814e-01	9.3695e-01
ENSG00000198417.5	MT1F	[16:56691971-56693072)	9.2308e-01	1.0000e+00	exomes	1	1.0000e+00	1.0000e+00
ENSG00000198417.5	MT1F	[16:56691971-56693072)	9.2308e-01	1.0000e+00	exomes	2	1.0000e+00	1.0000e+00
ENSG00000198417.5	MT1F	[16:56691971-56693072)	9.2308e-01	1.0000e+00	exomes	4	1.0000e+00	9.9246e-01
ENSG00000198417.5	MT1F	[16:56691971-56693072)	9.2308e-01	1.0000e+00	exomes	5	1.0000e+00	1.0000e+00
ENSG00000198417.5	MT1F	[16:56691971-56693072)	9.2308e-01	1.0000e+00	exomes	6	1.0000e+00	9.9478e-01
ENSG00000198417.5	MT1F	[16:56691971-56693072)	9.2308e-01	1.0000e+00	exomes	7	1.0000e+00	9.8681e-01
ENSG00000198417.5	MT1F	[16:56691971-56693072)	9.2308e-01	1.0000e+00	exomes	9	1.0000e+00	9.9522e-01
ENSG00000198417.5	MT1F	[16:56691971-56693072)	9.2308e-01	1.0000e+00	exomes	10	1.0000e+00	9.8704e-01
ENSG00000198417.5	MT1F	[16:56691971-56693072)	9.2308e-01	1.0000e+00	exomes	13	1.0000e+00	1.0000e+00
ENSG00000198417.5	MT1F	[16:56691971-56693072)	9.2308e-01	1.0000e+00	exomes	14	1.0000e+00	1.0000e+00
ENSG00000198417.5	MT1F	[16:56691971-56693072)	9.2308e-01	1.0000e+00	exomes	15	1.0000e+00	9.9911e-01
ENSG00000198417.5	MT1F	[16:56691971-56693072)	9.2308e-01	1.0000e+00	exomes	-1	1.0000e+00	9.9181e-01
ENSG00000198417.5	MT1F	[16:56691971-56693072)	9.2308e-01	1.0000e+00	exomes	all	1.0000e+00	9.9397e-01
ENSG00000198417.5	MT1F	[16:56691971-56693072)	9.2308e-01	1.0000e+00	genomes	pcr_free	1.0000e+00	9.1021e-01
ENSG00000198417.5	MT1F	[16:56691971-56693072)	9.2308e-01	1.0000e+00	genomes	pcr+	1.0000e+00	9.8481e-01
ENSG00000198417.5	MT1F	[16:56691971-56693072)	9.2308e-01	1.0000e+00	genomes	all	1.0000e+00	9.2690e-01
ENSG00000198420.5	FAM115A	[7:143551229-143573700)	6.2010e-01	5.0000e-01	exomes	1	2.4964e-01	2.7874e-01
ENSG00000198420.5	FAM115A	[7:143551229-143573700)	6.2010e-01	5.0000e-01	exomes	2	2.1734e-01	2.9740e-01
ENSG00000198420.5	FAM115A	[7:143551229-143573700)	6.2010e-01	5.0000e-01	exomes	4	2.4528e-01	2.5224e-01
ENSG00000198420.5	FAM115A	[7:143551229-143573700)	6.2010e-01	5.0000e-01	exomes	5	2.6016e-01	2.6449e-01
ENSG00000198420.5	FAM115A	[7:143551229-143573700)	6.2010e-01	5.0000e-01	exomes	6	2.1081e-01	2.1704e-01
ENSG00000198420.5	FAM115A	[7:143551229-143573700)	6.2010e-01	5.0000e-01	exomes	7	2.1480e-01	2.2195e-01
ENSG00000198420.5	FAM115A	[7:143551229-143573700)	6.2010e-01	5.0000e-01	exomes	9	4.1981e-01	4.4267e-01
ENSG00000198420.5	FAM115A	[7:143551229-143573700)	6.2010e-01	5.0000e-01	exomes	10	1.3897e-01	1.7917e-01
ENSG00000198420.5	FAM115A	[7:143551229-143573700)	6.2010e-01	5.0000e-01	exomes	13	2.4964e-01	3.1277e-01
ENSG00000198420.5	FAM115A	[7:143551229-143573700)	6.2010e-01	5.0000e-01	exomes	14	2.3766e-01	2.3869e-01
ENSG00000198420.5	FAM115A	[7:143551229-143573700)	6.2010e-01	5.0000e-01	exomes	15	2.4093e-01	2.5306e-01
ENSG00000198420.5	FAM115A	[7:143551229-143573700)	6.2010e-01	5.0000e-01	exomes	-1	2.3839e-01	2.5071e-01
ENSG00000198420.5	FAM115A	[7:143551229-143573700)	6.2010e-01	5.0000e-01	exomes	all	1.6364e-01	2.7302e-01
ENSG00000198420.5	FAM115A	[7:143551229-143573700)	6.2010e-01	5.0000e-01	genomes	pcr_free	2.5653e-01	3.4987e-01
ENSG00000198420.5	FAM115A	[7:143551229-143573700)	6.2010e-01	5.0000e-01	genomes	pcr+	2.7612e-01	3.7517e-01
ENSG00000198420.5	FAM115A	[7:143551229-143573700)	6.2010e-01	5.0000e-01	genomes	all	2.5181e-01	3.5553e-01
ENSG00000198429.5	ZNF69	[19:11998739-12016909)	8.5936e-01	1.0000e+00	exomes	1	7.0307e-01	8.7769e-01
ENSG00000198429.5	ZNF69	[19:11998739-12016909)	8.5936e-01	1.0000e+00	exomes	2	1.0000e+00	9.8712e-01
ENSG00000198429.5	ZNF69	[19:11998739-12016909)	8.5936e-01	1.0000e+00	exomes	4	1.0000e+00	1.0000e+00
ENSG00000198429.5	ZNF69	[19:11998739-12016909)	8.5936e-01	1.0000e+00	exomes	5	1.0000e+00	1.0000e+00
ENSG00000198429.5	ZNF69	[19:11998739-12016909)	8.5936e-01	1.0000e+00	exomes	6	3.0519e-01	6.1684e-01
ENSG00000198429.5	ZNF69	[19:11998739-12016909)	8.5936e-01	1.0000e+00	exomes	7	8.4416e-01	9.1761e-01
ENSG00000198429.5	ZNF69	[19:11998739-12016909)	8.5936e-01	1.0000e+00	exomes	9	1.0000e+00	9.9921e-01
ENSG00000198429.5	ZNF69	[19:11998739-12016909)	8.5936e-01	1.0000e+00	exomes	10	9.6871e-01	9.7760e-01
ENSG00000198429.5	ZNF69	[19:11998739-12016909)	8.5936e-01	1.0000e+00	exomes	13	1.0000e+00	1.0000e+00
ENSG00000198429.5	ZNF69	[19:11998739-12016909)	8.5936e-01	1.0000e+00	exomes	14	1.0000e+00	1.0000e+00
ENSG00000198429.5	ZNF69	[19:11998739-12016909)	8.5936e-01	1.0000e+00	exomes	15	1.0000e+00	9.9926e-01
ENSG00000198429.5	ZNF69	[19:11998739-12016909)	8.5936e-01	1.0000e+00	exomes	-1	1.0000e+00	9.6178e-01
ENSG00000198429.5	ZNF69	[19:11998739-12016909)	8.5936e-01	1.0000e+00	exomes	all	1.0000e+00	9.8944e-01
ENSG00000198429.5	ZNF69	[19:11998739-12016909)	8.5936e-01	1.0000e+00	genomes	pcr_free	1.0000e+00	9.3982e-01
ENSG00000198429.5	ZNF69	[19:11998739-12016909)	8.5936e-01	1.0000e+00	genomes	pcr+	1.0000e+00	9.8901e-01
ENSG00000198429.5	ZNF69	[19:11998739-12016909)	8.5936e-01	1.0000e+00	genomes	all	1.0000e+00	9.5082e-01
ENSG00000198431.11	TXNRD1	[12:104609581-104742195)	9.9558e-01	1.0000e+00	exomes	1	7.0120e-01	7.3344e-01
ENSG00000198431.11	TXNRD1	[12:104609581-104742195)	9.9558e-01	1.0000e+00	exomes	2	8.1315e-01	8.6393e-01
ENSG00000198431.11	TXNRD1	[12:104609581-104742195)	9.9558e-01	1.0000e+00	exomes	4	6.6653e-01	7.1228e-01
ENSG00000198431.11	TXNRD1	[12:104609581-104742195)	9.9558e-01	1.0000e+00	exomes	5	7.7410e-01	7.7191e-01
ENSG00000198431.11	TXNRD1	[12:104609581-104742195)	9.9558e-01	1.0000e+00	exomes	6	7.0797e-01	7.5280e-01
ENSG00000198431.11	TXNRD1	[12:104609581-104742195)	9.9558e-01	1.0000e+00	exomes	7	7.5618e-01	7.7564e-01
ENSG00000198431.11	TXNRD1	[12:104609581-104742195)	9.9558e-01	1.0000e+00	exomes	9	8.4701e-01	8.8933e-01
ENSG00000198431.11	TXNRD1	[12:104609581-104742195)	9.9558e-01	1.0000e+00	exomes	10	8.2311e-01	9.0864e-01
ENSG00000198431.11	TXNRD1	[12:104609581-104742195)	9.9558e-01	1.0000e+00	exomes	13	6.5259e-01	6.8265e-01
ENSG00000198431.11	TXNRD1	[12:104609581-104742195)	9.9558e-01	1.0000e+00	exomes	14	5.5458e-01	6.0728e-01
ENSG00000198431.11	TXNRD1	[12:104609581-104742195)	9.9558e-01	1.0000e+00	exomes	15	4.8964e-01	5.6559e-01
ENSG00000198431.11	TXNRD1	[12:104609581-104742195)	9.9558e-01	1.0000e+00	exomes	-1	5.4781e-01	6.4531e-01
ENSG00000198431.11	TXNRD1	[12:104609581-104742195)	9.9558e-01	1.0000e+00	exomes	all	5.8207e-01	7.6273e-01
ENSG00000198431.11	TXNRD1	[12:104609581-104742195)	9.9558e-01	1.0000e+00	genomes	pcr_free	9.4064e-01	9.0800e-01
ENSG00000198431.11	TXNRD1	[12:104609581-104742195)	9.9558e-01	1.0000e+00	genomes	pcr+	8.8327e-01	9.0954e-01
ENSG00000198431.11	TXNRD1	[12:104609581-104742195)	9.9558e-01	1.0000e+00	genomes	all	9.2271e-01	9.0835e-01
ENSG00000198435.2	NRARP	[9:140196039-140196379)	1.0000e+00	1.0000e+00	exomes	1	0.0000e+00	3.1164e-01
ENSG00000198435.2	NRARP	[9:140196039-140196379)	1.0000e+00	1.0000e+00	exomes	2	6.5103e-01	7.6816e-01
ENSG00000198435.2	NRARP	[9:140196039-140196379)	1.0000e+00	1.0000e+00	exomes	4	0.0000e+00	8.4311e-02
ENSG00000198435.2	NRARP	[9:140196039-140196379)	1.0000e+00	1.0000e+00	exomes	5	5.8358e-01	7.6105e-01
ENSG00000198435.2	NRARP	[9:140196039-140196379)	1.0000e+00	1.0000e+00	exomes	6	3.7537e-01	6.0095e-01
ENSG00000198435.2	NRARP	[9:140196039-140196379)	1.0000e+00	1.0000e+00	exomes	7	0.0000e+00	4.0310e-01
ENSG00000198435.2	NRARP	[9:140196039-140196379)	1.0000e+00	1.0000e+00	exomes	9	5.4839e-01	6.8616e-01
ENSG00000198435.2	NRARP	[9:140196039-140196379)	1.0000e+00	1.0000e+00	exomes	10	8.1818e-01	9.0245e-01
ENSG00000198435.2	NRARP	[9:140196039-140196379)	1.0000e+00	1.0000e+00	exomes	13	0.0000e+00	3.1932e-02
ENSG00000198435.2	NRARP	[9:140196039-140196379)	1.0000e+00	1.0000e+00	exomes	14	3.0205e-01	4.8426e-01
ENSG00000198435.2	NRARP	[9:140196039-140196379)	1.0000e+00	1.0000e+00	exomes	15	8.8270e-01	9.0173e-01
ENSG00000198435.2	NRARP	[9:140196039-140196379)	1.0000e+00	1.0000e+00	exomes	-1	2.4633e-01	6.5708e-01
ENSG00000198435.2	NRARP	[9:140196039-140196379)	1.0000e+00	1.0000e+00	exomes	all	7.4487e-01	8.3255e-01
ENSG00000198435.2	NRARP	[9:140196039-140196379)	1.0000e+00	1.0000e+00	genomes	pcr_free	9.2669e-01	8.4375e-01
ENSG00000198435.2	NRARP	[9:140196039-140196379)	1.0000e+00	1.0000e+00	genomes	pcr+	0.0000e+00	5.3331e-01
ENSG00000198435.2	NRARP	[9:140196039-140196379)	1.0000e+00	1.0000e+00	genomes	all	4.4282e-01	7.7429e-01
ENSG00000198440.5	ZNF583	[19:56918484-56935733)	9.8865e-01	1.0000e+00	exomes	1	7.6806e-01	8.2350e-01
ENSG00000198440.5	ZNF583	[19:56918484-56935733)	9.8865e-01	1.0000e+00	exomes	2	3.5173e-01	5.6091e-01
ENSG00000198440.5	ZNF583	[19:56918484-56935733)	9.8865e-01	1.0000e+00	exomes	4	9.9941e-01	9.9276e-01
ENSG00000198440.5	ZNF583	[19:56918484-56935733)	9.8865e-01	1.0000e+00	exomes	5	9.7299e-01	9.8329e-01
ENSG00000198440.5	ZNF583	[19:56918484-56935733)	9.8865e-01	1.0000e+00	exomes	6	7.0346e-01	7.8585e-01
ENSG00000198440.5	ZNF583	[19:56918484-56935733)	9.8865e-01	1.0000e+00	exomes	7	8.6553e-01	9.3237e-01
ENSG00000198440.5	ZNF583	[19:56918484-56935733)	9.8865e-01	1.0000e+00	exomes	9	9.7769e-01	9.8767e-01
ENSG00000198440.5	ZNF583	[19:56918484-56935733)	9.8865e-01	1.0000e+00	exomes	10	8.1797e-01	9.0746e-01
ENSG00000198440.5	ZNF583	[19:56918484-56935733)	9.8865e-01	1.0000e+00	exomes	13	1.0000e+00	1.0000e+00
ENSG00000198440.5	ZNF583	[19:56918484-56935733)	9.8865e-01	1.0000e+00	exomes	14	9.7651e-01	9.8673e-01
ENSG00000198440.5	ZNF583	[19:56918484-56935733)	9.8865e-01	1.0000e+00	exomes	15	9.7827e-01	9.8659e-01
ENSG00000198440.5	ZNF583	[19:56918484-56935733)	9.8865e-01	1.0000e+00	exomes	-1	9.5068e-01	9.3654e-01
ENSG00000198440.5	ZNF583	[19:56918484-56935733)	9.8865e-01	1.0000e+00	exomes	all	9.3247e-01	9.5764e-01
ENSG00000198440.5	ZNF583	[19:56918484-56935733)	9.8865e-01	1.0000e+00	genomes	pcr_free	1.0000e+00	9.3603e-01
ENSG00000198440.5	ZNF583	[19:56918484-56935733)	9.8865e-01	1.0000e+00	genomes	pcr+	1.0000e+00	9.7849e-01
ENSG00000198440.5	ZNF583	[19:56918484-56935733)	9.8865e-01	1.0000e+00	genomes	all	1.0000e+00	9.4553e-01
ENSG00000198443.5	KRTAP4-1	[17:39340669-39341105)	9.5881e-01	1.0000e+00	exomes	1	8.6957e-01	8.6811e-01
ENSG00000198443.5	KRTAP4-1	[17:39340669-39341105)	9.5881e-01	1.0000e+00	exomes	2	8.6957e-01	8.8922e-01
ENSG00000198443.5	KRTAP4-1	[17:39340669-39341105)	9.5881e-01	1.0000e+00	exomes	4	8.6957e-01	8.8482e-01
ENSG00000198443.5	KRTAP4-1	[17:39340669-39341105)	9.5881e-01	1.0000e+00	exomes	5	8.6957e-01	8.9576e-01
ENSG00000198443.5	KRTAP4-1	[17:39340669-39341105)	9.5881e-01	1.0000e+00	exomes	6	4.3021e-01	6.7030e-01
ENSG00000198443.5	KRTAP4-1	[17:39340669-39341105)	9.5881e-01	1.0000e+00	exomes	7	2.6773e-01	6.2712e-01
ENSG00000198443.5	KRTAP4-1	[17:39340669-39341105)	9.5881e-01	1.0000e+00	exomes	9	8.6957e-01	9.4642e-01
ENSG00000198443.5	KRTAP4-1	[17:39340669-39341105)	9.5881e-01	1.0000e+00	exomes	10	7.8490e-01	8.5831e-01
ENSG00000198443.5	KRTAP4-1	[17:39340669-39341105)	9.5881e-01	1.0000e+00	exomes	13	8.6957e-01	8.9296e-01
ENSG00000198443.5	KRTAP4-1	[17:39340669-39341105)	9.5881e-01	1.0000e+00	exomes	14	8.4439e-01	8.7231e-01
ENSG00000198443.5	KRTAP4-1	[17:39340669-39341105)	9.5881e-01	1.0000e+00	exomes	15	8.6499e-01	9.1629e-01
ENSG00000198443.5	KRTAP4-1	[17:39340669-39341105)	9.5881e-01	1.0000e+00	exomes	-1	8.3066e-01	8.6913e-01
ENSG00000198443.5	KRTAP4-1	[17:39340669-39341105)	9.5881e-01	1.0000e+00	exomes	all	8.6957e-01	8.9855e-01
ENSG00000198443.5	KRTAP4-1	[17:39340669-39341105)	9.5881e-01	1.0000e+00	genomes	pcr_free	8.2838e-01	7.8973e-01
ENSG00000198443.5	KRTAP4-1	[17:39340669-39341105)	9.5881e-01	1.0000e+00	genomes	pcr+	8.6957e-01	8.5751e-01
ENSG00000198443.5	KRTAP4-1	[17:39340669-39341105)	9.5881e-01	1.0000e+00	genomes	all	8.5126e-01	8.0490e-01
ENSG00000198444.4	F8A2	[X:154611764-154612875)	3.3333e-01	3.3333e-01	exomes	1	0.0000e+00	0.0000e+00
ENSG00000198444.4	F8A2	[X:154611764-154612875)	3.3333e-01	3.3333e-01	exomes	2	0.0000e+00	0.0000e+00
ENSG00000198444.4	F8A2	[X:154611764-154612875)	3.3333e-01	3.3333e-01	exomes	4	0.0000e+00	0.0000e+00
ENSG00000198444.4	F8A2	[X:154611764-154612875)	3.3333e-01	3.3333e-01	exomes	5	0.0000e+00	0.0000e+00
ENSG00000198444.4	F8A2	[X:154611764-154612875)	3.3333e-01	3.3333e-01	exomes	6	0.0000e+00	0.0000e+00
ENSG00000198444.4	F8A2	[X:154611764-154612875)	3.3333e-01	3.3333e-01	exomes	7	0.0000e+00	0.0000e+00
ENSG00000198444.4	F8A2	[X:154611764-154612875)	3.3333e-01	3.3333e-01	exomes	9	0.0000e+00	0.0000e+00
ENSG00000198444.4	F8A2	[X:154611764-154612875)	3.3333e-01	3.3333e-01	exomes	10	0.0000e+00	0.0000e+00
ENSG00000198444.4	F8A2	[X:154611764-154612875)	3.3333e-01	3.3333e-01	exomes	13	0.0000e+00	0.0000e+00
ENSG00000198444.4	F8A2	[X:154611764-154612875)	3.3333e-01	3.3333e-01	exomes	14	0.0000e+00	0.0000e+00
ENSG00000198444.4	F8A2	[X:154611764-154612875)	3.3333e-01	3.3333e-01	exomes	15	0.0000e+00	0.0000e+00
ENSG00000198444.4	F8A2	[X:154611764-154612875)	3.3333e-01	3.3333e-01	exomes	-1	0.0000e+00	0.0000e+00
ENSG00000198444.4	F8A2	[X:154611764-154612875)	3.3333e-01	3.3333e-01	exomes	all	0.0000e+00	0.0000e+00
ENSG00000198444.4	F8A2	[X:154611764-154612875)	3.3333e-01	3.3333e-01	genomes	pcr_free	0.0000e+00	0.0000e+00
ENSG00000198444.4	F8A2	[X:154611764-154612875)	3.3333e-01	3.3333e-01	genomes	pcr+	0.0000e+00	0.0000e+00
ENSG00000198444.4	F8A2	[X:154611764-154612875)	3.3333e-01	3.3333e-01	genomes	all	0.0000e+00	0.0000e+00
ENSG00000198445.3	CCT8L2	[22:17071770-17073439)	8.2575e-01	1.0000e+00	exomes	1	9.2096e-01	9.6211e-01
ENSG00000198445.3	CCT8L2	[22:17071770-17073439)	8.2575e-01	1.0000e+00	exomes	2	1.0000e+00	1.0000e+00
ENSG00000198445.3	CCT8L2	[22:17071770-17073439)	8.2575e-01	1.0000e+00	exomes	4	7.3772e-01	8.4361e-01
ENSG00000198445.3	CCT8L2	[22:17071770-17073439)	8.2575e-01	1.0000e+00	exomes	5	1.0000e+00	9.9639e-01
ENSG00000198445.3	CCT8L2	[22:17071770-17073439)	8.2575e-01	1.0000e+00	exomes	6	9.6467e-01	9.7766e-01
ENSG00000198445.3	CCT8L2	[22:17071770-17073439)	8.2575e-01	1.0000e+00	exomes	7	9.6527e-01	9.7176e-01
ENSG00000198445.3	CCT8L2	[22:17071770-17073439)	8.2575e-01	1.0000e+00	exomes	9	1.0000e+00	1.0000e+00
ENSG00000198445.3	CCT8L2	[22:17071770-17073439)	8.2575e-01	1.0000e+00	exomes	10	9.7186e-01	9.8649e-01
ENSG00000198445.3	CCT8L2	[22:17071770-17073439)	8.2575e-01	1.0000e+00	exomes	13	1.0000e+00	9.9993e-01
ENSG00000198445.3	CCT8L2	[22:17071770-17073439)	8.2575e-01	1.0000e+00	exomes	14	9.8683e-01	9.8852e-01
ENSG00000198445.3	CCT8L2	[22:17071770-17073439)	8.2575e-01	1.0000e+00	exomes	15	1.0000e+00	9.9972e-01
ENSG00000198445.3	CCT8L2	[22:17071770-17073439)	8.2575e-01	1.0000e+00	exomes	-1	9.9461e-01	9.8215e-01
ENSG00000198445.3	CCT8L2	[22:17071770-17073439)	8.2575e-01	1.0000e+00	exomes	all	9.9820e-01	9.9433e-01
ENSG00000198445.3	CCT8L2	[22:17071770-17073439)	8.2575e-01	1.0000e+00	genomes	pcr_free	1.0000e+00	9.3309e-01
ENSG00000198445.3	CCT8L2	[22:17071770-17073439)	8.2575e-01	1.0000e+00	genomes	pcr+	1.0000e+00	9.8665e-01
ENSG00000198445.3	CCT8L2	[22:17071770-17073439)	8.2575e-01	1.0000e+00	genomes	all	1.0000e+00	9.4508e-01
ENSG00000198453.8	ZNF568	[19:37413673-37488497)	9.6790e-01	1.0000e+00	exomes	1	3.1423e-01	4.3893e-01
ENSG00000198453.8	ZNF568	[19:37413673-37488497)	9.6790e-01	1.0000e+00	exomes	2	3.6371e-01	6.0901e-01
ENSG00000198453.8	ZNF568	[19:37413673-37488497)	9.6790e-01	1.0000e+00	exomes	4	6.2538e-01	6.9022e-01
ENSG00000198453.8	ZNF568	[19:37413673-37488497)	9.6790e-01	1.0000e+00	exomes	5	9.5751e-01	9.6357e-01
ENSG00000198453.8	ZNF568	[19:37413673-37488497)	9.6790e-01	1.0000e+00	exomes	6	2.5496e-01	3.5973e-01
ENSG00000198453.8	ZNF568	[19:37413673-37488497)	9.6790e-01	1.0000e+00	exomes	7	5.3145e-01	5.6653e-01
ENSG00000198453.8	ZNF568	[19:37413673-37488497)	9.6790e-01	1.0000e+00	exomes	9	9.6170e-01	9.5774e-01
ENSG00000198453.8	ZNF568	[19:37413673-37488497)	9.6790e-01	1.0000e+00	exomes	10	8.9097e-01	8.9721e-01
ENSG00000198453.8	ZNF568	[19:37413673-37488497)	9.6790e-01	1.0000e+00	exomes	13	7.1121e-01	7.5538e-01
ENSG00000198453.8	ZNF568	[19:37413673-37488497)	9.6790e-01	1.0000e+00	exomes	14	5.8205e-01	6.4586e-01
ENSG00000198453.8	ZNF568	[19:37413673-37488497)	9.6790e-01	1.0000e+00	exomes	15	5.3872e-01	5.7315e-01
ENSG00000198453.8	ZNF568	[19:37413673-37488497)	9.6790e-01	1.0000e+00	exomes	-1	5.3872e-01	6.5325e-01
ENSG00000198453.8	ZNF568	[19:37413673-37488497)	9.6790e-01	1.0000e+00	exomes	all	5.1104e-01	7.7535e-01
ENSG00000198453.8	ZNF568	[19:37413673-37488497)	9.6790e-01	1.0000e+00	genomes	pcr_free	9.7456e-01	9.3537e-01
ENSG00000198453.8	ZNF568	[19:37413673-37488497)	9.6790e-01	1.0000e+00	genomes	pcr+	9.7232e-01	9.7491e-01
ENSG00000198453.8	ZNF568	[19:37413673-37488497)	9.6790e-01	1.0000e+00	genomes	all	9.7372e-01	9.4422e-01
ENSG00000198454.2	C9orf141	[9:139863820-139866278)	1.0000e+00	1.0000e+00	exomes	1	7.1866e-01	7.9947e-01
ENSG00000198454.2	C9orf141	[9:139863820-139866278)	1.0000e+00	1.0000e+00	exomes	2	8.9796e-01	9.2900e-01
ENSG00000198454.2	C9orf141	[9:139863820-139866278)	1.0000e+00	1.0000e+00	exomes	4	0.0000e+00	0.0000e+00
ENSG00000198454.2	C9orf141	[9:139863820-139866278)	1.0000e+00	1.0000e+00	exomes	5	0.0000e+00	1.6820e-01
ENSG00000198454.2	C9orf141	[9:139863820-139866278)	1.0000e+00	1.0000e+00	exomes	6	0.0000e+00	0.0000e+00
ENSG00000198454.2	C9orf141	[9:139863820-139866278)	1.0000e+00	1.0000e+00	exomes	7	0.0000e+00	0.0000e+00
ENSG00000198454.2	C9orf141	[9:139863820-139866278)	1.0000e+00	1.0000e+00	exomes	9	2.8280e-01	5.0576e-01
ENSG00000198454.2	C9orf141	[9:139863820-139866278)	1.0000e+00	1.0000e+00	exomes	10	4.2274e-01	4.8909e-01
ENSG00000198454.2	C9orf141	[9:139863820-139866278)	1.0000e+00	1.0000e+00	exomes	13	0.0000e+00	0.0000e+00
ENSG00000198454.2	C9orf141	[9:139863820-139866278)	1.0000e+00	1.0000e+00	exomes	14	0.0000e+00	0.0000e+00
ENSG00000198454.2	C9orf141	[9:139863820-139866278)	1.0000e+00	1.0000e+00	exomes	15	0.0000e+00	0.0000e+00
ENSG00000198454.2	C9orf141	[9:139863820-139866278)	1.0000e+00	1.0000e+00	exomes	-1	0.0000e+00	3.0119e-02
ENSG00000198454.2	C9orf141	[9:139863820-139866278)	1.0000e+00	1.0000e+00	exomes	all	0.0000e+00	2.8695e-01
ENSG00000198454.2	C9orf141	[9:139863820-139866278)	1.0000e+00	1.0000e+00	genomes	pcr_free	9.5044e-01	8.7557e-01
ENSG00000198454.2	C9orf141	[9:139863820-139866278)	1.0000e+00	1.0000e+00	genomes	pcr+	1.0000e+00	9.8472e-01
ENSG00000198454.2	C9orf141	[9:139863820-139866278)	1.0000e+00	1.0000e+00	genomes	all	9.6647e-01	8.9999e-01
ENSG00000198455.3	ZXDB	[X:57618482-57620889)	7.2051e-01	5.0000e-01	exomes	1	6.1628e-01	6.5801e-01
ENSG00000198455.3	ZXDB	[X:57618482-57620889)	7.2051e-01	5.0000e-01	exomes	2	5.8430e-01	6.5514e-01
ENSG00000198455.3	ZXDB	[X:57618482-57620889)	7.2051e-01	5.0000e-01	exomes	4	6.3289e-01	6.8587e-01
ENSG00000198455.3	ZXDB	[X:57618482-57620889)	7.2051e-01	5.0000e-01	exomes	5	4.7384e-01	5.7255e-01
ENSG00000198455.3	ZXDB	[X:57618482-57620889)	7.2051e-01	5.0000e-01	exomes	6	4.5640e-01	5.2067e-01
ENSG00000198455.3	ZXDB	[X:57618482-57620889)	7.2051e-01	5.0000e-01	exomes	7	5.1246e-01	6.0394e-01
ENSG00000198455.3	ZXDB	[X:57618482-57620889)	7.2051e-01	5.0000e-01	exomes	9	6.7940e-01	7.7622e-01
ENSG00000198455.3	ZXDB	[X:57618482-57620889)	7.2051e-01	5.0000e-01	exomes	10	6.8688e-01	7.9987e-01
ENSG00000198455.3	ZXDB	[X:57618482-57620889)	7.2051e-01	5.0000e-01	exomes	13	6.0548e-01	6.1914e-01
ENSG00000198455.3	ZXDB	[X:57618482-57620889)	7.2051e-01	5.0000e-01	exomes	14	4.0822e-01	4.6438e-01
ENSG00000198455.3	ZXDB	[X:57618482-57620889)	7.2051e-01	5.0000e-01	exomes	15	5.0706e-01	6.2102e-01
ENSG00000198455.3	ZXDB	[X:57618482-57620889)	7.2051e-01	5.0000e-01	exomes	-1	4.6346e-01	5.9244e-01
ENSG00000198455.3	ZXDB	[X:57618482-57620889)	7.2051e-01	5.0000e-01	exomes	all	4.9128e-01	7.1446e-01
ENSG00000198455.3	ZXDB	[X:57618482-57620889)	7.2051e-01	5.0000e-01	genomes	pcr_free	7.7159e-01	8.1943e-01
ENSG00000198455.3	ZXDB	[X:57618482-57620889)	7.2051e-01	5.0000e-01	genomes	pcr+	8.0731e-01	8.9341e-01
ENSG00000198455.3	ZXDB	[X:57618482-57620889)	7.2051e-01	5.0000e-01	genomes	all	7.7575e-01	8.3598e-01
ENSG00000198464.9	ZNF480	[19:52803666-52826107)	9.3431e-01	1.0000e+00	exomes	1	7.4953e-01	8.7302e-01
ENSG00000198464.9	ZNF480	[19:52803666-52826107)	9.3431e-01	1.0000e+00	exomes	2	4.8032e-01	6.5992e-01
ENSG00000198464.9	ZNF480	[19:52803666-52826107)	9.3431e-01	1.0000e+00	exomes	4	9.9063e-01	9.9266e-01
ENSG00000198464.9	ZNF480	[19:52803666-52826107)	9.3431e-01	1.0000e+00	exomes	5	9.9875e-01	9.9923e-01
ENSG00000198464.9	ZNF480	[19:52803666-52826107)	9.3431e-01	1.0000e+00	exomes	6	7.3766e-01	8.6239e-01
ENSG00000198464.9	ZNF480	[19:52803666-52826107)	9.3431e-01	1.0000e+00	exomes	7	9.8189e-01	9.5671e-01
ENSG00000198464.9	ZNF480	[19:52803666-52826107)	9.3431e-01	1.0000e+00	exomes	9	9.8751e-01	9.8867e-01
ENSG00000198464.9	ZNF480	[19:52803666-52826107)	9.3431e-01	1.0000e+00	exomes	10	8.7508e-01	9.2247e-01
ENSG00000198464.9	ZNF480	[19:52803666-52826107)	9.3431e-01	1.0000e+00	exomes	13	9.9875e-01	9.9972e-01
ENSG00000198464.9	ZNF480	[19:52803666-52826107)	9.3431e-01	1.0000e+00	exomes	14	9.9875e-01	9.9782e-01
ENSG00000198464.9	ZNF480	[19:52803666-52826107)	9.3431e-01	1.0000e+00	exomes	15	9.9875e-01	9.9748e-01
ENSG00000198464.9	ZNF480	[19:52803666-52826107)	9.3431e-01	1.0000e+00	exomes	-1	9.9126e-01	9.2847e-01
ENSG00000198464.9	ZNF480	[19:52803666-52826107)	9.3431e-01	1.0000e+00	exomes	all	9.5753e-01	9.6795e-01
ENSG00000198464.9	ZNF480	[19:52803666-52826107)	9.3431e-01	1.0000e+00	genomes	pcr_free	9.9625e-01	9.3499e-01
ENSG00000198464.9	ZNF480	[19:52803666-52826107)	9.3431e-01	1.0000e+00	genomes	pcr+	9.9813e-01	9.7308e-01
ENSG00000198464.9	ZNF480	[19:52803666-52826107)	9.3431e-01	1.0000e+00	genomes	all	9.9750e-01	9.4351e-01
ENSG00000198466.8	ZNF587	[19:58361407-58371504)	6.2258e-01	5.0000e-01	exomes	1	1.0000e+00	9.9833e-01
ENSG00000198466.8	ZNF587	[19:58361407-58371504)	6.2258e-01	5.0000e-01	exomes	2	7.8630e-01	8.8560e-01
ENSG00000198466.8	ZNF587	[19:58361407-58371504)	6.2258e-01	5.0000e-01	exomes	4	9.8142e-01	9.8219e-01
ENSG00000198466.8	ZNF587	[19:58361407-58371504)	6.2258e-01	5.0000e-01	exomes	5	8.6179e-01	9.2897e-01
ENSG00000198466.8	ZNF587	[19:58361407-58371504)	6.2258e-01	5.0000e-01	exomes	6	6.4750e-01	7.3269e-01
ENSG00000198466.8	ZNF587	[19:58361407-58371504)	6.2258e-01	5.0000e-01	exomes	7	7.1603e-01	8.4136e-01
ENSG00000198466.8	ZNF587	[19:58361407-58371504)	6.2258e-01	5.0000e-01	exomes	9	9.5761e-01	9.8041e-01
ENSG00000198466.8	ZNF587	[19:58361407-58371504)	6.2258e-01	5.0000e-01	exomes	10	7.6887e-01	8.3836e-01
ENSG00000198466.8	ZNF587	[19:58361407-58371504)	6.2258e-01	5.0000e-01	exomes	13	1.0000e+00	1.0000e+00
ENSG00000198466.8	ZNF587	[19:58361407-58371504)	6.2258e-01	5.0000e-01	exomes	14	8.3333e-01	8.5214e-01
ENSG00000198466.8	ZNF587	[19:58361407-58371504)	6.2258e-01	5.0000e-01	exomes	15	9.3612e-01	9.5081e-01
ENSG00000198466.8	ZNF587	[19:58361407-58371504)	6.2258e-01	5.0000e-01	exomes	-1	8.1301e-01	8.9062e-01
ENSG00000198466.8	ZNF587	[19:58361407-58371504)	6.2258e-01	5.0000e-01	exomes	all	8.3914e-01	9.1760e-01
ENSG00000198466.8	ZNF587	[19:58361407-58371504)	6.2258e-01	5.0000e-01	genomes	pcr_free	5.8304e-01	8.0160e-01
ENSG00000198466.8	ZNF587	[19:58361407-58371504)	6.2258e-01	5.0000e-01	genomes	pcr+	7.2009e-01	8.7167e-01
ENSG00000198466.8	ZNF587	[19:58361407-58371504)	6.2258e-01	5.0000e-01	genomes	all	6.4228e-01	8.1728e-01
ENSG00000198467.9	TPM2	[9:35682081-35689813)	9.9643e-01	1.0000e+00	exomes	1	9.7479e-01	9.7702e-01
ENSG00000198467.9	TPM2	[9:35682081-35689813)	9.9643e-01	1.0000e+00	exomes	2	9.9832e-01	9.9476e-01
ENSG00000198467.9	TPM2	[9:35682081-35689813)	9.9643e-01	1.0000e+00	exomes	4	7.0000e-01	7.4748e-01
ENSG00000198467.9	TPM2	[9:35682081-35689813)	9.9643e-01	1.0000e+00	exomes	5	7.7143e-01	7.6279e-01
ENSG00000198467.9	TPM2	[9:35682081-35689813)	9.9643e-01	1.0000e+00	exomes	6	7.6807e-01	7.9897e-01
ENSG00000198467.9	TPM2	[9:35682081-35689813)	9.9643e-01	1.0000e+00	exomes	7	7.1429e-01	7.7836e-01
ENSG00000198467.9	TPM2	[9:35682081-35689813)	9.9643e-01	1.0000e+00	exomes	9	1.0000e+00	9.9998e-01
ENSG00000198467.9	TPM2	[9:35682081-35689813)	9.9643e-01	1.0000e+00	exomes	10	9.4790e-01	9.7216e-01
ENSG00000198467.9	TPM2	[9:35682081-35689813)	9.9643e-01	1.0000e+00	exomes	13	7.1849e-01	7.5537e-01
ENSG00000198467.9	TPM2	[9:35682081-35689813)	9.9643e-01	1.0000e+00	exomes	14	7.7143e-01	7.6992e-01
ENSG00000198467.9	TPM2	[9:35682081-35689813)	9.9643e-01	1.0000e+00	exomes	15	7.7143e-01	7.7128e-01
ENSG00000198467.9	TPM2	[9:35682081-35689813)	9.9643e-01	1.0000e+00	exomes	-1	7.7143e-01	7.8947e-01
ENSG00000198467.9	TPM2	[9:35682081-35689813)	9.9643e-01	1.0000e+00	exomes	all	7.7143e-01	8.9249e-01
ENSG00000198467.9	TPM2	[9:35682081-35689813)	9.9643e-01	1.0000e+00	genomes	pcr_free	1.0000e+00	9.1196e-01
ENSG00000198467.9	TPM2	[9:35682081-35689813)	9.9643e-01	1.0000e+00	genomes	pcr+	1.0000e+00	9.8782e-01
ENSG00000198467.9	TPM2	[9:35682081-35689813)	9.9643e-01	1.0000e+00	genomes	all	1.0000e+00	9.2893e-01
ENSG00000198471.1	RTP2	[3:187416289-187419915)	8.8113e-01	1.0000e+00	exomes	1	1.0000e+00	9.5020e-01
ENSG00000198471.1	RTP2	[3:187416289-187419915)	8.8113e-01	1.0000e+00	exomes	2	1.0000e+00	9.8313e-01
ENSG00000198471.1	RTP2	[3:187416289-187419915)	8.8113e-01	1.0000e+00	exomes	4	8.5587e-01	8.7828e-01
ENSG00000198471.1	RTP2	[3:187416289-187419915)	8.8113e-01	1.0000e+00	exomes	5	6.8351e-01	8.7125e-01
ENSG00000198471.1	RTP2	[3:187416289-187419915)	8.8113e-01	1.0000e+00	exomes	6	6.9985e-01	8.7656e-01
ENSG00000198471.1	RTP2	[3:187416289-187419915)	8.8113e-01	1.0000e+00	exomes	7	7.1917e-01	8.8369e-01
ENSG00000198471.1	RTP2	[3:187416289-187419915)	8.8113e-01	1.0000e+00	exomes	9	9.1530e-01	9.5567e-01
ENSG00000198471.1	RTP2	[3:187416289-187419915)	8.8113e-01	1.0000e+00	exomes	10	7.7266e-01	8.8407e-01
ENSG00000198471.1	RTP2	[3:187416289-187419915)	8.8113e-01	1.0000e+00	exomes	13	8.3655e-01	9.2950e-01
ENSG00000198471.1	RTP2	[3:187416289-187419915)	8.8113e-01	1.0000e+00	exomes	14	6.8499e-01	7.7662e-01
ENSG00000198471.1	RTP2	[3:187416289-187419915)	8.8113e-01	1.0000e+00	exomes	15	8.9302e-01	9.4327e-01
ENSG00000198471.1	RTP2	[3:187416289-187419915)	8.8113e-01	1.0000e+00	exomes	-1	7.2065e-01	8.5542e-01
ENSG00000198471.1	RTP2	[3:187416289-187419915)	8.8113e-01	1.0000e+00	exomes	all	9.3908e-01	9.2298e-01
ENSG00000198471.1	RTP2	[3:187416289-187419915)	8.8113e-01	1.0000e+00	genomes	pcr_free	1.0000e+00	9.1186e-01
ENSG00000198471.1	RTP2	[3:187416289-187419915)	8.8113e-01	1.0000e+00	genomes	pcr+	1.0000e+00	9.8448e-01
ENSG00000198471.1	RTP2	[3:187416289-187419915)	8.8113e-01	1.0000e+00	genomes	all	1.0000e+00	9.2811e-01
ENSG00000198477.3	ZNF280B	[22:22842095-22843722)	9.4779e-01	1.0000e+00	exomes	1	9.8403e-01	9.3763e-01
ENSG00000198477.3	ZNF280B	[22:22842095-22843722)	9.4779e-01	1.0000e+00	exomes	2	8.5258e-01	9.0107e-01
ENSG00000198477.3	ZNF280B	[22:22842095-22843722)	9.4779e-01	1.0000e+00	exomes	4	9.9939e-01	9.8951e-01
ENSG00000198477.3	ZNF280B	[22:22842095-22843722)	9.4779e-01	1.0000e+00	exomes	5	1.0000e+00	1.0000e+00
ENSG00000198477.3	ZNF280B	[22:22842095-22843722)	9.4779e-01	1.0000e+00	exomes	6	9.7174e-01	9.7836e-01
ENSG00000198477.3	ZNF280B	[22:22842095-22843722)	9.4779e-01	1.0000e+00	exomes	7	1.0000e+00	9.9078e-01
ENSG00000198477.3	ZNF280B	[22:22842095-22843722)	9.4779e-01	1.0000e+00	exomes	9	9.8096e-01	9.9217e-01
ENSG00000198477.3	ZNF280B	[22:22842095-22843722)	9.4779e-01	1.0000e+00	exomes	10	9.3550e-01	9.6191e-01
ENSG00000198477.3	ZNF280B	[22:22842095-22843722)	9.4779e-01	1.0000e+00	exomes	13	1.0000e+00	1.0000e+00
ENSG00000198477.3	ZNF280B	[22:22842095-22843722)	9.4779e-01	1.0000e+00	exomes	14	1.0000e+00	1.0000e+00
ENSG00000198477.3	ZNF280B	[22:22842095-22843722)	9.4779e-01	1.0000e+00	exomes	15	1.0000e+00	9.9965e-01
ENSG00000198477.3	ZNF280B	[22:22842095-22843722)	9.4779e-01	1.0000e+00	exomes	-1	1.0000e+00	9.7052e-01
ENSG00000198477.3	ZNF280B	[22:22842095-22843722)	9.4779e-01	1.0000e+00	exomes	all	9.7052e-01	9.8449e-01
ENSG00000198477.3	ZNF280B	[22:22842095-22843722)	9.4779e-01	1.0000e+00	genomes	pcr_free	1.0000e+00	9.4206e-01
ENSG00000198477.3	ZNF280B	[22:22842095-22843722)	9.4779e-01	1.0000e+00	genomes	pcr+	1.0000e+00	9.7958e-01
ENSG00000198477.3	ZNF280B	[22:22842095-22843722)	9.4779e-01	1.0000e+00	genomes	all	1.0000e+00	9.5046e-01
ENSG00000198478.6	SH3BGRL2	[6:80341179-80409222)	1.0000e+00	1.0000e+00	exomes	1	8.3596e-01	8.8428e-01
ENSG00000198478.6	SH3BGRL2	[6:80341179-80409222)	1.0000e+00	1.0000e+00	exomes	2	3.1230e-01	5.6504e-01
ENSG00000198478.6	SH3BGRL2	[6:80341179-80409222)	1.0000e+00	1.0000e+00	exomes	4	8.3596e-01	8.4227e-01
ENSG00000198478.6	SH3BGRL2	[6:80341179-80409222)	1.0000e+00	1.0000e+00	exomes	5	8.6120e-01	8.6244e-01
ENSG00000198478.6	SH3BGRL2	[6:80341179-80409222)	1.0000e+00	1.0000e+00	exomes	6	9.9369e-01	9.9418e-01
ENSG00000198478.6	SH3BGRL2	[6:80341179-80409222)	1.0000e+00	1.0000e+00	exomes	7	9.2429e-01	9.6703e-01
ENSG00000198478.6	SH3BGRL2	[6:80341179-80409222)	1.0000e+00	1.0000e+00	exomes	9	5.8360e-01	6.0883e-01
ENSG00000198478.6	SH3BGRL2	[6:80341179-80409222)	1.0000e+00	1.0000e+00	exomes	10	5.8360e-01	7.0855e-01
ENSG00000198478.6	SH3BGRL2	[6:80341179-80409222)	1.0000e+00	1.0000e+00	exomes	13	8.6120e-01	8.6120e-01
ENSG00000198478.6	SH3BGRL2	[6:80341179-80409222)	1.0000e+00	1.0000e+00	exomes	14	8.6120e-01	8.6120e-01
ENSG00000198478.6	SH3BGRL2	[6:80341179-80409222)	1.0000e+00	1.0000e+00	exomes	15	8.6120e-01	9.2303e-01
ENSG00000198478.6	SH3BGRL2	[6:80341179-80409222)	1.0000e+00	1.0000e+00	exomes	-1	8.6120e-01	8.4982e-01
ENSG00000198478.6	SH3BGRL2	[6:80341179-80409222)	1.0000e+00	1.0000e+00	exomes	all	5.8360e-01	7.7657e-01
ENSG00000198478.6	SH3BGRL2	[6:80341179-80409222)	1.0000e+00	1.0000e+00	genomes	pcr_free	9.7476e-01	9.0273e-01
ENSG00000198478.6	SH3BGRL2	[6:80341179-80409222)	1.0000e+00	1.0000e+00	genomes	pcr+	9.7476e-01	9.2922e-01
ENSG00000198478.6	SH3BGRL2	[6:80341179-80409222)	1.0000e+00	1.0000e+00	genomes	all	9.7476e-01	9.0866e-01
ENSG00000198482.6	ZNF808	[19:53046538-53058877)	7.9804e-01	1.0000e+00	exomes	1	9.3385e-01	9.4339e-01
ENSG00000198482.6	ZNF808	[19:53046538-53058877)	7.9804e-01	1.0000e+00	exomes	2	1.0000e+00	9.9328e-01
ENSG00000198482.6	ZNF808	[19:53046538-53058877)	7.9804e-01	1.0000e+00	exomes	4	1.0000e+00	1.0000e+00
ENSG00000198482.6	ZNF808	[19:53046538-53058877)	7.9804e-01	1.0000e+00	exomes	5	1.0000e+00	1.0000e+00
ENSG00000198482.6	ZNF808	[19:53046538-53058877)	7.9804e-01	1.0000e+00	exomes	6	8.6511e-01	9.1824e-01
ENSG00000198482.6	ZNF808	[19:53046538-53058877)	7.9804e-01	1.0000e+00	exomes	7	9.8485e-01	9.6953e-01
ENSG00000198482.6	ZNF808	[19:53046538-53058877)	7.9804e-01	1.0000e+00	exomes	9	1.0000e+00	9.9768e-01
ENSG00000198482.6	ZNF808	[19:53046538-53058877)	7.9804e-01	1.0000e+00	exomes	10	9.5344e-01	9.5622e-01
ENSG00000198482.6	ZNF808	[19:53046538-53058877)	7.9804e-01	1.0000e+00	exomes	13	1.0000e+00	1.0000e+00
ENSG00000198482.6	ZNF808	[19:53046538-53058877)	7.9804e-01	1.0000e+00	exomes	14	1.0000e+00	1.0000e+00
ENSG00000198482.6	ZNF808	[19:53046538-53058877)	7.9804e-01	1.0000e+00	exomes	15	1.0000e+00	1.0000e+00
ENSG00000198482.6	ZNF808	[19:53046538-53058877)	7.9804e-01	1.0000e+00	exomes	-1	1.0000e+00	9.8788e-01
ENSG00000198482.6	ZNF808	[19:53046538-53058877)	7.9804e-01	1.0000e+00	exomes	all	9.7154e-01	9.8410e-01
ENSG00000198482.6	ZNF808	[19:53046538-53058877)	7.9804e-01	1.0000e+00	genomes	pcr_free	1.0000e+00	9.4566e-01
ENSG00000198482.6	ZNF808	[19:53046538-53058877)	7.9804e-01	1.0000e+00	genomes	pcr+	1.0000e+00	9.8652e-01
ENSG00000198482.6	ZNF808	[19:53046538-53058877)	7.9804e-01	1.0000e+00	genomes	all	1.0000e+00	9.5480e-01
ENSG00000198483.8	ANKRD35	[1:145549317-145567752)	1.0000e+00	1.0000e+00	exomes	1	8.3344e-01	8.6155e-01
ENSG00000198483.8	ANKRD35	[1:145549317-145567752)	1.0000e+00	1.0000e+00	exomes	2	7.9097e-01	8.9402e-01
ENSG00000198483.8	ANKRD35	[1:145549317-145567752)	1.0000e+00	1.0000e+00	exomes	4	8.4281e-01	8.8542e-01
ENSG00000198483.8	ANKRD35	[1:145549317-145567752)	1.0000e+00	1.0000e+00	exomes	5	7.5920e-01	8.3129e-01
ENSG00000198483.8	ANKRD35	[1:145549317-145567752)	1.0000e+00	1.0000e+00	exomes	6	5.6388e-01	6.7173e-01
ENSG00000198483.8	ANKRD35	[1:145549317-145567752)	1.0000e+00	1.0000e+00	exomes	7	6.2742e-01	8.0812e-01
ENSG00000198483.8	ANKRD35	[1:145549317-145567752)	1.0000e+00	1.0000e+00	exomes	9	9.0401e-01	9.3928e-01
ENSG00000198483.8	ANKRD35	[1:145549317-145567752)	1.0000e+00	1.0000e+00	exomes	10	8.7592e-01	9.3613e-01
ENSG00000198483.8	ANKRD35	[1:145549317-145567752)	1.0000e+00	1.0000e+00	exomes	13	7.3813e-01	7.7090e-01
ENSG00000198483.8	ANKRD35	[1:145549317-145567752)	1.0000e+00	1.0000e+00	exomes	14	7.1639e-01	7.5857e-01
ENSG00000198483.8	ANKRD35	[1:145549317-145567752)	1.0000e+00	1.0000e+00	exomes	15	7.9866e-01	8.6693e-01
ENSG00000198483.8	ANKRD35	[1:145549317-145567752)	1.0000e+00	1.0000e+00	exomes	-1	7.4348e-01	8.2705e-01
ENSG00000198483.8	ANKRD35	[1:145549317-145567752)	1.0000e+00	1.0000e+00	exomes	all	7.8194e-01	9.0406e-01
ENSG00000198483.8	ANKRD35	[1:145549317-145567752)	1.0000e+00	1.0000e+00	genomes	pcr_free	1.0000e+00	9.1811e-01
ENSG00000198483.8	ANKRD35	[1:145549317-145567752)	1.0000e+00	1.0000e+00	genomes	pcr+	1.0000e+00	9.8922e-01
ENSG00000198483.8	ANKRD35	[1:145549317-145567752)	1.0000e+00	1.0000e+00	genomes	all	1.0000e+00	9.3402e-01
ENSG00000198488.6	B3GNT6	[11:76750596-76751749)	1.0000e+00	1.0000e+00	exomes	1	1.0485e-01	1.4679e-01
ENSG00000198488.6	B3GNT6	[11:76750596-76751749)	1.0000e+00	1.0000e+00	exomes	2	3.1716e-01	4.2063e-01
ENSG00000198488.6	B3GNT6	[11:76750596-76751749)	1.0000e+00	1.0000e+00	exomes	4	0.0000e+00	4.8599e-02
ENSG00000198488.6	B3GNT6	[11:76750596-76751749)	1.0000e+00	1.0000e+00	exomes	5	2.5390e-01	3.2598e-01
ENSG00000198488.6	B3GNT6	[11:76750596-76751749)	1.0000e+00	1.0000e+00	exomes	6	1.3258e-01	3.4255e-01
ENSG00000198488.6	B3GNT6	[11:76750596-76751749)	1.0000e+00	1.0000e+00	exomes	7	1.5685e-01	3.3418e-01
ENSG00000198488.6	B3GNT6	[11:76750596-76751749)	1.0000e+00	1.0000e+00	exomes	9	5.0433e-01	7.1192e-01
ENSG00000198488.6	B3GNT6	[11:76750596-76751749)	1.0000e+00	1.0000e+00	exomes	10	7.3657e-01	8.4951e-01
ENSG00000198488.6	B3GNT6	[11:76750596-76751749)	1.0000e+00	1.0000e+00	exomes	13	1.2912e-01	2.0749e-01
ENSG00000198488.6	B3GNT6	[11:76750596-76751749)	1.0000e+00	1.0000e+00	exomes	14	1.9411e-01	2.1839e-01
ENSG00000198488.6	B3GNT6	[11:76750596-76751749)	1.0000e+00	1.0000e+00	exomes	15	2.7383e-01	4.4208e-01
ENSG00000198488.6	B3GNT6	[11:76750596-76751749)	1.0000e+00	1.0000e+00	exomes	-1	1.8544e-01	3.7341e-01
ENSG00000198488.6	B3GNT6	[11:76750596-76751749)	1.0000e+00	1.0000e+00	exomes	all	2.3310e-01	6.3232e-01
ENSG00000198488.6	B3GNT6	[11:76750596-76751749)	1.0000e+00	1.0000e+00	genomes	pcr_free	9.4021e-01	8.9735e-01
ENSG00000198488.6	B3GNT6	[11:76750596-76751749)	1.0000e+00	1.0000e+00	genomes	pcr+	8.9948e-01	9.2956e-01
ENSG00000198488.6	B3GNT6	[11:76750596-76751749)	1.0000e+00	1.0000e+00	genomes	all	9.4627e-01	9.0456e-01
ENSG00000198492.10	YTHDF2	[1:29063633-29095460)	8.4642e-01	1.0000e+00	exomes	1	9.8499e-01	9.8744e-01
ENSG00000198492.10	YTHDF2	[1:29063633-29095460)	8.4642e-01	1.0000e+00	exomes	2	9.7344e-01	9.6899e-01
ENSG00000198492.10	YTHDF2	[1:29063633-29095460)	8.4642e-01	1.0000e+00	exomes	4	8.4238e-01	8.7322e-01
ENSG00000198492.10	YTHDF2	[1:29063633-29095460)	8.4642e-01	1.0000e+00	exomes	5	9.8499e-01	9.8483e-01
ENSG00000198492.10	YTHDF2	[1:29063633-29095460)	8.4642e-01	1.0000e+00	exomes	6	8.0543e-01	8.8626e-01
ENSG00000198492.10	YTHDF2	[1:29063633-29095460)	8.4642e-01	1.0000e+00	exomes	7	8.1178e-01	8.5080e-01
ENSG00000198492.10	YTHDF2	[1:29063633-29095460)	8.4642e-01	1.0000e+00	exomes	9	9.7344e-01	9.8432e-01
ENSG00000198492.10	YTHDF2	[1:29063633-29095460)	8.4642e-01	1.0000e+00	exomes	10	8.4758e-01	8.9195e-01
ENSG00000198492.10	YTHDF2	[1:29063633-29095460)	8.4642e-01	1.0000e+00	exomes	13	9.7113e-01	9.8018e-01
ENSG00000198492.10	YTHDF2	[1:29063633-29095460)	8.4642e-01	1.0000e+00	exomes	14	9.6940e-01	9.7417e-01
ENSG00000198492.10	YTHDF2	[1:29063633-29095460)	8.4642e-01	1.0000e+00	exomes	15	9.7691e-01	9.7992e-01
ENSG00000198492.10	YTHDF2	[1:29063633-29095460)	8.4642e-01	1.0000e+00	exomes	-1	9.8210e-01	9.6461e-01
ENSG00000198492.10	YTHDF2	[1:29063633-29095460)	8.4642e-01	1.0000e+00	exomes	all	8.8568e-01	9.4981e-01
ENSG00000198492.10	YTHDF2	[1:29063633-29095460)	8.4642e-01	1.0000e+00	genomes	pcr_free	1.0000e+00	9.2407e-01
ENSG00000198492.10	YTHDF2	[1:29063633-29095460)	8.4642e-01	1.0000e+00	genomes	pcr+	9.8845e-01	9.8485e-01
ENSG00000198492.10	YTHDF2	[1:29063633-29095460)	8.4642e-01	1.0000e+00	genomes	all	1.0000e+00	9.3767e-01
ENSG00000198498.5	TMA16	[4:164415954-164441196)	9.7072e-01	1.0000e+00	exomes	1	7.7928e-01	8.4732e-01
ENSG00000198498.5	TMA16	[4:164415954-164441196)	9.7072e-01	1.0000e+00	exomes	2	6.6667e-01	6.9475e-01
ENSG00000198498.5	TMA16	[4:164415954-164441196)	9.7072e-01	1.0000e+00	exomes	4	9.9700e-01	9.9012e-01
ENSG00000198498.5	TMA16	[4:164415954-164441196)	9.7072e-01	1.0000e+00	exomes	5	8.9489e-01	8.8933e-01
ENSG00000198498.5	TMA16	[4:164415954-164441196)	9.7072e-01	1.0000e+00	exomes	6	7.8679e-01	8.2259e-01
ENSG00000198498.5	TMA16	[4:164415954-164441196)	9.7072e-01	1.0000e+00	exomes	7	9.0541e-01	9.0357e-01
ENSG00000198498.5	TMA16	[4:164415954-164441196)	9.7072e-01	1.0000e+00	exomes	9	3.9339e-01	5.5755e-01
ENSG00000198498.5	TMA16	[4:164415954-164441196)	9.7072e-01	1.0000e+00	exomes	10	3.8288e-01	7.2475e-01
ENSG00000198498.5	TMA16	[4:164415954-164441196)	9.7072e-01	1.0000e+00	exomes	13	9.0541e-01	9.0541e-01
ENSG00000198498.5	TMA16	[4:164415954-164441196)	9.7072e-01	1.0000e+00	exomes	14	6.9069e-01	8.0003e-01
ENSG00000198498.5	TMA16	[4:164415954-164441196)	9.7072e-01	1.0000e+00	exomes	15	6.8468e-01	7.1050e-01
ENSG00000198498.5	TMA16	[4:164415954-164441196)	9.7072e-01	1.0000e+00	exomes	-1	4.1592e-01	6.8730e-01
ENSG00000198498.5	TMA16	[4:164415954-164441196)	9.7072e-01	1.0000e+00	exomes	all	3.1832e-01	6.8548e-01
ENSG00000198498.5	TMA16	[4:164415954-164441196)	9.7072e-01	1.0000e+00	genomes	pcr_free	9.9700e-01	9.2139e-01
ENSG00000198498.5	TMA16	[4:164415954-164441196)	9.7072e-01	1.0000e+00	genomes	pcr+	9.3994e-01	9.0826e-01
ENSG00000198498.5	TMA16	[4:164415954-164441196)	9.7072e-01	1.0000e+00	genomes	all	9.8348e-01	9.1845e-01
ENSG00000198502.5	HLA-DRB5	[6:32485519-32498000)	8.7963e-01	1.0000e+00	exomes	1	1.1995e-01	4.7253e-01
ENSG00000198502.5	HLA-DRB5	[6:32485519-32498000)	8.7963e-01	1.0000e+00	exomes	2	1.2500e-01	5.2429e-01
ENSG00000198502.5	HLA-DRB5	[6:32485519-32498000)	8.7963e-01	1.0000e+00	exomes	4	1.2500e-01	1.7435e-01
ENSG00000198502.5	HLA-DRB5	[6:32485519-32498000)	8.7963e-01	1.0000e+00	exomes	5	3.7247e-01	5.4202e-01
ENSG00000198502.5	HLA-DRB5	[6:32485519-32498000)	8.7963e-01	1.0000e+00	exomes	6	3.0429e-01	6.4841e-01
ENSG00000198502.5	HLA-DRB5	[6:32485519-32498000)	8.7963e-01	1.0000e+00	exomes	7	1.2500e-01	4.3963e-01
ENSG00000198502.5	HLA-DRB5	[6:32485519-32498000)	8.7963e-01	1.0000e+00	exomes	9	0.0000e+00	3.1537e-01
ENSG00000198502.5	HLA-DRB5	[6:32485519-32498000)	8.7963e-01	1.0000e+00	exomes	10	1.5404e-01	5.1823e-01
ENSG00000198502.5	HLA-DRB5	[6:32485519-32498000)	8.7963e-01	1.0000e+00	exomes	13	1.0606e-01	3.8384e-01
ENSG00000198502.5	HLA-DRB5	[6:32485519-32498000)	8.7963e-01	1.0000e+00	exomes	14	3.7879e-01	5.3395e-01
ENSG00000198502.5	HLA-DRB5	[6:32485519-32498000)	8.7963e-01	1.0000e+00	exomes	15	3.7879e-01	5.6163e-01
ENSG00000198502.5	HLA-DRB5	[6:32485519-32498000)	8.7963e-01	1.0000e+00	exomes	-1	3.4848e-01	5.2983e-01
ENSG00000198502.5	HLA-DRB5	[6:32485519-32498000)	8.7963e-01	1.0000e+00	exomes	all	8.2071e-02	4.8615e-01
ENSG00000198502.5	HLA-DRB5	[6:32485519-32498000)	8.7963e-01	1.0000e+00	genomes	pcr_free	5.3030e-02	2.6684e-01
ENSG00000198502.5	HLA-DRB5	[6:32485519-32498000)	8.7963e-01	1.0000e+00	genomes	pcr+	7.4495e-02	3.5209e-01
ENSG00000198502.5	HLA-DRB5	[6:32485519-32498000)	8.7963e-01	1.0000e+00	genomes	all	5.8081e-02	2.8592e-01
ENSG00000198513.7	ATL1	[14:51026984-51099053)	1.0000e+00	1.0000e+00	exomes	1	9.2712e-01	9.6341e-01
ENSG00000198513.7	ATL1	[14:51026984-51099053)	1.0000e+00	1.0000e+00	exomes	2	7.1326e-01	8.3853e-01
ENSG00000198513.7	ATL1	[14:51026984-51099053)	1.0000e+00	1.0000e+00	exomes	4	8.9188e-01	9.3867e-01
ENSG00000198513.7	ATL1	[14:51026984-51099053)	1.0000e+00	1.0000e+00	exomes	5	9.8029e-01	9.9279e-01
ENSG00000198513.7	ATL1	[14:51026984-51099053)	1.0000e+00	1.0000e+00	exomes	6	9.8984e-01	9.8746e-01
ENSG00000198513.7	ATL1	[14:51026984-51099053)	1.0000e+00	1.0000e+00	exomes	7	1.0000e+00	9.9739e-01
ENSG00000198513.7	ATL1	[14:51026984-51099053)	1.0000e+00	1.0000e+00	exomes	9	9.9164e-01	9.9612e-01
ENSG00000198513.7	ATL1	[14:51026984-51099053)	1.0000e+00	1.0000e+00	exomes	10	9.8865e-01	9.9478e-01
ENSG00000198513.7	ATL1	[14:51026984-51099053)	1.0000e+00	1.0000e+00	exomes	13	9.6296e-01	9.7192e-01
ENSG00000198513.7	ATL1	[14:51026984-51099053)	1.0000e+00	1.0000e+00	exomes	14	9.4205e-01	9.7018e-01
ENSG00000198513.7	ATL1	[14:51026984-51099053)	1.0000e+00	1.0000e+00	exomes	15	9.5818e-01	9.6792e-01
ENSG00000198513.7	ATL1	[14:51026984-51099053)	1.0000e+00	1.0000e+00	exomes	-1	9.1756e-01	9.0890e-01
ENSG00000198513.7	ATL1	[14:51026984-51099053)	1.0000e+00	1.0000e+00	exomes	all	9.8268e-01	9.8303e-01
ENSG00000198513.7	ATL1	[14:51026984-51099053)	1.0000e+00	1.0000e+00	genomes	pcr_free	1.0000e+00	9.3464e-01
ENSG00000198513.7	ATL1	[14:51026984-51099053)	1.0000e+00	1.0000e+00	genomes	pcr+	1.0000e+00	9.6417e-01
ENSG00000198513.7	ATL1	[14:51026984-51099053)	1.0000e+00	1.0000e+00	genomes	all	1.0000e+00	9.4125e-01
ENSG00000198515.9	CNGA1	[4:47938441-47973116)	9.5591e-01	1.0000e+00	exomes	1	8.2407e-01	8.4998e-01
ENSG00000198515.9	CNGA1	[4:47938441-47973116)	9.5591e-01	1.0000e+00	exomes	2	7.7205e-01	8.0688e-01
ENSG00000198515.9	CNGA1	[4:47938441-47973116)	9.5591e-01	1.0000e+00	exomes	4	7.4030e-01	7.7194e-01
ENSG00000198515.9	CNGA1	[4:47938441-47973116)	9.5591e-01	1.0000e+00	exomes	5	9.0520e-01	9.0715e-01
ENSG00000198515.9	CNGA1	[4:47938441-47973116)	9.5591e-01	1.0000e+00	exomes	6	8.9903e-01	8.9903e-01
ENSG00000198515.9	CNGA1	[4:47938441-47973116)	9.5591e-01	1.0000e+00	exomes	7	8.9859e-01	8.9408e-01
ENSG00000198515.9	CNGA1	[4:47938441-47973116)	9.5591e-01	1.0000e+00	exomes	9	9.2945e-01	9.6536e-01
ENSG00000198515.9	CNGA1	[4:47938441-47973116)	9.5591e-01	1.0000e+00	exomes	10	9.3034e-01	9.6143e-01
ENSG00000198515.9	CNGA1	[4:47938441-47973116)	9.5591e-01	1.0000e+00	exomes	13	8.9198e-01	8.9144e-01
ENSG00000198515.9	CNGA1	[4:47938441-47973116)	9.5591e-01	1.0000e+00	exomes	14	8.5317e-01	8.5963e-01
ENSG00000198515.9	CNGA1	[4:47938441-47973116)	9.5591e-01	1.0000e+00	exomes	15	8.5494e-01	8.6043e-01
ENSG00000198515.9	CNGA1	[4:47938441-47973116)	9.5591e-01	1.0000e+00	exomes	-1	8.4832e-01	8.4580e-01
ENSG00000198515.9	CNGA1	[4:47938441-47973116)	9.5591e-01	1.0000e+00	exomes	all	8.4700e-01	9.1890e-01
ENSG00000198515.9	CNGA1	[4:47938441-47973116)	9.5591e-01	1.0000e+00	genomes	pcr_free	1.0000e+00	9.3180e-01
ENSG00000198515.9	CNGA1	[4:47938441-47973116)	9.5591e-01	1.0000e+00	genomes	pcr+	8.2187e-01	9.1997e-01
ENSG00000198515.9	CNGA1	[4:47938441-47973116)	9.5591e-01	1.0000e+00	genomes	all	9.9956e-01	9.2916e-01
ENSG00000198517.5	MAFK	[7:1578829-1580007)	9.9571e-01	1.0000e+00	exomes	1	7.5107e-02	3.7810e-01
ENSG00000198517.5	MAFK	[7:1578829-1580007)	9.9571e-01	1.0000e+00	exomes	2	1.0000e+00	9.9482e-01
ENSG00000198517.5	MAFK	[7:1578829-1580007)	9.9571e-01	1.0000e+00	exomes	4	5.2790e-01	6.3770e-01
ENSG00000198517.5	MAFK	[7:1578829-1580007)	9.9571e-01	1.0000e+00	exomes	5	7.5107e-02	9.2677e-02
ENSG00000198517.5	MAFK	[7:1578829-1580007)	9.9571e-01	1.0000e+00	exomes	6	7.1674e-01	8.8940e-01
ENSG00000198517.5	MAFK	[7:1578829-1580007)	9.9571e-01	1.0000e+00	exomes	7	8.4979e-01	9.0515e-01
ENSG00000198517.5	MAFK	[7:1578829-1580007)	9.9571e-01	1.0000e+00	exomes	9	9.1202e-01	9.6632e-01
ENSG00000198517.5	MAFK	[7:1578829-1580007)	9.9571e-01	1.0000e+00	exomes	10	8.1760e-01	9.1579e-01
ENSG00000198517.5	MAFK	[7:1578829-1580007)	9.9571e-01	1.0000e+00	exomes	13	7.5107e-02	7.5107e-02
ENSG00000198517.5	MAFK	[7:1578829-1580007)	9.9571e-01	1.0000e+00	exomes	14	7.5107e-02	7.7110e-02
ENSG00000198517.5	MAFK	[7:1578829-1580007)	9.9571e-01	1.0000e+00	exomes	15	1.2446e-01	2.7256e-01
ENSG00000198517.5	MAFK	[7:1578829-1580007)	9.9571e-01	1.0000e+00	exomes	-1	7.5107e-02	2.6924e-01
ENSG00000198517.5	MAFK	[7:1578829-1580007)	9.9571e-01	1.0000e+00	exomes	all	2.6609e-01	6.5528e-01
ENSG00000198517.5	MAFK	[7:1578829-1580007)	9.9571e-01	1.0000e+00	genomes	pcr_free	9.2704e-01	9.0166e-01
ENSG00000198517.5	MAFK	[7:1578829-1580007)	9.9571e-01	1.0000e+00	genomes	pcr+	1.0000e+00	9.7409e-01
ENSG00000198517.5	MAFK	[7:1578829-1580007)	9.9571e-01	1.0000e+00	genomes	all	9.5923e-01	9.1786e-01
ENSG00000198518.5	HIST1H4E	[6:26204873-26205180)	9.9838e-01	1.0000e+00	exomes	1	1.0000e+00	1.0000e+00
ENSG00000198518.5	HIST1H4E	[6:26204873-26205180)	9.9838e-01	1.0000e+00	exomes	2	1.0000e+00	9.9427e-01
ENSG00000198518.5	HIST1H4E	[6:26204873-26205180)	9.9838e-01	1.0000e+00	exomes	4	1.0000e+00	1.0000e+00
ENSG00000198518.5	HIST1H4E	[6:26204873-26205180)	9.9838e-01	1.0000e+00	exomes	5	1.0000e+00	1.0000e+00
ENSG00000198518.5	HIST1H4E	[6:26204873-26205180)	9.9838e-01	1.0000e+00	exomes	6	1.0000e+00	1.0000e+00
ENSG00000198518.5	HIST1H4E	[6:26204873-26205180)	9.9838e-01	1.0000e+00	exomes	7	1.0000e+00	9.9608e-01
ENSG00000198518.5	HIST1H4E	[6:26204873-26205180)	9.9838e-01	1.0000e+00	exomes	9	1.0000e+00	9.9967e-01
ENSG00000198518.5	HIST1H4E	[6:26204873-26205180)	9.9838e-01	1.0000e+00	exomes	10	9.1234e-01	9.5843e-01
ENSG00000198518.5	HIST1H4E	[6:26204873-26205180)	9.9838e-01	1.0000e+00	exomes	13	1.0000e+00	1.0000e+00
ENSG00000198518.5	HIST1H4E	[6:26204873-26205180)	9.9838e-01	1.0000e+00	exomes	14	1.0000e+00	1.0000e+00
ENSG00000198518.5	HIST1H4E	[6:26204873-26205180)	9.9838e-01	1.0000e+00	exomes	15	1.0000e+00	9.9993e-01
ENSG00000198518.5	HIST1H4E	[6:26204873-26205180)	9.9838e-01	1.0000e+00	exomes	-1	1.0000e+00	9.9591e-01
ENSG00000198518.5	HIST1H4E	[6:26204873-26205180)	9.9838e-01	1.0000e+00	exomes	all	1.0000e+00	9.8610e-01
ENSG00000198518.5	HIST1H4E	[6:26204873-26205180)	9.9838e-01	1.0000e+00	genomes	pcr_free	1.0000e+00	9.1763e-01
ENSG00000198518.5	HIST1H4E	[6:26204873-26205180)	9.9838e-01	1.0000e+00	genomes	pcr+	1.0000e+00	9.8276e-01
ENSG00000198518.5	HIST1H4E	[6:26204873-26205180)	9.9838e-01	1.0000e+00	genomes	all	1.0000e+00	9.3220e-01
ENSG00000198520.6	C1orf228	[1:45155370-45191071)	1.0000e+00	1.0000e+00	exomes	1	8.2811e-01	8.5614e-01
ENSG00000198520.6	C1orf228	[1:45155370-45191071)	1.0000e+00	1.0000e+00	exomes	2	7.1505e-01	7.3586e-01
ENSG00000198520.6	C1orf228	[1:45155370-45191071)	1.0000e+00	1.0000e+00	exomes	4	7.3873e-01	7.7846e-01
ENSG00000198520.6	C1orf228	[1:45155370-45191071)	1.0000e+00	1.0000e+00	exomes	5	6.9366e-01	6.8514e-01
ENSG00000198520.6	C1orf228	[1:45155370-45191071)	1.0000e+00	1.0000e+00	exomes	6	0.0000e+00	0.0000e+00
ENSG00000198520.6	C1orf228	[1:45155370-45191071)	1.0000e+00	1.0000e+00	exomes	7	8.4339e-01	8.7449e-01
ENSG00000198520.6	C1orf228	[1:45155370-45191071)	1.0000e+00	1.0000e+00	exomes	9	8.9228e-01	9.0254e-01
ENSG00000198520.6	C1orf228	[1:45155370-45191071)	1.0000e+00	1.0000e+00	exomes	10	9.2666e-01	9.6005e-01
ENSG00000198520.6	C1orf228	[1:45155370-45191071)	1.0000e+00	1.0000e+00	exomes	13	0.0000e+00	0.0000e+00
ENSG00000198520.6	C1orf228	[1:45155370-45191071)	1.0000e+00	1.0000e+00	exomes	14	7.4866e-02	1.1261e-01
ENSG00000198520.6	C1orf228	[1:45155370-45191071)	1.0000e+00	1.0000e+00	exomes	15	0.0000e+00	0.0000e+00
ENSG00000198520.6	C1orf228	[1:45155370-45191071)	1.0000e+00	1.0000e+00	exomes	-1	0.0000e+00	1.4504e-01
ENSG00000198520.6	C1orf228	[1:45155370-45191071)	1.0000e+00	1.0000e+00	exomes	all	0.0000e+00	5.5601e-01
ENSG00000198520.6	C1orf228	[1:45155370-45191071)	1.0000e+00	1.0000e+00	genomes	pcr_free	9.5416e-01	9.0553e-01
ENSG00000198520.6	C1orf228	[1:45155370-45191071)	1.0000e+00	1.0000e+00	genomes	pcr+	9.6562e-01	9.5854e-01
ENSG00000198520.6	C1orf228	[1:45155370-45191071)	1.0000e+00	1.0000e+00	genomes	all	9.7479e-01	9.1739e-01
ENSG00000198521.7	ZNF43	[19:21990412-22018839)	8.0515e-01	1.0000e+00	exomes	1	3.3333e-01	4.6216e-01
ENSG00000198521.7	ZNF43	[19:21990412-22018839)	8.0515e-01	1.0000e+00	exomes	2	3.5526e-01	5.4520e-01
ENSG00000198521.7	ZNF43	[19:21990412-22018839)	8.0515e-01	1.0000e+00	exomes	4	9.8376e-01	9.8288e-01
ENSG00000198521.7	ZNF43	[19:21990412-22018839)	8.0515e-01	1.0000e+00	exomes	5	9.8376e-01	9.8376e-01
ENSG00000198521.7	ZNF43	[19:21990412-22018839)	8.0515e-01	1.0000e+00	exomes	6	4.2387e-01	6.0558e-01
ENSG00000198521.7	ZNF43	[19:21990412-22018839)	8.0515e-01	1.0000e+00	exomes	7	7.0240e-01	8.3233e-01
ENSG00000198521.7	ZNF43	[19:21990412-22018839)	8.0515e-01	1.0000e+00	exomes	9	9.2732e-01	9.5604e-01
ENSG00000198521.7	ZNF43	[19:21990412-22018839)	8.0515e-01	1.0000e+00	exomes	10	8.4369e-01	8.9424e-01
ENSG00000198521.7	ZNF43	[19:21990412-22018839)	8.0515e-01	1.0000e+00	exomes	13	9.8376e-01	9.8376e-01
ENSG00000198521.7	ZNF43	[19:21990412-22018839)	8.0515e-01	1.0000e+00	exomes	14	9.5778e-01	9.6877e-01
ENSG00000198521.7	ZNF43	[19:21990412-22018839)	8.0515e-01	1.0000e+00	exomes	15	9.8376e-01	9.7721e-01
ENSG00000198521.7	ZNF43	[19:21990412-22018839)	8.0515e-01	1.0000e+00	exomes	-1	8.9931e-01	8.9692e-01
ENSG00000198521.7	ZNF43	[19:21990412-22018839)	8.0515e-01	1.0000e+00	exomes	all	9.0987e-01	9.3842e-01
ENSG00000198521.7	ZNF43	[19:21990412-22018839)	8.0515e-01	1.0000e+00	genomes	pcr_free	1.0000e+00	9.4261e-01
ENSG00000198521.7	ZNF43	[19:21990412-22018839)	8.0515e-01	1.0000e+00	genomes	pcr+	1.0000e+00	9.6135e-01
ENSG00000198521.7	ZNF43	[19:21990412-22018839)	8.0515e-01	1.0000e+00	genomes	all	1.0000e+00	9.4680e-01
ENSG00000198522.9	GPN1	[2:27851575-27873063)	9.9755e-01	1.0000e+00	exomes	1	9.3622e-01	9.7980e-01
ENSG00000198522.9	GPN1	[2:27851575-27873063)	9.9755e-01	1.0000e+00	exomes	2	9.6729e-01	9.6696e-01
ENSG00000198522.9	GPN1	[2:27851575-27873063)	9.9755e-01	1.0000e+00	exomes	4	9.6975e-01	9.8297e-01
ENSG00000198522.9	GPN1	[2:27851575-27873063)	9.9755e-01	1.0000e+00	exomes	5	9.9509e-01	9.9453e-01
ENSG00000198522.9	GPN1	[2:27851575-27873063)	9.9755e-01	1.0000e+00	exomes	6	9.3786e-01	9.3880e-01
ENSG00000198522.9	GPN1	[2:27851575-27873063)	9.9755e-01	1.0000e+00	exomes	7	1.0000e+00	9.9865e-01
ENSG00000198522.9	GPN1	[2:27851575-27873063)	9.9755e-01	1.0000e+00	exomes	9	9.5666e-01	9.6980e-01
ENSG00000198522.9	GPN1	[2:27851575-27873063)	9.9755e-01	1.0000e+00	exomes	10	8.7490e-01	9.3880e-01
ENSG00000198522.9	GPN1	[2:27851575-27873063)	9.9755e-01	1.0000e+00	exomes	13	9.0842e-01	9.2296e-01
ENSG00000198522.9	GPN1	[2:27851575-27873063)	9.9755e-01	1.0000e+00	exomes	14	9.0842e-01	9.1851e-01
ENSG00000198522.9	GPN1	[2:27851575-27873063)	9.9755e-01	1.0000e+00	exomes	15	9.0842e-01	9.1258e-01
ENSG00000198522.9	GPN1	[2:27851575-27873063)	9.9755e-01	1.0000e+00	exomes	-1	9.0842e-01	9.0925e-01
ENSG00000198522.9	GPN1	[2:27851575-27873063)	9.9755e-01	1.0000e+00	exomes	all	9.0188e-01	9.3728e-01
ENSG00000198522.9	GPN1	[2:27851575-27873063)	9.9755e-01	1.0000e+00	genomes	pcr_free	1.0000e+00	9.3228e-01
ENSG00000198522.9	GPN1	[2:27851575-27873063)	9.9755e-01	1.0000e+00	genomes	pcr+	1.0000e+00	9.7695e-01
ENSG00000198522.9	GPN1	[2:27851575-27873063)	9.9755e-01	1.0000e+00	genomes	all	1.0000e+00	9.4228e-01
ENSG00000198523.5	PLN	[6:118880085-118880239)	1.0000e+00	1.0000e+00	exomes	1	1.0000e+00	1.0000e+00
ENSG00000198523.5	PLN	[6:118880085-118880239)	1.0000e+00	1.0000e+00	exomes	2	4.0645e-01	6.6072e-01
ENSG00000198523.5	PLN	[6:118880085-118880239)	1.0000e+00	1.0000e+00	exomes	4	1.0000e+00	1.0000e+00
ENSG00000198523.5	PLN	[6:118880085-118880239)	1.0000e+00	1.0000e+00	exomes	5	1.0000e+00	1.0000e+00
ENSG00000198523.5	PLN	[6:118880085-118880239)	1.0000e+00	1.0000e+00	exomes	6	1.0000e+00	1.0000e+00
ENSG00000198523.5	PLN	[6:118880085-118880239)	1.0000e+00	1.0000e+00	exomes	7	1.0000e+00	1.0000e+00
ENSG00000198523.5	PLN	[6:118880085-118880239)	1.0000e+00	1.0000e+00	exomes	9	1.0000e+00	1.0000e+00
ENSG00000198523.5	PLN	[6:118880085-118880239)	1.0000e+00	1.0000e+00	exomes	10	1.0000e+00	1.0000e+00
ENSG00000198523.5	PLN	[6:118880085-118880239)	1.0000e+00	1.0000e+00	exomes	13	1.0000e+00	1.0000e+00
ENSG00000198523.5	PLN	[6:118880085-118880239)	1.0000e+00	1.0000e+00	exomes	14	1.0000e+00	1.0000e+00
ENSG00000198523.5	PLN	[6:118880085-118880239)	1.0000e+00	1.0000e+00	exomes	15	1.0000e+00	9.9936e-01
ENSG00000198523.5	PLN	[6:118880085-118880239)	1.0000e+00	1.0000e+00	exomes	-1	1.0000e+00	9.7018e-01
ENSG00000198523.5	PLN	[6:118880085-118880239)	1.0000e+00	1.0000e+00	exomes	all	1.0000e+00	9.9875e-01
ENSG00000198523.5	PLN	[6:118880085-118880239)	1.0000e+00	1.0000e+00	genomes	pcr_free	1.0000e+00	9.4127e-01
ENSG00000198523.5	PLN	[6:118880085-118880239)	1.0000e+00	1.0000e+00	genomes	pcr+	1.0000e+00	9.8301e-01
ENSG00000198523.5	PLN	[6:118880085-118880239)	1.0000e+00	1.0000e+00	genomes	all	1.0000e+00	9.5061e-01
ENSG00000198535.5	C2CD4A	[15:62359813-62360918)	9.2767e-01	1.0000e+00	exomes	1	0.0000e+00	3.3851e-02
ENSG00000198535.5	C2CD4A	[15:62359813-62360918)	9.2767e-01	1.0000e+00	exomes	2	1.7269e-01	1.8870e-01
ENSG00000198535.5	C2CD4A	[15:62359813-62360918)	9.2767e-01	1.0000e+00	exomes	4	0.0000e+00	2.5844e-02
ENSG00000198535.5	C2CD4A	[15:62359813-62360918)	9.2767e-01	1.0000e+00	exomes	5	0.0000e+00	1.3647e-01
ENSG00000198535.5	C2CD4A	[15:62359813-62360918)	9.2767e-01	1.0000e+00	exomes	6	0.0000e+00	5.8770e-02
ENSG00000198535.5	C2CD4A	[15:62359813-62360918)	9.2767e-01	1.0000e+00	exomes	7	0.0000e+00	1.0947e-01
ENSG00000198535.5	C2CD4A	[15:62359813-62360918)	9.2767e-01	1.0000e+00	exomes	9	3.6347e-01	4.3045e-01
ENSG00000198535.5	C2CD4A	[15:62359813-62360918)	9.2767e-01	1.0000e+00	exomes	10	4.4213e-01	5.1708e-01
ENSG00000198535.5	C2CD4A	[15:62359813-62360918)	9.2767e-01	1.0000e+00	exomes	13	0.0000e+00	2.6120e-03
ENSG00000198535.5	C2CD4A	[15:62359813-62360918)	9.2767e-01	1.0000e+00	exomes	14	0.0000e+00	5.5375e-02
ENSG00000198535.5	C2CD4A	[15:62359813-62360918)	9.2767e-01	1.0000e+00	exomes	15	2.0253e-01	2.2836e-01
ENSG00000198535.5	C2CD4A	[15:62359813-62360918)	9.2767e-01	1.0000e+00	exomes	-1	0.0000e+00	1.7781e-01
ENSG00000198535.5	C2CD4A	[15:62359813-62360918)	9.2767e-01	1.0000e+00	exomes	all	2.2694e-01	3.6485e-01
ENSG00000198535.5	C2CD4A	[15:62359813-62360918)	9.2767e-01	1.0000e+00	genomes	pcr_free	9.9096e-01	8.8223e-01
ENSG00000198535.5	C2CD4A	[15:62359813-62360918)	9.2767e-01	1.0000e+00	genomes	pcr+	4.2495e-01	5.9414e-01
ENSG00000198535.5	C2CD4A	[15:62359813-62360918)	9.2767e-01	1.0000e+00	genomes	all	5.8137e-01	8.1777e-01
ENSG00000198538.6	ZNF28	[19:53302944-53321210)	7.6201e-01	1.0000e+00	exomes	1	8.7831e-01	8.9219e-01
ENSG00000198538.6	ZNF28	[19:53302944-53321210)	7.6201e-01	1.0000e+00	exomes	2	9.4841e-01	9.4413e-01
ENSG00000198538.6	ZNF28	[19:53302944-53321210)	7.6201e-01	1.0000e+00	exomes	4	9.4841e-01	9.4841e-01
ENSG00000198538.6	ZNF28	[19:53302944-53321210)	7.6201e-01	1.0000e+00	exomes	5	9.4841e-01	9.4841e-01
ENSG00000198538.6	ZNF28	[19:53302944-53321210)	7.6201e-01	1.0000e+00	exomes	6	8.1702e-01	8.6091e-01
ENSG00000198538.6	ZNF28	[19:53302944-53321210)	7.6201e-01	1.0000e+00	exomes	7	9.1799e-01	9.2334e-01
ENSG00000198538.6	ZNF28	[19:53302944-53321210)	7.6201e-01	1.0000e+00	exomes	9	9.4841e-01	9.4830e-01
ENSG00000198538.6	ZNF28	[19:53302944-53321210)	7.6201e-01	1.0000e+00	exomes	10	9.1887e-01	9.3310e-01
ENSG00000198538.6	ZNF28	[19:53302944-53321210)	7.6201e-01	1.0000e+00	exomes	13	9.4841e-01	9.4841e-01
ENSG00000198538.6	ZNF28	[19:53302944-53321210)	7.6201e-01	1.0000e+00	exomes	14	9.4841e-01	9.4841e-01
ENSG00000198538.6	ZNF28	[19:53302944-53321210)	7.6201e-01	1.0000e+00	exomes	15	9.4841e-01	9.4841e-01
ENSG00000198538.6	ZNF28	[19:53302944-53321210)	7.6201e-01	1.0000e+00	exomes	-1	9.4841e-01	9.4298e-01
ENSG00000198538.6	ZNF28	[19:53302944-53321210)	7.6201e-01	1.0000e+00	exomes	all	9.4841e-01	9.4256e-01
ENSG00000198538.6	ZNF28	[19:53302944-53321210)	7.6201e-01	1.0000e+00	genomes	pcr_free	9.9603e-01	9.4163e-01
ENSG00000198538.6	ZNF28	[19:53302944-53321210)	7.6201e-01	1.0000e+00	genomes	pcr+	9.9824e-01	9.8827e-01
ENSG00000198538.6	ZNF28	[19:53302944-53321210)	7.6201e-01	1.0000e+00	genomes	all	9.9735e-01	9.5207e-01
ENSG00000198542.9	ITGBL1	[13:102105185-102368000)	1.0000e+00	1.0000e+00	exomes	1	8.9847e-01	9.0404e-01
ENSG00000198542.9	ITGBL1	[13:102105185-102368000)	1.0000e+00	1.0000e+00	exomes	2	9.0909e-01	9.1506e-01
ENSG00000198542.9	ITGBL1	[13:102105185-102368000)	1.0000e+00	1.0000e+00	exomes	4	7.2064e-01	7.4298e-01
ENSG00000198542.9	ITGBL1	[13:102105185-102368000)	1.0000e+00	1.0000e+00	exomes	5	8.3212e-01	8.3177e-01
ENSG00000198542.9	ITGBL1	[13:102105185-102368000)	1.0000e+00	1.0000e+00	exomes	6	9.0378e-01	9.1700e-01
ENSG00000198542.9	ITGBL1	[13:102105185-102368000)	1.0000e+00	1.0000e+00	exomes	7	8.9648e-01	9.0736e-01
ENSG00000198542.9	ITGBL1	[13:102105185-102368000)	1.0000e+00	1.0000e+00	exomes	9	7.4851e-01	8.0163e-01
ENSG00000198542.9	ITGBL1	[13:102105185-102368000)	1.0000e+00	1.0000e+00	exomes	10	9.1772e-01	9.2744e-01
ENSG00000198542.9	ITGBL1	[13:102105185-102368000)	1.0000e+00	1.0000e+00	exomes	13	8.3212e-01	8.3212e-01
ENSG00000198542.9	ITGBL1	[13:102105185-102368000)	1.0000e+00	1.0000e+00	exomes	14	8.3079e-01	8.2952e-01
ENSG00000198542.9	ITGBL1	[13:102105185-102368000)	1.0000e+00	1.0000e+00	exomes	15	8.2482e-01	8.3024e-01
ENSG00000198542.9	ITGBL1	[13:102105185-102368000)	1.0000e+00	1.0000e+00	exomes	-1	8.0159e-01	7.9787e-01
ENSG00000198542.9	ITGBL1	[13:102105185-102368000)	1.0000e+00	1.0000e+00	exomes	all	7.9960e-01	8.5663e-01
ENSG00000198542.9	ITGBL1	[13:102105185-102368000)	1.0000e+00	1.0000e+00	genomes	pcr_free	9.5820e-01	9.1419e-01
ENSG00000198542.9	ITGBL1	[13:102105185-102368000)	1.0000e+00	1.0000e+00	genomes	pcr+	9.0644e-01	9.2294e-01
ENSG00000198542.9	ITGBL1	[13:102105185-102368000)	1.0000e+00	1.0000e+00	genomes	all	9.3696e-01	9.1614e-01
ENSG00000198546.10	ZNF511	[10:135122448-135165940)	1.0000e+00	1.0000e+00	exomes	1	7.8797e-01	8.1293e-01
ENSG00000198546.10	ZNF511	[10:135122448-135165940)	1.0000e+00	1.0000e+00	exomes	2	6.9391e-01	7.7219e-01
ENSG00000198546.10	ZNF511	[10:135122448-135165940)	1.0000e+00	1.0000e+00	exomes	4	6.1604e-01	7.0445e-01
ENSG00000198546.10	ZNF511	[10:135122448-135165940)	1.0000e+00	1.0000e+00	exomes	5	6.9545e-01	7.6295e-01
ENSG00000198546.10	ZNF511	[10:135122448-135165940)	1.0000e+00	1.0000e+00	exomes	6	7.1396e-01	7.7635e-01
ENSG00000198546.10	ZNF511	[10:135122448-135165940)	1.0000e+00	1.0000e+00	exomes	7	7.3477e-01	7.7478e-01
ENSG00000198546.10	ZNF511	[10:135122448-135165940)	1.0000e+00	1.0000e+00	exomes	9	8.8281e-01	8.8030e-01
ENSG00000198546.10	ZNF511	[10:135122448-135165940)	1.0000e+00	1.0000e+00	exomes	10	8.8281e-01	8.7908e-01
ENSG00000198546.10	ZNF511	[10:135122448-135165940)	1.0000e+00	1.0000e+00	exomes	13	7.2552e-01	7.5268e-01
ENSG00000198546.10	ZNF511	[10:135122448-135165940)	1.0000e+00	1.0000e+00	exomes	14	7.1550e-01	7.7296e-01
ENSG00000198546.10	ZNF511	[10:135122448-135165940)	1.0000e+00	1.0000e+00	exomes	15	8.0879e-01	8.4481e-01
ENSG00000198546.10	ZNF511	[10:135122448-135165940)	1.0000e+00	1.0000e+00	exomes	-1	7.2244e-01	8.0600e-01
ENSG00000198546.10	ZNF511	[10:135122448-135165940)	1.0000e+00	1.0000e+00	exomes	all	8.6199e-01	8.6098e-01
ENSG00000198546.10	ZNF511	[10:135122448-135165940)	1.0000e+00	1.0000e+00	genomes	pcr_free	1.0000e+00	9.1656e-01
ENSG00000198546.10	ZNF511	[10:135122448-135165940)	1.0000e+00	1.0000e+00	genomes	pcr+	9.7764e-01	9.6861e-01
ENSG00000198546.10	ZNF511	[10:135122448-135165940)	1.0000e+00	1.0000e+00	genomes	all	1.0000e+00	9.2820e-01
ENSG00000198551.5	ZNF627	[19:11708443-11728700)	9.5885e-01	1.0000e+00	exomes	1	7.7230e-01	8.2983e-01
ENSG00000198551.5	ZNF627	[19:11708443-11728700)	9.5885e-01	1.0000e+00	exomes	2	6.2219e-01	8.3560e-01
ENSG00000198551.5	ZNF627	[19:11708443-11728700)	9.5885e-01	1.0000e+00	exomes	4	9.8260e-01	9.9063e-01
ENSG00000198551.5	ZNF627	[19:11708443-11728700)	9.5885e-01	1.0000e+00	exomes	5	9.9855e-01	9.9800e-01
ENSG00000198551.5	ZNF627	[19:11708443-11728700)	9.5885e-01	1.0000e+00	exomes	6	7.0921e-01	8.3918e-01
ENSG00000198551.5	ZNF627	[19:11708443-11728700)	9.5885e-01	1.0000e+00	exomes	7	9.5141e-01	9.5658e-01
ENSG00000198551.5	ZNF627	[19:11708443-11728700)	9.5885e-01	1.0000e+00	exomes	9	9.9855e-01	9.9523e-01
ENSG00000198551.5	ZNF627	[19:11708443-11728700)	9.5885e-01	1.0000e+00	exomes	10	8.0566e-01	8.8125e-01
ENSG00000198551.5	ZNF627	[19:11708443-11728700)	9.5885e-01	1.0000e+00	exomes	13	9.9855e-01	9.9855e-01
ENSG00000198551.5	ZNF627	[19:11708443-11728700)	9.5885e-01	1.0000e+00	exomes	14	9.5504e-01	9.8161e-01
ENSG00000198551.5	ZNF627	[19:11708443-11728700)	9.5885e-01	1.0000e+00	exomes	15	9.5649e-01	9.7614e-01
ENSG00000198551.5	ZNF627	[19:11708443-11728700)	9.5885e-01	1.0000e+00	exomes	-1	9.5504e-01	9.5137e-01
ENSG00000198551.5	ZNF627	[19:11708443-11728700)	9.5885e-01	1.0000e+00	exomes	all	8.7962e-01	9.4806e-01
ENSG00000198551.5	ZNF627	[19:11708443-11728700)	9.5885e-01	1.0000e+00	genomes	pcr_free	1.0000e+00	9.3874e-01
ENSG00000198551.5	ZNF627	[19:11708443-11728700)	9.5885e-01	1.0000e+00	genomes	pcr+	1.0000e+00	9.8376e-01
ENSG00000198551.5	ZNF627	[19:11708443-11728700)	9.5885e-01	1.0000e+00	genomes	all	1.0000e+00	9.4882e-01
ENSG00000198553.4	KCNRG	[13:50589630-50594586)	9.2280e-01	1.0000e+00	exomes	1	8.9352e-01	8.9237e-01
ENSG00000198553.4	KCNRG	[13:50589630-50594586)	9.2280e-01	1.0000e+00	exomes	2	5.2689e-01	7.1660e-01
ENSG00000198553.4	KCNRG	[13:50589630-50594586)	9.2280e-01	1.0000e+00	exomes	4	2.6564e-01	3.0132e-01
ENSG00000198553.4	KCNRG	[13:50589630-50594586)	9.2280e-01	1.0000e+00	exomes	5	8.9352e-01	8.9299e-01
ENSG00000198553.4	KCNRG	[13:50589630-50594586)	9.2280e-01	1.0000e+00	exomes	6	7.1789e-01	7.5091e-01
ENSG00000198553.4	KCNRG	[13:50589630-50594586)	9.2280e-01	1.0000e+00	exomes	7	8.9352e-01	8.9086e-01
ENSG00000198553.4	KCNRG	[13:50589630-50594586)	9.2280e-01	1.0000e+00	exomes	9	8.9352e-01	8.9352e-01
ENSG00000198553.4	KCNRG	[13:50589630-50594586)	9.2280e-01	1.0000e+00	exomes	10	8.5181e-01	8.7348e-01
ENSG00000198553.4	KCNRG	[13:50589630-50594586)	9.2280e-01	1.0000e+00	exomes	13	8.9352e-01	8.9352e-01
ENSG00000198553.4	KCNRG	[13:50589630-50594586)	9.2280e-01	1.0000e+00	exomes	14	8.9352e-01	8.9330e-01
ENSG00000198553.4	KCNRG	[13:50589630-50594586)	9.2280e-01	1.0000e+00	exomes	15	8.9352e-01	8.9282e-01
ENSG00000198553.4	KCNRG	[13:50589630-50594586)	9.2280e-01	1.0000e+00	exomes	-1	8.9352e-01	8.5756e-01
ENSG00000198553.4	KCNRG	[13:50589630-50594586)	9.2280e-01	1.0000e+00	exomes	all	8.8913e-01	8.8487e-01
ENSG00000198553.4	KCNRG	[13:50589630-50594586)	9.2280e-01	1.0000e+00	genomes	pcr_free	1.0000e+00	9.3465e-01
ENSG00000198553.4	KCNRG	[13:50589630-50594586)	9.2280e-01	1.0000e+00	genomes	pcr+	1.0000e+00	9.7798e-01
ENSG00000198553.4	KCNRG	[13:50589630-50594586)	9.2280e-01	1.0000e+00	genomes	all	1.0000e+00	9.4434e-01
ENSG00000198554.7	WDHD1	[14:55408211-55493504)	9.9405e-01	1.0000e+00	exomes	1	9.3427e-01	9.6431e-01
ENSG00000198554.7	WDHD1	[14:55408211-55493504)	9.9405e-01	1.0000e+00	exomes	2	7.3647e-01	8.6365e-01
ENSG00000198554.7	WDHD1	[14:55408211-55493504)	9.9405e-01	1.0000e+00	exomes	4	9.0244e-01	9.3692e-01
ENSG00000198554.7	WDHD1	[14:55408211-55493504)	9.9405e-01	1.0000e+00	exomes	5	1.0000e+00	9.9775e-01
ENSG00000198554.7	WDHD1	[14:55408211-55493504)	9.9405e-01	1.0000e+00	exomes	6	9.0601e-01	9.4282e-01
ENSG00000198554.7	WDHD1	[14:55408211-55493504)	9.9405e-01	1.0000e+00	exomes	7	9.9762e-01	9.9577e-01
ENSG00000198554.7	WDHD1	[14:55408211-55493504)	9.9405e-01	1.0000e+00	exomes	9	5.9369e-01	7.5195e-01
ENSG00000198554.7	WDHD1	[14:55408211-55493504)	9.9405e-01	1.0000e+00	exomes	10	6.0678e-01	8.1576e-01
ENSG00000198554.7	WDHD1	[14:55408211-55493504)	9.9405e-01	1.0000e+00	exomes	13	1.0000e+00	1.0000e+00
ENSG00000198554.7	WDHD1	[14:55408211-55493504)	9.9405e-01	1.0000e+00	exomes	14	9.7353e-01	9.8314e-01
ENSG00000198554.7	WDHD1	[14:55408211-55493504)	9.9405e-01	1.0000e+00	exomes	15	9.8959e-01	9.8729e-01
ENSG00000198554.7	WDHD1	[14:55408211-55493504)	9.9405e-01	1.0000e+00	exomes	-1	9.3546e-01	9.3374e-01
ENSG00000198554.7	WDHD1	[14:55408211-55493504)	9.9405e-01	1.0000e+00	exomes	all	6.9453e-01	8.7477e-01
ENSG00000198554.7	WDHD1	[14:55408211-55493504)	9.9405e-01	1.0000e+00	genomes	pcr_free	9.7799e-01	9.3212e-01
ENSG00000198554.7	WDHD1	[14:55408211-55493504)	9.9405e-01	1.0000e+00	genomes	pcr+	8.7686e-01	8.9229e-01
ENSG00000198554.7	WDHD1	[14:55408211-55493504)	9.9405e-01	1.0000e+00	genomes	all	9.7055e-01	9.2321e-01
ENSG00000198556.9	ZNF789	[7:99074080-99101206)	9.8860e-01	1.0000e+00	exomes	1	7.4916e-01	8.2747e-01
ENSG00000198556.9	ZNF789	[7:99074080-99101206)	9.8860e-01	1.0000e+00	exomes	2	7.5386e-01	8.7044e-01
ENSG00000198556.9	ZNF789	[7:99074080-99101206)	9.8860e-01	1.0000e+00	exomes	4	8.6050e-01	8.7084e-01
ENSG00000198556.9	ZNF789	[7:99074080-99101206)	9.8860e-01	1.0000e+00	exomes	5	9.0074e-01	9.0018e-01
ENSG00000198556.9	ZNF789	[7:99074080-99101206)	9.8860e-01	1.0000e+00	exomes	6	7.5252e-01	8.2464e-01
ENSG00000198556.9	ZNF789	[7:99074080-99101206)	9.8860e-01	1.0000e+00	exomes	7	9.0074e-01	8.9507e-01
ENSG00000198556.9	ZNF789	[7:99074080-99101206)	9.8860e-01	1.0000e+00	exomes	9	8.9068e-01	9.4588e-01
ENSG00000198556.9	ZNF789	[7:99074080-99101206)	9.8860e-01	1.0000e+00	exomes	10	9.3025e-01	9.5689e-01
ENSG00000198556.9	ZNF789	[7:99074080-99101206)	9.8860e-01	1.0000e+00	exomes	13	9.0074e-01	9.0074e-01
ENSG00000198556.9	ZNF789	[7:99074080-99101206)	9.8860e-01	1.0000e+00	exomes	14	9.0074e-01	8.9974e-01
ENSG00000198556.9	ZNF789	[7:99074080-99101206)	9.8860e-01	1.0000e+00	exomes	15	9.0074e-01	8.9821e-01
ENSG00000198556.9	ZNF789	[7:99074080-99101206)	9.8860e-01	1.0000e+00	exomes	-1	9.0074e-01	8.9726e-01
ENSG00000198556.9	ZNF789	[7:99074080-99101206)	9.8860e-01	1.0000e+00	exomes	all	8.5714e-01	9.2817e-01
ENSG00000198556.9	ZNF789	[7:99074080-99101206)	9.8860e-01	1.0000e+00	genomes	pcr_free	1.0000e+00	9.4304e-01
ENSG00000198556.9	ZNF789	[7:99074080-99101206)	9.8860e-01	1.0000e+00	genomes	pcr+	1.0000e+00	9.9242e-01
ENSG00000198556.9	ZNF789	[7:99074080-99101206)	9.8860e-01	1.0000e+00	genomes	all	1.0000e+00	9.5409e-01
ENSG00000198558.2	HIST1H4L	[6:27840980-27841287)	9.9351e-01	1.0000e+00	exomes	1	1.0000e+00	1.0000e+00
ENSG00000198558.2	HIST1H4L	[6:27840980-27841287)	9.9351e-01	1.0000e+00	exomes	2	1.0000e+00	9.9656e-01
ENSG00000198558.2	HIST1H4L	[6:27840980-27841287)	9.9351e-01	1.0000e+00	exomes	4	9.7078e-01	9.8431e-01
ENSG00000198558.2	HIST1H4L	[6:27840980-27841287)	9.9351e-01	1.0000e+00	exomes	5	1.0000e+00	1.0000e+00
ENSG00000198558.2	HIST1H4L	[6:27840980-27841287)	9.9351e-01	1.0000e+00	exomes	6	1.0000e+00	1.0000e+00
ENSG00000198558.2	HIST1H4L	[6:27840980-27841287)	9.9351e-01	1.0000e+00	exomes	7	9.9026e-01	9.8149e-01
ENSG00000198558.2	HIST1H4L	[6:27840980-27841287)	9.9351e-01	1.0000e+00	exomes	9	1.0000e+00	1.0000e+00
ENSG00000198558.2	HIST1H4L	[6:27840980-27841287)	9.9351e-01	1.0000e+00	exomes	10	9.3831e-01	9.7218e-01
ENSG00000198558.2	HIST1H4L	[6:27840980-27841287)	9.9351e-01	1.0000e+00	exomes	13	1.0000e+00	1.0000e+00
ENSG00000198558.2	HIST1H4L	[6:27840980-27841287)	9.9351e-01	1.0000e+00	exomes	14	1.0000e+00	9.9993e-01
ENSG00000198558.2	HIST1H4L	[6:27840980-27841287)	9.9351e-01	1.0000e+00	exomes	15	1.0000e+00	9.9971e-01
ENSG00000198558.2	HIST1H4L	[6:27840980-27841287)	9.9351e-01	1.0000e+00	exomes	-1	1.0000e+00	9.8834e-01
ENSG00000198558.2	HIST1H4L	[6:27840980-27841287)	9.9351e-01	1.0000e+00	exomes	all	1.0000e+00	9.9030e-01
ENSG00000198558.2	HIST1H4L	[6:27840980-27841287)	9.9351e-01	1.0000e+00	genomes	pcr_free	1.0000e+00	9.6504e-01
ENSG00000198558.2	HIST1H4L	[6:27840980-27841287)	9.9351e-01	1.0000e+00	genomes	pcr+	1.0000e+00	9.8900e-01
ENSG00000198558.2	HIST1H4L	[6:27840980-27841287)	9.9351e-01	1.0000e+00	genomes	all	1.0000e+00	9.7040e-01
ENSG00000198561.8	CTNND1	[11:57558951-57583776)	1.0000e+00	1.0000e+00	exomes	1	9.1334e-01	9.4824e-01
ENSG00000198561.8	CTNND1	[11:57558951-57583776)	1.0000e+00	1.0000e+00	exomes	2	8.5303e-01	9.1377e-01
ENSG00000198561.8	CTNND1	[11:57558951-57583776)	1.0000e+00	1.0000e+00	exomes	4	7.1716e-01	8.4645e-01
ENSG00000198561.8	CTNND1	[11:57558951-57583776)	1.0000e+00	1.0000e+00	exomes	5	9.6464e-01	9.8208e-01
ENSG00000198561.8	CTNND1	[11:57558951-57583776)	1.0000e+00	1.0000e+00	exomes	6	9.3102e-01	9.6520e-01
ENSG00000198561.8	CTNND1	[11:57558951-57583776)	1.0000e+00	1.0000e+00	exomes	7	9.2201e-01	9.5444e-01
ENSG00000198561.8	CTNND1	[11:57558951-57583776)	1.0000e+00	1.0000e+00	exomes	9	8.2080e-01	8.9201e-01
ENSG00000198561.8	CTNND1	[11:57558951-57583776)	1.0000e+00	1.0000e+00	exomes	10	6.9393e-01	8.3396e-01
ENSG00000198561.8	CTNND1	[11:57558951-57583776)	1.0000e+00	1.0000e+00	exomes	13	9.0641e-01	9.5521e-01
ENSG00000198561.8	CTNND1	[11:57558951-57583776)	1.0000e+00	1.0000e+00	exomes	14	8.1352e-01	8.9396e-01
ENSG00000198561.8	CTNND1	[11:57558951-57583776)	1.0000e+00	1.0000e+00	exomes	15	7.3830e-01	8.3822e-01
ENSG00000198561.8	CTNND1	[11:57558951-57583776)	1.0000e+00	1.0000e+00	exomes	-1	7.4419e-01	8.6408e-01
ENSG00000198561.8	CTNND1	[11:57558951-57583776)	1.0000e+00	1.0000e+00	exomes	all	6.8839e-01	8.5426e-01
ENSG00000198561.8	CTNND1	[11:57558951-57583776)	1.0000e+00	1.0000e+00	genomes	pcr_free	9.9965e-01	9.2572e-01
ENSG00000198561.8	CTNND1	[11:57558951-57583776)	1.0000e+00	1.0000e+00	genomes	pcr+	9.7574e-01	9.7011e-01
ENSG00000198561.8	CTNND1	[11:57558951-57583776)	1.0000e+00	1.0000e+00	genomes	all	1.0000e+00	9.3566e-01
ENSG00000198563.9	DDX39B	[6:31498214-31508308)	9.8648e-01	1.0000e+00	exomes	1	9.6330e-01	9.7021e-01
ENSG00000198563.9	DDX39B	[6:31498214-31508308)	9.8648e-01	1.0000e+00	exomes	2	4.5847e-01	6.9959e-01
ENSG00000198563.9	DDX39B	[6:31498214-31508308)	9.8648e-01	1.0000e+00	exomes	4	7.8236e-01	8.5807e-01
ENSG00000198563.9	DDX39B	[6:31498214-31508308)	9.8648e-01	1.0000e+00	exomes	5	9.6652e-01	9.7673e-01
ENSG00000198563.9	DDX39B	[6:31498214-31508308)	9.8648e-01	1.0000e+00	exomes	6	9.5042e-01	9.7177e-01
ENSG00000198563.9	DDX39B	[6:31498214-31508308)	9.8648e-01	1.0000e+00	exomes	7	3.4578e-01	3.8679e-01
ENSG00000198563.9	DDX39B	[6:31498214-31508308)	9.8648e-01	1.0000e+00	exomes	9	9.8583e-01	9.9140e-01
ENSG00000198563.9	DDX39B	[6:31498214-31508308)	9.8648e-01	1.0000e+00	exomes	10	9.7618e-01	9.8433e-01
ENSG00000198563.9	DDX39B	[6:31498214-31508308)	9.8648e-01	1.0000e+00	exomes	13	9.9871e-01	9.9900e-01
ENSG00000198563.9	DDX39B	[6:31498214-31508308)	9.8648e-01	1.0000e+00	exomes	14	9.6909e-01	9.7482e-01
ENSG00000198563.9	DDX39B	[6:31498214-31508308)	9.8648e-01	1.0000e+00	exomes	15	9.5943e-01	9.6748e-01
ENSG00000198563.9	DDX39B	[6:31498214-31508308)	9.8648e-01	1.0000e+00	exomes	-1	9.6652e-01	9.6510e-01
ENSG00000198563.9	DDX39B	[6:31498214-31508308)	9.8648e-01	1.0000e+00	exomes	all	9.6330e-01	9.7015e-01
ENSG00000198563.9	DDX39B	[6:31498214-31508308)	9.8648e-01	1.0000e+00	genomes	pcr_free	9.6137e-01	9.0856e-01
ENSG00000198563.9	DDX39B	[6:31498214-31508308)	9.8648e-01	1.0000e+00	genomes	pcr+	9.8970e-01	9.8411e-01
ENSG00000198563.9	DDX39B	[6:31498214-31508308)	9.8648e-01	1.0000e+00	genomes	all	9.6780e-01	9.2547e-01
ENSG00000198569.5	SLC34A3	[9:140126155-140130864)	9.9524e-01	1.0000e+00	exomes	1	3.2325e-01	5.0323e-01
ENSG00000198569.5	SLC34A3	[9:140126155-140130864)	9.9524e-01	1.0000e+00	exomes	2	6.4258e-01	7.2997e-01
ENSG00000198569.5	SLC34A3	[9:140126155-140130864)	9.9524e-01	1.0000e+00	exomes	4	4.1176e-01	5.2241e-01
ENSG00000198569.5	SLC34A3	[9:140126155-140130864)	9.9524e-01	1.0000e+00	exomes	5	3.3613e-01	4.5560e-01
ENSG00000198569.5	SLC34A3	[9:140126155-140130864)	9.9524e-01	1.0000e+00	exomes	6	4.3249e-01	6.0379e-01
ENSG00000198569.5	SLC34A3	[9:140126155-140130864)	9.9524e-01	1.0000e+00	exomes	7	4.8852e-01	6.5641e-01
ENSG00000198569.5	SLC34A3	[9:140126155-140130864)	9.9524e-01	1.0000e+00	exomes	9	1.0000e+00	9.9994e-01
ENSG00000198569.5	SLC34A3	[9:140126155-140130864)	9.9524e-01	1.0000e+00	exomes	10	1.0000e+00	9.9882e-01
ENSG00000198569.5	SLC34A3	[9:140126155-140130864)	9.9524e-01	1.0000e+00	exomes	13	3.4174e-01	4.3604e-01
ENSG00000198569.5	SLC34A3	[9:140126155-140130864)	9.9524e-01	1.0000e+00	exomes	14	3.3838e-01	4.1965e-01
ENSG00000198569.5	SLC34A3	[9:140126155-140130864)	9.9524e-01	1.0000e+00	exomes	15	5.6078e-01	6.4869e-01
ENSG00000198569.5	SLC34A3	[9:140126155-140130864)	9.9524e-01	1.0000e+00	exomes	-1	3.4790e-01	5.8829e-01
ENSG00000198569.5	SLC34A3	[9:140126155-140130864)	9.9524e-01	1.0000e+00	exomes	all	6.1961e-01	8.4122e-01
ENSG00000198569.5	SLC34A3	[9:140126155-140130864)	9.9524e-01	1.0000e+00	genomes	pcr_free	9.4286e-01	8.7985e-01
ENSG00000198569.5	SLC34A3	[9:140126155-140130864)	9.9524e-01	1.0000e+00	genomes	pcr+	9.7423e-01	9.5858e-01
ENSG00000198569.5	SLC34A3	[9:140126155-140130864)	9.9524e-01	1.0000e+00	genomes	all	9.5518e-01	8.9747e-01
ENSG00000198570.5	RD3	[1:211652381-211654756)	1.0000e+00	1.0000e+00	exomes	1	5.0600e-01	6.9648e-01
ENSG00000198570.5	RD3	[1:211652381-211654756)	1.0000e+00	1.0000e+00	exomes	2	7.3585e-01	8.7287e-01
ENSG00000198570.5	RD3	[1:211652381-211654756)	1.0000e+00	1.0000e+00	exomes	4	3.3962e-01	4.7842e-01
ENSG00000198570.5	RD3	[1:211652381-211654756)	1.0000e+00	1.0000e+00	exomes	5	5.0429e-01	5.2064e-01
ENSG00000198570.5	RD3	[1:211652381-211654756)	1.0000e+00	1.0000e+00	exomes	6	5.9520e-01	8.1699e-01
ENSG00000198570.5	RD3	[1:211652381-211654756)	1.0000e+00	1.0000e+00	exomes	7	5.1973e-01	7.7882e-01
ENSG00000198570.5	RD3	[1:211652381-211654756)	1.0000e+00	1.0000e+00	exomes	9	1.0000e+00	9.9794e-01
ENSG00000198570.5	RD3	[1:211652381-211654756)	1.0000e+00	1.0000e+00	exomes	10	9.8799e-01	9.8622e-01
ENSG00000198570.5	RD3	[1:211652381-211654756)	1.0000e+00	1.0000e+00	exomes	13	5.0600e-01	5.0600e-01
ENSG00000198570.5	RD3	[1:211652381-211654756)	1.0000e+00	1.0000e+00	exomes	14	5.0600e-01	5.0200e-01
ENSG00000198570.5	RD3	[1:211652381-211654756)	1.0000e+00	1.0000e+00	exomes	15	5.0600e-01	7.8562e-01
ENSG00000198570.5	RD3	[1:211652381-211654756)	1.0000e+00	1.0000e+00	exomes	-1	5.0600e-01	6.8103e-01
ENSG00000198570.5	RD3	[1:211652381-211654756)	1.0000e+00	1.0000e+00	exomes	all	7.9245e-01	8.9456e-01
ENSG00000198570.5	RD3	[1:211652381-211654756)	1.0000e+00	1.0000e+00	genomes	pcr_free	1.0000e+00	9.2665e-01
ENSG00000198570.5	RD3	[1:211652381-211654756)	1.0000e+00	1.0000e+00	genomes	pcr+	1.0000e+00	9.8804e-01
ENSG00000198570.5	RD3	[1:211652381-211654756)	1.0000e+00	1.0000e+00	genomes	all	1.0000e+00	9.4039e-01
ENSG00000198573.6	SPANXC	[X:140335653-140336589)	3.1027e-01	2.5000e-01	exomes	1	1.0000e+00	9.5299e-01
ENSG00000198573.6	SPANXC	[X:140335653-140336589)	3.1027e-01	2.5000e-01	exomes	2	7.7163e-01	8.5264e-01
ENSG00000198573.6	SPANXC	[X:140335653-140336589)	3.1027e-01	2.5000e-01	exomes	4	6.9550e-01	8.5496e-01
ENSG00000198573.6	SPANXC	[X:140335653-140336589)	3.1027e-01	2.5000e-01	exomes	5	7.8893e-01	8.4608e-01
ENSG00000198573.6	SPANXC	[X:140335653-140336589)	3.1027e-01	2.5000e-01	exomes	6	4.6021e-01	6.2949e-01
ENSG00000198573.6	SPANXC	[X:140335653-140336589)	3.1027e-01	2.5000e-01	exomes	7	4.4637e-01	6.8752e-01
ENSG00000198573.6	SPANXC	[X:140335653-140336589)	3.1027e-01	2.5000e-01	exomes	9	9.5502e-01	9.4162e-01
ENSG00000198573.6	SPANXC	[X:140335653-140336589)	3.1027e-01	2.5000e-01	exomes	10	4.9827e-01	6.7090e-01
ENSG00000198573.6	SPANXC	[X:140335653-140336589)	3.1027e-01	2.5000e-01	exomes	13	9.1349e-01	9.3695e-01
ENSG00000198573.6	SPANXC	[X:140335653-140336589)	3.1027e-01	2.5000e-01	exomes	14	5.8824e-01	6.8666e-01
ENSG00000198573.6	SPANXC	[X:140335653-140336589)	3.1027e-01	2.5000e-01	exomes	15	7.8547e-01	7.9424e-01
ENSG00000198573.6	SPANXC	[X:140335653-140336589)	3.1027e-01	2.5000e-01	exomes	-1	7.3702e-01	7.5299e-01
ENSG00000198573.6	SPANXC	[X:140335653-140336589)	3.1027e-01	2.5000e-01	exomes	all	7.4048e-01	7.8709e-01
ENSG00000198573.6	SPANXC	[X:140335653-140336589)	3.1027e-01	2.5000e-01	genomes	pcr_free	0.0000e+00	5.5577e-01
ENSG00000198573.6	SPANXC	[X:140335653-140336589)	3.1027e-01	2.5000e-01	genomes	pcr+	1.8339e-01	6.0659e-01
ENSG00000198573.6	SPANXC	[X:140335653-140336589)	3.1027e-01	2.5000e-01	genomes	all	0.0000e+00	5.6714e-01
ENSG00000198574.4	SH2D1B	[1:162367073-162381805)	9.5663e-01	1.0000e+00	exomes	1	1.0000e+00	9.9944e-01
ENSG00000198574.4	SH2D1B	[1:162367073-162381805)	9.5663e-01	1.0000e+00	exomes	2	9.8980e-01	9.7974e-01
ENSG00000198574.4	SH2D1B	[1:162367073-162381805)	9.5663e-01	1.0000e+00	exomes	4	7.9337e-01	8.2759e-01
ENSG00000198574.4	SH2D1B	[1:162367073-162381805)	9.5663e-01	1.0000e+00	exomes	5	1.0000e+00	1.0000e+00
ENSG00000198574.4	SH2D1B	[1:162367073-162381805)	9.5663e-01	1.0000e+00	exomes	6	9.8980e-01	9.9686e-01
ENSG00000198574.4	SH2D1B	[1:162367073-162381805)	9.5663e-01	1.0000e+00	exomes	7	1.0000e+00	9.9912e-01
ENSG00000198574.4	SH2D1B	[1:162367073-162381805)	9.5663e-01	1.0000e+00	exomes	9	1.0000e+00	9.9094e-01
ENSG00000198574.4	SH2D1B	[1:162367073-162381805)	9.5663e-01	1.0000e+00	exomes	10	8.8776e-01	9.5271e-01
ENSG00000198574.4	SH2D1B	[1:162367073-162381805)	9.5663e-01	1.0000e+00	exomes	13	1.0000e+00	1.0000e+00
ENSG00000198574.4	SH2D1B	[1:162367073-162381805)	9.5663e-01	1.0000e+00	exomes	14	1.0000e+00	1.0000e+00
ENSG00000198574.4	SH2D1B	[1:162367073-162381805)	9.5663e-01	1.0000e+00	exomes	15	1.0000e+00	9.9985e-01
ENSG00000198574.4	SH2D1B	[1:162367073-162381805)	9.5663e-01	1.0000e+00	exomes	-1	1.0000e+00	9.8220e-01
ENSG00000198574.4	SH2D1B	[1:162367073-162381805)	9.5663e-01	1.0000e+00	exomes	all	1.0000e+00	9.8176e-01
ENSG00000198574.4	SH2D1B	[1:162367073-162381805)	9.5663e-01	1.0000e+00	genomes	pcr_free	1.0000e+00	9.2198e-01
ENSG00000198574.4	SH2D1B	[1:162367073-162381805)	9.5663e-01	1.0000e+00	genomes	pcr+	1.0000e+00	9.8663e-01
ENSG00000198574.4	SH2D1B	[1:162367073-162381805)	9.5663e-01	1.0000e+00	genomes	all	1.0000e+00	9.3644e-01
ENSG00000198580.6	AC073343.1	[7:6713376-6715990)	9.9087e-01	1.0000e+00	exomes	1	0.0000e+00	0.0000e+00
ENSG00000198580.6	AC073343.1	[7:6713376-6715990)	9.9087e-01	1.0000e+00	exomes	2	0.0000e+00	0.0000e+00
ENSG00000198580.6	AC073343.1	[7:6713376-6715990)	9.9087e-01	1.0000e+00	exomes	4	0.0000e+00	8.8997e-02
ENSG00000198580.6	AC073343.1	[7:6713376-6715990)	9.9087e-01	1.0000e+00	exomes	5	0.0000e+00	1.6842e-03
ENSG00000198580.6	AC073343.1	[7:6713376-6715990)	9.9087e-01	1.0000e+00	exomes	6	0.0000e+00	0.0000e+00
ENSG00000198580.6	AC073343.1	[7:6713376-6715990)	9.9087e-01	1.0000e+00	exomes	7	0.0000e+00	1.0030e-01
ENSG00000198580.6	AC073343.1	[7:6713376-6715990)	9.9087e-01	1.0000e+00	exomes	9	1.0000e+00	9.9979e-01
ENSG00000198580.6	AC073343.1	[7:6713376-6715990)	9.9087e-01	1.0000e+00	exomes	10	9.6533e-01	9.7038e-01
ENSG00000198580.6	AC073343.1	[7:6713376-6715990)	9.9087e-01	1.0000e+00	exomes	13	0.0000e+00	5.5941e-02
ENSG00000198580.6	AC073343.1	[7:6713376-6715990)	9.9087e-01	1.0000e+00	exomes	14	0.0000e+00	2.0342e-03
ENSG00000198580.6	AC073343.1	[7:6713376-6715990)	9.9087e-01	1.0000e+00	exomes	15	0.0000e+00	4.2166e-04
ENSG00000198580.6	AC073343.1	[7:6713376-6715990)	9.9087e-01	1.0000e+00	exomes	-1	0.0000e+00	1.2627e-01
ENSG00000198580.6	AC073343.1	[7:6713376-6715990)	9.9087e-01	1.0000e+00	exomes	all	0.0000e+00	5.5698e-01
ENSG00000198580.6	AC073343.1	[7:6713376-6715990)	9.9087e-01	1.0000e+00	genomes	pcr_free	9.9584e-01	9.3428e-01
ENSG00000198580.6	AC073343.1	[7:6713376-6715990)	9.9087e-01	1.0000e+00	genomes	pcr+	9.7642e-01	9.7008e-01
ENSG00000198580.6	AC073343.1	[7:6713376-6715990)	9.9087e-01	1.0000e+00	genomes	all	9.9584e-01	9.4229e-01
ENSG00000198585.7	NUDT16	[3:131100649-131102282)	1.0000e+00	1.0000e+00	exomes	1	2.1789e-01	4.6136e-01
ENSG00000198585.7	NUDT16	[3:131100649-131102282)	1.0000e+00	1.0000e+00	exomes	2	8.4105e-01	9.0489e-01
ENSG00000198585.7	NUDT16	[3:131100649-131102282)	1.0000e+00	1.0000e+00	exomes	4	5.1158e-01	6.1474e-01
ENSG00000198585.7	NUDT16	[3:131100649-131102282)	1.0000e+00	1.0000e+00	exomes	5	5.2526e-01	5.9253e-01
ENSG00000198585.7	NUDT16	[3:131100649-131102282)	1.0000e+00	1.0000e+00	exomes	6	2.5368e-01	4.3215e-01
ENSG00000198585.7	NUDT16	[3:131100649-131102282)	1.0000e+00	1.0000e+00	exomes	7	2.5368e-01	4.7434e-01
ENSG00000198585.7	NUDT16	[3:131100649-131102282)	1.0000e+00	1.0000e+00	exomes	9	1.0000e+00	9.9962e-01
ENSG00000198585.7	NUDT16	[3:131100649-131102282)	1.0000e+00	1.0000e+00	exomes	10	8.2211e-01	8.9059e-01
ENSG00000198585.7	NUDT16	[3:131100649-131102282)	1.0000e+00	1.0000e+00	exomes	13	3.5579e-01	5.0316e-01
ENSG00000198585.7	NUDT16	[3:131100649-131102282)	1.0000e+00	1.0000e+00	exomes	14	3.7053e-01	4.6255e-01
ENSG00000198585.7	NUDT16	[3:131100649-131102282)	1.0000e+00	1.0000e+00	exomes	15	6.0842e-01	6.5619e-01
ENSG00000198585.7	NUDT16	[3:131100649-131102282)	1.0000e+00	1.0000e+00	exomes	-1	3.7684e-01	6.0078e-01
ENSG00000198585.7	NUDT16	[3:131100649-131102282)	1.0000e+00	1.0000e+00	exomes	all	5.8737e-01	8.0797e-01
ENSG00000198585.7	NUDT16	[3:131100649-131102282)	1.0000e+00	1.0000e+00	genomes	pcr_free	1.0000e+00	9.1372e-01
ENSG00000198585.7	NUDT16	[3:131100649-131102282)	1.0000e+00	1.0000e+00	genomes	pcr+	1.0000e+00	9.8493e-01
ENSG00000198585.7	NUDT16	[3:131100649-131102282)	1.0000e+00	1.0000e+00	genomes	all	1.0000e+00	9.2965e-01
ENSG00000198586.9	TLK1	[2:171850293-172016937)	9.5462e-01	1.0000e+00	exomes	1	8.6092e-01	9.0329e-01
ENSG00000198586.9	TLK1	[2:171850293-172016937)	9.5462e-01	1.0000e+00	exomes	2	6.5504e-01	7.8080e-01
ENSG00000198586.9	TLK1	[2:171850293-172016937)	9.5462e-01	1.0000e+00	exomes	4	7.7101e-01	8.0886e-01
ENSG00000198586.9	TLK1	[2:171850293-172016937)	9.5462e-01	1.0000e+00	exomes	5	9.9538e-01	9.9346e-01
ENSG00000198586.9	TLK1	[2:171850293-172016937)	9.5462e-01	1.0000e+00	exomes	6	8.0882e-01	8.6939e-01
ENSG00000198586.9	TLK1	[2:171850293-172016937)	9.5462e-01	1.0000e+00	exomes	7	9.4664e-01	9.6220e-01
ENSG00000198586.9	TLK1	[2:171850293-172016937)	9.5462e-01	1.0000e+00	exomes	9	6.2731e-01	7.5025e-01
ENSG00000198586.9	TLK1	[2:171850293-172016937)	9.5462e-01	1.0000e+00	exomes	10	6.3361e-01	8.2317e-01
ENSG00000198586.9	TLK1	[2:171850293-172016937)	9.5462e-01	1.0000e+00	exomes	13	9.2479e-01	9.4402e-01
ENSG00000198586.9	TLK1	[2:171850293-172016937)	9.5462e-01	1.0000e+00	exomes	14	9.0924e-01	9.3444e-01
ENSG00000198586.9	TLK1	[2:171850293-172016937)	9.5462e-01	1.0000e+00	exomes	15	9.2941e-01	9.4031e-01
ENSG00000198586.9	TLK1	[2:171850293-172016937)	9.5462e-01	1.0000e+00	exomes	-1	8.5042e-01	8.8387e-01
ENSG00000198586.9	TLK1	[2:171850293-172016937)	9.5462e-01	1.0000e+00	exomes	all	6.7983e-01	8.5667e-01
ENSG00000198586.9	TLK1	[2:171850293-172016937)	9.5462e-01	1.0000e+00	genomes	pcr_free	9.7353e-01	9.1832e-01
ENSG00000198586.9	TLK1	[2:171850293-172016937)	9.5462e-01	1.0000e+00	genomes	pcr+	9.0420e-01	8.8539e-01
ENSG00000198586.9	TLK1	[2:171850293-172016937)	9.5462e-01	1.0000e+00	genomes	all	9.6555e-01	9.1095e-01
ENSG00000198589.6	LRBA	[4:151186877-151935793)	1.0000e+00	1.0000e+00	exomes	1	9.7082e-01	9.7908e-01
ENSG00000198589.6	LRBA	[4:151186877-151935793)	1.0000e+00	1.0000e+00	exomes	2	8.1528e-01	8.7853e-01
ENSG00000198589.6	LRBA	[4:151186877-151935793)	1.0000e+00	1.0000e+00	exomes	4	9.1245e-01	9.4391e-01
ENSG00000198589.6	LRBA	[4:151186877-151935793)	1.0000e+00	1.0000e+00	exomes	5	9.8394e-01	9.8876e-01
ENSG00000198589.6	LRBA	[4:151186877-151935793)	1.0000e+00	1.0000e+00	exomes	6	9.4210e-01	9.6601e-01
ENSG00000198589.6	LRBA	[4:151186877-151935793)	1.0000e+00	1.0000e+00	exomes	7	9.8910e-01	9.9222e-01
ENSG00000198589.6	LRBA	[4:151186877-151935793)	1.0000e+00	1.0000e+00	exomes	9	7.3230e-01	8.3349e-01
ENSG00000198589.6	LRBA	[4:151186877-151935793)	1.0000e+00	1.0000e+00	exomes	10	7.5387e-01	8.7315e-01
ENSG00000198589.6	LRBA	[4:151186877-151935793)	1.0000e+00	1.0000e+00	exomes	13	9.8078e-01	9.8640e-01
ENSG00000198589.6	LRBA	[4:151186877-151935793)	1.0000e+00	1.0000e+00	exomes	14	9.7070e-01	9.7085e-01
ENSG00000198589.6	LRBA	[4:151186877-151935793)	1.0000e+00	1.0000e+00	exomes	15	9.7820e-01	9.7459e-01
ENSG00000198589.6	LRBA	[4:151186877-151935793)	1.0000e+00	1.0000e+00	exomes	-1	8.4775e-01	8.8958e-01
ENSG00000198589.6	LRBA	[4:151186877-151935793)	1.0000e+00	1.0000e+00	exomes	all	8.1985e-01	9.0721e-01
ENSG00000198589.6	LRBA	[4:151186877-151935793)	1.0000e+00	1.0000e+00	genomes	pcr_free	9.8863e-01	9.3486e-01
ENSG00000198589.6	LRBA	[4:151186877-151935793)	1.0000e+00	1.0000e+00	genomes	pcr+	9.0612e-01	9.1853e-01
ENSG00000198589.6	LRBA	[4:151186877-151935793)	1.0000e+00	1.0000e+00	genomes	all	9.7574e-01	9.3121e-01
ENSG00000198590.7	C3orf35	[3:37458758-37476617)	1.0000e+00	1.0000e+00	exomes	1	8.4520e-01	9.0278e-01
ENSG00000198590.7	C3orf35	[3:37458758-37476617)	1.0000e+00	1.0000e+00	exomes	2	6.0062e-01	8.3819e-01
ENSG00000198590.7	C3orf35	[3:37458758-37476617)	1.0000e+00	1.0000e+00	exomes	4	5.6192e-01	5.5998e-01
ENSG00000198590.7	C3orf35	[3:37458758-37476617)	1.0000e+00	1.0000e+00	exomes	5	8.1734e-01	8.4476e-01
ENSG00000198590.7	C3orf35	[3:37458758-37476617)	1.0000e+00	1.0000e+00	exomes	6	7.9567e-01	8.8271e-01
ENSG00000198590.7	C3orf35	[3:37458758-37476617)	1.0000e+00	1.0000e+00	exomes	7	9.2415e-01	9.4622e-01
ENSG00000198590.7	C3orf35	[3:37458758-37476617)	1.0000e+00	1.0000e+00	exomes	9	1.0000e+00	9.9963e-01
ENSG00000198590.7	C3orf35	[3:37458758-37476617)	1.0000e+00	1.0000e+00	exomes	10	9.4582e-01	9.6775e-01
ENSG00000198590.7	C3orf35	[3:37458758-37476617)	1.0000e+00	1.0000e+00	exomes	13	8.0031e-01	9.0024e-01
ENSG00000198590.7	C3orf35	[3:37458758-37476617)	1.0000e+00	1.0000e+00	exomes	14	6.3158e-01	7.0000e-01
ENSG00000198590.7	C3orf35	[3:37458758-37476617)	1.0000e+00	1.0000e+00	exomes	15	6.4706e-01	7.0037e-01
ENSG00000198590.7	C3orf35	[3:37458758-37476617)	1.0000e+00	1.0000e+00	exomes	-1	6.1765e-01	7.3095e-01
ENSG00000198590.7	C3orf35	[3:37458758-37476617)	1.0000e+00	1.0000e+00	exomes	all	6.9659e-01	8.6536e-01
ENSG00000198590.7	C3orf35	[3:37458758-37476617)	1.0000e+00	1.0000e+00	genomes	pcr_free	1.0000e+00	9.4937e-01
ENSG00000198590.7	C3orf35	[3:37458758-37476617)	1.0000e+00	1.0000e+00	genomes	pcr+	1.0000e+00	9.9012e-01
ENSG00000198590.7	C3orf35	[3:37458758-37476617)	1.0000e+00	1.0000e+00	genomes	all	1.0000e+00	9.5849e-01
ENSG00000198597.4	ZNF536	[19:30934470-31048067)	9.9961e-01	1.0000e+00	exomes	1	5.9600e-01	7.0422e-01
ENSG00000198597.4	ZNF536	[19:30934470-31048067)	9.9961e-01	1.0000e+00	exomes	2	8.5780e-01	8.8951e-01
ENSG00000198597.4	ZNF536	[19:30934470-31048067)	9.9961e-01	1.0000e+00	exomes	4	6.8917e-01	7.7932e-01
ENSG00000198597.4	ZNF536	[19:30934470-31048067)	9.9961e-01	1.0000e+00	exomes	5	8.7423e-01	9.0752e-01
ENSG00000198597.4	ZNF536	[19:30934470-31048067)	9.9961e-01	1.0000e+00	exomes	6	5.3645e-01	6.4786e-01
ENSG00000198597.4	ZNF536	[19:30934470-31048067)	9.9961e-01	1.0000e+00	exomes	7	5.7110e-01	7.2181e-01
ENSG00000198597.4	ZNF536	[19:30934470-31048067)	9.9961e-01	1.0000e+00	exomes	9	9.7408e-01	9.8658e-01
ENSG00000198597.4	ZNF536	[19:30934470-31048067)	9.9961e-01	1.0000e+00	exomes	10	8.3342e-01	8.8242e-01
ENSG00000198597.4	ZNF536	[19:30934470-31048067)	9.9961e-01	1.0000e+00	exomes	13	8.8321e-01	9.0988e-01
ENSG00000198597.4	ZNF536	[19:30934470-31048067)	9.9961e-01	1.0000e+00	exomes	14	8.3727e-01	8.6789e-01
ENSG00000198597.4	ZNF536	[19:30934470-31048067)	9.9961e-01	1.0000e+00	exomes	15	9.3480e-01	9.4004e-01
ENSG00000198597.4	ZNF536	[19:30934470-31048067)	9.9961e-01	1.0000e+00	exomes	-1	8.4548e-01	8.8671e-01
ENSG00000198597.4	ZNF536	[19:30934470-31048067)	9.9961e-01	1.0000e+00	exomes	all	8.5113e-01	9.2580e-01
ENSG00000198597.4	ZNF536	[19:30934470-31048067)	9.9961e-01	1.0000e+00	genomes	pcr_free	1.0000e+00	9.2897e-01
ENSG00000198597.4	ZNF536	[19:30934470-31048067)	9.9961e-01	1.0000e+00	genomes	pcr+	1.0000e+00	9.8907e-01
ENSG00000198597.4	ZNF536	[19:30934470-31048067)	9.9961e-01	1.0000e+00	genomes	all	1.0000e+00	9.4242e-01
ENSG00000198598.2	MMP17	[12:132313040-132335815)	1.0000e+00	1.0000e+00	exomes	1	4.5748e-01	5.5085e-01
ENSG00000198598.2	MMP17	[12:132313040-132335815)	1.0000e+00	1.0000e+00	exomes	2	7.8432e-01	8.4393e-01
ENSG00000198598.2	MMP17	[12:132313040-132335815)	1.0000e+00	1.0000e+00	exomes	4	2.9350e-01	5.1640e-01
ENSG00000198598.2	MMP17	[12:132313040-132335815)	1.0000e+00	1.0000e+00	exomes	5	3.9188e-01	5.1086e-01
ENSG00000198598.2	MMP17	[12:132313040-132335815)	1.0000e+00	1.0000e+00	exomes	6	6.3535e-01	7.4486e-01
ENSG00000198598.2	MMP17	[12:132313040-132335815)	1.0000e+00	1.0000e+00	exomes	7	4.5914e-01	6.6199e-01
ENSG00000198598.2	MMP17	[12:132313040-132335815)	1.0000e+00	1.0000e+00	exomes	9	7.1873e-01	7.4906e-01
ENSG00000198598.2	MMP17	[12:132313040-132335815)	1.0000e+00	1.0000e+00	exomes	10	6.7148e-01	7.1641e-01
ENSG00000198598.2	MMP17	[12:132313040-132335815)	1.0000e+00	1.0000e+00	exomes	13	3.7743e-01	4.4685e-01
ENSG00000198598.2	MMP17	[12:132313040-132335815)	1.0000e+00	1.0000e+00	exomes	14	3.5520e-01	4.5662e-01
ENSG00000198598.2	MMP17	[12:132313040-132335815)	1.0000e+00	1.0000e+00	exomes	15	6.4647e-01	6.9200e-01
ENSG00000198598.2	MMP17	[12:132313040-132335815)	1.0000e+00	1.0000e+00	exomes	-1	3.4630e-01	5.8234e-01
ENSG00000198598.2	MMP17	[12:132313040-132335815)	1.0000e+00	1.0000e+00	exomes	all	5.9755e-01	7.0754e-01
ENSG00000198598.2	MMP17	[12:132313040-132335815)	1.0000e+00	1.0000e+00	genomes	pcr_free	9.9611e-01	9.0883e-01
ENSG00000198598.2	MMP17	[12:132313040-132335815)	1.0000e+00	1.0000e+00	genomes	pcr+	9.1217e-01	9.0393e-01
ENSG00000198598.2	MMP17	[12:132313040-132335815)	1.0000e+00	1.0000e+00	genomes	all	9.1217e-01	9.0773e-01
ENSG00000198601.2	OR2M2	[1:248343288-248344327)	7.8598e-01	1.0000e+00	exomes	1	1.0000e+00	1.0000e+00
ENSG00000198601.2	OR2M2	[1:248343288-248344327)	7.8598e-01	1.0000e+00	exomes	2	1.0000e+00	9.9926e-01
ENSG00000198601.2	OR2M2	[1:248343288-248344327)	7.8598e-01	1.0000e+00	exomes	4	1.0000e+00	1.0000e+00
ENSG00000198601.2	OR2M2	[1:248343288-248344327)	7.8598e-01	1.0000e+00	exomes	5	1.0000e+00	1.0000e+00
ENSG00000198601.2	OR2M2	[1:248343288-248344327)	7.8598e-01	1.0000e+00	exomes	6	1.0000e+00	9.9889e-01
ENSG00000198601.2	OR2M2	[1:248343288-248344327)	7.8598e-01	1.0000e+00	exomes	7	1.0000e+00	9.9742e-01
ENSG00000198601.2	OR2M2	[1:248343288-248344327)	7.8598e-01	1.0000e+00	exomes	9	1.0000e+00	1.0000e+00
ENSG00000198601.2	OR2M2	[1:248343288-248344327)	7.8598e-01	1.0000e+00	exomes	10	9.6442e-01	9.8272e-01
ENSG00000198601.2	OR2M2	[1:248343288-248344327)	7.8598e-01	1.0000e+00	exomes	13	1.0000e+00	1.0000e+00
ENSG00000198601.2	OR2M2	[1:248343288-248344327)	7.8598e-01	1.0000e+00	exomes	14	1.0000e+00	1.0000e+00
ENSG00000198601.2	OR2M2	[1:248343288-248344327)	7.8598e-01	1.0000e+00	exomes	15	1.0000e+00	1.0000e+00
ENSG00000198601.2	OR2M2	[1:248343288-248344327)	7.8598e-01	1.0000e+00	exomes	-1	1.0000e+00	9.8496e-01
ENSG00000198601.2	OR2M2	[1:248343288-248344327)	7.8598e-01	1.0000e+00	exomes	all	1.0000e+00	9.9408e-01
ENSG00000198601.2	OR2M2	[1:248343288-248344327)	7.8598e-01	1.0000e+00	genomes	pcr_free	1.0000e+00	9.2271e-01
ENSG00000198601.2	OR2M2	[1:248343288-248344327)	7.8598e-01	1.0000e+00	genomes	pcr+	1.0000e+00	9.8103e-01
ENSG00000198601.2	OR2M2	[1:248343288-248344327)	7.8598e-01	1.0000e+00	genomes	all	1.0000e+00	9.3576e-01
ENSG00000198604.6	BAZ1A	[14:35222717-35343809)	1.0000e+00	1.0000e+00	exomes	1	9.5928e-01	9.7099e-01
ENSG00000198604.6	BAZ1A	[14:35222717-35343809)	1.0000e+00	1.0000e+00	exomes	2	8.4533e-01	8.9565e-01
ENSG00000198604.6	BAZ1A	[14:35222717-35343809)	1.0000e+00	1.0000e+00	exomes	4	8.6816e-01	8.8748e-01
ENSG00000198604.6	BAZ1A	[14:35222717-35343809)	1.0000e+00	1.0000e+00	exomes	5	9.5950e-01	9.7611e-01
ENSG00000198604.6	BAZ1A	[14:35222717-35343809)	1.0000e+00	1.0000e+00	exomes	6	9.2740e-01	9.4459e-01
ENSG00000198604.6	BAZ1A	[14:35222717-35343809)	1.0000e+00	1.0000e+00	exomes	7	9.9440e-01	9.8979e-01
ENSG00000198604.6	BAZ1A	[14:35222717-35343809)	1.0000e+00	1.0000e+00	exomes	9	7.0918e-01	8.3850e-01
ENSG00000198604.6	BAZ1A	[14:35222717-35343809)	1.0000e+00	1.0000e+00	exomes	10	7.3847e-01	8.7021e-01
ENSG00000198604.6	BAZ1A	[14:35222717-35343809)	1.0000e+00	1.0000e+00	exomes	13	9.7566e-01	9.8265e-01
ENSG00000198604.6	BAZ1A	[14:35222717-35343809)	1.0000e+00	1.0000e+00	exomes	14	9.1254e-01	9.3170e-01
ENSG00000198604.6	BAZ1A	[14:35222717-35343809)	1.0000e+00	1.0000e+00	exomes	15	9.2309e-01	9.3987e-01
ENSG00000198604.6	BAZ1A	[14:35222717-35343809)	1.0000e+00	1.0000e+00	exomes	-1	8.8970e-01	9.1507e-01
ENSG00000198604.6	BAZ1A	[14:35222717-35343809)	1.0000e+00	1.0000e+00	exomes	all	8.0418e-01	8.9397e-01
ENSG00000198604.6	BAZ1A	[14:35222717-35343809)	1.0000e+00	1.0000e+00	genomes	pcr_free	9.7587e-01	9.3557e-01
ENSG00000198604.6	BAZ1A	[14:35222717-35343809)	1.0000e+00	1.0000e+00	genomes	pcr+	9.5864e-01	9.4115e-01
ENSG00000198604.6	BAZ1A	[14:35222717-35343809)	1.0000e+00	1.0000e+00	genomes	all	9.7523e-01	9.3682e-01
ENSG00000198610.6	AKR1C4	[10:5238831-5260719)	8.2708e-01	1.0000e+00	exomes	1	1.0000e+00	1.0000e+00
ENSG00000198610.6	AKR1C4	[10:5238831-5260719)	8.2708e-01	1.0000e+00	exomes	2	9.0729e-01	9.5478e-01
ENSG00000198610.6	AKR1C4	[10:5238831-5260719)	8.2708e-01	1.0000e+00	exomes	4	9.7813e-01	9.6814e-01
ENSG00000198610.6	AKR1C4	[10:5238831-5260719)	8.2708e-01	1.0000e+00	exomes	5	9.9792e-01	9.9397e-01
ENSG00000198610.6	AKR1C4	[10:5238831-5260719)	8.2708e-01	1.0000e+00	exomes	6	1.0000e+00	1.0000e+00
ENSG00000198610.6	AKR1C4	[10:5238831-5260719)	8.2708e-01	1.0000e+00	exomes	7	9.9583e-01	9.9488e-01
ENSG00000198610.6	AKR1C4	[10:5238831-5260719)	8.2708e-01	1.0000e+00	exomes	9	8.9688e-01	9.5622e-01
ENSG00000198610.6	AKR1C4	[10:5238831-5260719)	8.2708e-01	1.0000e+00	exomes	10	9.1771e-01	9.4175e-01
ENSG00000198610.6	AKR1C4	[10:5238831-5260719)	8.2708e-01	1.0000e+00	exomes	13	1.0000e+00	9.9977e-01
ENSG00000198610.6	AKR1C4	[10:5238831-5260719)	8.2708e-01	1.0000e+00	exomes	14	9.1458e-01	9.5458e-01
ENSG00000198610.6	AKR1C4	[10:5238831-5260719)	8.2708e-01	1.0000e+00	exomes	15	9.2396e-01	9.7342e-01
ENSG00000198610.6	AKR1C4	[10:5238831-5260719)	8.2708e-01	1.0000e+00	exomes	-1	9.1458e-01	9.0539e-01
ENSG00000198610.6	AKR1C4	[10:5238831-5260719)	8.2708e-01	1.0000e+00	exomes	all	9.4688e-01	9.5865e-01
ENSG00000198610.6	AKR1C4	[10:5238831-5260719)	8.2708e-01	1.0000e+00	genomes	pcr_free	1.0000e+00	9.4230e-01
ENSG00000198610.6	AKR1C4	[10:5238831-5260719)	8.2708e-01	1.0000e+00	genomes	pcr+	1.0000e+00	9.8375e-01
ENSG00000198610.6	AKR1C4	[10:5238831-5260719)	8.2708e-01	1.0000e+00	genomes	all	1.0000e+00	9.5157e-01
ENSG00000198612.6	COPS8	[2:237994608-238006381)	9.2084e-01	1.0000e+00	exomes	1	8.8368e-01	9.3593e-01
ENSG00000198612.6	COPS8	[2:237994608-238006381)	9.2084e-01	1.0000e+00	exomes	2	8.5784e-01	9.3842e-01
ENSG00000198612.6	COPS8	[2:237994608-238006381)	9.2084e-01	1.0000e+00	exomes	4	8.7561e-01	8.7547e-01
ENSG00000198612.6	COPS8	[2:237994608-238006381)	9.2084e-01	1.0000e+00	exomes	5	1.0000e+00	9.9807e-01
ENSG00000198612.6	COPS8	[2:237994608-238006381)	9.2084e-01	1.0000e+00	exomes	6	9.9515e-01	9.9577e-01
ENSG00000198612.6	COPS8	[2:237994608-238006381)	9.2084e-01	1.0000e+00	exomes	7	9.8061e-01	9.9123e-01
ENSG00000198612.6	COPS8	[2:237994608-238006381)	9.2084e-01	1.0000e+00	exomes	9	7.5283e-01	8.8417e-01
ENSG00000198612.6	COPS8	[2:237994608-238006381)	9.2084e-01	1.0000e+00	exomes	10	7.4313e-01	8.8841e-01
ENSG00000198612.6	COPS8	[2:237994608-238006381)	9.2084e-01	1.0000e+00	exomes	13	8.7561e-01	8.7561e-01
ENSG00000198612.6	COPS8	[2:237994608-238006381)	9.2084e-01	1.0000e+00	exomes	14	8.7561e-01	9.0400e-01
ENSG00000198612.6	COPS8	[2:237994608-238006381)	9.2084e-01	1.0000e+00	exomes	15	8.7561e-01	9.5649e-01
ENSG00000198612.6	COPS8	[2:237994608-238006381)	9.2084e-01	1.0000e+00	exomes	-1	8.7561e-01	9.0373e-01
ENSG00000198612.6	COPS8	[2:237994608-238006381)	9.2084e-01	1.0000e+00	exomes	all	8.4006e-01	9.1691e-01
ENSG00000198612.6	COPS8	[2:237994608-238006381)	9.2084e-01	1.0000e+00	genomes	pcr_free	1.0000e+00	9.4480e-01
ENSG00000198612.6	COPS8	[2:237994608-238006381)	9.2084e-01	1.0000e+00	genomes	pcr+	1.0000e+00	9.6552e-01
ENSG00000198612.6	COPS8	[2:237994608-238006381)	9.2084e-01	1.0000e+00	genomes	all	1.0000e+00	9.4944e-01
ENSG00000198624.8	CCDC69	[5:150563001-150603530)	1.0000e+00	1.0000e+00	exomes	1	9.3743e-01	9.5671e-01
ENSG00000198624.8	CCDC69	[5:150563001-150603530)	1.0000e+00	1.0000e+00	exomes	2	9.6815e-01	9.8381e-01
ENSG00000198624.8	CCDC69	[5:150563001-150603530)	1.0000e+00	1.0000e+00	exomes	4	7.1559e-01	7.9228e-01
ENSG00000198624.8	CCDC69	[5:150563001-150603530)	1.0000e+00	1.0000e+00	exomes	5	8.0205e-01	8.8250e-01
ENSG00000198624.8	CCDC69	[5:150563001-150603530)	1.0000e+00	1.0000e+00	exomes	6	1.0000e+00	9.9912e-01
ENSG00000198624.8	CCDC69	[5:150563001-150603530)	1.0000e+00	1.0000e+00	exomes	7	9.4653e-01	9.8433e-01
ENSG00000198624.8	CCDC69	[5:150563001-150603530)	1.0000e+00	1.0000e+00	exomes	9	8.6121e-01	9.1499e-01
ENSG00000198624.8	CCDC69	[5:150563001-150603530)	1.0000e+00	1.0000e+00	exomes	10	9.2833e-01	9.5651e-01
ENSG00000198624.8	CCDC69	[5:150563001-150603530)	1.0000e+00	1.0000e+00	exomes	13	7.4858e-01	7.9156e-01
ENSG00000198624.8	CCDC69	[5:150563001-150603530)	1.0000e+00	1.0000e+00	exomes	14	7.9408e-01	8.0913e-01
ENSG00000198624.8	CCDC69	[5:150563001-150603530)	1.0000e+00	1.0000e+00	exomes	15	8.0205e-01	8.9716e-01
ENSG00000198624.8	CCDC69	[5:150563001-150603530)	1.0000e+00	1.0000e+00	exomes	-1	7.8385e-01	8.7669e-01
ENSG00000198624.8	CCDC69	[5:150563001-150603530)	1.0000e+00	1.0000e+00	exomes	all	8.0887e-01	9.2152e-01
ENSG00000198624.8	CCDC69	[5:150563001-150603530)	1.0000e+00	1.0000e+00	genomes	pcr_free	1.0000e+00	9.1550e-01
ENSG00000198624.8	CCDC69	[5:150563001-150603530)	1.0000e+00	1.0000e+00	genomes	pcr+	1.0000e+00	9.9100e-01
ENSG00000198624.8	CCDC69	[5:150563001-150603530)	1.0000e+00	1.0000e+00	genomes	all	1.0000e+00	9.3240e-01
ENSG00000198625.8	MDM4	[1:204494647-204527805)	1.0000e+00	1.0000e+00	exomes	1	9.4631e-01	9.6002e-01
ENSG00000198625.8	MDM4	[1:204494647-204527805)	1.0000e+00	1.0000e+00	exomes	2	8.6223e-01	8.9023e-01
ENSG00000198625.8	MDM4	[1:204494647-204527805)	1.0000e+00	1.0000e+00	exomes	4	8.4023e-01	8.9252e-01
ENSG00000198625.8	MDM4	[1:204494647-204527805)	1.0000e+00	1.0000e+00	exomes	5	9.7607e-01	9.7607e-01
ENSG00000198625.8	MDM4	[1:204494647-204527805)	1.0000e+00	1.0000e+00	exomes	6	7.5809e-01	8.4377e-01
ENSG00000198625.8	MDM4	[1:204494647-204527805)	1.0000e+00	1.0000e+00	exomes	7	8.3312e-01	8.4962e-01
ENSG00000198625.8	MDM4	[1:204494647-204527805)	1.0000e+00	1.0000e+00	exomes	9	8.3571e-01	9.1640e-01
ENSG00000198625.8	MDM4	[1:204494647-204527805)	1.0000e+00	1.0000e+00	exomes	10	7.0181e-01	8.4792e-01
ENSG00000198625.8	MDM4	[1:204494647-204527805)	1.0000e+00	1.0000e+00	exomes	13	9.7607e-01	9.7607e-01
ENSG00000198625.8	MDM4	[1:204494647-204527805)	1.0000e+00	1.0000e+00	exomes	14	9.3402e-01	9.6001e-01
ENSG00000198625.8	MDM4	[1:204494647-204527805)	1.0000e+00	1.0000e+00	exomes	15	9.7607e-01	9.7212e-01
ENSG00000198625.8	MDM4	[1:204494647-204527805)	1.0000e+00	1.0000e+00	exomes	-1	9.7607e-01	9.4051e-01
ENSG00000198625.8	MDM4	[1:204494647-204527805)	1.0000e+00	1.0000e+00	exomes	all	8.9392e-01	9.1561e-01
ENSG00000198625.8	MDM4	[1:204494647-204527805)	1.0000e+00	1.0000e+00	genomes	pcr_free	1.0000e+00	9.3718e-01
ENSG00000198625.8	MDM4	[1:204494647-204527805)	1.0000e+00	1.0000e+00	genomes	pcr+	9.4761e-01	9.6380e-01
ENSG00000198625.8	MDM4	[1:204494647-204527805)	1.0000e+00	1.0000e+00	genomes	all	9.9224e-01	9.4313e-01
ENSG00000198626.11	RYR2	[1:237430900-237995943)	1.0000e+00	1.0000e+00	exomes	1	9.4012e-01	9.5946e-01
ENSG00000198626.11	RYR2	[1:237430900-237995943)	1.0000e+00	1.0000e+00	exomes	2	8.2332e-01	8.9204e-01
ENSG00000198626.11	RYR2	[1:237430900-237995943)	1.0000e+00	1.0000e+00	exomes	4	8.6535e-01	9.0849e-01
ENSG00000198626.11	RYR2	[1:237430900-237995943)	1.0000e+00	1.0000e+00	exomes	5	9.9023e-01	9.9312e-01
ENSG00000198626.11	RYR2	[1:237430900-237995943)	1.0000e+00	1.0000e+00	exomes	6	9.3311e-01	9.5070e-01
ENSG00000198626.11	RYR2	[1:237430900-237995943)	1.0000e+00	1.0000e+00	exomes	7	9.8814e-01	9.8710e-01
ENSG00000198626.11	RYR2	[1:237430900-237995943)	1.0000e+00	1.0000e+00	exomes	9	8.6205e-01	9.1454e-01
ENSG00000198626.11	RYR2	[1:237430900-237995943)	1.0000e+00	1.0000e+00	exomes	10	8.9277e-01	9.3760e-01
ENSG00000198626.11	RYR2	[1:237430900-237995943)	1.0000e+00	1.0000e+00	exomes	13	8.1591e-01	8.6443e-01
ENSG00000198626.11	RYR2	[1:237430900-237995943)	1.0000e+00	1.0000e+00	exomes	14	7.5259e-01	8.1573e-01
ENSG00000198626.11	RYR2	[1:237430900-237995943)	1.0000e+00	1.0000e+00	exomes	15	6.7870e-01	7.5637e-01
ENSG00000198626.11	RYR2	[1:237430900-237995943)	1.0000e+00	1.0000e+00	exomes	-1	6.2266e-01	7.7924e-01
ENSG00000198626.11	RYR2	[1:237430900-237995943)	1.0000e+00	1.0000e+00	exomes	all	7.1272e-01	8.6131e-01
ENSG00000198626.11	RYR2	[1:237430900-237995943)	1.0000e+00	1.0000e+00	genomes	pcr_free	9.9320e-01	9.2840e-01
ENSG00000198626.11	RYR2	[1:237430900-237995943)	1.0000e+00	1.0000e+00	genomes	pcr+	9.5729e-01	9.5455e-01
ENSG00000198626.11	RYR2	[1:237430900-237995943)	1.0000e+00	1.0000e+00	genomes	all	9.8855e-01	9.3425e-01
ENSG00000198633.6	ZNF534	[19:52934728-52954746)	9.5853e-01	1.0000e+00	exomes	1	8.6796e-01	8.6562e-01
ENSG00000198633.6	ZNF534	[19:52934728-52954746)	9.5853e-01	1.0000e+00	exomes	2	4.6280e-01	6.8984e-01
ENSG00000198633.6	ZNF534	[19:52934728-52954746)	9.5853e-01	1.0000e+00	exomes	4	8.6022e-01	8.8090e-01
ENSG00000198633.6	ZNF534	[19:52934728-52954746)	9.5853e-01	1.0000e+00	exomes	5	8.6796e-01	8.7243e-01
ENSG00000198633.6	ZNF534	[19:52934728-52954746)	9.5853e-01	1.0000e+00	exomes	6	6.0215e-03	6.9313e-02
ENSG00000198633.6	ZNF534	[19:52934728-52954746)	9.5853e-01	1.0000e+00	exomes	7	8.4860e-01	8.4912e-01
ENSG00000198633.6	ZNF534	[19:52934728-52954746)	9.5853e-01	1.0000e+00	exomes	9	8.5118e-01	9.0976e-01
ENSG00000198633.6	ZNF534	[19:52934728-52954746)	9.5853e-01	1.0000e+00	exomes	10	8.6839e-01	8.9948e-01
ENSG00000198633.6	ZNF534	[19:52934728-52954746)	9.5853e-01	1.0000e+00	exomes	13	8.2280e-01	8.3403e-01
ENSG00000198633.6	ZNF534	[19:52934728-52954746)	9.5853e-01	1.0000e+00	exomes	14	4.7355e-01	6.2406e-01
ENSG00000198633.6	ZNF534	[19:52934728-52954746)	9.5853e-01	1.0000e+00	exomes	15	4.2538e-01	4.9129e-01
ENSG00000198633.6	ZNF534	[19:52934728-52954746)	9.5853e-01	1.0000e+00	exomes	-1	3.9957e-01	6.3132e-01
ENSG00000198633.6	ZNF534	[19:52934728-52954746)	9.5853e-01	1.0000e+00	exomes	all	4.2022e-01	7.3781e-01
ENSG00000198633.6	ZNF534	[19:52934728-52954746)	9.5853e-01	1.0000e+00	genomes	pcr_free	1.0000e+00	9.3798e-01
ENSG00000198633.6	ZNF534	[19:52934728-52954746)	9.5853e-01	1.0000e+00	genomes	pcr+	1.0000e+00	9.8403e-01
ENSG00000198633.6	ZNF534	[19:52934728-52954746)	9.5853e-01	1.0000e+00	genomes	all	1.0000e+00	9.4828e-01
ENSG00000198642.5	KLHL9	[9:21333008-21334857)	9.9432e-01	1.0000e+00	exomes	1	9.0811e-01	9.4231e-01
ENSG00000198642.5	KLHL9	[9:21333008-21334857)	9.9432e-01	1.0000e+00	exomes	2	6.2270e-01	7.6814e-01
ENSG00000198642.5	KLHL9	[9:21333008-21334857)	9.9432e-01	1.0000e+00	exomes	4	1.0000e+00	1.0000e+00
ENSG00000198642.5	KLHL9	[9:21333008-21334857)	9.9432e-01	1.0000e+00	exomes	5	1.0000e+00	1.0000e+00
ENSG00000198642.5	KLHL9	[9:21333008-21334857)	9.9432e-01	1.0000e+00	exomes	6	8.2162e-01	9.2528e-01
ENSG00000198642.5	KLHL9	[9:21333008-21334857)	9.9432e-01	1.0000e+00	exomes	7	9.3081e-01	9.6863e-01
ENSG00000198642.5	KLHL9	[9:21333008-21334857)	9.9432e-01	1.0000e+00	exomes	9	1.0000e+00	1.0000e+00
ENSG00000198642.5	KLHL9	[9:21333008-21334857)	9.9432e-01	1.0000e+00	exomes	10	9.7189e-01	9.8604e-01
ENSG00000198642.5	KLHL9	[9:21333008-21334857)	9.9432e-01	1.0000e+00	exomes	13	1.0000e+00	1.0000e+00
ENSG00000198642.5	KLHL9	[9:21333008-21334857)	9.9432e-01	1.0000e+00	exomes	14	1.0000e+00	1.0000e+00
ENSG00000198642.5	KLHL9	[9:21333008-21334857)	9.9432e-01	1.0000e+00	exomes	15	1.0000e+00	9.9992e-01
ENSG00000198642.5	KLHL9	[9:21333008-21334857)	9.9432e-01	1.0000e+00	exomes	-1	1.0000e+00	9.9000e-01
ENSG00000198642.5	KLHL9	[9:21333008-21334857)	9.9432e-01	1.0000e+00	exomes	all	1.0000e+00	9.9404e-01
ENSG00000198642.5	KLHL9	[9:21333008-21334857)	9.9432e-01	1.0000e+00	genomes	pcr_free	1.0000e+00	9.3436e-01
ENSG00000198642.5	KLHL9	[9:21333008-21334857)	9.9432e-01	1.0000e+00	genomes	pcr+	1.0000e+00	9.8755e-01
ENSG00000198642.5	KLHL9	[9:21333008-21334857)	9.9432e-01	1.0000e+00	genomes	all	1.0000e+00	9.4626e-01
ENSG00000198643.2	FAM3D	[3:58620009-58641289)	1.0000e+00	1.0000e+00	exomes	1	9.2609e-01	9.5162e-01
ENSG00000198643.2	FAM3D	[3:58620009-58641289)	1.0000e+00	1.0000e+00	exomes	2	9.5023e-01	9.7285e-01
ENSG00000198643.2	FAM3D	[3:58620009-58641289)	1.0000e+00	1.0000e+00	exomes	4	8.9894e-01	9.4319e-01
ENSG00000198643.2	FAM3D	[3:58620009-58641289)	1.0000e+00	1.0000e+00	exomes	5	8.8084e-01	9.4545e-01
ENSG00000198643.2	FAM3D	[3:58620009-58641289)	1.0000e+00	1.0000e+00	exomes	6	1.0000e+00	1.0000e+00
ENSG00000198643.2	FAM3D	[3:58620009-58641289)	1.0000e+00	1.0000e+00	exomes	7	1.0000e+00	9.9694e-01
ENSG00000198643.2	FAM3D	[3:58620009-58641289)	1.0000e+00	1.0000e+00	exomes	9	1.0000e+00	9.8834e-01
ENSG00000198643.2	FAM3D	[3:58620009-58641289)	1.0000e+00	1.0000e+00	exomes	10	1.0000e+00	9.9408e-01
ENSG00000198643.2	FAM3D	[3:58620009-58641289)	1.0000e+00	1.0000e+00	exomes	13	9.6380e-01	9.6833e-01
ENSG00000198643.2	FAM3D	[3:58620009-58641289)	1.0000e+00	1.0000e+00	exomes	14	8.5520e-01	9.4000e-01
ENSG00000198643.2	FAM3D	[3:58620009-58641289)	1.0000e+00	1.0000e+00	exomes	15	9.6078e-01	9.6975e-01
ENSG00000198643.2	FAM3D	[3:58620009-58641289)	1.0000e+00	1.0000e+00	exomes	-1	9.6682e-01	9.5282e-01
ENSG00000198643.2	FAM3D	[3:58620009-58641289)	1.0000e+00	1.0000e+00	exomes	all	9.9849e-01	9.8176e-01
ENSG00000198643.2	FAM3D	[3:58620009-58641289)	1.0000e+00	1.0000e+00	genomes	pcr_free	9.9849e-01	9.3199e-01
ENSG00000198643.2	FAM3D	[3:58620009-58641289)	1.0000e+00	1.0000e+00	genomes	pcr+	1.0000e+00	9.9206e-01
ENSG00000198643.2	FAM3D	[3:58620009-58641289)	1.0000e+00	1.0000e+00	genomes	all	1.0000e+00	9.4543e-01
ENSG00000198646.9	NCOA6	[20:33303129-33370157)	9.9526e-01	1.0000e+00	exomes	1	9.7118e-01	9.8514e-01
ENSG00000198646.9	NCOA6	[20:33303129-33370157)	9.9526e-01	1.0000e+00	exomes	2	9.3021e-01	9.4878e-01
ENSG00000198646.9	NCOA6	[20:33303129-33370157)	9.9526e-01	1.0000e+00	exomes	4	8.5946e-01	9.0473e-01
ENSG00000198646.9	NCOA6	[20:33303129-33370157)	9.9526e-01	1.0000e+00	exomes	5	1.0000e+00	9.9645e-01
ENSG00000198646.9	NCOA6	[20:33303129-33370157)	9.9526e-01	1.0000e+00	exomes	6	9.4365e-01	9.6610e-01
ENSG00000198646.9	NCOA6	[20:33303129-33370157)	9.9526e-01	1.0000e+00	exomes	7	9.8591e-01	9.8532e-01
ENSG00000198646.9	NCOA6	[20:33303129-33370157)	9.9526e-01	1.0000e+00	exomes	9	9.5078e-01	9.7262e-01
ENSG00000198646.9	NCOA6	[20:33303129-33370157)	9.9526e-01	1.0000e+00	exomes	10	9.1823e-01	9.5849e-01
ENSG00000198646.9	NCOA6	[20:33303129-33370157)	9.9526e-01	1.0000e+00	exomes	13	1.0000e+00	1.0000e+00
ENSG00000198646.9	NCOA6	[20:33303129-33370157)	9.9526e-01	1.0000e+00	exomes	14	9.7312e-01	9.8661e-01
ENSG00000198646.9	NCOA6	[20:33303129-33370157)	9.9526e-01	1.0000e+00	exomes	15	9.9288e-01	9.9463e-01
ENSG00000198646.9	NCOA6	[20:33303129-33370157)	9.9526e-01	1.0000e+00	exomes	-1	9.7749e-01	9.7666e-01
ENSG00000198646.9	NCOA6	[20:33303129-33370157)	9.9526e-01	1.0000e+00	exomes	all	9.6924e-01	9.7692e-01
ENSG00000198646.9	NCOA6	[20:33303129-33370157)	9.9526e-01	1.0000e+00	genomes	pcr_free	9.7911e-01	9.1717e-01
ENSG00000198646.9	NCOA6	[20:33303129-33370157)	9.9526e-01	1.0000e+00	genomes	pcr+	9.8041e-01	9.7513e-01
ENSG00000198646.9	NCOA6	[20:33303129-33370157)	9.9526e-01	1.0000e+00	genomes	all	9.8170e-01	9.3014e-01
ENSG00000198648.6	STK39	[2:168812009-169103944)	1.0000e+00	1.0000e+00	exomes	1	8.7013e-01	8.6028e-01
ENSG00000198648.6	STK39	[2:168812009-169103944)	1.0000e+00	1.0000e+00	exomes	2	7.2727e-01	7.5452e-01
ENSG00000198648.6	STK39	[2:168812009-169103944)	1.0000e+00	1.0000e+00	exomes	4	8.7199e-01	8.7132e-01
ENSG00000198648.6	STK39	[2:168812009-169103944)	1.0000e+00	1.0000e+00	exomes	5	8.7199e-01	8.7157e-01
ENSG00000198648.6	STK39	[2:168812009-169103944)	1.0000e+00	1.0000e+00	exomes	6	8.6147e-01	8.6651e-01
ENSG00000198648.6	STK39	[2:168812009-169103944)	1.0000e+00	1.0000e+00	exomes	7	8.7199e-01	8.7181e-01
ENSG00000198648.6	STK39	[2:168812009-169103944)	1.0000e+00	1.0000e+00	exomes	9	7.5139e-01	7.9673e-01
ENSG00000198648.6	STK39	[2:168812009-169103944)	1.0000e+00	1.0000e+00	exomes	10	7.4459e-01	8.0904e-01
ENSG00000198648.6	STK39	[2:168812009-169103944)	1.0000e+00	1.0000e+00	exomes	13	8.7199e-01	8.7199e-01
ENSG00000198648.6	STK39	[2:168812009-169103944)	1.0000e+00	1.0000e+00	exomes	14	8.7013e-01	8.6476e-01
ENSG00000198648.6	STK39	[2:168812009-169103944)	1.0000e+00	1.0000e+00	exomes	15	8.7137e-01	8.6726e-01
ENSG00000198648.6	STK39	[2:168812009-169103944)	1.0000e+00	1.0000e+00	exomes	-1	8.0025e-01	7.8976e-01
ENSG00000198648.6	STK39	[2:168812009-169103944)	1.0000e+00	1.0000e+00	exomes	all	7.9654e-01	8.3041e-01
ENSG00000198648.6	STK39	[2:168812009-169103944)	1.0000e+00	1.0000e+00	genomes	pcr_free	9.1404e-01	9.1672e-01
ENSG00000198648.6	STK39	[2:168812009-169103944)	1.0000e+00	1.0000e+00	genomes	pcr+	8.7199e-01	8.4566e-01
ENSG00000198648.6	STK39	[2:168812009-169103944)	1.0000e+00	1.0000e+00	genomes	all	8.7199e-01	9.0082e-01
ENSG00000198650.6	TAT	[16:71602050-71610317)	1.0000e+00	1.0000e+00	exomes	1	9.8964e-01	9.9067e-01
ENSG00000198650.6	TAT	[16:71602050-71610317)	1.0000e+00	1.0000e+00	exomes	2	8.7121e-01	9.0974e-01
ENSG00000198650.6	TAT	[16:71602050-71610317)	1.0000e+00	1.0000e+00	exomes	4	8.3124e-01	9.0155e-01
ENSG00000198650.6	TAT	[16:71602050-71610317)	1.0000e+00	1.0000e+00	exomes	5	8.7491e-01	9.0517e-01
ENSG00000198650.6	TAT	[16:71602050-71610317)	1.0000e+00	1.0000e+00	exomes	6	9.8224e-01	9.8372e-01
ENSG00000198650.6	TAT	[16:71602050-71610317)	1.0000e+00	1.0000e+00	exomes	7	1.0000e+00	9.9254e-01
ENSG00000198650.6	TAT	[16:71602050-71610317)	1.0000e+00	1.0000e+00	exomes	9	1.0000e+00	1.0000e+00
ENSG00000198650.6	TAT	[16:71602050-71610317)	1.0000e+00	1.0000e+00	exomes	10	1.0000e+00	9.9999e-01
ENSG00000198650.6	TAT	[16:71602050-71610317)	1.0000e+00	1.0000e+00	exomes	13	8.8897e-01	9.0929e-01
ENSG00000198650.6	TAT	[16:71602050-71610317)	1.0000e+00	1.0000e+00	exomes	14	8.7047e-01	8.8966e-01
ENSG00000198650.6	TAT	[16:71602050-71610317)	1.0000e+00	1.0000e+00	exomes	15	8.8675e-01	9.1923e-01
ENSG00000198650.6	TAT	[16:71602050-71610317)	1.0000e+00	1.0000e+00	exomes	-1	8.8823e-01	9.1632e-01
ENSG00000198650.6	TAT	[16:71602050-71610317)	1.0000e+00	1.0000e+00	exomes	all	9.5041e-01	9.6574e-01
ENSG00000198650.6	TAT	[16:71602050-71610317)	1.0000e+00	1.0000e+00	genomes	pcr_free	1.0000e+00	9.3243e-01
ENSG00000198650.6	TAT	[16:71602050-71610317)	1.0000e+00	1.0000e+00	genomes	pcr+	1.0000e+00	9.8915e-01
ENSG00000198650.6	TAT	[16:71602050-71610317)	1.0000e+00	1.0000e+00	genomes	all	1.0000e+00	9.4512e-01
ENSG00000198657.3	OR8B4	[11:124293841-124294766)	1.0000e+00	1.0000e+00	exomes	1	9.2441e-01	9.3710e-01
ENSG00000198657.3	OR8B4	[11:124293841-124294766)	1.0000e+00	1.0000e+00	exomes	2	4.0281e-01	5.5139e-01
ENSG00000198657.3	OR8B4	[11:124293841-124294766)	1.0000e+00	1.0000e+00	exomes	4	9.9352e-01	9.8263e-01
ENSG00000198657.3	OR8B4	[11:124293841-124294766)	1.0000e+00	1.0000e+00	exomes	5	1.0000e+00	9.9335e-01
ENSG00000198657.3	OR8B4	[11:124293841-124294766)	1.0000e+00	1.0000e+00	exomes	6	8.5313e-01	8.6568e-01
ENSG00000198657.3	OR8B4	[11:124293841-124294766)	1.0000e+00	1.0000e+00	exomes	7	9.4816e-01	9.6982e-01
ENSG00000198657.3	OR8B4	[11:124293841-124294766)	1.0000e+00	1.0000e+00	exomes	9	1.0000e+00	1.0000e+00
ENSG00000198657.3	OR8B4	[11:124293841-124294766)	1.0000e+00	1.0000e+00	exomes	10	9.9460e-01	9.9213e-01
ENSG00000198657.3	OR8B4	[11:124293841-124294766)	1.0000e+00	1.0000e+00	exomes	13	1.0000e+00	1.0000e+00
ENSG00000198657.3	OR8B4	[11:124293841-124294766)	1.0000e+00	1.0000e+00	exomes	14	1.0000e+00	9.9635e-01
ENSG00000198657.3	OR8B4	[11:124293841-124294766)	1.0000e+00	1.0000e+00	exomes	15	1.0000e+00	9.9058e-01
ENSG00000198657.3	OR8B4	[11:124293841-124294766)	1.0000e+00	1.0000e+00	exomes	-1	1.0000e+00	9.4008e-01
ENSG00000198657.3	OR8B4	[11:124293841-124294766)	1.0000e+00	1.0000e+00	exomes	all	1.0000e+00	9.9120e-01
ENSG00000198657.3	OR8B4	[11:124293841-124294766)	1.0000e+00	1.0000e+00	genomes	pcr_free	1.0000e+00	9.2417e-01
ENSG00000198657.3	OR8B4	[11:124293841-124294766)	1.0000e+00	1.0000e+00	genomes	pcr+	1.0000e+00	9.8896e-01
ENSG00000198657.3	OR8B4	[11:124293841-124294766)	1.0000e+00	1.0000e+00	genomes	all	1.0000e+00	9.3867e-01
ENSG00000198663.12	C6orf89	[6:36853803-36891213)	1.0000e+00	1.0000e+00	exomes	1	9.4118e-01	9.6300e-01
ENSG00000198663.12	C6orf89	[6:36853803-36891213)	1.0000e+00	1.0000e+00	exomes	2	8.7856e-01	9.2455e-01
ENSG00000198663.12	C6orf89	[6:36853803-36891213)	1.0000e+00	1.0000e+00	exomes	4	8.1879e-01	8.8251e-01
ENSG00000198663.12	C6orf89	[6:36853803-36891213)	1.0000e+00	1.0000e+00	exomes	5	9.9905e-01	9.9905e-01
ENSG00000198663.12	C6orf89	[6:36853803-36891213)	1.0000e+00	1.0000e+00	exomes	6	8.8330e-01	9.4169e-01
ENSG00000198663.12	C6orf89	[6:36853803-36891213)	1.0000e+00	1.0000e+00	exomes	7	9.9905e-01	9.9823e-01
ENSG00000198663.12	C6orf89	[6:36853803-36891213)	1.0000e+00	1.0000e+00	exomes	9	9.9905e-01	9.9748e-01
ENSG00000198663.12	C6orf89	[6:36853803-36891213)	1.0000e+00	1.0000e+00	exomes	10	9.8767e-01	9.8939e-01
ENSG00000198663.12	C6orf89	[6:36853803-36891213)	1.0000e+00	1.0000e+00	exomes	13	9.9905e-01	9.9905e-01
ENSG00000198663.12	C6orf89	[6:36853803-36891213)	1.0000e+00	1.0000e+00	exomes	14	9.9905e-01	9.9576e-01
ENSG00000198663.12	C6orf89	[6:36853803-36891213)	1.0000e+00	1.0000e+00	exomes	15	9.9905e-01	9.9751e-01
ENSG00000198663.12	C6orf89	[6:36853803-36891213)	1.0000e+00	1.0000e+00	exomes	-1	9.9905e-01	9.8778e-01
ENSG00000198663.12	C6orf89	[6:36853803-36891213)	1.0000e+00	1.0000e+00	exomes	all	9.9905e-01	9.9422e-01
ENSG00000198663.12	C6orf89	[6:36853803-36891213)	1.0000e+00	1.0000e+00	genomes	pcr_free	1.0000e+00	9.3200e-01
ENSG00000198663.12	C6orf89	[6:36853803-36891213)	1.0000e+00	1.0000e+00	genomes	pcr+	1.0000e+00	9.8307e-01
ENSG00000198663.12	C6orf89	[6:36853803-36891213)	1.0000e+00	1.0000e+00	genomes	all	1.0000e+00	9.4343e-01
ENSG00000198668.6	CALM1	[14:90863575-90871057)	9.6973e-01	1.0000e+00	exomes	1	9.8879e-01	9.7851e-01
ENSG00000198668.6	CALM1	[14:90863575-90871057)	9.6973e-01	1.0000e+00	exomes	2	1.0000e+00	9.8602e-01
ENSG00000198668.6	CALM1	[14:90863575-90871057)	9.6973e-01	1.0000e+00	exomes	4	9.2825e-01	9.6300e-01
ENSG00000198668.6	CALM1	[14:90863575-90871057)	9.6973e-01	1.0000e+00	exomes	5	9.8430e-01	9.8416e-01
ENSG00000198668.6	CALM1	[14:90863575-90871057)	9.6973e-01	1.0000e+00	exomes	6	9.8879e-01	9.8327e-01
ENSG00000198668.6	CALM1	[14:90863575-90871057)	9.6973e-01	1.0000e+00	exomes	7	9.8879e-01	9.8869e-01
ENSG00000198668.6	CALM1	[14:90863575-90871057)	9.6973e-01	1.0000e+00	exomes	9	9.8206e-01	9.7543e-01
ENSG00000198668.6	CALM1	[14:90863575-90871057)	9.6973e-01	1.0000e+00	exomes	10	9.7982e-01	9.5650e-01
ENSG00000198668.6	CALM1	[14:90863575-90871057)	9.6973e-01	1.0000e+00	exomes	13	9.8430e-01	9.8430e-01
ENSG00000198668.6	CALM1	[14:90863575-90871057)	9.6973e-01	1.0000e+00	exomes	14	9.8430e-01	9.8306e-01
ENSG00000198668.6	CALM1	[14:90863575-90871057)	9.6973e-01	1.0000e+00	exomes	15	9.8430e-01	9.7690e-01
ENSG00000198668.6	CALM1	[14:90863575-90871057)	9.6973e-01	1.0000e+00	exomes	-1	9.8430e-01	9.6773e-01
ENSG00000198668.6	CALM1	[14:90863575-90871057)	9.6973e-01	1.0000e+00	exomes	all	9.8430e-01	9.7002e-01
ENSG00000198668.6	CALM1	[14:90863575-90871057)	9.6973e-01	1.0000e+00	genomes	pcr_free	1.0000e+00	9.4837e-01
ENSG00000198668.6	CALM1	[14:90863575-90871057)	9.6973e-01	1.0000e+00	genomes	pcr+	1.0000e+00	9.8801e-01
ENSG00000198668.6	CALM1	[14:90863575-90871057)	9.6973e-01	1.0000e+00	genomes	all	1.0000e+00	9.5724e-01
ENSG00000198670.7	LPA	[6:160952764-161085245)	5.3256e-01	5.0000e-01	exomes	1	5.9530e-01	5.9510e-01
ENSG00000198670.7	LPA	[6:160952764-161085245)	5.3256e-01	5.0000e-01	exomes	2	6.4529e-01	6.5812e-01
ENSG00000198670.7	LPA	[6:160952764-161085245)	5.3256e-01	5.0000e-01	exomes	4	6.3197e-01	6.4944e-01
ENSG00000198670.7	LPA	[6:160952764-161085245)	5.3256e-01	5.0000e-01	exomes	5	6.5285e-01	6.6271e-01
ENSG00000198670.7	LPA	[6:160952764-161085245)	5.3256e-01	5.0000e-01	exomes	6	5.8247e-01	5.9062e-01
ENSG00000198670.7	LPA	[6:160952764-161085245)	5.3256e-01	5.0000e-01	exomes	7	6.0204e-01	6.2761e-01
ENSG00000198670.7	LPA	[6:160952764-161085245)	5.3256e-01	5.0000e-01	exomes	9	6.9100e-01	7.1119e-01
ENSG00000198670.7	LPA	[6:160952764-161085245)	5.3256e-01	5.0000e-01	exomes	10	6.4644e-01	6.6661e-01
ENSG00000198670.7	LPA	[6:160952764-161085245)	5.3256e-01	5.0000e-01	exomes	13	6.9923e-01	7.0728e-01
ENSG00000198670.7	LPA	[6:160952764-161085245)	5.3256e-01	5.0000e-01	exomes	14	6.3328e-01	6.4529e-01
ENSG00000198670.7	LPA	[6:160952764-161085245)	5.3256e-01	5.0000e-01	exomes	15	6.4003e-01	6.6243e-01
ENSG00000198670.7	LPA	[6:160952764-161085245)	5.3256e-01	5.0000e-01	exomes	-1	6.3016e-01	6.3396e-01
ENSG00000198670.7	LPA	[6:160952764-161085245)	5.3256e-01	5.0000e-01	exomes	all	6.4249e-01	6.7393e-01
ENSG00000198670.7	LPA	[6:160952764-161085245)	5.3256e-01	5.0000e-01	genomes	pcr_free	5.9612e-01	6.0292e-01
ENSG00000198670.7	LPA	[6:160952764-161085245)	5.3256e-01	5.0000e-01	genomes	pcr+	6.0516e-01	6.4898e-01
ENSG00000198670.7	LPA	[6:160952764-161085245)	5.3256e-01	5.0000e-01	genomes	all	5.9908e-01	6.1322e-01
ENSG00000198673.6	FAM19A2	[12:62104158-62261205)	1.0000e+00	1.0000e+00	exomes	1	6.5558e-01	8.5430e-01
ENSG00000198673.6	FAM19A2	[12:62104158-62261205)	1.0000e+00	1.0000e+00	exomes	2	8.5273e-01	9.3601e-01
ENSG00000198673.6	FAM19A2	[12:62104158-62261205)	1.0000e+00	1.0000e+00	exomes	4	7.2922e-01	8.8717e-01
ENSG00000198673.6	FAM19A2	[12:62104158-62261205)	1.0000e+00	1.0000e+00	exomes	5	1.0000e+00	9.9864e-01
ENSG00000198673.6	FAM19A2	[12:62104158-62261205)	1.0000e+00	1.0000e+00	exomes	6	1.0000e+00	9.9726e-01
ENSG00000198673.6	FAM19A2	[12:62104158-62261205)	1.0000e+00	1.0000e+00	exomes	7	1.0000e+00	9.9998e-01
ENSG00000198673.6	FAM19A2	[12:62104158-62261205)	1.0000e+00	1.0000e+00	exomes	9	9.1449e-01	9.2650e-01
ENSG00000198673.6	FAM19A2	[12:62104158-62261205)	1.0000e+00	1.0000e+00	exomes	10	8.1710e-01	9.0945e-01
ENSG00000198673.6	FAM19A2	[12:62104158-62261205)	1.0000e+00	1.0000e+00	exomes	13	1.0000e+00	1.0000e+00
ENSG00000198673.6	FAM19A2	[12:62104158-62261205)	1.0000e+00	1.0000e+00	exomes	14	1.0000e+00	9.9931e-01
ENSG00000198673.6	FAM19A2	[12:62104158-62261205)	1.0000e+00	1.0000e+00	exomes	15	1.0000e+00	9.9632e-01
ENSG00000198673.6	FAM19A2	[12:62104158-62261205)	1.0000e+00	1.0000e+00	exomes	-1	9.4299e-01	8.6612e-01
ENSG00000198673.6	FAM19A2	[12:62104158-62261205)	1.0000e+00	1.0000e+00	exomes	all	1.0000e+00	9.4887e-01
ENSG00000198673.6	FAM19A2	[12:62104158-62261205)	1.0000e+00	1.0000e+00	genomes	pcr_free	1.0000e+00	9.1395e-01
ENSG00000198673.6	FAM19A2	[12:62104158-62261205)	1.0000e+00	1.0000e+00	genomes	pcr+	7.5297e-01	8.7660e-01
ENSG00000198673.6	FAM19A2	[12:62104158-62261205)	1.0000e+00	1.0000e+00	genomes	all	8.9074e-01	9.0559e-01
ENSG00000198674.3	OR10G6	[11:123864873-123865867)	1.0000e+00	1.0000e+00	exomes	1	0.0000e+00	0.0000e+00
ENSG00000198674.3	OR10G6	[11:123864873-123865867)	1.0000e+00	1.0000e+00	exomes	2	1.0000e+00	9.8794e-01
ENSG00000198674.3	OR10G6	[11:123864873-123865867)	1.0000e+00	1.0000e+00	exomes	4	0.0000e+00	0.0000e+00
ENSG00000198674.3	OR10G6	[11:123864873-123865867)	1.0000e+00	1.0000e+00	exomes	5	7.8593e-01	8.2431e-01
ENSG00000198674.3	OR10G6	[11:123864873-123865867)	1.0000e+00	1.0000e+00	exomes	6	0.0000e+00	0.0000e+00
ENSG00000198674.3	OR10G6	[11:123864873-123865867)	1.0000e+00	1.0000e+00	exomes	7	0.0000e+00	0.0000e+00
ENSG00000198674.3	OR10G6	[11:123864873-123865867)	1.0000e+00	1.0000e+00	exomes	9	0.0000e+00	0.0000e+00
ENSG00000198674.3	OR10G6	[11:123864873-123865867)	1.0000e+00	1.0000e+00	exomes	10	0.0000e+00	0.0000e+00
ENSG00000198674.3	OR10G6	[11:123864873-123865867)	1.0000e+00	1.0000e+00	exomes	13	0.0000e+00	0.0000e+00
ENSG00000198674.3	OR10G6	[11:123864873-123865867)	1.0000e+00	1.0000e+00	exomes	14	0.0000e+00	1.6080e-03
ENSG00000198674.3	OR10G6	[11:123864873-123865867)	1.0000e+00	1.0000e+00	exomes	15	0.0000e+00	0.0000e+00
ENSG00000198674.3	OR10G6	[11:123864873-123865867)	1.0000e+00	1.0000e+00	exomes	-1	0.0000e+00	1.2773e-02
ENSG00000198674.3	OR10G6	[11:123864873-123865867)	1.0000e+00	1.0000e+00	exomes	all	0.0000e+00	1.1688e-02
ENSG00000198674.3	OR10G6	[11:123864873-123865867)	1.0000e+00	1.0000e+00	genomes	pcr_free	1.0000e+00	9.1922e-01
ENSG00000198674.3	OR10G6	[11:123864873-123865867)	1.0000e+00	1.0000e+00	genomes	pcr+	1.0000e+00	9.8907e-01
ENSG00000198674.3	OR10G6	[11:123864873-123865867)	1.0000e+00	1.0000e+00	genomes	all	1.0000e+00	9.3485e-01
ENSG00000198677.6	TTC37	[5:94800314-94882853)	1.0000e+00	1.0000e+00	exomes	1	9.8302e-01	9.8619e-01
ENSG00000198677.6	TTC37	[5:94800314-94882853)	1.0000e+00	1.0000e+00	exomes	2	6.8659e-01	8.1659e-01
ENSG00000198677.6	TTC37	[5:94800314-94882853)	1.0000e+00	1.0000e+00	exomes	4	9.9140e-01	9.8759e-01
ENSG00000198677.6	TTC37	[5:94800314-94882853)	1.0000e+00	1.0000e+00	exomes	5	9.9248e-01	9.9487e-01
ENSG00000198677.6	TTC37	[5:94800314-94882853)	1.0000e+00	1.0000e+00	exomes	6	9.3487e-01	9.5980e-01
ENSG00000198677.6	TTC37	[5:94800314-94882853)	1.0000e+00	1.0000e+00	exomes	7	1.0000e+00	9.9660e-01
ENSG00000198677.6	TTC37	[5:94800314-94882853)	1.0000e+00	1.0000e+00	exomes	9	1.0000e+00	9.9722e-01
ENSG00000198677.6	TTC37	[5:94800314-94882853)	1.0000e+00	1.0000e+00	exomes	10	9.9742e-01	9.9625e-01
ENSG00000198677.6	TTC37	[5:94800314-94882853)	1.0000e+00	1.0000e+00	exomes	13	1.0000e+00	1.0000e+00
ENSG00000198677.6	TTC37	[5:94800314-94882853)	1.0000e+00	1.0000e+00	exomes	14	9.6410e-01	9.7287e-01
ENSG00000198677.6	TTC37	[5:94800314-94882853)	1.0000e+00	1.0000e+00	exomes	15	9.6733e-01	9.7943e-01
ENSG00000198677.6	TTC37	[5:94800314-94882853)	1.0000e+00	1.0000e+00	exomes	-1	8.7339e-01	9.1639e-01
ENSG00000198677.6	TTC37	[5:94800314-94882853)	1.0000e+00	1.0000e+00	exomes	all	9.9420e-01	9.8842e-01
ENSG00000198677.6	TTC37	[5:94800314-94882853)	1.0000e+00	1.0000e+00	genomes	pcr_free	1.0000e+00	9.3798e-01
ENSG00000198677.6	TTC37	[5:94800314-94882853)	1.0000e+00	1.0000e+00	genomes	pcr+	9.8581e-01	9.3235e-01
ENSG00000198677.6	TTC37	[5:94800314-94882853)	1.0000e+00	1.0000e+00	genomes	all	1.0000e+00	9.3672e-01
ENSG00000198680.3	TUSC1	[9:25677684-25678318)	1.0000e+00	1.0000e+00	exomes	1	0.0000e+00	5.4273e-02
ENSG00000198680.3	TUSC1	[9:25677684-25678318)	1.0000e+00	1.0000e+00	exomes	2	7.8740e-03	1.6128e-01
ENSG00000198680.3	TUSC1	[9:25677684-25678318)	1.0000e+00	1.0000e+00	exomes	4	0.0000e+00	6.9029e-02
ENSG00000198680.3	TUSC1	[9:25677684-25678318)	1.0000e+00	1.0000e+00	exomes	5	0.0000e+00	5.1884e-03
ENSG00000198680.3	TUSC1	[9:25677684-25678318)	1.0000e+00	1.0000e+00	exomes	6	0.0000e+00	8.6130e-02
ENSG00000198680.3	TUSC1	[9:25677684-25678318)	1.0000e+00	1.0000e+00	exomes	7	0.0000e+00	1.0472e-01
ENSG00000198680.3	TUSC1	[9:25677684-25678318)	1.0000e+00	1.0000e+00	exomes	9	6.2992e-01	6.5547e-01
ENSG00000198680.3	TUSC1	[9:25677684-25678318)	1.0000e+00	1.0000e+00	exomes	10	6.9134e-01	7.6888e-01
ENSG00000198680.3	TUSC1	[9:25677684-25678318)	1.0000e+00	1.0000e+00	exomes	13	0.0000e+00	0.0000e+00
ENSG00000198680.3	TUSC1	[9:25677684-25678318)	1.0000e+00	1.0000e+00	exomes	14	0.0000e+00	0.0000e+00
ENSG00000198680.3	TUSC1	[9:25677684-25678318)	1.0000e+00	1.0000e+00	exomes	15	0.0000e+00	2.5750e-02
ENSG00000198680.3	TUSC1	[9:25677684-25678318)	1.0000e+00	1.0000e+00	exomes	-1	0.0000e+00	1.0733e-01
ENSG00000198680.3	TUSC1	[9:25677684-25678318)	1.0000e+00	1.0000e+00	exomes	all	0.0000e+00	4.2009e-01
ENSG00000198680.3	TUSC1	[9:25677684-25678318)	1.0000e+00	1.0000e+00	genomes	pcr_free	1.0000e+00	9.1258e-01
ENSG00000198680.3	TUSC1	[9:25677684-25678318)	1.0000e+00	1.0000e+00	genomes	pcr+	4.2677e-01	7.1953e-01
ENSG00000198680.3	TUSC1	[9:25677684-25678318)	1.0000e+00	1.0000e+00	genomes	all	7.9370e-01	8.6939e-01
ENSG00000198681.5	MAGEA1	[X:152482084-152483009)	9.8902e-01	1.0000e+00	exomes	1	1.0000e+00	1.0000e+00
ENSG00000198681.5	MAGEA1	[X:152482084-152483009)	9.8902e-01	1.0000e+00	exomes	2	1.0000e+00	1.0000e+00
ENSG00000198681.5	MAGEA1	[X:152482084-152483009)	9.8902e-01	1.0000e+00	exomes	4	1.0000e+00	1.0000e+00
ENSG00000198681.5	MAGEA1	[X:152482084-152483009)	9.8902e-01	1.0000e+00	exomes	5	1.0000e+00	1.0000e+00
ENSG00000198681.5	MAGEA1	[X:152482084-152483009)	9.8902e-01	1.0000e+00	exomes	6	8.5745e-01	9.0522e-01
ENSG00000198681.5	MAGEA1	[X:152482084-152483009)	9.8902e-01	1.0000e+00	exomes	7	1.0000e+00	9.8937e-01
ENSG00000198681.5	MAGEA1	[X:152482084-152483009)	9.8902e-01	1.0000e+00	exomes	9	1.0000e+00	1.0000e+00
ENSG00000198681.5	MAGEA1	[X:152482084-152483009)	9.8902e-01	1.0000e+00	exomes	10	9.9676e-01	9.9175e-01
ENSG00000198681.5	MAGEA1	[X:152482084-152483009)	9.8902e-01	1.0000e+00	exomes	13	1.0000e+00	1.0000e+00
ENSG00000198681.5	MAGEA1	[X:152482084-152483009)	9.8902e-01	1.0000e+00	exomes	14	1.0000e+00	1.0000e+00
ENSG00000198681.5	MAGEA1	[X:152482084-152483009)	9.8902e-01	1.0000e+00	exomes	15	1.0000e+00	1.0000e+00
ENSG00000198681.5	MAGEA1	[X:152482084-152483009)	9.8902e-01	1.0000e+00	exomes	-1	1.0000e+00	9.9096e-01
ENSG00000198681.5	MAGEA1	[X:152482084-152483009)	9.8902e-01	1.0000e+00	exomes	all	1.0000e+00	9.9689e-01
ENSG00000198681.5	MAGEA1	[X:152482084-152483009)	9.8902e-01	1.0000e+00	genomes	pcr_free	1.0000e+00	8.9707e-01
ENSG00000198681.5	MAGEA1	[X:152482084-152483009)	9.8902e-01	1.0000e+00	genomes	pcr+	1.0000e+00	9.8309e-01
ENSG00000198681.5	MAGEA1	[X:152482084-152483009)	9.8902e-01	1.0000e+00	genomes	all	1.0000e+00	9.1632e-01
ENSG00000198682.8	PAPSS2	[10:89419739-89505723)	1.0000e+00	1.0000e+00	exomes	1	9.1923e-01	9.3529e-01
ENSG00000198682.8	PAPSS2	[10:89419739-89505723)	1.0000e+00	1.0000e+00	exomes	2	8.0181e-01	8.7138e-01
ENSG00000198682.8	PAPSS2	[10:89419739-89505723)	1.0000e+00	1.0000e+00	exomes	4	6.8066e-01	7.4314e-01
ENSG00000198682.8	PAPSS2	[10:89419739-89505723)	1.0000e+00	1.0000e+00	exomes	5	9.4633e-01	9.5405e-01
ENSG00000198682.8	PAPSS2	[10:89419739-89505723)	1.0000e+00	1.0000e+00	exomes	6	9.3783e-01	9.5058e-01
ENSG00000198682.8	PAPSS2	[10:89419739-89505723)	1.0000e+00	1.0000e+00	exomes	7	9.6599e-01	9.7230e-01
ENSG00000198682.8	PAPSS2	[10:89419739-89505723)	1.0000e+00	1.0000e+00	exomes	9	9.9256e-01	9.9638e-01
ENSG00000198682.8	PAPSS2	[10:89419739-89505723)	1.0000e+00	1.0000e+00	exomes	10	9.9309e-01	9.9639e-01
ENSG00000198682.8	PAPSS2	[10:89419739-89505723)	1.0000e+00	1.0000e+00	exomes	13	9.5855e-01	9.5855e-01
ENSG00000198682.8	PAPSS2	[10:89419739-89505723)	1.0000e+00	1.0000e+00	exomes	14	9.3518e-01	9.4577e-01
ENSG00000198682.8	PAPSS2	[10:89419739-89505723)	1.0000e+00	1.0000e+00	exomes	15	9.4049e-01	9.5390e-01
ENSG00000198682.8	PAPSS2	[10:89419739-89505723)	1.0000e+00	1.0000e+00	exomes	-1	9.1977e-01	9.1341e-01
ENSG00000198682.8	PAPSS2	[10:89419739-89505723)	1.0000e+00	1.0000e+00	exomes	all	9.6387e-01	9.7702e-01
ENSG00000198682.8	PAPSS2	[10:89419739-89505723)	1.0000e+00	1.0000e+00	genomes	pcr_free	8.7513e-01	8.9645e-01
ENSG00000198682.8	PAPSS2	[10:89419739-89505723)	1.0000e+00	1.0000e+00	genomes	pcr+	8.7513e-01	9.0264e-01
ENSG00000198682.8	PAPSS2	[10:89419739-89505723)	1.0000e+00	1.0000e+00	genomes	all	8.7513e-01	8.9784e-01
ENSG00000198685.2	C3orf27	[3:128292126-128292571)	1.0000e+00	1.0000e+00	exomes	1	1.0000e+00	9.8786e-01
ENSG00000198685.2	C3orf27	[3:128292126-128292571)	1.0000e+00	1.0000e+00	exomes	2	4.9103e-01	7.5376e-01
ENSG00000198685.2	C3orf27	[3:128292126-128292571)	1.0000e+00	1.0000e+00	exomes	4	1.0000e+00	9.9907e-01
ENSG00000198685.2	C3orf27	[3:128292126-128292571)	1.0000e+00	1.0000e+00	exomes	5	8.6996e-01	9.3764e-01
ENSG00000198685.2	C3orf27	[3:128292126-128292571)	1.0000e+00	1.0000e+00	exomes	6	7.0179e-01	8.5598e-01
ENSG00000198685.2	C3orf27	[3:128292126-128292571)	1.0000e+00	1.0000e+00	exomes	7	5.8072e-01	7.9331e-01
ENSG00000198685.2	C3orf27	[3:128292126-128292571)	1.0000e+00	1.0000e+00	exomes	9	1.0000e+00	9.9905e-01
ENSG00000198685.2	C3orf27	[3:128292126-128292571)	1.0000e+00	1.0000e+00	exomes	10	7.3543e-01	7.6930e-01
ENSG00000198685.2	C3orf27	[3:128292126-128292571)	1.0000e+00	1.0000e+00	exomes	13	1.0000e+00	9.9826e-01
ENSG00000198685.2	C3orf27	[3:128292126-128292571)	1.0000e+00	1.0000e+00	exomes	14	8.3184e-01	9.1355e-01
ENSG00000198685.2	C3orf27	[3:128292126-128292571)	1.0000e+00	1.0000e+00	exomes	15	1.0000e+00	9.9011e-01
ENSG00000198685.2	C3orf27	[3:128292126-128292571)	1.0000e+00	1.0000e+00	exomes	-1	8.4978e-01	9.3348e-01
ENSG00000198685.2	C3orf27	[3:128292126-128292571)	1.0000e+00	1.0000e+00	exomes	all	7.8027e-01	9.1453e-01
ENSG00000198685.2	C3orf27	[3:128292126-128292571)	1.0000e+00	1.0000e+00	genomes	pcr_free	1.7265e-01	7.6512e-01
ENSG00000198685.2	C3orf27	[3:128292126-128292571)	1.0000e+00	1.0000e+00	genomes	pcr+	1.0000e+00	9.7468e-01
ENSG00000198685.2	C3orf27	[3:128292126-128292571)	1.0000e+00	1.0000e+00	genomes	all	6.5695e-01	8.1201e-01
ENSG00000198690.5	FAN1	[15:31196867-31229455)	1.0000e+00	1.0000e+00	exomes	1	9.7712e-01	9.7943e-01
ENSG00000198690.5	FAN1	[15:31196867-31229455)	1.0000e+00	1.0000e+00	exomes	2	7.1797e-01	8.4881e-01
ENSG00000198690.5	FAN1	[15:31196867-31229455)	1.0000e+00	1.0000e+00	exomes	4	8.7941e-01	9.0539e-01
ENSG00000198690.5	FAN1	[15:31196867-31229455)	1.0000e+00	1.0000e+00	exomes	5	1.0000e+00	9.9950e-01
ENSG00000198690.5	FAN1	[15:31196867-31229455)	1.0000e+00	1.0000e+00	exomes	6	8.9869e-01	9.3954e-01
ENSG00000198690.5	FAN1	[15:31196867-31229455)	1.0000e+00	1.0000e+00	exomes	7	9.9444e-01	9.8649e-01
ENSG00000198690.5	FAN1	[15:31196867-31229455)	1.0000e+00	1.0000e+00	exomes	9	7.9967e-01	8.8970e-01
ENSG00000198690.5	FAN1	[15:31196867-31229455)	1.0000e+00	1.0000e+00	exomes	10	8.5850e-01	9.2590e-01
ENSG00000198690.5	FAN1	[15:31196867-31229455)	1.0000e+00	1.0000e+00	exomes	13	1.0000e+00	1.0000e+00
ENSG00000198690.5	FAN1	[15:31196867-31229455)	1.0000e+00	1.0000e+00	exomes	14	9.9444e-01	9.9528e-01
ENSG00000198690.5	FAN1	[15:31196867-31229455)	1.0000e+00	1.0000e+00	exomes	15	9.9542e-01	9.9640e-01
ENSG00000198690.5	FAN1	[15:31196867-31229455)	1.0000e+00	1.0000e+00	exomes	-1	9.9804e-01	9.7533e-01
ENSG00000198690.5	FAN1	[15:31196867-31229455)	1.0000e+00	1.0000e+00	exomes	all	9.3301e-01	9.4728e-01
ENSG00000198690.5	FAN1	[15:31196867-31229455)	1.0000e+00	1.0000e+00	genomes	pcr_free	9.9967e-01	9.3298e-01
ENSG00000198690.5	FAN1	[15:31196867-31229455)	1.0000e+00	1.0000e+00	genomes	pcr+	9.5163e-01	9.6630e-01
ENSG00000198690.5	FAN1	[15:31196867-31229455)	1.0000e+00	1.0000e+00	genomes	all	1.0000e+00	9.4044e-01
ENSG00000198691.7	ABCA4	[1:94458796-94586600)	1.0000e+00	1.0000e+00	exomes	1	8.9407e-01	9.1696e-01
ENSG00000198691.7	ABCA4	[1:94458796-94586600)	1.0000e+00	1.0000e+00	exomes	2	7.7160e-01	8.4858e-01
ENSG00000198691.7	ABCA4	[1:94458796-94586600)	1.0000e+00	1.0000e+00	exomes	4	7.9584e-01	8.5859e-01
ENSG00000198691.7	ABCA4	[1:94458796-94586600)	1.0000e+00	1.0000e+00	exomes	5	8.9450e-01	9.1298e-01
ENSG00000198691.7	ABCA4	[1:94458796-94586600)	1.0000e+00	1.0000e+00	exomes	6	9.5766e-01	9.6003e-01
ENSG00000198691.7	ABCA4	[1:94458796-94586600)	1.0000e+00	1.0000e+00	exomes	7	9.4525e-01	9.5305e-01
ENSG00000198691.7	ABCA4	[1:94458796-94586600)	1.0000e+00	1.0000e+00	exomes	9	1.0000e+00	9.9982e-01
ENSG00000198691.7	ABCA4	[1:94458796-94586600)	1.0000e+00	1.0000e+00	exomes	10	9.9929e-01	9.9910e-01
ENSG00000198691.7	ABCA4	[1:94458796-94586600)	1.0000e+00	1.0000e+00	exomes	13	9.0220e-01	9.1943e-01
ENSG00000198691.7	ABCA4	[1:94458796-94586600)	1.0000e+00	1.0000e+00	exomes	14	8.8894e-01	9.1225e-01
ENSG00000198691.7	ABCA4	[1:94458796-94586600)	1.0000e+00	1.0000e+00	exomes	15	8.7839e-01	9.1196e-01
ENSG00000198691.7	ABCA4	[1:94458796-94586600)	1.0000e+00	1.0000e+00	exomes	-1	8.8509e-01	9.1787e-01
ENSG00000198691.7	ABCA4	[1:94458796-94586600)	1.0000e+00	1.0000e+00	exomes	all	9.2444e-01	9.6179e-01
ENSG00000198691.7	ABCA4	[1:94458796-94586600)	1.0000e+00	1.0000e+00	genomes	pcr_free	9.9073e-01	9.1386e-01
ENSG00000198691.7	ABCA4	[1:94458796-94586600)	1.0000e+00	1.0000e+00	genomes	pcr+	9.9843e-01	9.8837e-01
ENSG00000198691.7	ABCA4	[1:94458796-94586600)	1.0000e+00	1.0000e+00	genomes	all	9.9244e-01	9.3053e-01
ENSG00000198700.5	IPO9	[1:201798338-201845178)	1.0000e+00	1.0000e+00	exomes	1	9.3127e-01	9.4940e-01
ENSG00000198700.5	IPO9	[1:201798338-201845178)	1.0000e+00	1.0000e+00	exomes	2	9.0319e-01	9.2996e-01
ENSG00000198700.5	IPO9	[1:201798338-201845178)	1.0000e+00	1.0000e+00	exomes	4	8.1381e-01	8.6057e-01
ENSG00000198700.5	IPO9	[1:201798338-201845178)	1.0000e+00	1.0000e+00	exomes	5	9.4773e-01	9.4478e-01
ENSG00000198700.5	IPO9	[1:201798338-201845178)	1.0000e+00	1.0000e+00	exomes	6	9.5741e-01	9.7131e-01
ENSG00000198700.5	IPO9	[1:201798338-201845178)	1.0000e+00	1.0000e+00	exomes	7	9.8677e-01	9.8989e-01
ENSG00000198700.5	IPO9	[1:201798338-201845178)	1.0000e+00	1.0000e+00	exomes	9	8.3188e-01	8.9550e-01
ENSG00000198700.5	IPO9	[1:201798338-201845178)	1.0000e+00	1.0000e+00	exomes	10	8.4963e-01	9.1773e-01
ENSG00000198700.5	IPO9	[1:201798338-201845178)	1.0000e+00	1.0000e+00	exomes	13	9.4773e-01	9.4708e-01
ENSG00000198700.5	IPO9	[1:201798338-201845178)	1.0000e+00	1.0000e+00	exomes	14	9.4418e-01	9.4391e-01
ENSG00000198700.5	IPO9	[1:201798338-201845178)	1.0000e+00	1.0000e+00	exomes	15	9.4288e-01	9.4774e-01
ENSG00000198700.5	IPO9	[1:201798338-201845178)	1.0000e+00	1.0000e+00	exomes	-1	9.4224e-01	9.2564e-01
ENSG00000198700.5	IPO9	[1:201798338-201845178)	1.0000e+00	1.0000e+00	exomes	all	8.7803e-01	9.2575e-01
ENSG00000198700.5	IPO9	[1:201798338-201845178)	1.0000e+00	1.0000e+00	genomes	pcr_free	9.9839e-01	9.2252e-01
ENSG00000198700.5	IPO9	[1:201798338-201845178)	1.0000e+00	1.0000e+00	genomes	pcr+	9.7451e-01	9.6667e-01
ENSG00000198700.5	IPO9	[1:201798338-201845178)	1.0000e+00	1.0000e+00	genomes	all	9.9548e-01	9.3240e-01
ENSG00000198704.5	GPX6	[6:28472072-28483519)	1.0000e+00	1.0000e+00	exomes	1	9.9848e-01	9.9047e-01
ENSG00000198704.5	GPX6	[6:28472072-28483519)	1.0000e+00	1.0000e+00	exomes	2	8.2979e-01	9.3215e-01
ENSG00000198704.5	GPX6	[6:28472072-28483519)	1.0000e+00	1.0000e+00	exomes	4	9.1945e-01	9.2870e-01
ENSG00000198704.5	GPX6	[6:28472072-28483519)	1.0000e+00	1.0000e+00	exomes	5	1.0000e+00	1.0000e+00
ENSG00000198704.5	GPX6	[6:28472072-28483519)	1.0000e+00	1.0000e+00	exomes	6	1.0000e+00	9.9614e-01
ENSG00000198704.5	GPX6	[6:28472072-28483519)	1.0000e+00	1.0000e+00	exomes	7	1.0000e+00	9.9700e-01
ENSG00000198704.5	GPX6	[6:28472072-28483519)	1.0000e+00	1.0000e+00	exomes	9	9.8328e-01	9.8865e-01
ENSG00000198704.5	GPX6	[6:28472072-28483519)	1.0000e+00	1.0000e+00	exomes	10	9.5897e-01	9.7883e-01
ENSG00000198704.5	GPX6	[6:28472072-28483519)	1.0000e+00	1.0000e+00	exomes	13	1.0000e+00	1.0000e+00
ENSG00000198704.5	GPX6	[6:28472072-28483519)	1.0000e+00	1.0000e+00	exomes	14	1.0000e+00	9.9926e-01
ENSG00000198704.5	GPX6	[6:28472072-28483519)	1.0000e+00	1.0000e+00	exomes	15	1.0000e+00	9.9878e-01
ENSG00000198704.5	GPX6	[6:28472072-28483519)	1.0000e+00	1.0000e+00	exomes	-1	1.0000e+00	9.8467e-01
ENSG00000198704.5	GPX6	[6:28472072-28483519)	1.0000e+00	1.0000e+00	exomes	all	9.8784e-01	9.8940e-01
ENSG00000198704.5	GPX6	[6:28472072-28483519)	1.0000e+00	1.0000e+00	genomes	pcr_free	1.0000e+00	9.2170e-01
ENSG00000198704.5	GPX6	[6:28472072-28483519)	1.0000e+00	1.0000e+00	genomes	pcr+	1.0000e+00	9.8744e-01
ENSG00000198704.5	GPX6	[6:28472072-28483519)	1.0000e+00	1.0000e+00	genomes	all	1.0000e+00	9.3641e-01
ENSG00000198707.10	CEP290	[12:88442964-88535083)	9.9743e-01	1.0000e+00	exomes	1	9.4520e-01	9.5966e-01
ENSG00000198707.10	CEP290	[12:88442964-88535083)	9.9743e-01	1.0000e+00	exomes	2	8.8133e-01	9.2762e-01
ENSG00000198707.10	CEP290	[12:88442964-88535083)	9.9743e-01	1.0000e+00	exomes	4	9.1827e-01	9.4066e-01
ENSG00000198707.10	CEP290	[12:88442964-88535083)	9.9743e-01	1.0000e+00	exomes	5	9.7740e-01	9.8895e-01
ENSG00000198707.10	CEP290	[12:88442964-88535083)	9.9743e-01	1.0000e+00	exomes	6	9.4723e-01	9.5119e-01
ENSG00000198707.10	CEP290	[12:88442964-88535083)	9.9743e-01	1.0000e+00	exomes	7	9.8525e-01	9.8306e-01
ENSG00000198707.10	CEP290	[12:88442964-88535083)	9.9743e-01	1.0000e+00	exomes	9	3.3315e-01	5.0847e-01
ENSG00000198707.10	CEP290	[12:88442964-88535083)	9.9743e-01	1.0000e+00	exomes	10	3.3451e-01	6.8398e-01
ENSG00000198707.10	CEP290	[12:88442964-88535083)	9.9743e-01	1.0000e+00	exomes	13	6.6604e-01	7.5100e-01
ENSG00000198707.10	CEP290	[12:88442964-88535083)	9.9743e-01	1.0000e+00	exomes	14	3.8444e-01	4.3986e-01
ENSG00000198707.10	CEP290	[12:88442964-88535083)	9.9743e-01	1.0000e+00	exomes	15	3.8484e-01	4.8041e-01
ENSG00000198707.10	CEP290	[12:88442964-88535083)	9.9743e-01	1.0000e+00	exomes	-1	2.5020e-01	5.0343e-01
ENSG00000198707.10	CEP290	[12:88442964-88535083)	9.9743e-01	1.0000e+00	exomes	all	2.6076e-01	5.7137e-01
ENSG00000198707.10	CEP290	[12:88442964-88535083)	9.9743e-01	1.0000e+00	genomes	pcr_free	9.9878e-01	9.4370e-01
ENSG00000198707.10	CEP290	[12:88442964-88535083)	9.9743e-01	1.0000e+00	genomes	pcr+	7.6495e-01	8.5088e-01
ENSG00000198707.10	CEP290	[12:88442964-88535083)	9.9743e-01	1.0000e+00	genomes	all	9.8836e-01	9.2293e-01
ENSG00000198711.4	SSBP3-AS1	[1:54703740-54704038)	1.0000e+00	1.0000e+00	exomes	1	9.4983e-01	9.4412e-01
ENSG00000198711.4	SSBP3-AS1	[1:54703740-54704038)	1.0000e+00	1.0000e+00	exomes	2	8.5619e-01	8.5835e-01
ENSG00000198711.4	SSBP3-AS1	[1:54703740-54704038)	1.0000e+00	1.0000e+00	exomes	4	0.0000e+00	0.0000e+00
ENSG00000198711.4	SSBP3-AS1	[1:54703740-54704038)	1.0000e+00	1.0000e+00	exomes	5	7.8930e-01	8.8563e-01
ENSG00000198711.4	SSBP3-AS1	[1:54703740-54704038)	1.0000e+00	1.0000e+00	exomes	6	0.0000e+00	0.0000e+00
ENSG00000198711.4	SSBP3-AS1	[1:54703740-54704038)	1.0000e+00	1.0000e+00	exomes	7	0.0000e+00	0.0000e+00
ENSG00000198711.4	SSBP3-AS1	[1:54703740-54704038)	1.0000e+00	1.0000e+00	exomes	9	1.0000e+00	9.9831e-01
ENSG00000198711.4	SSBP3-AS1	[1:54703740-54704038)	1.0000e+00	1.0000e+00	exomes	10	9.1973e-01	9.5919e-01
ENSG00000198711.4	SSBP3-AS1	[1:54703740-54704038)	1.0000e+00	1.0000e+00	exomes	13	0.0000e+00	0.0000e+00
ENSG00000198711.4	SSBP3-AS1	[1:54703740-54704038)	1.0000e+00	1.0000e+00	exomes	14	0.0000e+00	0.0000e+00
ENSG00000198711.4	SSBP3-AS1	[1:54703740-54704038)	1.0000e+00	1.0000e+00	exomes	15	0.0000e+00	0.0000e+00
ENSG00000198711.4	SSBP3-AS1	[1:54703740-54704038)	1.0000e+00	1.0000e+00	exomes	-1	0.0000e+00	8.4060e-02
ENSG00000198711.4	SSBP3-AS1	[1:54703740-54704038)	1.0000e+00	1.0000e+00	exomes	all	0.0000e+00	5.6673e-01
ENSG00000198711.4	SSBP3-AS1	[1:54703740-54704038)	1.0000e+00	1.0000e+00	genomes	pcr_free	1.0000e+00	9.3791e-01
ENSG00000198711.4	SSBP3-AS1	[1:54703740-54704038)	1.0000e+00	1.0000e+00	genomes	pcr+	1.0000e+00	9.9466e-01
ENSG00000198711.4	SSBP3-AS1	[1:54703740-54704038)	1.0000e+00	1.0000e+00	genomes	all	1.0000e+00	9.5061e-01
ENSG00000198715.7	C1orf85	[1:156262838-156265435)	1.0000e+00	1.0000e+00	exomes	1	9.6287e-01	9.7929e-01
ENSG00000198715.7	C1orf85	[1:156262838-156265435)	1.0000e+00	1.0000e+00	exomes	2	8.2591e-01	8.6362e-01
ENSG00000198715.7	C1orf85	[1:156262838-156265435)	1.0000e+00	1.0000e+00	exomes	4	4.5545e-01	6.7196e-01
ENSG00000198715.7	C1orf85	[1:156262838-156265435)	1.0000e+00	1.0000e+00	exomes	5	8.5974e-01	8.7275e-01
ENSG00000198715.7	C1orf85	[1:156262838-156265435)	1.0000e+00	1.0000e+00	exomes	6	8.3333e-01	8.7738e-01
ENSG00000198715.7	C1orf85	[1:156262838-156265435)	1.0000e+00	1.0000e+00	exomes	7	8.6634e-01	9.0189e-01
ENSG00000198715.7	C1orf85	[1:156262838-156265435)	1.0000e+00	1.0000e+00	exomes	9	8.9934e-01	9.2219e-01
ENSG00000198715.7	C1orf85	[1:156262838-156265435)	1.0000e+00	1.0000e+00	exomes	10	7.5330e-01	8.1923e-01
ENSG00000198715.7	C1orf85	[1:156262838-156265435)	1.0000e+00	1.0000e+00	exomes	13	9.0182e-01	9.0182e-01
ENSG00000198715.7	C1orf85	[1:156262838-156265435)	1.0000e+00	1.0000e+00	exomes	14	8.2921e-01	8.7151e-01
ENSG00000198715.7	C1orf85	[1:156262838-156265435)	1.0000e+00	1.0000e+00	exomes	15	9.0182e-01	8.9921e-01
ENSG00000198715.7	C1orf85	[1:156262838-156265435)	1.0000e+00	1.0000e+00	exomes	-1	9.0182e-01	8.7818e-01
ENSG00000198715.7	C1orf85	[1:156262838-156265435)	1.0000e+00	1.0000e+00	exomes	all	7.8300e-01	8.7758e-01
ENSG00000198715.7	C1orf85	[1:156262838-156265435)	1.0000e+00	1.0000e+00	genomes	pcr_free	8.5479e-01	8.6935e-01
ENSG00000198715.7	C1orf85	[1:156262838-156265435)	1.0000e+00	1.0000e+00	genomes	pcr+	1.0000e+00	9.8554e-01
ENSG00000198715.7	C1orf85	[1:156262838-156265435)	1.0000e+00	1.0000e+00	genomes	all	9.1419e-01	8.9535e-01
ENSG00000198718.8	FAM179B	[14:45431625-45542760)	1.0000e+00	1.0000e+00	exomes	1	8.0109e-01	8.5145e-01
ENSG00000198718.8	FAM179B	[14:45431625-45542760)	1.0000e+00	1.0000e+00	exomes	2	8.3072e-01	8.9342e-01
ENSG00000198718.8	FAM179B	[14:45431625-45542760)	1.0000e+00	1.0000e+00	exomes	4	8.9772e-01	9.3153e-01
ENSG00000198718.8	FAM179B	[14:45431625-45542760)	1.0000e+00	1.0000e+00	exomes	5	9.9981e-01	9.9758e-01
ENSG00000198718.8	FAM179B	[14:45431625-45542760)	1.0000e+00	1.0000e+00	exomes	6	8.7149e-01	9.0769e-01
ENSG00000198718.8	FAM179B	[14:45431625-45542760)	1.0000e+00	1.0000e+00	exomes	7	9.1206e-01	9.2045e-01
ENSG00000198718.8	FAM179B	[14:45431625-45542760)	1.0000e+00	1.0000e+00	exomes	9	7.4637e-01	8.7699e-01
ENSG00000198718.8	FAM179B	[14:45431625-45542760)	1.0000e+00	1.0000e+00	exomes	10	7.6109e-01	8.5507e-01
ENSG00000198718.8	FAM179B	[14:45431625-45542760)	1.0000e+00	1.0000e+00	exomes	13	9.7018e-01	9.6985e-01
ENSG00000198718.8	FAM179B	[14:45431625-45542760)	1.0000e+00	1.0000e+00	exomes	14	9.5886e-01	9.5945e-01
ENSG00000198718.8	FAM179B	[14:45431625-45542760)	1.0000e+00	1.0000e+00	exomes	15	9.6377e-01	9.6340e-01
ENSG00000198718.8	FAM179B	[14:45431625-45542760)	1.0000e+00	1.0000e+00	exomes	-1	9.3452e-01	9.1799e-01
ENSG00000198718.8	FAM179B	[14:45431625-45542760)	1.0000e+00	1.0000e+00	exomes	all	8.5242e-01	9.0598e-01
ENSG00000198718.8	FAM179B	[14:45431625-45542760)	1.0000e+00	1.0000e+00	genomes	pcr_free	1.0000e+00	9.3768e-01
ENSG00000198718.8	FAM179B	[14:45431625-45542760)	1.0000e+00	1.0000e+00	genomes	pcr+	9.9321e-01	9.5302e-01
ENSG00000198718.8	FAM179B	[14:45431625-45542760)	1.0000e+00	1.0000e+00	genomes	all	1.0000e+00	9.4111e-01
ENSG00000198719.7	DLL1	[6:170591965-170599226)	1.0000e+00	1.0000e+00	exomes	1	4.5876e-01	5.9147e-01
ENSG00000198719.7	DLL1	[6:170591965-170599226)	1.0000e+00	1.0000e+00	exomes	2	6.6219e-01	7.0986e-01
ENSG00000198719.7	DLL1	[6:170591965-170599226)	1.0000e+00	1.0000e+00	exomes	4	5.0046e-01	6.2427e-01
ENSG00000198719.7	DLL1	[6:170591965-170599226)	1.0000e+00	1.0000e+00	exomes	5	6.1399e-01	6.4613e-01
ENSG00000198719.7	DLL1	[6:170591965-170599226)	1.0000e+00	1.0000e+00	exomes	6	6.2048e-01	7.3348e-01
ENSG00000198719.7	DLL1	[6:170591965-170599226)	1.0000e+00	1.0000e+00	exomes	7	6.3485e-01	7.1754e-01
ENSG00000198719.7	DLL1	[6:170591965-170599226)	1.0000e+00	1.0000e+00	exomes	9	9.7544e-01	9.7612e-01
ENSG00000198719.7	DLL1	[6:170591965-170599226)	1.0000e+00	1.0000e+00	exomes	10	9.4439e-01	9.7110e-01
ENSG00000198719.7	DLL1	[6:170591965-170599226)	1.0000e+00	1.0000e+00	exomes	13	6.4921e-01	6.6167e-01
ENSG00000198719.7	DLL1	[6:170591965-170599226)	1.0000e+00	1.0000e+00	exomes	14	6.0334e-01	6.1895e-01
ENSG00000198719.7	DLL1	[6:170591965-170599226)	1.0000e+00	1.0000e+00	exomes	15	6.7424e-01	7.1029e-01
ENSG00000198719.7	DLL1	[6:170591965-170599226)	1.0000e+00	1.0000e+00	exomes	-1	6.1075e-01	7.1164e-01
ENSG00000198719.7	DLL1	[6:170591965-170599226)	1.0000e+00	1.0000e+00	exomes	all	6.7285e-01	8.5668e-01
ENSG00000198719.7	DLL1	[6:170591965-170599226)	1.0000e+00	1.0000e+00	genomes	pcr_free	1.0000e+00	9.1717e-01
ENSG00000198719.7	DLL1	[6:170591965-170599226)	1.0000e+00	1.0000e+00	genomes	pcr+	1.0000e+00	9.7515e-01
ENSG00000198719.7	DLL1	[6:170591965-170599226)	1.0000e+00	1.0000e+00	genomes	all	1.0000e+00	9.3014e-01
ENSG00000198720.8	ANKRD13B	[17:27920640-27940596)	1.0000e+00	1.0000e+00	exomes	1	5.1906e-01	5.8277e-01
ENSG00000198720.8	ANKRD13B	[17:27920640-27940596)	1.0000e+00	1.0000e+00	exomes	2	5.8884e-01	6.1713e-01
ENSG00000198720.8	ANKRD13B	[17:27920640-27940596)	1.0000e+00	1.0000e+00	exomes	4	5.2442e-01	5.7877e-01
ENSG00000198720.8	ANKRD13B	[17:27920640-27940596)	1.0000e+00	1.0000e+00	exomes	5	6.1138e-01	6.5064e-01
ENSG00000198720.8	ANKRD13B	[17:27920640-27940596)	1.0000e+00	1.0000e+00	exomes	6	4.2297e-01	5.8826e-01
ENSG00000198720.8	ANKRD13B	[17:27920640-27940596)	1.0000e+00	1.0000e+00	exomes	7	5.7059e-01	6.8609e-01
ENSG00000198720.8	ANKRD13B	[17:27920640-27940596)	1.0000e+00	1.0000e+00	exomes	9	8.1857e-01	8.2932e-01
ENSG00000198720.8	ANKRD13B	[17:27920640-27940596)	1.0000e+00	1.0000e+00	exomes	10	7.8368e-01	8.9195e-01
ENSG00000198720.8	ANKRD13B	[17:27920640-27940596)	1.0000e+00	1.0000e+00	exomes	13	5.6790e-01	6.0637e-01
ENSG00000198720.8	ANKRD13B	[17:27920640-27940596)	1.0000e+00	1.0000e+00	exomes	14	5.2818e-01	5.6527e-01
ENSG00000198720.8	ANKRD13B	[17:27920640-27940596)	1.0000e+00	1.0000e+00	exomes	15	6.7740e-01	7.0236e-01
ENSG00000198720.8	ANKRD13B	[17:27920640-27940596)	1.0000e+00	1.0000e+00	exomes	-1	5.6253e-01	6.3091e-01
ENSG00000198720.8	ANKRD13B	[17:27920640-27940596)	1.0000e+00	1.0000e+00	exomes	all	6.9351e-01	7.9096e-01
ENSG00000198720.8	ANKRD13B	[17:27920640-27940596)	1.0000e+00	1.0000e+00	genomes	pcr_free	9.1734e-01	8.8183e-01
ENSG00000198720.8	ANKRD13B	[17:27920640-27940596)	1.0000e+00	1.0000e+00	genomes	pcr+	9.3935e-01	9.3414e-01
ENSG00000198720.8	ANKRD13B	[17:27920640-27940596)	1.0000e+00	1.0000e+00	genomes	all	9.1948e-01	8.9353e-01
ENSG00000198721.8	ECI2	[6:4116111-4135793)	1.0000e+00	1.0000e+00	exomes	1	9.0614e-01	9.3010e-01
ENSG00000198721.8	ECI2	[6:4116111-4135793)	1.0000e+00	1.0000e+00	exomes	2	6.0068e-01	7.6255e-01
ENSG00000198721.8	ECI2	[6:4116111-4135793)	1.0000e+00	1.0000e+00	exomes	4	8.5836e-01	9.4155e-01
ENSG00000198721.8	ECI2	[6:4116111-4135793)	1.0000e+00	1.0000e+00	exomes	5	1.0000e+00	9.9864e-01
ENSG00000198721.8	ECI2	[6:4116111-4135793)	1.0000e+00	1.0000e+00	exomes	6	9.5819e-01	9.5780e-01
ENSG00000198721.8	ECI2	[6:4116111-4135793)	1.0000e+00	1.0000e+00	exomes	7	9.5819e-01	9.7733e-01
ENSG00000198721.8	ECI2	[6:4116111-4135793)	1.0000e+00	1.0000e+00	exomes	9	8.3703e-01	9.2002e-01
ENSG00000198721.8	ECI2	[6:4116111-4135793)	1.0000e+00	1.0000e+00	exomes	10	8.0205e-01	8.9233e-01
ENSG00000198721.8	ECI2	[6:4116111-4135793)	1.0000e+00	1.0000e+00	exomes	13	9.5819e-01	9.7374e-01
ENSG00000198721.8	ECI2	[6:4116111-4135793)	1.0000e+00	1.0000e+00	exomes	14	1.0000e+00	9.9962e-01
ENSG00000198721.8	ECI2	[6:4116111-4135793)	1.0000e+00	1.0000e+00	exomes	15	1.0000e+00	9.9989e-01
ENSG00000198721.8	ECI2	[6:4116111-4135793)	1.0000e+00	1.0000e+00	exomes	-1	1.0000e+00	9.7577e-01
ENSG00000198721.8	ECI2	[6:4116111-4135793)	1.0000e+00	1.0000e+00	exomes	all	9.5563e-01	9.4426e-01
ENSG00000198721.8	ECI2	[6:4116111-4135793)	1.0000e+00	1.0000e+00	genomes	pcr_free	9.7014e-01	9.3247e-01
ENSG00000198721.8	ECI2	[6:4116111-4135793)	1.0000e+00	1.0000e+00	genomes	pcr+	9.6587e-01	9.6610e-01
ENSG00000198721.8	ECI2	[6:4116111-4135793)	1.0000e+00	1.0000e+00	genomes	all	9.6928e-01	9.3999e-01
ENSG00000198722.8	UNC13B	[9:35162281-35404026)	1.0000e+00	1.0000e+00	exomes	1	9.6472e-01	9.7432e-01
ENSG00000198722.8	UNC13B	[9:35162281-35404026)	1.0000e+00	1.0000e+00	exomes	2	9.2317e-01	9.5053e-01
ENSG00000198722.8	UNC13B	[9:35162281-35404026)	1.0000e+00	1.0000e+00	exomes	4	8.9395e-01	9.2641e-01
ENSG00000198722.8	UNC13B	[9:35162281-35404026)	1.0000e+00	1.0000e+00	exomes	5	9.8413e-01	9.8801e-01
ENSG00000198722.8	UNC13B	[9:35162281-35404026)	1.0000e+00	1.0000e+00	exomes	6	9.5741e-01	9.6950e-01
ENSG00000198722.8	UNC13B	[9:35162281-35404026)	1.0000e+00	1.0000e+00	exomes	7	9.6555e-01	9.7694e-01
ENSG00000198722.8	UNC13B	[9:35162281-35404026)	1.0000e+00	1.0000e+00	exomes	9	9.8956e-01	9.8610e-01
ENSG00000198722.8	UNC13B	[9:35162281-35404026)	1.0000e+00	1.0000e+00	exomes	10	9.7704e-01	9.8128e-01
ENSG00000198722.8	UNC13B	[9:35162281-35404026)	1.0000e+00	1.0000e+00	exomes	13	9.8392e-01	9.8392e-01
ENSG00000198722.8	UNC13B	[9:35162281-35404026)	1.0000e+00	1.0000e+00	exomes	14	9.7662e-01	9.7651e-01
ENSG00000198722.8	UNC13B	[9:35162281-35404026)	1.0000e+00	1.0000e+00	exomes	15	9.7432e-01	9.7295e-01
ENSG00000198722.8	UNC13B	[9:35162281-35404026)	1.0000e+00	1.0000e+00	exomes	-1	9.7411e-01	9.5198e-01
ENSG00000198722.8	UNC13B	[9:35162281-35404026)	1.0000e+00	1.0000e+00	exomes	all	9.8058e-01	9.7866e-01
ENSG00000198722.8	UNC13B	[9:35162281-35404026)	1.0000e+00	1.0000e+00	genomes	pcr_free	9.9228e-01	9.1573e-01
ENSG00000198722.8	UNC13B	[9:35162281-35404026)	1.0000e+00	1.0000e+00	genomes	pcr+	1.0000e+00	9.8620e-01
ENSG00000198722.8	UNC13B	[9:35162281-35404026)	1.0000e+00	1.0000e+00	genomes	all	9.9353e-01	9.3150e-01
ENSG00000198723.6	C19orf45	[19:7565709-7573312)	1.0000e+00	1.0000e+00	exomes	1	5.6868e-01	6.0179e-01
ENSG00000198723.6	C19orf45	[19:7565709-7573312)	1.0000e+00	1.0000e+00	exomes	2	5.2754e-01	5.7426e-01
ENSG00000198723.6	C19orf45	[19:7565709-7573312)	1.0000e+00	1.0000e+00	exomes	4	5.1161e-01	5.5850e-01
ENSG00000198723.6	C19orf45	[19:7565709-7573312)	1.0000e+00	1.0000e+00	exomes	5	5.4413e-01	6.2548e-01
ENSG00000198723.6	C19orf45	[19:7565709-7573312)	1.0000e+00	1.0000e+00	exomes	6	4.8507e-01	5.4515e-01
ENSG00000198723.6	C19orf45	[19:7565709-7573312)	1.0000e+00	1.0000e+00	exomes	7	6.0053e-01	6.0131e-01
ENSG00000198723.6	C19orf45	[19:7565709-7573312)	1.0000e+00	1.0000e+00	exomes	9	6.1778e-01	6.7503e-01
ENSG00000198723.6	C19orf45	[19:7565709-7573312)	1.0000e+00	1.0000e+00	exomes	10	7.9363e-01	8.5907e-01
ENSG00000198723.6	C19orf45	[19:7565709-7573312)	1.0000e+00	1.0000e+00	exomes	13	5.5541e-01	5.7642e-01
ENSG00000198723.6	C19orf45	[19:7565709-7573312)	1.0000e+00	1.0000e+00	exomes	14	5.1825e-01	5.5626e-01
ENSG00000198723.6	C19orf45	[19:7565709-7573312)	1.0000e+00	1.0000e+00	exomes	15	6.8945e-01	7.1928e-01
ENSG00000198723.6	C19orf45	[19:7565709-7573312)	1.0000e+00	1.0000e+00	exomes	-1	5.7133e-01	6.4412e-01
ENSG00000198723.6	C19orf45	[19:7565709-7573312)	1.0000e+00	1.0000e+00	exomes	all	5.8991e-01	7.4901e-01
ENSG00000198723.6	C19orf45	[19:7565709-7573312)	1.0000e+00	1.0000e+00	genomes	pcr_free	9.9801e-01	9.0609e-01
ENSG00000198723.6	C19orf45	[19:7565709-7573312)	1.0000e+00	1.0000e+00	genomes	pcr+	1.0000e+00	9.7278e-01
ENSG00000198723.6	C19orf45	[19:7565709-7573312)	1.0000e+00	1.0000e+00	genomes	all	1.0000e+00	9.2101e-01
ENSG00000198728.6	LDB1	[10:103867853-103879866)	1.0000e+00	1.0000e+00	exomes	1	9.8036e-01	9.8152e-01
ENSG00000198728.6	LDB1	[10:103867853-103879866)	1.0000e+00	1.0000e+00	exomes	2	8.0442e-01	8.9886e-01
ENSG00000198728.6	LDB1	[10:103867853-103879866)	1.0000e+00	1.0000e+00	exomes	4	9.3863e-01	9.5342e-01
ENSG00000198728.6	LDB1	[10:103867853-103879866)	1.0000e+00	1.0000e+00	exomes	5	9.3372e-01	9.4678e-01
ENSG00000198728.6	LDB1	[10:103867853-103879866)	1.0000e+00	1.0000e+00	exomes	6	9.0835e-01	9.3680e-01
ENSG00000198728.6	LDB1	[10:103867853-103879866)	1.0000e+00	1.0000e+00	exomes	7	9.8036e-01	9.7722e-01
ENSG00000198728.6	LDB1	[10:103867853-103879866)	1.0000e+00	1.0000e+00	exomes	9	9.8036e-01	9.7966e-01
ENSG00000198728.6	LDB1	[10:103867853-103879866)	1.0000e+00	1.0000e+00	exomes	10	8.7152e-01	8.8604e-01
ENSG00000198728.6	LDB1	[10:103867853-103879866)	1.0000e+00	1.0000e+00	exomes	13	9.8036e-01	9.7627e-01
ENSG00000198728.6	LDB1	[10:103867853-103879866)	1.0000e+00	1.0000e+00	exomes	14	9.6154e-01	9.6405e-01
ENSG00000198728.6	LDB1	[10:103867853-103879866)	1.0000e+00	1.0000e+00	exomes	15	9.8036e-01	9.7520e-01
ENSG00000198728.6	LDB1	[10:103867853-103879866)	1.0000e+00	1.0000e+00	exomes	-1	9.6399e-01	9.4712e-01
ENSG00000198728.6	LDB1	[10:103867853-103879866)	1.0000e+00	1.0000e+00	exomes	all	8.9198e-01	9.4600e-01
ENSG00000198728.6	LDB1	[10:103867853-103879866)	1.0000e+00	1.0000e+00	genomes	pcr_free	9.7709e-01	8.9230e-01
ENSG00000198728.6	LDB1	[10:103867853-103879866)	1.0000e+00	1.0000e+00	genomes	pcr+	9.8036e-01	9.7503e-01
ENSG00000198728.6	LDB1	[10:103867853-103879866)	1.0000e+00	1.0000e+00	genomes	all	9.8036e-01	9.1081e-01
ENSG00000198729.4	PPP1R14C	[6:150464329-150569952)	1.0000e+00	1.0000e+00	exomes	1	3.8493e-01	5.0425e-01
ENSG00000198729.4	PPP1R14C	[6:150464329-150569952)	1.0000e+00	1.0000e+00	exomes	2	6.2525e-01	6.8983e-01
ENSG00000198729.4	PPP1R14C	[6:150464329-150569952)	1.0000e+00	1.0000e+00	exomes	4	3.7882e-01	4.1955e-01
ENSG00000198729.4	PPP1R14C	[6:150464329-150569952)	1.0000e+00	1.0000e+00	exomes	5	4.8880e-01	6.1936e-01
ENSG00000198729.4	PPP1R14C	[6:150464329-150569952)	1.0000e+00	1.0000e+00	exomes	6	4.7658e-01	6.1585e-01
ENSG00000198729.4	PPP1R14C	[6:150464329-150569952)	1.0000e+00	1.0000e+00	exomes	7	6.1914e-01	6.6045e-01
ENSG00000198729.4	PPP1R14C	[6:150464329-150569952)	1.0000e+00	1.0000e+00	exomes	9	1.4460e-01	4.0646e-01
ENSG00000198729.4	PPP1R14C	[6:150464329-150569952)	1.0000e+00	1.0000e+00	exomes	10	6.6395e-01	7.6979e-01
ENSG00000198729.4	PPP1R14C	[6:150464329-150569952)	1.0000e+00	1.0000e+00	exomes	13	3.7882e-01	3.7882e-01
ENSG00000198729.4	PPP1R14C	[6:150464329-150569952)	1.0000e+00	1.0000e+00	exomes	14	3.1365e-01	3.9407e-01
ENSG00000198729.4	PPP1R14C	[6:150464329-150569952)	1.0000e+00	1.0000e+00	exomes	15	6.0692e-01	6.9075e-01
ENSG00000198729.4	PPP1R14C	[6:150464329-150569952)	1.0000e+00	1.0000e+00	exomes	-1	3.7882e-01	5.3328e-01
ENSG00000198729.4	PPP1R14C	[6:150464329-150569952)	1.0000e+00	1.0000e+00	exomes	all	4.4399e-01	6.4376e-01
ENSG00000198729.4	PPP1R14C	[6:150464329-150569952)	1.0000e+00	1.0000e+00	genomes	pcr_free	1.0000e+00	8.8490e-01
ENSG00000198729.4	PPP1R14C	[6:150464329-150569952)	1.0000e+00	1.0000e+00	genomes	pcr+	5.9878e-01	8.0462e-01
ENSG00000198729.4	PPP1R14C	[6:150464329-150569952)	1.0000e+00	1.0000e+00	genomes	all	7.6375e-01	8.6694e-01
ENSG00000198730.3	CTR9	[11:10772960-10800648)	1.0000e+00	1.0000e+00	exomes	1	8.9554e-01	9.4050e-01
ENSG00000198730.3	CTR9	[11:10772960-10800648)	1.0000e+00	1.0000e+00	exomes	2	6.3452e-01	7.7087e-01
ENSG00000198730.3	CTR9	[11:10772960-10800648)	1.0000e+00	1.0000e+00	exomes	4	8.9067e-01	9.1202e-01
ENSG00000198730.3	CTR9	[11:10772960-10800648)	1.0000e+00	1.0000e+00	exomes	5	9.8741e-01	9.9409e-01
ENSG00000198730.3	CTR9	[11:10772960-10800648)	1.0000e+00	1.0000e+00	exomes	6	9.5220e-01	9.7367e-01
ENSG00000198730.3	CTR9	[11:10772960-10800648)	1.0000e+00	1.0000e+00	exomes	7	1.0000e+00	9.9898e-01
ENSG00000198730.3	CTR9	[11:10772960-10800648)	1.0000e+00	1.0000e+00	exomes	9	8.4631e-01	9.0902e-01
ENSG00000198730.3	CTR9	[11:10772960-10800648)	1.0000e+00	1.0000e+00	exomes	10	6.9519e-01	8.6185e-01
ENSG00000198730.3	CTR9	[11:10772960-10800648)	1.0000e+00	1.0000e+00	exomes	13	9.8741e-01	9.8744e-01
ENSG00000198730.3	CTR9	[11:10772960-10800648)	1.0000e+00	1.0000e+00	exomes	14	9.8626e-01	9.9182e-01
ENSG00000198730.3	CTR9	[11:10772960-10800648)	1.0000e+00	1.0000e+00	exomes	15	9.6766e-01	9.7916e-01
ENSG00000198730.3	CTR9	[11:10772960-10800648)	1.0000e+00	1.0000e+00	exomes	-1	9.6308e-01	9.3623e-01
ENSG00000198730.3	CTR9	[11:10772960-10800648)	1.0000e+00	1.0000e+00	exomes	all	8.9267e-01	9.2345e-01
ENSG00000198730.3	CTR9	[11:10772960-10800648)	1.0000e+00	1.0000e+00	genomes	pcr_free	1.0000e+00	9.3666e-01
ENSG00000198730.3	CTR9	[11:10772960-10800648)	1.0000e+00	1.0000e+00	genomes	pcr+	1.0000e+00	9.6161e-01
ENSG00000198730.3	CTR9	[11:10772960-10800648)	1.0000e+00	1.0000e+00	genomes	all	1.0000e+00	9.4224e-01
ENSG00000198732.6	SMOC1	[14:70346396-70496971)	1.0000e+00	1.0000e+00	exomes	1	8.9095e-01	9.0204e-01
ENSG00000198732.6	SMOC1	[14:70346396-70496971)	1.0000e+00	1.0000e+00	exomes	2	7.3627e-01	7.8413e-01
ENSG00000198732.6	SMOC1	[14:70346396-70496971)	1.0000e+00	1.0000e+00	exomes	4	7.9969e-01	8.6762e-01
ENSG00000198732.6	SMOC1	[14:70346396-70496971)	1.0000e+00	1.0000e+00	exomes	5	9.2421e-01	9.2377e-01
ENSG00000198732.6	SMOC1	[14:70346396-70496971)	1.0000e+00	1.0000e+00	exomes	6	9.2421e-01	9.2575e-01
ENSG00000198732.6	SMOC1	[14:70346396-70496971)	1.0000e+00	1.0000e+00	exomes	7	9.2421e-01	9.2525e-01
ENSG00000198732.6	SMOC1	[14:70346396-70496971)	1.0000e+00	1.0000e+00	exomes	9	9.2421e-01	9.4265e-01
ENSG00000198732.6	SMOC1	[14:70346396-70496971)	1.0000e+00	1.0000e+00	exomes	10	1.0000e+00	9.9958e-01
ENSG00000198732.6	SMOC1	[14:70346396-70496971)	1.0000e+00	1.0000e+00	exomes	13	9.2421e-01	9.2421e-01
ENSG00000198732.6	SMOC1	[14:70346396-70496971)	1.0000e+00	1.0000e+00	exomes	14	9.2421e-01	9.2227e-01
ENSG00000198732.6	SMOC1	[14:70346396-70496971)	1.0000e+00	1.0000e+00	exomes	15	9.2421e-01	9.3703e-01
ENSG00000198732.6	SMOC1	[14:70346396-70496971)	1.0000e+00	1.0000e+00	exomes	-1	9.2421e-01	9.2877e-01
ENSG00000198732.6	SMOC1	[14:70346396-70496971)	1.0000e+00	1.0000e+00	exomes	all	9.2421e-01	9.5788e-01
ENSG00000198732.6	SMOC1	[14:70346396-70496971)	1.0000e+00	1.0000e+00	genomes	pcr_free	9.6752e-01	9.0993e-01
ENSG00000198732.6	SMOC1	[14:70346396-70496971)	1.0000e+00	1.0000e+00	genomes	pcr+	9.8995e-01	9.8146e-01
ENSG00000198732.6	SMOC1	[14:70346396-70496971)	1.0000e+00	1.0000e+00	genomes	all	9.8299e-01	9.2594e-01
ENSG00000198734.6	F5	[1:169483554-169555623)	9.8661e-01	1.0000e+00	exomes	1	9.7909e-01	9.8199e-01
ENSG00000198734.6	F5	[1:169483554-169555623)	9.8661e-01	1.0000e+00	exomes	2	9.4238e-01	9.6110e-01
ENSG00000198734.6	F5	[1:169483554-169555623)	9.8661e-01	1.0000e+00	exomes	4	9.3290e-01	9.5348e-01
ENSG00000198734.6	F5	[1:169483554-169555623)	9.8661e-01	1.0000e+00	exomes	5	9.9744e-01	9.9791e-01
ENSG00000198734.6	F5	[1:169483554-169555623)	9.8661e-01	1.0000e+00	exomes	6	9.7036e-01	9.8461e-01
ENSG00000198734.6	F5	[1:169483554-169555623)	9.8661e-01	1.0000e+00	exomes	7	9.9383e-01	9.9478e-01
ENSG00000198734.6	F5	[1:169483554-169555623)	9.8661e-01	1.0000e+00	exomes	9	9.8781e-01	9.9624e-01
ENSG00000198734.6	F5	[1:169483554-169555623)	9.8661e-01	1.0000e+00	exomes	10	9.8631e-01	9.9415e-01
ENSG00000198734.6	F5	[1:169483554-169555623)	9.8661e-01	1.0000e+00	exomes	13	1.0000e+00	9.9978e-01
ENSG00000198734.6	F5	[1:169483554-169555623)	9.8661e-01	1.0000e+00	exomes	14	9.8420e-01	9.8875e-01
ENSG00000198734.6	F5	[1:169483554-169555623)	9.8661e-01	1.0000e+00	exomes	15	9.8571e-01	9.9336e-01
ENSG00000198734.6	F5	[1:169483554-169555623)	9.8661e-01	1.0000e+00	exomes	-1	9.5321e-01	9.3151e-01
ENSG00000198734.6	F5	[1:169483554-169555623)	9.8661e-01	1.0000e+00	exomes	all	9.8631e-01	9.9336e-01
ENSG00000198734.6	F5	[1:169483554-169555623)	9.8661e-01	1.0000e+00	genomes	pcr_free	9.7262e-01	9.2151e-01
ENSG00000198734.6	F5	[1:169483554-169555623)	9.8661e-01	1.0000e+00	genomes	pcr+	1.0000e+00	9.7421e-01
ENSG00000198734.6	F5	[1:169483554-169555623)	9.8661e-01	1.0000e+00	genomes	all	9.9022e-01	9.3330e-01
ENSG00000198736.7	MSRB1	[16:1989116-1993156)	9.9788e-01	1.0000e+00	exomes	1	7.7292e-01	8.9150e-01
ENSG00000198736.7	MSRB1	[16:1989116-1993156)	9.9788e-01	1.0000e+00	exomes	2	8.8293e-01	9.1969e-01
ENSG00000198736.7	MSRB1	[16:1989116-1993156)	9.9788e-01	1.0000e+00	exomes	4	4.7814e-01	5.8686e-01
ENSG00000198736.7	MSRB1	[16:1989116-1993156)	9.9788e-01	1.0000e+00	exomes	5	5.4725e-01	6.9342e-01
ENSG00000198736.7	MSRB1	[16:1989116-1993156)	9.9788e-01	1.0000e+00	exomes	6	4.2877e-01	5.9228e-01
ENSG00000198736.7	MSRB1	[16:1989116-1993156)	9.9788e-01	1.0000e+00	exomes	7	5.5430e-01	7.1915e-01
ENSG00000198736.7	MSRB1	[16:1989116-1993156)	9.9788e-01	1.0000e+00	exomes	9	9.6051e-01	9.8059e-01
ENSG00000198736.7	MSRB1	[16:1989116-1993156)	9.9788e-01	1.0000e+00	exomes	10	9.6051e-01	9.8191e-01
ENSG00000198736.7	MSRB1	[16:1989116-1993156)	9.9788e-01	1.0000e+00	exomes	13	2.1157e-01	4.1859e-01
ENSG00000198736.7	MSRB1	[16:1989116-1993156)	9.9788e-01	1.0000e+00	exomes	14	3.4979e-01	4.3501e-01
ENSG00000198736.7	MSRB1	[16:1989116-1993156)	9.9788e-01	1.0000e+00	exomes	15	4.6968e-01	5.2371e-01
ENSG00000198736.7	MSRB1	[16:1989116-1993156)	9.9788e-01	1.0000e+00	exomes	-1	3.7659e-01	5.5769e-01
ENSG00000198736.7	MSRB1	[16:1989116-1993156)	9.9788e-01	1.0000e+00	exomes	all	4.8942e-01	7.8863e-01
ENSG00000198736.7	MSRB1	[16:1989116-1993156)	9.9788e-01	1.0000e+00	genomes	pcr_free	9.5487e-01	8.8794e-01
ENSG00000198736.7	MSRB1	[16:1989116-1993156)	9.9788e-01	1.0000e+00	genomes	pcr+	1.0000e+00	9.9110e-01
ENSG00000198736.7	MSRB1	[16:1989116-1993156)	9.9788e-01	1.0000e+00	genomes	all	9.9718e-01	9.1103e-01
ENSG00000198739.6	LRRTM3	[10:68686342-68857550)	1.0000e+00	1.0000e+00	exomes	1	9.1839e-01	9.4749e-01
ENSG00000198739.6	LRRTM3	[10:68686342-68857550)	1.0000e+00	1.0000e+00	exomes	2	3.8678e-01	6.0906e-01
ENSG00000198739.6	LRRTM3	[10:68686342-68857550)	1.0000e+00	1.0000e+00	exomes	4	9.5977e-01	9.6796e-01
ENSG00000198739.6	LRRTM3	[10:68686342-68857550)	1.0000e+00	1.0000e+00	exomes	5	1.0000e+00	1.0000e+00
ENSG00000198739.6	LRRTM3	[10:68686342-68857550)	1.0000e+00	1.0000e+00	exomes	6	7.7471e-01	8.4673e-01
ENSG00000198739.6	LRRTM3	[10:68686342-68857550)	1.0000e+00	1.0000e+00	exomes	7	9.1034e-01	9.5189e-01
ENSG00000198739.6	LRRTM3	[10:68686342-68857550)	1.0000e+00	1.0000e+00	exomes	9	1.0000e+00	9.9798e-01
ENSG00000198739.6	LRRTM3	[10:68686342-68857550)	1.0000e+00	1.0000e+00	exomes	10	9.5805e-01	9.7339e-01
ENSG00000198739.6	LRRTM3	[10:68686342-68857550)	1.0000e+00	1.0000e+00	exomes	13	1.0000e+00	1.0000e+00
ENSG00000198739.6	LRRTM3	[10:68686342-68857550)	1.0000e+00	1.0000e+00	exomes	14	1.0000e+00	9.9953e-01
ENSG00000198739.6	LRRTM3	[10:68686342-68857550)	1.0000e+00	1.0000e+00	exomes	15	1.0000e+00	9.9965e-01
ENSG00000198739.6	LRRTM3	[10:68686342-68857550)	1.0000e+00	1.0000e+00	exomes	-1	1.0000e+00	9.7266e-01
ENSG00000198739.6	LRRTM3	[10:68686342-68857550)	1.0000e+00	1.0000e+00	exomes	all	9.8046e-01	9.8843e-01
ENSG00000198739.6	LRRTM3	[10:68686342-68857550)	1.0000e+00	1.0000e+00	genomes	pcr_free	1.0000e+00	9.3439e-01
ENSG00000198739.6	LRRTM3	[10:68686342-68857550)	1.0000e+00	1.0000e+00	genomes	pcr+	1.0000e+00	9.8506e-01
ENSG00000198739.6	LRRTM3	[10:68686342-68857550)	1.0000e+00	1.0000e+00	genomes	all	1.0000e+00	9.4573e-01
ENSG00000198740.4	ZNF652	[17:47375778-47395086)	9.8676e-01	1.0000e+00	exomes	1	9.3712e-01	9.6224e-01
ENSG00000198740.4	ZNF652	[17:47375778-47395086)	9.8676e-01	1.0000e+00	exomes	2	9.1340e-01	9.5383e-01
ENSG00000198740.4	ZNF652	[17:47375778-47395086)	9.8676e-01	1.0000e+00	exomes	4	8.1467e-01	8.3917e-01
ENSG00000198740.4	ZNF652	[17:47375778-47395086)	9.8676e-01	1.0000e+00	exomes	5	9.3436e-01	9.6236e-01
ENSG00000198740.4	ZNF652	[17:47375778-47395086)	9.8676e-01	1.0000e+00	exomes	6	9.8842e-01	9.9474e-01
ENSG00000198740.4	ZNF652	[17:47375778-47395086)	9.8676e-01	1.0000e+00	exomes	7	9.9504e-01	9.9468e-01
ENSG00000198740.4	ZNF652	[17:47375778-47395086)	9.8676e-01	1.0000e+00	exomes	9	1.0000e+00	9.9645e-01
ENSG00000198740.4	ZNF652	[17:47375778-47395086)	9.8676e-01	1.0000e+00	exomes	10	9.5477e-01	9.6925e-01
ENSG00000198740.4	ZNF652	[17:47375778-47395086)	9.8676e-01	1.0000e+00	exomes	13	1.0000e+00	9.9785e-01
ENSG00000198740.4	ZNF652	[17:47375778-47395086)	9.8676e-01	1.0000e+00	exomes	14	9.4705e-01	9.7384e-01
ENSG00000198740.4	ZNF652	[17:47375778-47395086)	9.8676e-01	1.0000e+00	exomes	15	9.6525e-01	9.8533e-01
ENSG00000198740.4	ZNF652	[17:47375778-47395086)	9.8676e-01	1.0000e+00	exomes	-1	9.6415e-01	9.6094e-01
ENSG00000198740.4	ZNF652	[17:47375778-47395086)	9.8676e-01	1.0000e+00	exomes	all	9.9007e-01	9.8181e-01
ENSG00000198740.4	ZNF652	[17:47375778-47395086)	9.8676e-01	1.0000e+00	genomes	pcr_free	9.7352e-01	9.0663e-01
ENSG00000198740.4	ZNF652	[17:47375778-47395086)	9.8676e-01	1.0000e+00	genomes	pcr+	1.0000e+00	9.8359e-01
ENSG00000198740.4	ZNF652	[17:47375778-47395086)	9.8676e-01	1.0000e+00	genomes	all	9.9559e-01	9.2385e-01
ENSG00000198742.5	SMURF1	[7:98628210-98741402)	1.0000e+00	1.0000e+00	exomes	1	8.4636e-01	9.0454e-01
ENSG00000198742.5	SMURF1	[7:98628210-98741402)	1.0000e+00	1.0000e+00	exomes	2	8.7922e-01	9.0806e-01
ENSG00000198742.5	SMURF1	[7:98628210-98741402)	1.0000e+00	1.0000e+00	exomes	4	8.2327e-01	8.6919e-01
ENSG00000198742.5	SMURF1	[7:98628210-98741402)	1.0000e+00	1.0000e+00	exomes	5	9.0009e-01	9.0709e-01
ENSG00000198742.5	SMURF1	[7:98628210-98741402)	1.0000e+00	1.0000e+00	exomes	6	9.4183e-01	9.5983e-01
ENSG00000198742.5	SMURF1	[7:98628210-98741402)	1.0000e+00	1.0000e+00	exomes	7	9.7513e-01	9.8184e-01
ENSG00000198742.5	SMURF1	[7:98628210-98741402)	1.0000e+00	1.0000e+00	exomes	9	7.4956e-01	8.1802e-01
ENSG00000198742.5	SMURF1	[7:98628210-98741402)	1.0000e+00	1.0000e+00	exomes	10	7.7842e-01	8.5794e-01
ENSG00000198742.5	SMURF1	[7:98628210-98741402)	1.0000e+00	1.0000e+00	exomes	13	9.0453e-01	9.0951e-01
ENSG00000198742.5	SMURF1	[7:98628210-98741402)	1.0000e+00	1.0000e+00	exomes	14	8.9520e-01	8.9581e-01
ENSG00000198742.5	SMURF1	[7:98628210-98741402)	1.0000e+00	1.0000e+00	exomes	15	9.0409e-01	9.1386e-01
ENSG00000198742.5	SMURF1	[7:98628210-98741402)	1.0000e+00	1.0000e+00	exomes	-1	9.0453e-01	8.9843e-01
ENSG00000198742.5	SMURF1	[7:98628210-98741402)	1.0000e+00	1.0000e+00	exomes	all	7.2469e-01	8.7351e-01
ENSG00000198742.5	SMURF1	[7:98628210-98741402)	1.0000e+00	1.0000e+00	genomes	pcr_free	9.8091e-01	9.1818e-01
ENSG00000198742.5	SMURF1	[7:98628210-98741402)	1.0000e+00	1.0000e+00	genomes	pcr+	9.4583e-01	9.6340e-01
ENSG00000198742.5	SMURF1	[7:98628210-98741402)	1.0000e+00	1.0000e+00	genomes	all	9.6980e-01	9.2830e-01
ENSG00000198743.5	SLC5A3	[21:35467498-35469650)	1.0000e+00	1.0000e+00	exomes	1	1.0000e+00	9.9567e-01
ENSG00000198743.5	SLC5A3	[21:35467498-35469650)	1.0000e+00	1.0000e+00	exomes	2	9.0153e-01	9.4795e-01
ENSG00000198743.5	SLC5A3	[21:35467498-35469650)	1.0000e+00	1.0000e+00	exomes	4	9.9489e-01	9.9388e-01
ENSG00000198743.5	SLC5A3	[21:35467498-35469650)	1.0000e+00	1.0000e+00	exomes	5	1.0000e+00	1.0000e+00
ENSG00000198743.5	SLC5A3	[21:35467498-35469650)	1.0000e+00	1.0000e+00	exomes	6	9.8653e-01	9.8775e-01
ENSG00000198743.5	SLC5A3	[21:35467498-35469650)	1.0000e+00	1.0000e+00	exomes	7	1.0000e+00	9.9519e-01
ENSG00000198743.5	SLC5A3	[21:35467498-35469650)	1.0000e+00	1.0000e+00	exomes	9	1.0000e+00	9.9952e-01
ENSG00000198743.5	SLC5A3	[21:35467498-35469650)	1.0000e+00	1.0000e+00	exomes	10	9.5541e-01	9.7478e-01
ENSG00000198743.5	SLC5A3	[21:35467498-35469650)	1.0000e+00	1.0000e+00	exomes	13	1.0000e+00	1.0000e+00
ENSG00000198743.5	SLC5A3	[21:35467498-35469650)	1.0000e+00	1.0000e+00	exomes	14	1.0000e+00	9.9964e-01
ENSG00000198743.5	SLC5A3	[21:35467498-35469650)	1.0000e+00	1.0000e+00	exomes	15	1.0000e+00	9.9993e-01
ENSG00000198743.5	SLC5A3	[21:35467498-35469650)	1.0000e+00	1.0000e+00	exomes	-1	1.0000e+00	9.5024e-01
ENSG00000198743.5	SLC5A3	[21:35467498-35469650)	1.0000e+00	1.0000e+00	exomes	all	9.8560e-01	9.9070e-01
ENSG00000198743.5	SLC5A3	[21:35467498-35469650)	1.0000e+00	1.0000e+00	genomes	pcr_free	9.9350e-01	9.2303e-01
ENSG00000198743.5	SLC5A3	[21:35467498-35469650)	1.0000e+00	1.0000e+00	genomes	pcr+	1.0000e+00	9.9119e-01
ENSG00000198743.5	SLC5A3	[21:35467498-35469650)	1.0000e+00	1.0000e+00	genomes	all	1.0000e+00	9.3828e-01
ENSG00000198746.8	GPATCH3	[1:27217504-27226932)	1.0000e+00	1.0000e+00	exomes	1	9.1964e-01	9.4159e-01
ENSG00000198746.8	GPATCH3	[1:27217504-27226932)	1.0000e+00	1.0000e+00	exomes	2	8.3673e-01	9.1765e-01
ENSG00000198746.8	GPATCH3	[1:27217504-27226932)	1.0000e+00	1.0000e+00	exomes	4	6.8941e-01	7.7742e-01
ENSG00000198746.8	GPATCH3	[1:27217504-27226932)	1.0000e+00	1.0000e+00	exomes	5	9.3495e-01	9.6152e-01
ENSG00000198746.8	GPATCH3	[1:27217504-27226932)	1.0000e+00	1.0000e+00	exomes	6	8.5140e-01	9.1096e-01
ENSG00000198746.8	GPATCH3	[1:27217504-27226932)	1.0000e+00	1.0000e+00	exomes	7	8.2972e-01	9.1690e-01
ENSG00000198746.8	GPATCH3	[1:27217504-27226932)	1.0000e+00	1.0000e+00	exomes	9	1.0000e+00	9.9996e-01
ENSG00000198746.8	GPATCH3	[1:27217504-27226932)	1.0000e+00	1.0000e+00	exomes	10	9.8916e-01	9.8960e-01
ENSG00000198746.8	GPATCH3	[1:27217504-27226932)	1.0000e+00	1.0000e+00	exomes	13	1.0000e+00	1.0000e+00
ENSG00000198746.8	GPATCH3	[1:27217504-27226932)	1.0000e+00	1.0000e+00	exomes	14	8.4566e-01	9.2806e-01
ENSG00000198746.8	GPATCH3	[1:27217504-27226932)	1.0000e+00	1.0000e+00	exomes	15	9.8342e-01	9.8651e-01
ENSG00000198746.8	GPATCH3	[1:27217504-27226932)	1.0000e+00	1.0000e+00	exomes	-1	9.5855e-01	9.5103e-01
ENSG00000198746.8	GPATCH3	[1:27217504-27226932)	1.0000e+00	1.0000e+00	exomes	all	9.9043e-01	9.8800e-01
ENSG00000198746.8	GPATCH3	[1:27217504-27226932)	1.0000e+00	1.0000e+00	genomes	pcr_free	1.0000e+00	9.1493e-01
ENSG00000198746.8	GPATCH3	[1:27217504-27226932)	1.0000e+00	1.0000e+00	genomes	pcr+	1.0000e+00	9.8830e-01
ENSG00000198746.8	GPATCH3	[1:27217504-27226932)	1.0000e+00	1.0000e+00	genomes	all	1.0000e+00	9.3135e-01
ENSG00000198750.7	GATSL2	[7:74807608-74867340)	4.3780e-01	5.0000e-01	exomes	1	7.1575e-02	7.1575e-02
ENSG00000198750.7	GATSL2	[7:74807608-74867340)	4.3780e-01	5.0000e-01	exomes	2	7.1575e-02	7.1575e-02
ENSG00000198750.7	GATSL2	[7:74807608-74867340)	4.3780e-01	5.0000e-01	exomes	4	5.5215e-02	5.4192e-02
ENSG00000198750.7	GATSL2	[7:74807608-74867340)	4.3780e-01	5.0000e-01	exomes	5	7.1575e-02	6.8407e-02
ENSG00000198750.7	GATSL2	[7:74807608-74867340)	4.3780e-01	5.0000e-01	exomes	6	7.1575e-03	3.1776e-02
ENSG00000198750.7	GATSL2	[7:74807608-74867340)	4.3780e-01	5.0000e-01	exomes	7	5.5215e-02	6.2419e-02
ENSG00000198750.7	GATSL2	[7:74807608-74867340)	4.3780e-01	5.0000e-01	exomes	9	7.1575e-02	7.1403e-02
ENSG00000198750.7	GATSL2	[7:74807608-74867340)	4.3780e-01	5.0000e-01	exomes	10	3.4765e-02	4.9003e-02
ENSG00000198750.7	GATSL2	[7:74807608-74867340)	4.3780e-01	5.0000e-01	exomes	13	3.8855e-02	4.8057e-02
ENSG00000198750.7	GATSL2	[7:74807608-74867340)	4.3780e-01	5.0000e-01	exomes	14	1.2270e-02	1.8519e-02
ENSG00000198750.7	GATSL2	[7:74807608-74867340)	4.3780e-01	5.0000e-01	exomes	15	2.1472e-02	3.0964e-02
ENSG00000198750.7	GATSL2	[7:74807608-74867340)	4.3780e-01	5.0000e-01	exomes	-1	1.7382e-02	3.4113e-02
ENSG00000198750.7	GATSL2	[7:74807608-74867340)	4.3780e-01	5.0000e-01	exomes	all	2.9652e-02	4.7533e-02
ENSG00000198750.7	GATSL2	[7:74807608-74867340)	4.3780e-01	5.0000e-01	genomes	pcr_free	0.0000e+00	2.1814e-02
ENSG00000198750.7	GATSL2	[7:74807608-74867340)	4.3780e-01	5.0000e-01	genomes	pcr+	0.0000e+00	2.7946e-02
ENSG00000198750.7	GATSL2	[7:74807608-74867340)	4.3780e-01	5.0000e-01	genomes	all	0.0000e+00	2.3186e-02
ENSG00000198752.5	CDC42BPB	[14:103400052-103523509)	1.0000e+00	1.0000e+00	exomes	1	8.4360e-01	9.0507e-01
ENSG00000198752.5	CDC42BPB	[14:103400052-103523509)	1.0000e+00	1.0000e+00	exomes	2	7.3705e-01	8.1391e-01
ENSG00000198752.5	CDC42BPB	[14:103400052-103523509)	1.0000e+00	1.0000e+00	exomes	4	7.6256e-01	8.3181e-01
ENSG00000198752.5	CDC42BPB	[14:103400052-103523509)	1.0000e+00	1.0000e+00	exomes	5	8.2692e-01	8.6352e-01
ENSG00000198752.5	CDC42BPB	[14:103400052-103523509)	1.0000e+00	1.0000e+00	exomes	6	9.1680e-01	9.5158e-01
ENSG00000198752.5	CDC42BPB	[14:103400052-103523509)	1.0000e+00	1.0000e+00	exomes	7	9.4152e-01	9.5014e-01
ENSG00000198752.5	CDC42BPB	[14:103400052-103523509)	1.0000e+00	1.0000e+00	exomes	9	9.0208e-01	9.1678e-01
ENSG00000198752.5	CDC42BPB	[14:103400052-103523509)	1.0000e+00	1.0000e+00	exomes	10	8.7363e-01	9.2083e-01
ENSG00000198752.5	CDC42BPB	[14:103400052-103523509)	1.0000e+00	1.0000e+00	exomes	13	8.6185e-01	8.8472e-01
ENSG00000198752.5	CDC42BPB	[14:103400052-103523509)	1.0000e+00	1.0000e+00	exomes	14	8.4596e-01	8.6768e-01
ENSG00000198752.5	CDC42BPB	[14:103400052-103523509)	1.0000e+00	1.0000e+00	exomes	15	8.8658e-01	8.9124e-01
ENSG00000198752.5	CDC42BPB	[14:103400052-103523509)	1.0000e+00	1.0000e+00	exomes	-1	8.8717e-01	8.7648e-01
ENSG00000198752.5	CDC42BPB	[14:103400052-103523509)	1.0000e+00	1.0000e+00	exomes	all	8.7088e-01	9.0706e-01
ENSG00000198752.5	CDC42BPB	[14:103400052-103523509)	1.0000e+00	1.0000e+00	genomes	pcr_free	9.9254e-01	9.2959e-01
ENSG00000198752.5	CDC42BPB	[14:103400052-103523509)	1.0000e+00	1.0000e+00	genomes	pcr+	9.6723e-01	9.7509e-01
ENSG00000198752.5	CDC42BPB	[14:103400052-103523509)	1.0000e+00	1.0000e+00	genomes	all	9.8195e-01	9.3977e-01
ENSG00000198753.7	PLXNB3	[X:153030991-153044490)	1.0000e+00	1.0000e+00	exomes	1	6.4654e-01	7.5065e-01
ENSG00000198753.7	PLXNB3	[X:153030991-153044490)	1.0000e+00	1.0000e+00	exomes	2	6.5828e-01	7.3186e-01
ENSG00000198753.7	PLXNB3	[X:153030991-153044490)	1.0000e+00	1.0000e+00	exomes	4	4.1861e-01	5.7240e-01
ENSG00000198753.7	PLXNB3	[X:153030991-153044490)	1.0000e+00	1.0000e+00	exomes	5	3.5737e-01	5.1060e-01
ENSG00000198753.7	PLXNB3	[X:153030991-153044490)	1.0000e+00	1.0000e+00	exomes	6	4.6351e-01	7.0826e-01
ENSG00000198753.7	PLXNB3	[X:153030991-153044490)	1.0000e+00	1.0000e+00	exomes	7	6.8991e-01	7.9834e-01
ENSG00000198753.7	PLXNB3	[X:153030991-153044490)	1.0000e+00	1.0000e+00	exomes	9	9.7483e-01	9.8404e-01
ENSG00000198753.7	PLXNB3	[X:153030991-153044490)	1.0000e+00	1.0000e+00	exomes	10	7.3278e-01	8.3711e-01
ENSG00000198753.7	PLXNB3	[X:153030991-153044490)	1.0000e+00	1.0000e+00	exomes	13	3.7574e-01	4.9850e-01
ENSG00000198753.7	PLXNB3	[X:153030991-153044490)	1.0000e+00	1.0000e+00	exomes	14	3.6129e-01	4.6938e-01
ENSG00000198753.7	PLXNB3	[X:153030991-153044490)	1.0000e+00	1.0000e+00	exomes	15	6.0861e-01	7.3482e-01
ENSG00000198753.7	PLXNB3	[X:153030991-153044490)	1.0000e+00	1.0000e+00	exomes	-1	3.9905e-01	6.2715e-01
ENSG00000198753.7	PLXNB3	[X:153030991-153044490)	1.0000e+00	1.0000e+00	exomes	all	6.2919e-01	8.2202e-01
ENSG00000198753.7	PLXNB3	[X:153030991-153044490)	1.0000e+00	1.0000e+00	genomes	pcr_free	9.8979e-01	8.9830e-01
ENSG00000198753.7	PLXNB3	[X:153030991-153044490)	1.0000e+00	1.0000e+00	genomes	pcr+	9.8248e-01	9.6873e-01
ENSG00000198753.7	PLXNB3	[X:153030991-153044490)	1.0000e+00	1.0000e+00	genomes	all	9.8724e-01	9.1406e-01
ENSG00000198754.5	OXCT2	[1:40235377-40236926)	5.6742e-01	5.0000e-01	exomes	1	4.9742e-01	5.9459e-01
ENSG00000198754.5	OXCT2	[1:40235377-40236926)	5.6742e-01	5.0000e-01	exomes	2	2.6452e-01	4.0721e-01
ENSG00000198754.5	OXCT2	[1:40235377-40236926)	5.6742e-01	5.0000e-01	exomes	4	2.9226e-01	4.5478e-01
ENSG00000198754.5	OXCT2	[1:40235377-40236926)	5.6742e-01	5.0000e-01	exomes	5	2.9806e-01	3.5245e-01
ENSG00000198754.5	OXCT2	[1:40235377-40236926)	5.6742e-01	5.0000e-01	exomes	6	2.6000e-01	3.1424e-01
ENSG00000198754.5	OXCT2	[1:40235377-40236926)	5.6742e-01	5.0000e-01	exomes	7	2.2581e-01	3.2381e-01
ENSG00000198754.5	OXCT2	[1:40235377-40236926)	5.6742e-01	5.0000e-01	exomes	9	1.0000e+00	9.7566e-01
ENSG00000198754.5	OXCT2	[1:40235377-40236926)	5.6742e-01	5.0000e-01	exomes	10	3.1290e-01	4.8912e-01
ENSG00000198754.5	OXCT2	[1:40235377-40236926)	5.6742e-01	5.0000e-01	exomes	13	3.9871e-01	5.5613e-01
ENSG00000198754.5	OXCT2	[1:40235377-40236926)	5.6742e-01	5.0000e-01	exomes	14	2.7935e-01	3.0143e-01
ENSG00000198754.5	OXCT2	[1:40235377-40236926)	5.6742e-01	5.0000e-01	exomes	15	3.1548e-01	3.7135e-01
ENSG00000198754.5	OXCT2	[1:40235377-40236926)	5.6742e-01	5.0000e-01	exomes	-1	3.0968e-01	4.1430e-01
ENSG00000198754.5	OXCT2	[1:40235377-40236926)	5.6742e-01	5.0000e-01	exomes	all	3.1613e-01	5.5237e-01
ENSG00000198754.5	OXCT2	[1:40235377-40236926)	5.6742e-01	5.0000e-01	genomes	pcr_free	2.0903e-01	4.4010e-01
ENSG00000198754.5	OXCT2	[1:40235377-40236926)	5.6742e-01	5.0000e-01	genomes	pcr+	3.0452e-01	5.7905e-01
ENSG00000198754.5	OXCT2	[1:40235377-40236926)	5.6742e-01	5.0000e-01	genomes	all	2.2903e-01	4.7119e-01
ENSG00000198755.6	RPL10A	[6:35436212-35438523)	6.5775e-01	5.0000e-01	exomes	1	5.3488e-01	6.8051e-01
ENSG00000198755.6	RPL10A	[6:35436212-35438523)	6.5775e-01	5.0000e-01	exomes	2	1.0000e+00	9.9854e-01
ENSG00000198755.6	RPL10A	[6:35436212-35438523)	6.5775e-01	5.0000e-01	exomes	4	7.2558e-01	8.3101e-01
ENSG00000198755.6	RPL10A	[6:35436212-35438523)	6.5775e-01	5.0000e-01	exomes	5	9.7829e-01	9.8794e-01
ENSG00000198755.6	RPL10A	[6:35436212-35438523)	6.5775e-01	5.0000e-01	exomes	6	6.7907e-01	8.3435e-01
ENSG00000198755.6	RPL10A	[6:35436212-35438523)	6.5775e-01	5.0000e-01	exomes	7	7.0543e-01	8.3201e-01
ENSG00000198755.6	RPL10A	[6:35436212-35438523)	6.5775e-01	5.0000e-01	exomes	9	1.0000e+00	9.8728e-01
ENSG00000198755.6	RPL10A	[6:35436212-35438523)	6.5775e-01	5.0000e-01	exomes	10	9.4884e-01	9.6111e-01
ENSG00000198755.6	RPL10A	[6:35436212-35438523)	6.5775e-01	5.0000e-01	exomes	13	8.8527e-01	8.9337e-01
ENSG00000198755.6	RPL10A	[6:35436212-35438523)	6.5775e-01	5.0000e-01	exomes	14	8.7907e-01	8.8124e-01
ENSG00000198755.6	RPL10A	[6:35436212-35438523)	6.5775e-01	5.0000e-01	exomes	15	8.6977e-01	9.1483e-01
ENSG00000198755.6	RPL10A	[6:35436212-35438523)	6.5775e-01	5.0000e-01	exomes	-1	8.8217e-01	8.9869e-01
ENSG00000198755.6	RPL10A	[6:35436212-35438523)	6.5775e-01	5.0000e-01	exomes	all	8.9302e-01	9.4528e-01
ENSG00000198755.6	RPL10A	[6:35436212-35438523)	6.5775e-01	5.0000e-01	genomes	pcr_free	1.0000e+00	9.1989e-01
ENSG00000198755.6	RPL10A	[6:35436212-35438523)	6.5775e-01	5.0000e-01	genomes	pcr+	1.0000e+00	9.8967e-01
ENSG00000198755.6	RPL10A	[6:35436212-35438523)	6.5775e-01	5.0000e-01	genomes	all	1.0000e+00	9.3550e-01
ENSG00000198756.6	COLGALT2	[1:183899366-184006490)	1.0000e+00	1.0000e+00	exomes	1	7.9502e-01	8.1890e-01
ENSG00000198756.6	COLGALT2	[1:183899366-184006490)	1.0000e+00	1.0000e+00	exomes	2	7.0549e-01	7.1914e-01
ENSG00000198756.6	COLGALT2	[1:183899366-184006490)	1.0000e+00	1.0000e+00	exomes	4	7.0448e-01	7.1999e-01
ENSG00000198756.6	COLGALT2	[1:183899366-184006490)	1.0000e+00	1.0000e+00	exomes	5	8.3774e-01	8.5581e-01
ENSG00000198756.6	COLGALT2	[1:183899366-184006490)	1.0000e+00	1.0000e+00	exomes	6	8.3774e-01	8.7522e-01
ENSG00000198756.6	COLGALT2	[1:183899366-184006490)	1.0000e+00	1.0000e+00	exomes	7	8.3774e-01	8.3941e-01
ENSG00000198756.6	COLGALT2	[1:183899366-184006490)	1.0000e+00	1.0000e+00	exomes	9	6.6582e-01	8.0059e-01
ENSG00000198756.6	COLGALT2	[1:183899366-184006490)	1.0000e+00	1.0000e+00	exomes	10	9.3642e-01	9.5966e-01
ENSG00000198756.6	COLGALT2	[1:183899366-184006490)	1.0000e+00	1.0000e+00	exomes	13	8.3774e-01	8.3774e-01
ENSG00000198756.6	COLGALT2	[1:183899366-184006490)	1.0000e+00	1.0000e+00	exomes	14	8.3774e-01	8.3754e-01
ENSG00000198756.6	COLGALT2	[1:183899366-184006490)	1.0000e+00	1.0000e+00	exomes	15	8.4639e-01	8.8348e-01
ENSG00000198756.6	COLGALT2	[1:183899366-184006490)	1.0000e+00	1.0000e+00	exomes	-1	8.2859e-01	8.4087e-01
ENSG00000198756.6	COLGALT2	[1:183899366-184006490)	1.0000e+00	1.0000e+00	exomes	all	7.9502e-01	8.8654e-01
ENSG00000198756.6	COLGALT2	[1:183899366-184006490)	1.0000e+00	1.0000e+00	genomes	pcr_free	1.0000e+00	9.1929e-01
ENSG00000198756.6	COLGALT2	[1:183899366-184006490)	1.0000e+00	1.0000e+00	genomes	pcr+	8.6673e-01	9.5355e-01
ENSG00000198756.6	COLGALT2	[1:183899366-184006490)	1.0000e+00	1.0000e+00	genomes	all	1.0000e+00	9.2696e-01
ENSG00000198758.6	EPS8L3	[1:110293016-110304370)	1.0000e+00	1.0000e+00	exomes	1	8.7528e-01	9.4306e-01
ENSG00000198758.6	EPS8L3	[1:110293016-110304370)	1.0000e+00	1.0000e+00	exomes	2	9.5862e-01	9.7933e-01
ENSG00000198758.6	EPS8L3	[1:110293016-110304370)	1.0000e+00	1.0000e+00	exomes	4	8.3220e-01	8.9598e-01
ENSG00000198758.6	EPS8L3	[1:110293016-110304370)	1.0000e+00	1.0000e+00	exomes	5	8.6338e-01	8.9768e-01
ENSG00000198758.6	EPS8L3	[1:110293016-110304370)	1.0000e+00	1.0000e+00	exomes	6	9.4955e-01	9.7484e-01
ENSG00000198758.6	EPS8L3	[1:110293016-110304370)	1.0000e+00	1.0000e+00	exomes	7	9.9943e-01	9.9085e-01
ENSG00000198758.6	EPS8L3	[1:110293016-110304370)	1.0000e+00	1.0000e+00	exomes	9	1.0000e+00	9.9309e-01
ENSG00000198758.6	EPS8L3	[1:110293016-110304370)	1.0000e+00	1.0000e+00	exomes	10	7.9478e-01	8.9972e-01
ENSG00000198758.6	EPS8L3	[1:110293016-110304370)	1.0000e+00	1.0000e+00	exomes	13	9.2234e-01	9.3789e-01
ENSG00000198758.6	EPS8L3	[1:110293016-110304370)	1.0000e+00	1.0000e+00	exomes	14	9.2290e-01	9.3298e-01
ENSG00000198758.6	EPS8L3	[1:110293016-110304370)	1.0000e+00	1.0000e+00	exomes	15	9.4388e-01	9.5040e-01
ENSG00000198758.6	EPS8L3	[1:110293016-110304370)	1.0000e+00	1.0000e+00	exomes	-1	9.3254e-01	9.2275e-01
ENSG00000198758.6	EPS8L3	[1:110293016-110304370)	1.0000e+00	1.0000e+00	exomes	all	9.0646e-01	9.4320e-01
ENSG00000198758.6	EPS8L3	[1:110293016-110304370)	1.0000e+00	1.0000e+00	genomes	pcr_free	9.9093e-01	9.0175e-01
ENSG00000198758.6	EPS8L3	[1:110293016-110304370)	1.0000e+00	1.0000e+00	genomes	pcr+	1.0000e+00	9.8991e-01
ENSG00000198758.6	EPS8L3	[1:110293016-110304370)	1.0000e+00	1.0000e+00	genomes	all	1.0000e+00	9.2148e-01
ENSG00000198759.7	EGFL6	[X:13587981-13651210)	1.0000e+00	1.0000e+00	exomes	1	1.0000e+00	9.9557e-01
ENSG00000198759.7	EGFL6	[X:13587981-13651210)	1.0000e+00	1.0000e+00	exomes	2	8.9939e-01	9.3380e-01
ENSG00000198759.7	EGFL6	[X:13587981-13651210)	1.0000e+00	1.0000e+00	exomes	4	8.3212e-01	8.8076e-01
ENSG00000198759.7	EGFL6	[X:13587981-13651210)	1.0000e+00	1.0000e+00	exomes	5	9.8121e-01	9.9115e-01
ENSG00000198759.7	EGFL6	[X:13587981-13651210)	1.0000e+00	1.0000e+00	exomes	6	8.0545e-01	9.0172e-01
ENSG00000198759.7	EGFL6	[X:13587981-13651210)	1.0000e+00	1.0000e+00	exomes	7	9.9212e-01	9.9366e-01
ENSG00000198759.7	EGFL6	[X:13587981-13651210)	1.0000e+00	1.0000e+00	exomes	9	9.2727e-01	9.4660e-01
ENSG00000198759.7	EGFL6	[X:13587981-13651210)	1.0000e+00	1.0000e+00	exomes	10	9.2485e-01	9.5859e-01
ENSG00000198759.7	EGFL6	[X:13587981-13651210)	1.0000e+00	1.0000e+00	exomes	13	9.5576e-01	9.7616e-01
ENSG00000198759.7	EGFL6	[X:13587981-13651210)	1.0000e+00	1.0000e+00	exomes	14	9.9939e-01	9.9624e-01
ENSG00000198759.7	EGFL6	[X:13587981-13651210)	1.0000e+00	1.0000e+00	exomes	15	1.0000e+00	9.9971e-01
ENSG00000198759.7	EGFL6	[X:13587981-13651210)	1.0000e+00	1.0000e+00	exomes	-1	1.0000e+00	9.7748e-01
ENSG00000198759.7	EGFL6	[X:13587981-13651210)	1.0000e+00	1.0000e+00	exomes	all	9.7636e-01	9.7279e-01
ENSG00000198759.7	EGFL6	[X:13587981-13651210)	1.0000e+00	1.0000e+00	genomes	pcr_free	1.0000e+00	9.2037e-01
ENSG00000198759.7	EGFL6	[X:13587981-13651210)	1.0000e+00	1.0000e+00	genomes	pcr+	1.0000e+00	9.6160e-01
ENSG00000198759.7	EGFL6	[X:13587981-13651210)	1.0000e+00	1.0000e+00	genomes	all	1.0000e+00	9.2960e-01
ENSG00000198765.7	SYCP1	[1:115398086-115537636)	1.0000e+00	1.0000e+00	exomes	1	9.5029e-01	9.5853e-01
ENSG00000198765.7	SYCP1	[1:115398086-115537636)	1.0000e+00	1.0000e+00	exomes	2	6.5585e-01	7.4735e-01
ENSG00000198765.7	SYCP1	[1:115398086-115537636)	1.0000e+00	1.0000e+00	exomes	4	9.8447e-01	9.8809e-01
ENSG00000198765.7	SYCP1	[1:115398086-115537636)	1.0000e+00	1.0000e+00	exomes	5	8.8229e-01	9.3102e-01
ENSG00000198765.7	SYCP1	[1:115398086-115537636)	1.0000e+00	1.0000e+00	exomes	6	4.6773e-01	6.7508e-01
ENSG00000198765.7	SYCP1	[1:115398086-115537636)	1.0000e+00	1.0000e+00	exomes	7	8.9955e-01	9.3943e-01
ENSG00000198765.7	SYCP1	[1:115398086-115537636)	1.0000e+00	1.0000e+00	exomes	9	2.0815e-01	4.3104e-01
ENSG00000198765.7	SYCP1	[1:115398086-115537636)	1.0000e+00	1.0000e+00	exomes	10	1.1011e-01	5.8135e-01
ENSG00000198765.7	SYCP1	[1:115398086-115537636)	1.0000e+00	1.0000e+00	exomes	13	8.8298e-01	9.2233e-01
ENSG00000198765.7	SYCP1	[1:115398086-115537636)	1.0000e+00	1.0000e+00	exomes	14	7.6666e-01	8.0235e-01
ENSG00000198765.7	SYCP1	[1:115398086-115537636)	1.0000e+00	1.0000e+00	exomes	15	7.5803e-01	8.2751e-01
ENSG00000198765.7	SYCP1	[1:115398086-115537636)	1.0000e+00	1.0000e+00	exomes	-1	4.3183e-01	7.1302e-01
ENSG00000198765.7	SYCP1	[1:115398086-115537636)	1.0000e+00	1.0000e+00	exomes	all	2.7615e-01	6.5522e-01
ENSG00000198765.7	SYCP1	[1:115398086-115537636)	1.0000e+00	1.0000e+00	genomes	pcr_free	9.9793e-01	9.3603e-01
ENSG00000198765.7	SYCP1	[1:115398086-115537636)	1.0000e+00	1.0000e+00	genomes	pcr+	5.1674e-01	7.7463e-01
ENSG00000198765.7	SYCP1	[1:115398086-115537636)	1.0000e+00	1.0000e+00	genomes	all	9.8447e-01	8.9992e-01
ENSG00000198768.6	APCDD1L	[20:57035849-57089762)	1.0000e+00	1.0000e+00	exomes	1	3.7089e-01	5.1437e-01
ENSG00000198768.6	APCDD1L	[20:57035849-57089762)	1.0000e+00	1.0000e+00	exomes	2	6.2025e-01	6.2688e-01
ENSG00000198768.6	APCDD1L	[20:57035849-57089762)	1.0000e+00	1.0000e+00	exomes	4	1.5633e-01	3.3043e-01
ENSG00000198768.6	APCDD1L	[20:57035849-57089762)	1.0000e+00	1.0000e+00	exomes	5	3.1329e-01	3.9882e-01
ENSG00000198768.6	APCDD1L	[20:57035849-57089762)	1.0000e+00	1.0000e+00	exomes	6	4.3861e-01	5.8130e-01
ENSG00000198768.6	APCDD1L	[20:57035849-57089762)	1.0000e+00	1.0000e+00	exomes	7	3.2722e-01	4.9096e-01
ENSG00000198768.6	APCDD1L	[20:57035849-57089762)	1.0000e+00	1.0000e+00	exomes	9	6.7532e-01	7.2892e-01
ENSG00000198768.6	APCDD1L	[20:57035849-57089762)	1.0000e+00	1.0000e+00	exomes	10	5.8734e-01	6.7593e-01
ENSG00000198768.6	APCDD1L	[20:57035849-57089762)	1.0000e+00	1.0000e+00	exomes	13	2.3861e-01	2.8755e-01
ENSG00000198768.6	APCDD1L	[20:57035849-57089762)	1.0000e+00	1.0000e+00	exomes	14	2.8987e-01	3.3225e-01
ENSG00000198768.6	APCDD1L	[20:57035849-57089762)	1.0000e+00	1.0000e+00	exomes	15	5.1392e-01	5.8265e-01
ENSG00000198768.6	APCDD1L	[20:57035849-57089762)	1.0000e+00	1.0000e+00	exomes	-1	2.9684e-01	4.7182e-01
ENSG00000198768.6	APCDD1L	[20:57035849-57089762)	1.0000e+00	1.0000e+00	exomes	all	3.6203e-01	6.4069e-01
ENSG00000198768.6	APCDD1L	[20:57035849-57089762)	1.0000e+00	1.0000e+00	genomes	pcr_free	9.9937e-01	8.8428e-01
ENSG00000198768.6	APCDD1L	[20:57035849-57089762)	1.0000e+00	1.0000e+00	genomes	pcr+	1.0000e+00	9.6743e-01
ENSG00000198768.6	APCDD1L	[20:57035849-57089762)	1.0000e+00	1.0000e+00	genomes	all	1.0000e+00	9.0289e-01
ENSG00000198771.6	RCSD1	[1:167599661-167673929)	1.0000e+00	1.0000e+00	exomes	1	7.4214e-01	8.5771e-01
ENSG00000198771.6	RCSD1	[1:167599661-167673929)	1.0000e+00	1.0000e+00	exomes	2	4.9637e-01	7.0726e-01
ENSG00000198771.6	RCSD1	[1:167599661-167673929)	1.0000e+00	1.0000e+00	exomes	4	7.3006e-01	8.0647e-01
ENSG00000198771.6	RCSD1	[1:167599661-167673929)	1.0000e+00	1.0000e+00	exomes	5	5.6406e-01	6.3778e-01
ENSG00000198771.6	RCSD1	[1:167599661-167673929)	1.0000e+00	1.0000e+00	exomes	6	7.1958e-01	8.0574e-01
ENSG00000198771.6	RCSD1	[1:167599661-167673929)	1.0000e+00	1.0000e+00	exomes	7	7.7518e-01	9.1679e-01
ENSG00000198771.6	RCSD1	[1:167599661-167673929)	1.0000e+00	1.0000e+00	exomes	9	9.4601e-01	9.7339e-01
ENSG00000198771.6	RCSD1	[1:167599661-167673929)	1.0000e+00	1.0000e+00	exomes	10	8.4851e-01	8.8082e-01
ENSG00000198771.6	RCSD1	[1:167599661-167673929)	1.0000e+00	1.0000e+00	exomes	13	6.4948e-01	7.5772e-01
ENSG00000198771.6	RCSD1	[1:167599661-167673929)	1.0000e+00	1.0000e+00	exomes	14	6.1080e-01	6.4912e-01
ENSG00000198771.6	RCSD1	[1:167599661-167673929)	1.0000e+00	1.0000e+00	exomes	15	6.3739e-01	7.0618e-01
ENSG00000198771.6	RCSD1	[1:167599661-167673929)	1.0000e+00	1.0000e+00	exomes	-1	6.3094e-01	7.6343e-01
ENSG00000198771.6	RCSD1	[1:167599661-167673929)	1.0000e+00	1.0000e+00	exomes	all	6.6640e-01	8.2983e-01
ENSG00000198771.6	RCSD1	[1:167599661-167673929)	1.0000e+00	1.0000e+00	genomes	pcr_free	9.4601e-01	8.8530e-01
ENSG00000198771.6	RCSD1	[1:167599661-167673929)	1.0000e+00	1.0000e+00	genomes	pcr+	1.0000e+00	9.8854e-01
ENSG00000198771.6	RCSD1	[1:167599661-167673929)	1.0000e+00	1.0000e+00	genomes	all	1.0000e+00	9.0840e-01
ENSG00000198774.3	RASSF9	[12:86198483-86229978)	1.0000e+00	1.0000e+00	exomes	1	1.0000e+00	9.9964e-01
ENSG00000198774.3	RASSF9	[12:86198483-86229978)	1.0000e+00	1.0000e+00	exomes	2	4.7736e-01	5.7072e-01
ENSG00000198774.3	RASSF9	[12:86198483-86229978)	1.0000e+00	1.0000e+00	exomes	4	1.0000e+00	9.9348e-01
ENSG00000198774.3	RASSF9	[12:86198483-86229978)	1.0000e+00	1.0000e+00	exomes	5	9.6470e-01	9.6470e-01
ENSG00000198774.3	RASSF9	[12:86198483-86229978)	1.0000e+00	1.0000e+00	exomes	6	1.0000e+00	1.0000e+00
ENSG00000198774.3	RASSF9	[12:86198483-86229978)	1.0000e+00	1.0000e+00	exomes	7	1.0000e+00	9.9889e-01
ENSG00000198774.3	RASSF9	[12:86198483-86229978)	1.0000e+00	1.0000e+00	exomes	9	1.0000e+00	9.9991e-01
ENSG00000198774.3	RASSF9	[12:86198483-86229978)	1.0000e+00	1.0000e+00	exomes	10	9.5088e-01	9.7538e-01
ENSG00000198774.3	RASSF9	[12:86198483-86229978)	1.0000e+00	1.0000e+00	exomes	13	9.6470e-01	9.6470e-01
ENSG00000198774.3	RASSF9	[12:86198483-86229978)	1.0000e+00	1.0000e+00	exomes	14	9.6470e-01	9.6470e-01
ENSG00000198774.3	RASSF9	[12:86198483-86229978)	1.0000e+00	1.0000e+00	exomes	15	9.6470e-01	9.6460e-01
ENSG00000198774.3	RASSF9	[12:86198483-86229978)	1.0000e+00	1.0000e+00	exomes	-1	9.6470e-01	9.5478e-01
ENSG00000198774.3	RASSF9	[12:86198483-86229978)	1.0000e+00	1.0000e+00	exomes	all	9.6009e-01	9.7630e-01
ENSG00000198774.3	RASSF9	[12:86198483-86229978)	1.0000e+00	1.0000e+00	genomes	pcr_free	9.7544e-01	9.3246e-01
ENSG00000198774.3	RASSF9	[12:86198483-86229978)	1.0000e+00	1.0000e+00	genomes	pcr+	1.0000e+00	9.8482e-01
ENSG00000198774.3	RASSF9	[12:86198483-86229978)	1.0000e+00	1.0000e+00	genomes	all	9.8772e-01	9.4417e-01
ENSG00000198780.7	FAM169A	[5:74077288-74137500)	1.0000e+00	1.0000e+00	exomes	1	8.9890e-01	9.4767e-01
ENSG00000198780.7	FAM169A	[5:74077288-74137500)	1.0000e+00	1.0000e+00	exomes	2	6.6466e-01	8.1882e-01
ENSG00000198780.7	FAM169A	[5:74077288-74137500)	1.0000e+00	1.0000e+00	exomes	4	9.6747e-01	9.8344e-01
ENSG00000198780.7	FAM169A	[5:74077288-74137500)	1.0000e+00	1.0000e+00	exomes	5	1.0000e+00	9.9996e-01
ENSG00000198780.7	FAM169A	[5:74077288-74137500)	1.0000e+00	1.0000e+00	exomes	6	9.3493e-01	9.6647e-01
ENSG00000198780.7	FAM169A	[5:74077288-74137500)	1.0000e+00	1.0000e+00	exomes	7	9.9550e-01	9.9328e-01
ENSG00000198780.7	FAM169A	[5:74077288-74137500)	1.0000e+00	1.0000e+00	exomes	9	5.9760e-01	7.1594e-01
ENSG00000198780.7	FAM169A	[5:74077288-74137500)	1.0000e+00	1.0000e+00	exomes	10	6.5015e-01	8.0778e-01
ENSG00000198780.7	FAM169A	[5:74077288-74137500)	1.0000e+00	1.0000e+00	exomes	13	1.0000e+00	1.0000e+00
ENSG00000198780.7	FAM169A	[5:74077288-74137500)	1.0000e+00	1.0000e+00	exomes	14	1.0000e+00	9.9815e-01
ENSG00000198780.7	FAM169A	[5:74077288-74137500)	1.0000e+00	1.0000e+00	exomes	15	1.0000e+00	9.9795e-01
ENSG00000198780.7	FAM169A	[5:74077288-74137500)	1.0000e+00	1.0000e+00	exomes	-1	9.6947e-01	9.4829e-01
ENSG00000198780.7	FAM169A	[5:74077288-74137500)	1.0000e+00	1.0000e+00	exomes	all	6.7317e-01	8.6798e-01
ENSG00000198780.7	FAM169A	[5:74077288-74137500)	1.0000e+00	1.0000e+00	genomes	pcr_free	1.0000e+00	9.3512e-01
ENSG00000198780.7	FAM169A	[5:74077288-74137500)	1.0000e+00	1.0000e+00	genomes	pcr+	8.8388e-01	9.1467e-01
ENSG00000198780.7	FAM169A	[5:74077288-74137500)	1.0000e+00	1.0000e+00	genomes	all	9.9850e-01	9.3054e-01
ENSG00000198783.4	ZNF830	[17:33288586-33289700)	1.0000e+00	1.0000e+00	exomes	1	9.9193e-01	9.7248e-01
ENSG00000198783.4	ZNF830	[17:33288586-33289700)	1.0000e+00	1.0000e+00	exomes	2	5.3094e-01	6.5972e-01
ENSG00000198783.4	ZNF830	[17:33288586-33289700)	1.0000e+00	1.0000e+00	exomes	4	1.0000e+00	9.8864e-01
ENSG00000198783.4	ZNF830	[17:33288586-33289700)	1.0000e+00	1.0000e+00	exomes	5	1.0000e+00	9.9976e-01
ENSG00000198783.4	ZNF830	[17:33288586-33289700)	1.0000e+00	1.0000e+00	exomes	6	7.4888e-01	8.0028e-01
ENSG00000198783.4	ZNF830	[17:33288586-33289700)	1.0000e+00	1.0000e+00	exomes	7	9.9821e-01	9.8868e-01
ENSG00000198783.4	ZNF830	[17:33288586-33289700)	1.0000e+00	1.0000e+00	exomes	9	1.0000e+00	9.9998e-01
ENSG00000198783.4	ZNF830	[17:33288586-33289700)	1.0000e+00	1.0000e+00	exomes	10	9.5067e-01	9.6311e-01
ENSG00000198783.4	ZNF830	[17:33288586-33289700)	1.0000e+00	1.0000e+00	exomes	13	1.0000e+00	1.0000e+00
ENSG00000198783.4	ZNF830	[17:33288586-33289700)	1.0000e+00	1.0000e+00	exomes	14	9.9910e-01	9.9761e-01
ENSG00000198783.4	ZNF830	[17:33288586-33289700)	1.0000e+00	1.0000e+00	exomes	15	1.0000e+00	9.9815e-01
ENSG00000198783.4	ZNF830	[17:33288586-33289700)	1.0000e+00	1.0000e+00	exomes	-1	1.0000e+00	9.8384e-01
ENSG00000198783.4	ZNF830	[17:33288586-33289700)	1.0000e+00	1.0000e+00	exomes	all	9.8027e-01	9.8575e-01
ENSG00000198783.4	ZNF830	[17:33288586-33289700)	1.0000e+00	1.0000e+00	genomes	pcr_free	1.0000e+00	9.2393e-01
ENSG00000198783.4	ZNF830	[17:33288586-33289700)	1.0000e+00	1.0000e+00	genomes	pcr+	1.0000e+00	9.8877e-01
ENSG00000198783.4	ZNF830	[17:33288586-33289700)	1.0000e+00	1.0000e+00	genomes	all	1.0000e+00	9.3844e-01
ENSG00000198785.4	GRIN3A	[9:104335459-104500260)	1.0000e+00	1.0000e+00	exomes	1	8.6091e-01	8.7792e-01
ENSG00000198785.4	GRIN3A	[9:104335459-104500260)	1.0000e+00	1.0000e+00	exomes	2	7.1253e-01	7.9657e-01
ENSG00000198785.4	GRIN3A	[9:104335459-104500260)	1.0000e+00	1.0000e+00	exomes	4	7.1013e-01	7.7063e-01
ENSG00000198785.4	GRIN3A	[9:104335459-104500260)	1.0000e+00	1.0000e+00	exomes	5	8.8699e-01	8.9362e-01
ENSG00000198785.4	GRIN3A	[9:104335459-104500260)	1.0000e+00	1.0000e+00	exomes	6	8.0066e-01	8.4839e-01
ENSG00000198785.4	GRIN3A	[9:104335459-104500260)	1.0000e+00	1.0000e+00	exomes	7	8.9239e-01	8.9277e-01
ENSG00000198785.4	GRIN3A	[9:104335459-104500260)	1.0000e+00	1.0000e+00	exomes	9	1.0000e+00	9.9760e-01
ENSG00000198785.4	GRIN3A	[9:104335459-104500260)	1.0000e+00	1.0000e+00	exomes	10	9.6972e-01	9.8721e-01
ENSG00000198785.4	GRIN3A	[9:104335459-104500260)	1.0000e+00	1.0000e+00	exomes	13	8.7920e-01	8.8229e-01
ENSG00000198785.4	GRIN3A	[9:104335459-104500260)	1.0000e+00	1.0000e+00	exomes	14	8.8429e-01	8.8583e-01
ENSG00000198785.4	GRIN3A	[9:104335459-104500260)	1.0000e+00	1.0000e+00	exomes	15	8.9538e-01	8.9943e-01
ENSG00000198785.4	GRIN3A	[9:104335459-104500260)	1.0000e+00	1.0000e+00	exomes	-1	8.8669e-01	8.5791e-01
ENSG00000198785.4	GRIN3A	[9:104335459-104500260)	1.0000e+00	1.0000e+00	exomes	all	9.0018e-01	9.5001e-01
ENSG00000198785.4	GRIN3A	[9:104335459-104500260)	1.0000e+00	1.0000e+00	genomes	pcr_free	1.0000e+00	9.2767e-01
ENSG00000198785.4	GRIN3A	[9:104335459-104500260)	1.0000e+00	1.0000e+00	genomes	pcr+	1.0000e+00	9.8307e-01
ENSG00000198785.4	GRIN3A	[9:104335459-104500260)	1.0000e+00	1.0000e+00	genomes	all	1.0000e+00	9.4006e-01
ENSG00000198788.7	MUC2	[11:1074902-1104259)	9.5644e-01	1.0000e+00	exomes	1	7.8078e-01	8.4219e-01
ENSG00000198788.7	MUC2	[11:1074902-1104259)	9.5644e-01	1.0000e+00	exomes	2	8.5286e-01	9.0041e-01
ENSG00000198788.7	MUC2	[11:1074902-1104259)	9.5644e-01	1.0000e+00	exomes	4	4.5289e-01	5.6775e-01
ENSG00000198788.7	MUC2	[11:1074902-1104259)	9.5644e-01	1.0000e+00	exomes	5	5.6143e-01	6.9787e-01
ENSG00000198788.7	MUC2	[11:1074902-1104259)	9.5644e-01	1.0000e+00	exomes	6	8.8340e-01	9.2623e-01
ENSG00000198788.7	MUC2	[11:1074902-1104259)	9.5644e-01	1.0000e+00	exomes	7	8.4813e-01	9.0091e-01
ENSG00000198788.7	MUC2	[11:1074902-1104259)	9.5644e-01	1.0000e+00	exomes	9	9.5928e-01	9.7360e-01
ENSG00000198788.7	MUC2	[11:1074902-1104259)	9.5644e-01	1.0000e+00	exomes	10	9.4081e-01	9.5587e-01
ENSG00000198788.7	MUC2	[11:1074902-1104259)	9.5644e-01	1.0000e+00	exomes	13	3.6032e-01	4.7012e-01
ENSG00000198788.7	MUC2	[11:1074902-1104259)	9.5644e-01	1.0000e+00	exomes	14	3.7938e-01	4.7796e-01
ENSG00000198788.7	MUC2	[11:1074902-1104259)	9.5644e-01	1.0000e+00	exomes	15	4.7644e-01	5.9387e-01
ENSG00000198788.7	MUC2	[11:1074902-1104259)	9.5644e-01	1.0000e+00	exomes	-1	3.4860e-01	5.9041e-01
ENSG00000198788.7	MUC2	[11:1074902-1104259)	9.5644e-01	1.0000e+00	exomes	all	5.9268e-01	8.0876e-01
ENSG00000198788.7	MUC2	[11:1074902-1104259)	9.5644e-01	1.0000e+00	genomes	pcr_free	9.0684e-01	8.8284e-01
ENSG00000198788.7	MUC2	[11:1074902-1104259)	9.5644e-01	1.0000e+00	genomes	pcr+	9.4508e-01	9.5041e-01
ENSG00000198788.7	MUC2	[11:1074902-1104259)	9.5644e-01	1.0000e+00	genomes	all	9.1016e-01	8.9796e-01
ENSG00000198791.7	CNOT7	[8:17088232-17102660)	8.1318e-01	1.0000e+00	exomes	1	9.5892e-01	9.7272e-01
ENSG00000198791.7	CNOT7	[8:17088232-17102660)	8.1318e-01	1.0000e+00	exomes	2	9.4366e-01	9.7252e-01
ENSG00000198791.7	CNOT7	[8:17088232-17102660)	8.1318e-01	1.0000e+00	exomes	4	7.4178e-01	8.0106e-01
ENSG00000198791.7	CNOT7	[8:17088232-17102660)	8.1318e-01	1.0000e+00	exomes	5	1.0000e+00	1.0000e+00
ENSG00000198791.7	CNOT7	[8:17088232-17102660)	8.1318e-01	1.0000e+00	exomes	6	9.4836e-01	9.6018e-01
ENSG00000198791.7	CNOT7	[8:17088232-17102660)	8.1318e-01	1.0000e+00	exomes	7	9.8357e-01	9.8161e-01
ENSG00000198791.7	CNOT7	[8:17088232-17102660)	8.1318e-01	1.0000e+00	exomes	9	5.9859e-01	7.7278e-01
ENSG00000198791.7	CNOT7	[8:17088232-17102660)	8.1318e-01	1.0000e+00	exomes	10	7.1127e-01	8.6219e-01
ENSG00000198791.7	CNOT7	[8:17088232-17102660)	8.1318e-01	1.0000e+00	exomes	13	1.0000e+00	1.0000e+00
ENSG00000198791.7	CNOT7	[8:17088232-17102660)	8.1318e-01	1.0000e+00	exomes	14	1.0000e+00	9.9911e-01
ENSG00000198791.7	CNOT7	[8:17088232-17102660)	8.1318e-01	1.0000e+00	exomes	15	1.0000e+00	9.9863e-01
ENSG00000198791.7	CNOT7	[8:17088232-17102660)	8.1318e-01	1.0000e+00	exomes	-1	9.7183e-01	9.6508e-01
ENSG00000198791.7	CNOT7	[8:17088232-17102660)	8.1318e-01	1.0000e+00	exomes	all	7.4883e-01	8.9968e-01
ENSG00000198791.7	CNOT7	[8:17088232-17102660)	8.1318e-01	1.0000e+00	genomes	pcr_free	1.0000e+00	9.2835e-01
ENSG00000198791.7	CNOT7	[8:17088232-17102660)	8.1318e-01	1.0000e+00	genomes	pcr+	9.3427e-01	9.2109e-01
ENSG00000198791.7	CNOT7	[8:17088232-17102660)	8.1318e-01	1.0000e+00	genomes	all	1.0000e+00	9.2672e-01
ENSG00000198792.8	TMEM184B	[22:38617479-38643966)	1.0000e+00	1.0000e+00	exomes	1	8.1369e-01	8.7525e-01
ENSG00000198792.8	TMEM184B	[22:38617479-38643966)	1.0000e+00	1.0000e+00	exomes	2	9.1426e-01	9.6213e-01
ENSG00000198792.8	TMEM184B	[22:38617479-38643966)	1.0000e+00	1.0000e+00	exomes	4	5.9110e-01	7.0012e-01
ENSG00000198792.8	TMEM184B	[22:38617479-38643966)	1.0000e+00	1.0000e+00	exomes	5	6.1253e-01	7.0765e-01
ENSG00000198792.8	TMEM184B	[22:38617479-38643966)	1.0000e+00	1.0000e+00	exomes	6	1.0000e+00	9.9556e-01
ENSG00000198792.8	TMEM184B	[22:38617479-38643966)	1.0000e+00	1.0000e+00	exomes	7	8.5738e-01	9.3198e-01
ENSG00000198792.8	TMEM184B	[22:38617479-38643966)	1.0000e+00	1.0000e+00	exomes	9	8.1863e-01	8.5689e-01
ENSG00000198792.8	TMEM184B	[22:38617479-38643966)	1.0000e+00	1.0000e+00	exomes	10	8.0297e-01	8.9489e-01
ENSG00000198792.8	TMEM184B	[22:38617479-38643966)	1.0000e+00	1.0000e+00	exomes	13	4.5260e-01	5.8963e-01
ENSG00000198792.8	TMEM184B	[22:38617479-38643966)	1.0000e+00	1.0000e+00	exomes	14	6.4633e-01	6.9376e-01
ENSG00000198792.8	TMEM184B	[22:38617479-38643966)	1.0000e+00	1.0000e+00	exomes	15	7.2135e-01	7.9284e-01
ENSG00000198792.8	TMEM184B	[22:38617479-38643966)	1.0000e+00	1.0000e+00	exomes	-1	6.7683e-01	7.8664e-01
ENSG00000198792.8	TMEM184B	[22:38617479-38643966)	1.0000e+00	1.0000e+00	exomes	all	6.2655e-01	8.4241e-01
ENSG00000198792.8	TMEM184B	[22:38617479-38643966)	1.0000e+00	1.0000e+00	genomes	pcr_free	1.0000e+00	9.1996e-01
ENSG00000198792.8	TMEM184B	[22:38617479-38643966)	1.0000e+00	1.0000e+00	genomes	pcr+	1.0000e+00	9.9079e-01
ENSG00000198792.8	TMEM184B	[22:38617479-38643966)	1.0000e+00	1.0000e+00	genomes	all	1.0000e+00	9.3581e-01
ENSG00000198793.8	MTOR	[1:11167545-11319465)	1.0000e+00	1.0000e+00	exomes	1	9.5784e-01	9.7293e-01
ENSG00000198793.8	MTOR	[1:11167545-11319465)	1.0000e+00	1.0000e+00	exomes	2	8.6350e-01	9.0609e-01
ENSG00000198793.8	MTOR	[1:11167545-11319465)	1.0000e+00	1.0000e+00	exomes	4	8.5257e-01	8.9960e-01
ENSG00000198793.8	MTOR	[1:11167545-11319465)	1.0000e+00	1.0000e+00	exomes	5	9.6469e-01	9.7285e-01
ENSG00000198793.8	MTOR	[1:11167545-11319465)	1.0000e+00	1.0000e+00	exomes	6	9.9368e-01	9.9618e-01
ENSG00000198793.8	MTOR	[1:11167545-11319465)	1.0000e+00	1.0000e+00	exomes	7	9.8893e-01	9.9362e-01
ENSG00000198793.8	MTOR	[1:11167545-11319465)	1.0000e+00	1.0000e+00	exomes	9	9.6403e-01	9.7487e-01
ENSG00000198793.8	MTOR	[1:11167545-11319465)	1.0000e+00	1.0000e+00	exomes	10	9.3294e-01	9.6064e-01
ENSG00000198793.8	MTOR	[1:11167545-11319465)	1.0000e+00	1.0000e+00	exomes	13	9.8103e-01	9.8769e-01
ENSG00000198793.8	MTOR	[1:11167545-11319465)	1.0000e+00	1.0000e+00	exomes	14	9.6812e-01	9.7313e-01
ENSG00000198793.8	MTOR	[1:11167545-11319465)	1.0000e+00	1.0000e+00	exomes	15	9.7523e-01	9.7983e-01
ENSG00000198793.8	MTOR	[1:11167545-11319465)	1.0000e+00	1.0000e+00	exomes	-1	9.7694e-01	9.6790e-01
ENSG00000198793.8	MTOR	[1:11167545-11319465)	1.0000e+00	1.0000e+00	exomes	all	9.6667e-01	9.7204e-01
ENSG00000198793.8	MTOR	[1:11167545-11319465)	1.0000e+00	1.0000e+00	genomes	pcr_free	1.0000e+00	9.2561e-01
ENSG00000198793.8	MTOR	[1:11167545-11319465)	1.0000e+00	1.0000e+00	genomes	pcr+	1.0000e+00	9.8797e-01
ENSG00000198793.8	MTOR	[1:11167545-11319465)	1.0000e+00	1.0000e+00	genomes	all	1.0000e+00	9.3956e-01
ENSG00000198794.7	SCAMP5	[15:75304181-75311320)	1.0000e+00	1.0000e+00	exomes	1	9.2761e-01	9.5661e-01
ENSG00000198794.7	SCAMP5	[15:75304181-75311320)	1.0000e+00	1.0000e+00	exomes	2	1.0000e+00	9.9776e-01
ENSG00000198794.7	SCAMP5	[15:75304181-75311320)	1.0000e+00	1.0000e+00	exomes	4	8.3804e-01	9.2474e-01
ENSG00000198794.7	SCAMP5	[15:75304181-75311320)	1.0000e+00	1.0000e+00	exomes	5	9.8773e-01	9.9396e-01
ENSG00000198794.7	SCAMP5	[15:75304181-75311320)	1.0000e+00	1.0000e+00	exomes	6	7.7546e-01	8.8051e-01
ENSG00000198794.7	SCAMP5	[15:75304181-75311320)	1.0000e+00	1.0000e+00	exomes	7	9.9387e-01	9.8716e-01
ENSG00000198794.7	SCAMP5	[15:75304181-75311320)	1.0000e+00	1.0000e+00	exomes	9	8.7607e-01	9.1257e-01
ENSG00000198794.7	SCAMP5	[15:75304181-75311320)	1.0000e+00	1.0000e+00	exomes	10	7.6442e-01	8.4064e-01
ENSG00000198794.7	SCAMP5	[15:75304181-75311320)	1.0000e+00	1.0000e+00	exomes	13	1.0000e+00	1.0000e+00
ENSG00000198794.7	SCAMP5	[15:75304181-75311320)	1.0000e+00	1.0000e+00	exomes	14	9.7178e-01	9.8239e-01
ENSG00000198794.7	SCAMP5	[15:75304181-75311320)	1.0000e+00	1.0000e+00	exomes	15	9.7914e-01	9.8870e-01
ENSG00000198794.7	SCAMP5	[15:75304181-75311320)	1.0000e+00	1.0000e+00	exomes	-1	9.7546e-01	9.5667e-01
ENSG00000198794.7	SCAMP5	[15:75304181-75311320)	1.0000e+00	1.0000e+00	exomes	all	8.4908e-01	9.2140e-01
ENSG00000198794.7	SCAMP5	[15:75304181-75311320)	1.0000e+00	1.0000e+00	genomes	pcr_free	9.8160e-01	8.8150e-01
ENSG00000198794.7	SCAMP5	[15:75304181-75311320)	1.0000e+00	1.0000e+00	genomes	pcr+	1.0000e+00	9.8181e-01
ENSG00000198794.7	SCAMP5	[15:75304181-75311320)	1.0000e+00	1.0000e+00	genomes	all	1.0000e+00	9.0395e-01
ENSG00000198796.6	ALPK2	[18:56149058-56279028)	1.0000e+00	1.0000e+00	exomes	1	9.6045e-01	9.7477e-01
ENSG00000198796.6	ALPK2	[18:56149058-56279028)	1.0000e+00	1.0000e+00	exomes	2	8.9089e-01	9.2487e-01
ENSG00000198796.6	ALPK2	[18:56149058-56279028)	1.0000e+00	1.0000e+00	exomes	4	8.9889e-01	9.3131e-01
ENSG00000198796.6	ALPK2	[18:56149058-56279028)	1.0000e+00	1.0000e+00	exomes	5	9.9831e-01	9.9868e-01
ENSG00000198796.6	ALPK2	[18:56149058-56279028)	1.0000e+00	1.0000e+00	exomes	6	8.9443e-01	9.4249e-01
ENSG00000198796.6	ALPK2	[18:56149058-56279028)	1.0000e+00	1.0000e+00	exomes	7	9.3875e-01	9.6372e-01
ENSG00000198796.6	ALPK2	[18:56149058-56279028)	1.0000e+00	1.0000e+00	exomes	9	9.5706e-01	9.8177e-01
ENSG00000198796.6	ALPK2	[18:56149058-56279028)	1.0000e+00	1.0000e+00	exomes	10	9.6491e-01	9.8100e-01
ENSG00000198796.6	ALPK2	[18:56149058-56279028)	1.0000e+00	1.0000e+00	exomes	13	9.9800e-01	9.9930e-01
ENSG00000198796.6	ALPK2	[18:56149058-56279028)	1.0000e+00	1.0000e+00	exomes	14	9.9477e-01	9.9687e-01
ENSG00000198796.6	ALPK2	[18:56149058-56279028)	1.0000e+00	1.0000e+00	exomes	15	9.9831e-01	9.9868e-01
ENSG00000198796.6	ALPK2	[18:56149058-56279028)	1.0000e+00	1.0000e+00	exomes	-1	9.9985e-01	9.6755e-01
ENSG00000198796.6	ALPK2	[18:56149058-56279028)	1.0000e+00	1.0000e+00	exomes	all	9.8969e-01	9.8759e-01
ENSG00000198796.6	ALPK2	[18:56149058-56279028)	1.0000e+00	1.0000e+00	genomes	pcr_free	9.9554e-01	9.2508e-01
ENSG00000198796.6	ALPK2	[18:56149058-56279028)	1.0000e+00	1.0000e+00	genomes	pcr+	9.8707e-01	9.8450e-01
ENSG00000198796.6	ALPK2	[18:56149058-56279028)	1.0000e+00	1.0000e+00	genomes	all	9.9677e-01	9.3837e-01
ENSG00000198797.6	BRINP2	[1:177199013-177250660)	1.0000e+00	1.0000e+00	exomes	1	9.4150e-01	9.5662e-01
ENSG00000198797.6	BRINP2	[1:177199013-177250660)	1.0000e+00	1.0000e+00	exomes	2	8.4244e-01	9.1096e-01
ENSG00000198797.6	BRINP2	[1:177199013-177250660)	1.0000e+00	1.0000e+00	exomes	4	6.7976e-01	7.6078e-01
ENSG00000198797.6	BRINP2	[1:177199013-177250660)	1.0000e+00	1.0000e+00	exomes	5	9.5431e-01	9.6814e-01
ENSG00000198797.6	BRINP2	[1:177199013-177250660)	1.0000e+00	1.0000e+00	exomes	6	8.8514e-01	9.4108e-01
ENSG00000198797.6	BRINP2	[1:177199013-177250660)	1.0000e+00	1.0000e+00	exomes	7	8.0743e-01	8.9706e-01
ENSG00000198797.6	BRINP2	[1:177199013-177250660)	1.0000e+00	1.0000e+00	exomes	9	9.3254e-01	9.5624e-01
ENSG00000198797.6	BRINP2	[1:177199013-177250660)	1.0000e+00	1.0000e+00	exomes	10	9.2015e-01	9.5457e-01
ENSG00000198797.6	BRINP2	[1:177199013-177250660)	1.0000e+00	1.0000e+00	exomes	13	1.0000e+00	9.9791e-01
ENSG00000198797.6	BRINP2	[1:177199013-177250660)	1.0000e+00	1.0000e+00	exomes	14	8.7105e-01	9.3635e-01
ENSG00000198797.6	BRINP2	[1:177199013-177250660)	1.0000e+00	1.0000e+00	exomes	15	9.9957e-01	9.8895e-01
ENSG00000198797.6	BRINP2	[1:177199013-177250660)	1.0000e+00	1.0000e+00	exomes	-1	9.2570e-01	9.3735e-01
ENSG00000198797.6	BRINP2	[1:177199013-177250660)	1.0000e+00	1.0000e+00	exomes	all	9.5218e-01	9.6689e-01
ENSG00000198797.6	BRINP2	[1:177199013-177250660)	1.0000e+00	1.0000e+00	genomes	pcr_free	9.9787e-01	9.2231e-01
ENSG00000198797.6	BRINP2	[1:177199013-177250660)	1.0000e+00	1.0000e+00	genomes	pcr+	1.0000e+00	9.9056e-01
ENSG00000198797.6	BRINP2	[1:177199013-177250660)	1.0000e+00	1.0000e+00	genomes	all	1.0000e+00	9.3758e-01
ENSG00000198798.4	MAGEB3	[X:30254042-30255078)	1.0000e+00	1.0000e+00	exomes	1	1.0000e+00	9.9788e-01
ENSG00000198798.4	MAGEB3	[X:30254042-30255078)	1.0000e+00	1.0000e+00	exomes	2	7.2710e-01	8.5836e-01
ENSG00000198798.4	MAGEB3	[X:30254042-30255078)	1.0000e+00	1.0000e+00	exomes	4	9.8939e-01	9.8545e-01
ENSG00000198798.4	MAGEB3	[X:30254042-30255078)	1.0000e+00	1.0000e+00	exomes	5	9.8746e-01	9.8423e-01
ENSG00000198798.4	MAGEB3	[X:30254042-30255078)	1.0000e+00	1.0000e+00	exomes	6	7.9749e-01	8.9949e-01
ENSG00000198798.4	MAGEB3	[X:30254042-30255078)	1.0000e+00	1.0000e+00	exomes	7	1.0000e+00	9.8821e-01
ENSG00000198798.4	MAGEB3	[X:30254042-30255078)	1.0000e+00	1.0000e+00	exomes	9	1.0000e+00	9.9941e-01
ENSG00000198798.4	MAGEB3	[X:30254042-30255078)	1.0000e+00	1.0000e+00	exomes	10	9.1707e-01	9.4244e-01
ENSG00000198798.4	MAGEB3	[X:30254042-30255078)	1.0000e+00	1.0000e+00	exomes	13	1.0000e+00	1.0000e+00
ENSG00000198798.4	MAGEB3	[X:30254042-30255078)	1.0000e+00	1.0000e+00	exomes	14	9.8361e-01	9.8166e-01
ENSG00000198798.4	MAGEB3	[X:30254042-30255078)	1.0000e+00	1.0000e+00	exomes	15	9.7878e-01	9.6780e-01
ENSG00000198798.4	MAGEB3	[X:30254042-30255078)	1.0000e+00	1.0000e+00	exomes	-1	9.7589e-01	9.4543e-01
ENSG00000198798.4	MAGEB3	[X:30254042-30255078)	1.0000e+00	1.0000e+00	exomes	all	9.7396e-01	9.6701e-01
ENSG00000198798.4	MAGEB3	[X:30254042-30255078)	1.0000e+00	1.0000e+00	genomes	pcr_free	1.0000e+00	9.1141e-01
ENSG00000198798.4	MAGEB3	[X:30254042-30255078)	1.0000e+00	1.0000e+00	genomes	pcr+	1.0000e+00	9.7721e-01
ENSG00000198798.4	MAGEB3	[X:30254042-30255078)	1.0000e+00	1.0000e+00	genomes	all	1.0000e+00	9.2614e-01
ENSG00000198799.7	LRIG2	[1:113616029-113666719)	9.9953e-01	1.0000e+00	exomes	1	9.5656e-01	9.6898e-01
ENSG00000198799.7	LRIG2	[1:113616029-113666719)	9.9953e-01	1.0000e+00	exomes	2	8.5741e-01	9.0498e-01
ENSG00000198799.7	LRIG2	[1:113616029-113666719)	9.9953e-01	1.0000e+00	exomes	4	8.1366e-01	8.6589e-01
ENSG00000198799.7	LRIG2	[1:113616029-113666719)	9.9953e-01	1.0000e+00	exomes	5	1.0000e+00	9.9729e-01
ENSG00000198799.7	LRIG2	[1:113616029-113666719)	9.9953e-01	1.0000e+00	exomes	6	9.1438e-01	9.5809e-01
ENSG00000198799.7	LRIG2	[1:113616029-113666719)	9.9953e-01	1.0000e+00	exomes	7	9.8615e-01	9.9099e-01
ENSG00000198799.7	LRIG2	[1:113616029-113666719)	9.9953e-01	1.0000e+00	exomes	9	9.1596e-01	9.4911e-01
ENSG00000198799.7	LRIG2	[1:113616029-113666719)	9.9953e-01	1.0000e+00	exomes	10	8.3223e-01	9.1660e-01
ENSG00000198799.7	LRIG2	[1:113616029-113666719)	9.9953e-01	1.0000e+00	exomes	13	9.9056e-01	9.9577e-01
ENSG00000198799.7	LRIG2	[1:113616029-113666719)	9.9953e-01	1.0000e+00	exomes	14	9.4649e-01	9.6477e-01
ENSG00000198799.7	LRIG2	[1:113616029-113666719)	9.9953e-01	1.0000e+00	exomes	15	9.5530e-01	9.6879e-01
ENSG00000198799.7	LRIG2	[1:113616029-113666719)	9.9953e-01	1.0000e+00	exomes	-1	9.5279e-01	9.5195e-01
ENSG00000198799.7	LRIG2	[1:113616029-113666719)	9.9953e-01	1.0000e+00	exomes	all	9.0211e-01	9.4718e-01
ENSG00000198799.7	LRIG2	[1:113616029-113666719)	9.9953e-01	1.0000e+00	genomes	pcr_free	9.9339e-01	9.2815e-01
ENSG00000198799.7	LRIG2	[1:113616029-113666719)	9.9953e-01	1.0000e+00	genomes	pcr+	9.3012e-01	9.4806e-01
ENSG00000198799.7	LRIG2	[1:113616029-113666719)	9.9953e-01	1.0000e+00	genomes	all	9.8961e-01	9.3261e-01
ENSG00000198805.7	PNP	[14:20937684-20944756)	1.0000e+00	1.0000e+00	exomes	1	1.0000e+00	9.9567e-01
ENSG00000198805.7	PNP	[14:20937684-20944756)	1.0000e+00	1.0000e+00	exomes	2	9.3844e-01	9.5388e-01
ENSG00000198805.7	PNP	[14:20937684-20944756)	1.0000e+00	1.0000e+00	exomes	4	9.6516e-01	9.6158e-01
ENSG00000198805.7	PNP	[14:20937684-20944756)	1.0000e+00	1.0000e+00	exomes	5	9.8839e-01	9.8223e-01
ENSG00000198805.7	PNP	[14:20937684-20944756)	1.0000e+00	1.0000e+00	exomes	6	9.9884e-01	9.9750e-01
ENSG00000198805.7	PNP	[14:20937684-20944756)	1.0000e+00	1.0000e+00	exomes	7	1.0000e+00	9.9674e-01
ENSG00000198805.7	PNP	[14:20937684-20944756)	1.0000e+00	1.0000e+00	exomes	9	1.0000e+00	1.0000e+00
ENSG00000198805.7	PNP	[14:20937684-20944756)	1.0000e+00	1.0000e+00	exomes	10	1.0000e+00	9.9883e-01
ENSG00000198805.7	PNP	[14:20937684-20944756)	1.0000e+00	1.0000e+00	exomes	13	9.8839e-01	9.8839e-01
ENSG00000198805.7	PNP	[14:20937684-20944756)	1.0000e+00	1.0000e+00	exomes	14	9.7909e-01	9.8304e-01
ENSG00000198805.7	PNP	[14:20937684-20944756)	1.0000e+00	1.0000e+00	exomes	15	9.8839e-01	9.8367e-01
ENSG00000198805.7	PNP	[14:20937684-20944756)	1.0000e+00	1.0000e+00	exomes	-1	9.8839e-01	9.7920e-01
ENSG00000198805.7	PNP	[14:20937684-20944756)	1.0000e+00	1.0000e+00	exomes	all	9.8839e-01	9.9258e-01
ENSG00000198805.7	PNP	[14:20937684-20944756)	1.0000e+00	1.0000e+00	genomes	pcr_free	1.0000e+00	9.2453e-01
ENSG00000198805.7	PNP	[14:20937684-20944756)	1.0000e+00	1.0000e+00	genomes	pcr+	1.0000e+00	9.8661e-01
ENSG00000198805.7	PNP	[14:20937684-20944756)	1.0000e+00	1.0000e+00	genomes	all	1.0000e+00	9.3842e-01
ENSG00000198807.8	PAX9	[14:37131295-37145653)	1.0000e+00	1.0000e+00	exomes	1	8.2826e-01	8.9964e-01
ENSG00000198807.8	PAX9	[14:37131295-37145653)	1.0000e+00	1.0000e+00	exomes	2	8.4789e-01	8.8172e-01
ENSG00000198807.8	PAX9	[14:37131295-37145653)	1.0000e+00	1.0000e+00	exomes	4	5.0442e-01	6.1277e-01
ENSG00000198807.8	PAX9	[14:37131295-37145653)	1.0000e+00	1.0000e+00	exomes	5	8.6065e-01	8.4466e-01
ENSG00000198807.8	PAX9	[14:37131295-37145653)	1.0000e+00	1.0000e+00	exomes	6	6.4181e-01	8.1641e-01
ENSG00000198807.8	PAX9	[14:37131295-37145653)	1.0000e+00	1.0000e+00	exomes	7	5.3189e-01	6.7587e-01
ENSG00000198807.8	PAX9	[14:37131295-37145653)	1.0000e+00	1.0000e+00	exomes	9	9.9706e-01	9.9758e-01
ENSG00000198807.8	PAX9	[14:37131295-37145653)	1.0000e+00	1.0000e+00	exomes	10	1.0000e+00	9.9792e-01
ENSG00000198807.8	PAX9	[14:37131295-37145653)	1.0000e+00	1.0000e+00	exomes	13	7.4289e-01	8.2107e-01
ENSG00000198807.8	PAX9	[14:37131295-37145653)	1.0000e+00	1.0000e+00	exomes	14	8.2630e-01	8.3679e-01
ENSG00000198807.8	PAX9	[14:37131295-37145653)	1.0000e+00	1.0000e+00	exomes	15	8.6065e-01	8.8141e-01
ENSG00000198807.8	PAX9	[14:37131295-37145653)	1.0000e+00	1.0000e+00	exomes	-1	8.3415e-01	8.5866e-01
ENSG00000198807.8	PAX9	[14:37131295-37145653)	1.0000e+00	1.0000e+00	exomes	all	8.6065e-01	9.4277e-01
ENSG00000198807.8	PAX9	[14:37131295-37145653)	1.0000e+00	1.0000e+00	genomes	pcr_free	9.9706e-01	9.1459e-01
ENSG00000198807.8	PAX9	[14:37131295-37145653)	1.0000e+00	1.0000e+00	genomes	pcr+	1.0000e+00	9.8322e-01
ENSG00000198807.8	PAX9	[14:37131295-37145653)	1.0000e+00	1.0000e+00	genomes	all	9.9804e-01	9.2995e-01
ENSG00000198812.3	LRRC10	[12:70003788-70004617)	1.0000e+00	1.0000e+00	exomes	1	1.0000e+00	9.8924e-01
ENSG00000198812.3	LRRC10	[12:70003788-70004617)	1.0000e+00	1.0000e+00	exomes	2	6.3373e-01	8.2714e-01
ENSG00000198812.3	LRRC10	[12:70003788-70004617)	1.0000e+00	1.0000e+00	exomes	4	9.7952e-01	9.7570e-01
ENSG00000198812.3	LRRC10	[12:70003788-70004617)	1.0000e+00	1.0000e+00	exomes	5	8.7108e-01	9.1890e-01
ENSG00000198812.3	LRRC10	[12:70003788-70004617)	1.0000e+00	1.0000e+00	exomes	6	8.2289e-01	8.9110e-01
ENSG00000198812.3	LRRC10	[12:70003788-70004617)	1.0000e+00	1.0000e+00	exomes	7	9.7229e-01	9.7837e-01
ENSG00000198812.3	LRRC10	[12:70003788-70004617)	1.0000e+00	1.0000e+00	exomes	9	1.0000e+00	1.0000e+00
ENSG00000198812.3	LRRC10	[12:70003788-70004617)	1.0000e+00	1.0000e+00	exomes	10	9.6747e-01	9.8246e-01
ENSG00000198812.3	LRRC10	[12:70003788-70004617)	1.0000e+00	1.0000e+00	exomes	13	8.9639e-01	9.3226e-01
ENSG00000198812.3	LRRC10	[12:70003788-70004617)	1.0000e+00	1.0000e+00	exomes	14	9.3373e-01	9.4434e-01
ENSG00000198812.3	LRRC10	[12:70003788-70004617)	1.0000e+00	1.0000e+00	exomes	15	9.4458e-01	9.6492e-01
ENSG00000198812.3	LRRC10	[12:70003788-70004617)	1.0000e+00	1.0000e+00	exomes	-1	9.4819e-01	9.4356e-01
ENSG00000198812.3	LRRC10	[12:70003788-70004617)	1.0000e+00	1.0000e+00	exomes	all	9.5904e-01	9.7791e-01
ENSG00000198812.3	LRRC10	[12:70003788-70004617)	1.0000e+00	1.0000e+00	genomes	pcr_free	1.0000e+00	9.2088e-01
ENSG00000198812.3	LRRC10	[12:70003788-70004617)	1.0000e+00	1.0000e+00	genomes	pcr+	1.0000e+00	9.9387e-01
ENSG00000198812.3	LRRC10	[12:70003788-70004617)	1.0000e+00	1.0000e+00	genomes	all	1.0000e+00	9.3721e-01
ENSG00000198814.8	GK	[X:30671655-30746855)	6.4922e-01	5.0000e-01	exomes	1	9.7907e-01	9.7968e-01
ENSG00000198814.8	GK	[X:30671655-30746855)	6.4922e-01	5.0000e-01	exomes	2	1.0000e+00	9.9676e-01
ENSG00000198814.8	GK	[X:30671655-30746855)	6.4922e-01	5.0000e-01	exomes	4	9.9043e-01	9.8455e-01
ENSG00000198814.8	GK	[X:30671655-30746855)	6.4922e-01	5.0000e-01	exomes	5	1.0000e+00	9.9654e-01
ENSG00000198814.8	GK	[X:30671655-30746855)	6.4922e-01	5.0000e-01	exomes	6	8.0981e-01	8.6479e-01
ENSG00000198814.8	GK	[X:30671655-30746855)	6.4922e-01	5.0000e-01	exomes	7	9.9043e-01	9.8376e-01
ENSG00000198814.8	GK	[X:30671655-30746855)	6.4922e-01	5.0000e-01	exomes	9	1.0000e+00	9.9478e-01
ENSG00000198814.8	GK	[X:30671655-30746855)	6.4922e-01	5.0000e-01	exomes	10	9.9103e-01	9.8273e-01
ENSG00000198814.8	GK	[X:30671655-30746855)	6.4922e-01	5.0000e-01	exomes	13	9.5634e-01	9.8192e-01
ENSG00000198814.8	GK	[X:30671655-30746855)	6.4922e-01	5.0000e-01	exomes	14	9.5215e-01	9.6647e-01
ENSG00000198814.8	GK	[X:30671655-30746855)	6.4922e-01	5.0000e-01	exomes	15	9.7847e-01	9.6829e-01
ENSG00000198814.8	GK	[X:30671655-30746855)	6.4922e-01	5.0000e-01	exomes	-1	9.8983e-01	9.4103e-01
ENSG00000198814.8	GK	[X:30671655-30746855)	6.4922e-01	5.0000e-01	exomes	all	9.8864e-01	9.7941e-01
ENSG00000198814.8	GK	[X:30671655-30746855)	6.4922e-01	5.0000e-01	genomes	pcr_free	1.0000e+00	9.2282e-01
ENSG00000198814.8	GK	[X:30671655-30746855)	6.4922e-01	5.0000e-01	genomes	pcr+	8.6962e-01	9.1259e-01
ENSG00000198814.8	GK	[X:30671655-30746855)	6.4922e-01	5.0000e-01	genomes	all	1.0000e+00	9.2053e-01
ENSG00000198815.4	FOXJ3	[1:42645384-42776763)	9.9838e-01	1.0000e+00	exomes	1	9.7195e-01	9.7757e-01
ENSG00000198815.4	FOXJ3	[1:42645384-42776763)	9.9838e-01	1.0000e+00	exomes	2	7.9288e-01	9.0761e-01
ENSG00000198815.4	FOXJ3	[1:42645384-42776763)	9.9838e-01	1.0000e+00	exomes	4	9.4822e-01	9.6422e-01
ENSG00000198815.4	FOXJ3	[1:42645384-42776763)	9.9838e-01	1.0000e+00	exomes	5	9.4930e-01	9.8022e-01
ENSG00000198815.4	FOXJ3	[1:42645384-42776763)	9.9838e-01	1.0000e+00	exomes	6	1.0000e+00	9.9784e-01
ENSG00000198815.4	FOXJ3	[1:42645384-42776763)	9.9838e-01	1.0000e+00	exomes	7	1.0000e+00	9.9970e-01
ENSG00000198815.4	FOXJ3	[1:42645384-42776763)	9.9838e-01	1.0000e+00	exomes	9	7.2708e-01	8.4289e-01
ENSG00000198815.4	FOXJ3	[1:42645384-42776763)	9.9838e-01	1.0000e+00	exomes	10	7.6753e-01	8.6722e-01
ENSG00000198815.4	FOXJ3	[1:42645384-42776763)	9.9838e-01	1.0000e+00	exomes	13	9.9676e-01	9.9760e-01
ENSG00000198815.4	FOXJ3	[1:42645384-42776763)	9.9838e-01	1.0000e+00	exomes	14	9.7843e-01	9.8564e-01
ENSG00000198815.4	FOXJ3	[1:42645384-42776763)	9.9838e-01	1.0000e+00	exomes	15	9.9515e-01	9.8850e-01
ENSG00000198815.4	FOXJ3	[1:42645384-42776763)	9.9838e-01	1.0000e+00	exomes	-1	9.8813e-01	9.5457e-01
ENSG00000198815.4	FOXJ3	[1:42645384-42776763)	9.9838e-01	1.0000e+00	exomes	all	8.2147e-01	9.1386e-01
ENSG00000198815.4	FOXJ3	[1:42645384-42776763)	9.9838e-01	1.0000e+00	genomes	pcr_free	1.0000e+00	9.3377e-01
ENSG00000198815.4	FOXJ3	[1:42645384-42776763)	9.9838e-01	1.0000e+00	genomes	pcr+	9.7681e-01	9.6279e-01
ENSG00000198815.4	FOXJ3	[1:42645384-42776763)	9.9838e-01	1.0000e+00	genomes	all	1.0000e+00	9.4026e-01
ENSG00000198816.5	ZNF358	[19:7584129-7585831)	9.9883e-01	1.0000e+00	exomes	1	1.6265e-01	2.8741e-01
ENSG00000198816.5	ZNF358	[19:7584129-7585831)	9.9883e-01	1.0000e+00	exomes	2	4.8209e-01	5.1480e-01
ENSG00000198816.5	ZNF358	[19:7584129-7585831)	9.9883e-01	1.0000e+00	exomes	4	2.6483e-01	4.3042e-01
ENSG00000198816.5	ZNF358	[19:7584129-7585831)	9.9883e-01	1.0000e+00	exomes	5	5.5197e-01	5.9319e-01
ENSG00000198816.5	ZNF358	[19:7584129-7585831)	9.9883e-01	1.0000e+00	exomes	6	2.0200e-01	3.6442e-01
ENSG00000198816.5	ZNF358	[19:7584129-7585831)	9.9883e-01	1.0000e+00	exomes	7	4.2043e-01	5.4243e-01
ENSG00000198816.5	ZNF358	[19:7584129-7585831)	9.9883e-01	1.0000e+00	exomes	9	8.9372e-01	9.2448e-01
ENSG00000198816.5	ZNF358	[19:7584129-7585831)	9.9883e-01	1.0000e+00	exomes	10	7.2871e-01	8.5725e-01
ENSG00000198816.5	ZNF358	[19:7584129-7585831)	9.9883e-01	1.0000e+00	exomes	13	4.8796e-01	5.3716e-01
ENSG00000198816.5	ZNF358	[19:7584129-7585831)	9.9883e-01	1.0000e+00	exomes	14	5.0147e-01	5.3731e-01
ENSG00000198816.5	ZNF358	[19:7584129-7585831)	9.9883e-01	1.0000e+00	exomes	15	5.9777e-01	6.3208e-01
ENSG00000198816.5	ZNF358	[19:7584129-7585831)	9.9883e-01	1.0000e+00	exomes	-1	5.0088e-01	5.9407e-01
ENSG00000198816.5	ZNF358	[19:7584129-7585831)	9.9883e-01	1.0000e+00	exomes	all	5.8661e-01	7.6962e-01
ENSG00000198816.5	ZNF358	[19:7584129-7585831)	9.9883e-01	1.0000e+00	genomes	pcr_free	9.1368e-01	8.6099e-01
ENSG00000198816.5	ZNF358	[19:7584129-7585831)	9.9883e-01	1.0000e+00	genomes	pcr+	8.1092e-01	8.5522e-01
ENSG00000198816.5	ZNF358	[19:7584129-7585831)	9.9883e-01	1.0000e+00	genomes	all	8.8256e-01	8.5970e-01
ENSG00000198818.5	SFT2D1	[6:166733708-166755968)	1.0000e+00	1.0000e+00	exomes	1	8.6780e-01	9.1102e-01
ENSG00000198818.5	SFT2D1	[6:166733708-166755968)	1.0000e+00	1.0000e+00	exomes	2	5.8849e-01	6.1181e-01
ENSG00000198818.5	SFT2D1	[6:166733708-166755968)	1.0000e+00	1.0000e+00	exomes	4	7.9104e-01	8.5128e-01
ENSG00000198818.5	SFT2D1	[6:166733708-166755968)	1.0000e+00	1.0000e+00	exomes	5	8.6780e-01	8.5838e-01
ENSG00000198818.5	SFT2D1	[6:166733708-166755968)	1.0000e+00	1.0000e+00	exomes	6	8.6780e-01	8.6731e-01
ENSG00000198818.5	SFT2D1	[6:166733708-166755968)	1.0000e+00	1.0000e+00	exomes	7	8.6780e-01	9.1717e-01
ENSG00000198818.5	SFT2D1	[6:166733708-166755968)	1.0000e+00	1.0000e+00	exomes	9	4.4350e-01	6.9891e-01
ENSG00000198818.5	SFT2D1	[6:166733708-166755968)	1.0000e+00	1.0000e+00	exomes	10	5.7996e-01	7.8140e-01
ENSG00000198818.5	SFT2D1	[6:166733708-166755968)	1.0000e+00	1.0000e+00	exomes	13	8.6780e-01	8.6780e-01
ENSG00000198818.5	SFT2D1	[6:166733708-166755968)	1.0000e+00	1.0000e+00	exomes	14	5.8209e-01	7.5148e-01
ENSG00000198818.5	SFT2D1	[6:166733708-166755968)	1.0000e+00	1.0000e+00	exomes	15	6.8443e-01	7.4232e-01
ENSG00000198818.5	SFT2D1	[6:166733708-166755968)	1.0000e+00	1.0000e+00	exomes	-1	6.1620e-01	7.8171e-01
ENSG00000198818.5	SFT2D1	[6:166733708-166755968)	1.0000e+00	1.0000e+00	exomes	all	4.4136e-01	7.5028e-01
ENSG00000198818.5	SFT2D1	[6:166733708-166755968)	1.0000e+00	1.0000e+00	genomes	pcr_free	1.0000e+00	9.3915e-01
ENSG00000198818.5	SFT2D1	[6:166733708-166755968)	1.0000e+00	1.0000e+00	genomes	pcr+	8.2729e-01	9.0349e-01
ENSG00000198818.5	SFT2D1	[6:166733708-166755968)	1.0000e+00	1.0000e+00	genomes	all	1.0000e+00	9.3117e-01
ENSG00000198821.6	CD247	[1:167400921-167487701)	1.0000e+00	1.0000e+00	exomes	1	9.8760e-01	9.7017e-01
ENSG00000198821.6	CD247	[1:167400921-167487701)	1.0000e+00	1.0000e+00	exomes	2	9.2769e-01	9.5503e-01
ENSG00000198821.6	CD247	[1:167400921-167487701)	1.0000e+00	1.0000e+00	exomes	4	8.2851e-01	8.3764e-01
ENSG00000198821.6	CD247	[1:167400921-167487701)	1.0000e+00	1.0000e+00	exomes	5	8.8223e-01	9.4482e-01
ENSG00000198821.6	CD247	[1:167400921-167487701)	1.0000e+00	1.0000e+00	exomes	6	1.0000e+00	1.0000e+00
ENSG00000198821.6	CD247	[1:167400921-167487701)	1.0000e+00	1.0000e+00	exomes	7	1.0000e+00	9.9088e-01
ENSG00000198821.6	CD247	[1:167400921-167487701)	1.0000e+00	1.0000e+00	exomes	9	1.0000e+00	1.0000e+00
ENSG00000198821.6	CD247	[1:167400921-167487701)	1.0000e+00	1.0000e+00	exomes	10	1.0000e+00	1.0000e+00
ENSG00000198821.6	CD247	[1:167400921-167487701)	1.0000e+00	1.0000e+00	exomes	13	1.0000e+00	1.0000e+00
ENSG00000198821.6	CD247	[1:167400921-167487701)	1.0000e+00	1.0000e+00	exomes	14	1.0000e+00	9.9679e-01
ENSG00000198821.6	CD247	[1:167400921-167487701)	1.0000e+00	1.0000e+00	exomes	15	9.9380e-01	9.8034e-01
ENSG00000198821.6	CD247	[1:167400921-167487701)	1.0000e+00	1.0000e+00	exomes	-1	1.0000e+00	9.7774e-01
ENSG00000198821.6	CD247	[1:167400921-167487701)	1.0000e+00	1.0000e+00	exomes	all	1.0000e+00	9.9096e-01
ENSG00000198821.6	CD247	[1:167400921-167487701)	1.0000e+00	1.0000e+00	genomes	pcr_free	1.0000e+00	9.2458e-01
ENSG00000198821.6	CD247	[1:167400921-167487701)	1.0000e+00	1.0000e+00	genomes	pcr+	1.0000e+00	9.9483e-01
ENSG00000198821.6	CD247	[1:167400921-167487701)	1.0000e+00	1.0000e+00	genomes	all	1.0000e+00	9.4030e-01
ENSG00000198822.6	GRM3	[7:86274089-86493708)	1.0000e+00	1.0000e+00	exomes	1	8.4885e-01	8.8280e-01
ENSG00000198822.6	GRM3	[7:86274089-86493708)	1.0000e+00	1.0000e+00	exomes	2	8.9033e-01	8.9700e-01
ENSG00000198822.6	GRM3	[7:86274089-86493708)	1.0000e+00	1.0000e+00	exomes	4	8.0880e-01	8.6204e-01
ENSG00000198822.6	GRM3	[7:86274089-86493708)	1.0000e+00	1.0000e+00	exomes	5	9.3398e-01	9.4800e-01
ENSG00000198822.6	GRM3	[7:86274089-86493708)	1.0000e+00	1.0000e+00	exomes	6	8.9502e-01	9.2330e-01
ENSG00000198822.6	GRM3	[7:86274089-86493708)	1.0000e+00	1.0000e+00	exomes	7	8.6508e-01	9.2105e-01
ENSG00000198822.6	GRM3	[7:86274089-86493708)	1.0000e+00	1.0000e+00	exomes	9	1.0000e+00	9.9953e-01
ENSG00000198822.6	GRM3	[7:86274089-86493708)	1.0000e+00	1.0000e+00	exomes	10	9.2605e-01	9.5860e-01
ENSG00000198822.6	GRM3	[7:86274089-86493708)	1.0000e+00	1.0000e+00	exomes	13	9.5671e-01	9.6060e-01
ENSG00000198822.6	GRM3	[7:86274089-86493708)	1.0000e+00	1.0000e+00	exomes	14	9.2100e-01	9.4211e-01
ENSG00000198822.6	GRM3	[7:86274089-86493708)	1.0000e+00	1.0000e+00	exomes	15	9.5022e-01	9.5629e-01
ENSG00000198822.6	GRM3	[7:86274089-86493708)	1.0000e+00	1.0000e+00	exomes	-1	9.4228e-01	8.9785e-01
ENSG00000198822.6	GRM3	[7:86274089-86493708)	1.0000e+00	1.0000e+00	exomes	all	9.3831e-01	9.6517e-01
ENSG00000198822.6	GRM3	[7:86274089-86493708)	1.0000e+00	1.0000e+00	genomes	pcr_free	1.0000e+00	9.2416e-01
ENSG00000198822.6	GRM3	[7:86274089-86493708)	1.0000e+00	1.0000e+00	genomes	pcr+	1.0000e+00	9.8630e-01
ENSG00000198822.6	GRM3	[7:86274089-86493708)	1.0000e+00	1.0000e+00	genomes	all	1.0000e+00	9.3807e-01
ENSG00000198824.4	CHAMP1	[13:115089318-115091752)	1.0000e+00	1.0000e+00	exomes	1	7.5277e-01	8.6387e-01
ENSG00000198824.4	CHAMP1	[13:115089318-115091752)	1.0000e+00	1.0000e+00	exomes	2	8.1355e-01	8.6984e-01
ENSG00000198824.4	CHAMP1	[13:115089318-115091752)	1.0000e+00	1.0000e+00	exomes	4	9.8480e-01	9.8326e-01
ENSG00000198824.4	CHAMP1	[13:115089318-115091752)	1.0000e+00	1.0000e+00	exomes	5	1.0000e+00	9.9992e-01
ENSG00000198824.4	CHAMP1	[13:115089318-115091752)	1.0000e+00	1.0000e+00	exomes	6	8.4312e-01	9.1711e-01
ENSG00000198824.4	CHAMP1	[13:115089318-115091752)	1.0000e+00	1.0000e+00	exomes	7	9.5729e-01	9.6617e-01
ENSG00000198824.4	CHAMP1	[13:115089318-115091752)	1.0000e+00	1.0000e+00	exomes	9	1.0000e+00	9.9858e-01
ENSG00000198824.4	CHAMP1	[13:115089318-115091752)	1.0000e+00	1.0000e+00	exomes	10	9.4333e-01	9.5390e-01
ENSG00000198824.4	CHAMP1	[13:115089318-115091752)	1.0000e+00	1.0000e+00	exomes	13	1.0000e+00	1.0000e+00
ENSG00000198824.4	CHAMP1	[13:115089318-115091752)	1.0000e+00	1.0000e+00	exomes	14	9.9877e-01	9.9926e-01
ENSG00000198824.4	CHAMP1	[13:115089318-115091752)	1.0000e+00	1.0000e+00	exomes	15	1.0000e+00	9.9821e-01
ENSG00000198824.4	CHAMP1	[13:115089318-115091752)	1.0000e+00	1.0000e+00	exomes	-1	1.0000e+00	9.8437e-01
ENSG00000198824.4	CHAMP1	[13:115089318-115091752)	1.0000e+00	1.0000e+00	exomes	all	9.7659e-01	9.8218e-01
ENSG00000198824.4	CHAMP1	[13:115089318-115091752)	1.0000e+00	1.0000e+00	genomes	pcr_free	1.0000e+00	9.0901e-01
ENSG00000198824.4	CHAMP1	[13:115089318-115091752)	1.0000e+00	1.0000e+00	genomes	pcr+	1.0000e+00	9.8645e-01
ENSG00000198824.4	CHAMP1	[13:115089318-115091752)	1.0000e+00	1.0000e+00	genomes	all	1.0000e+00	9.2634e-01
ENSG00000198825.7	INPP5F	[10:121485775-121587288)	1.0000e+00	1.0000e+00	exomes	1	8.5821e-01	9.0707e-01
ENSG00000198825.7	INPP5F	[10:121485775-121587288)	1.0000e+00	1.0000e+00	exomes	2	7.9994e-01	8.8083e-01
ENSG00000198825.7	INPP5F	[10:121485775-121587288)	1.0000e+00	1.0000e+00	exomes	4	8.4357e-01	8.9827e-01
ENSG00000198825.7	INPP5F	[10:121485775-121587288)	1.0000e+00	1.0000e+00	exomes	5	9.4948e-01	9.5542e-01
ENSG00000198825.7	INPP5F	[10:121485775-121587288)	1.0000e+00	1.0000e+00	exomes	6	8.9007e-01	9.1398e-01
ENSG00000198825.7	INPP5F	[10:121485775-121587288)	1.0000e+00	1.0000e+00	exomes	7	9.5063e-01	9.4904e-01
ENSG00000198825.7	INPP5F	[10:121485775-121587288)	1.0000e+00	1.0000e+00	exomes	9	7.9908e-01	8.8973e-01
ENSG00000198825.7	INPP5F	[10:121485775-121587288)	1.0000e+00	1.0000e+00	exomes	10	7.9765e-01	8.9514e-01
ENSG00000198825.7	INPP5F	[10:121485775-121587288)	1.0000e+00	1.0000e+00	exomes	13	9.3169e-01	9.4629e-01
ENSG00000198825.7	INPP5F	[10:121485775-121587288)	1.0000e+00	1.0000e+00	exomes	14	8.6194e-01	8.9129e-01
ENSG00000198825.7	INPP5F	[10:121485775-121587288)	1.0000e+00	1.0000e+00	exomes	15	8.5936e-01	9.0950e-01
ENSG00000198825.7	INPP5F	[10:121485775-121587288)	1.0000e+00	1.0000e+00	exomes	-1	8.6022e-01	9.0335e-01
ENSG00000198825.7	INPP5F	[10:121485775-121587288)	1.0000e+00	1.0000e+00	exomes	all	8.5390e-01	9.0103e-01
ENSG00000198825.7	INPP5F	[10:121485775-121587288)	1.0000e+00	1.0000e+00	genomes	pcr_free	1.0000e+00	9.3965e-01
ENSG00000198825.7	INPP5F	[10:121485775-121587288)	1.0000e+00	1.0000e+00	genomes	pcr+	9.5293e-01	9.5830e-01
ENSG00000198825.7	INPP5F	[10:121485775-121587288)	1.0000e+00	1.0000e+00	genomes	all	9.9082e-01	9.4383e-01
ENSG00000198826.6	ARHGAP11A	[15:32908413-32930042)	8.8268e-01	1.0000e+00	exomes	1	9.9058e-01	9.8752e-01
ENSG00000198826.6	ARHGAP11A	[15:32908413-32930042)	8.8268e-01	1.0000e+00	exomes	2	6.6916e-01	7.8984e-01
ENSG00000198826.6	ARHGAP11A	[15:32908413-32930042)	8.8268e-01	1.0000e+00	exomes	4	9.5093e-01	9.5905e-01
ENSG00000198826.6	ARHGAP11A	[15:32908413-32930042)	8.8268e-01	1.0000e+00	exomes	5	9.7920e-01	9.9152e-01
ENSG00000198826.6	ARHGAP11A	[15:32908413-32930042)	8.8268e-01	1.0000e+00	exomes	6	7.0783e-01	7.5658e-01
ENSG00000198826.6	ARHGAP11A	[15:32908413-32930042)	8.8268e-01	1.0000e+00	exomes	7	8.9080e-01	9.1555e-01
ENSG00000198826.6	ARHGAP11A	[15:32908413-32930042)	8.8268e-01	1.0000e+00	exomes	9	8.3848e-01	9.0336e-01
ENSG00000198826.6	ARHGAP11A	[15:32908413-32930042)	8.8268e-01	1.0000e+00	exomes	10	7.3286e-01	8.6431e-01
ENSG00000198826.6	ARHGAP11A	[15:32908413-32930042)	8.8268e-01	1.0000e+00	exomes	13	9.9903e-01	9.9884e-01
ENSG00000198826.6	ARHGAP11A	[15:32908413-32930042)	8.8268e-01	1.0000e+00	exomes	14	9.1908e-01	9.4053e-01
ENSG00000198826.6	ARHGAP11A	[15:32908413-32930042)	8.8268e-01	1.0000e+00	exomes	15	9.4605e-01	9.6653e-01
ENSG00000198826.6	ARHGAP11A	[15:32908413-32930042)	8.8268e-01	1.0000e+00	exomes	-1	8.9503e-01	9.1071e-01
ENSG00000198826.6	ARHGAP11A	[15:32908413-32930042)	8.8268e-01	1.0000e+00	exomes	all	8.6610e-01	9.1633e-01
ENSG00000198826.6	ARHGAP11A	[15:32908413-32930042)	8.8268e-01	1.0000e+00	genomes	pcr_free	9.8765e-01	9.3502e-01
ENSG00000198826.6	ARHGAP11A	[15:32908413-32930042)	8.8268e-01	1.0000e+00	genomes	pcr+	8.9730e-01	9.2173e-01
ENSG00000198826.6	ARHGAP11A	[15:32908413-32930042)	8.8268e-01	1.0000e+00	genomes	all	9.4638e-01	9.3204e-01
ENSG00000198829.5	SUCNR1	[3:151597681-151599332)	1.0000e+00	1.0000e+00	exomes	1	1.0000e+00	9.9622e-01
ENSG00000198829.5	SUCNR1	[3:151597681-151599332)	1.0000e+00	1.0000e+00	exomes	2	9.6300e-01	9.5729e-01
ENSG00000198829.5	SUCNR1	[3:151597681-151599332)	1.0000e+00	1.0000e+00	exomes	4	1.0000e+00	1.0000e+00
ENSG00000198829.5	SUCNR1	[3:151597681-151599332)	1.0000e+00	1.0000e+00	exomes	5	1.0000e+00	1.0000e+00
ENSG00000198829.5	SUCNR1	[3:151597681-151599332)	1.0000e+00	1.0000e+00	exomes	6	9.1900e-01	9.7154e-01
ENSG00000198829.5	SUCNR1	[3:151597681-151599332)	1.0000e+00	1.0000e+00	exomes	7	9.7000e-01	9.8150e-01
ENSG00000198829.5	SUCNR1	[3:151597681-151599332)	1.0000e+00	1.0000e+00	exomes	9	9.8600e-01	9.8638e-01
ENSG00000198829.5	SUCNR1	[3:151597681-151599332)	1.0000e+00	1.0000e+00	exomes	10	8.8800e-01	9.3002e-01
ENSG00000198829.5	SUCNR1	[3:151597681-151599332)	1.0000e+00	1.0000e+00	exomes	13	1.0000e+00	1.0000e+00
ENSG00000198829.5	SUCNR1	[3:151597681-151599332)	1.0000e+00	1.0000e+00	exomes	14	1.0000e+00	1.0000e+00
ENSG00000198829.5	SUCNR1	[3:151597681-151599332)	1.0000e+00	1.0000e+00	exomes	15	1.0000e+00	9.9990e-01
ENSG00000198829.5	SUCNR1	[3:151597681-151599332)	1.0000e+00	1.0000e+00	exomes	-1	9.8600e-01	9.5762e-01
ENSG00000198829.5	SUCNR1	[3:151597681-151599332)	1.0000e+00	1.0000e+00	exomes	all	9.3600e-01	9.7280e-01
ENSG00000198829.5	SUCNR1	[3:151597681-151599332)	1.0000e+00	1.0000e+00	genomes	pcr_free	1.0000e+00	9.4008e-01
ENSG00000198829.5	SUCNR1	[3:151597681-151599332)	1.0000e+00	1.0000e+00	genomes	pcr+	1.0000e+00	9.8564e-01
ENSG00000198829.5	SUCNR1	[3:151597681-151599332)	1.0000e+00	1.0000e+00	genomes	all	1.0000e+00	9.5027e-01
ENSG00000198830.6	HMGN2	[1:26799104-26801635)	5.7576e-01	1.0000e+00	exomes	1	7.6515e-01	8.3768e-01
ENSG00000198830.6	HMGN2	[1:26799104-26801635)	5.7576e-01	1.0000e+00	exomes	2	1.8939e-01	5.1604e-01
ENSG00000198830.6	HMGN2	[1:26799104-26801635)	5.7576e-01	1.0000e+00	exomes	4	8.2576e-01	9.1098e-01
ENSG00000198830.6	HMGN2	[1:26799104-26801635)	5.7576e-01	1.0000e+00	exomes	5	9.4697e-01	9.4697e-01
ENSG00000198830.6	HMGN2	[1:26799104-26801635)	5.7576e-01	1.0000e+00	exomes	6	9.4697e-01	9.4697e-01
ENSG00000198830.6	HMGN2	[1:26799104-26801635)	5.7576e-01	1.0000e+00	exomes	7	8.9394e-01	9.0525e-01
ENSG00000198830.6	HMGN2	[1:26799104-26801635)	5.7576e-01	1.0000e+00	exomes	9	9.8106e-01	9.7359e-01
ENSG00000198830.6	HMGN2	[1:26799104-26801635)	5.7576e-01	1.0000e+00	exomes	10	7.9924e-01	8.9746e-01
ENSG00000198830.6	HMGN2	[1:26799104-26801635)	5.7576e-01	1.0000e+00	exomes	13	9.4697e-01	9.4697e-01
ENSG00000198830.6	HMGN2	[1:26799104-26801635)	5.7576e-01	1.0000e+00	exomes	14	9.3182e-01	8.9596e-01
ENSG00000198830.6	HMGN2	[1:26799104-26801635)	5.7576e-01	1.0000e+00	exomes	15	5.8712e-01	7.4799e-01
ENSG00000198830.6	HMGN2	[1:26799104-26801635)	5.7576e-01	1.0000e+00	exomes	-1	5.8712e-01	8.1675e-01
ENSG00000198830.6	HMGN2	[1:26799104-26801635)	5.7576e-01	1.0000e+00	exomes	all	6.8561e-01	8.5683e-01
ENSG00000198830.6	HMGN2	[1:26799104-26801635)	5.7576e-01	1.0000e+00	genomes	pcr_free	9.4697e-01	9.2423e-01
ENSG00000198830.6	HMGN2	[1:26799104-26801635)	5.7576e-01	1.0000e+00	genomes	pcr+	1.0000e+00	9.8231e-01
ENSG00000198830.6	HMGN2	[1:26799104-26801635)	5.7576e-01	1.0000e+00	genomes	all	9.6591e-01	9.3722e-01
ENSG00000198832.6	SELM	[22:31500959-31503490)	1.0000e+00	1.0000e+00	exomes	1	3.3721e-01	4.8196e-01
ENSG00000198832.6	SELM	[22:31500959-31503490)	1.0000e+00	1.0000e+00	exomes	2	5.2093e-01	6.7332e-01
ENSG00000198832.6	SELM	[22:31500959-31503490)	1.0000e+00	1.0000e+00	exomes	4	3.4186e-01	3.9225e-01
ENSG00000198832.6	SELM	[22:31500959-31503490)	1.0000e+00	1.0000e+00	exomes	5	4.0000e-01	4.5824e-01
ENSG00000198832.6	SELM	[22:31500959-31503490)	1.0000e+00	1.0000e+00	exomes	6	3.0698e-01	4.2630e-01
ENSG00000198832.6	SELM	[22:31500959-31503490)	1.0000e+00	1.0000e+00	exomes	7	2.6047e-01	4.7316e-01
ENSG00000198832.6	SELM	[22:31500959-31503490)	1.0000e+00	1.0000e+00	exomes	9	7.0233e-01	8.3634e-01
ENSG00000198832.6	SELM	[22:31500959-31503490)	1.0000e+00	1.0000e+00	exomes	10	7.8837e-01	8.7947e-01
ENSG00000198832.6	SELM	[22:31500959-31503490)	1.0000e+00	1.0000e+00	exomes	13	1.6047e-01	3.1990e-01
ENSG00000198832.6	SELM	[22:31500959-31503490)	1.0000e+00	1.0000e+00	exomes	14	3.7442e-01	4.3070e-01
ENSG00000198832.6	SELM	[22:31500959-31503490)	1.0000e+00	1.0000e+00	exomes	15	5.7674e-01	6.5418e-01
ENSG00000198832.6	SELM	[22:31500959-31503490)	1.0000e+00	1.0000e+00	exomes	-1	3.6047e-01	5.5389e-01
ENSG00000198832.6	SELM	[22:31500959-31503490)	1.0000e+00	1.0000e+00	exomes	all	5.5814e-01	7.6209e-01
ENSG00000198832.6	SELM	[22:31500959-31503490)	1.0000e+00	1.0000e+00	genomes	pcr_free	1.0000e+00	9.0511e-01
ENSG00000198832.6	SELM	[22:31500959-31503490)	1.0000e+00	1.0000e+00	genomes	pcr+	1.0000e+00	9.6780e-01
ENSG00000198832.6	SELM	[22:31500959-31503490)	1.0000e+00	1.0000e+00	genomes	all	1.0000e+00	9.1914e-01
ENSG00000198833.6	UBE2J1	[6:90039401-90062287)	1.0000e+00	1.0000e+00	exomes	1	8.5201e-01	8.8914e-01
ENSG00000198833.6	UBE2J1	[6:90039401-90062287)	1.0000e+00	1.0000e+00	exomes	2	9.4292e-01	9.3925e-01
ENSG00000198833.6	UBE2J1	[6:90039401-90062287)	1.0000e+00	1.0000e+00	exomes	4	8.9535e-01	9.1499e-01
ENSG00000198833.6	UBE2J1	[6:90039401-90062287)	1.0000e+00	1.0000e+00	exomes	5	9.6829e-01	9.6853e-01
ENSG00000198833.6	UBE2J1	[6:90039401-90062287)	1.0000e+00	1.0000e+00	exomes	6	9.3975e-01	9.6886e-01
ENSG00000198833.6	UBE2J1	[6:90039401-90062287)	1.0000e+00	1.0000e+00	exomes	7	9.6829e-01	9.8202e-01
ENSG00000198833.6	UBE2J1	[6:90039401-90062287)	1.0000e+00	1.0000e+00	exomes	9	5.0000e-01	7.3479e-01
ENSG00000198833.6	UBE2J1	[6:90039401-90062287)	1.0000e+00	1.0000e+00	exomes	10	6.7230e-01	8.2417e-01
ENSG00000198833.6	UBE2J1	[6:90039401-90062287)	1.0000e+00	1.0000e+00	exomes	13	9.6829e-01	9.6829e-01
ENSG00000198833.6	UBE2J1	[6:90039401-90062287)	1.0000e+00	1.0000e+00	exomes	14	9.6829e-01	9.6669e-01
ENSG00000198833.6	UBE2J1	[6:90039401-90062287)	1.0000e+00	1.0000e+00	exomes	15	9.6829e-01	9.6977e-01
ENSG00000198833.6	UBE2J1	[6:90039401-90062287)	1.0000e+00	1.0000e+00	exomes	-1	9.6195e-01	9.1458e-01
ENSG00000198833.6	UBE2J1	[6:90039401-90062287)	1.0000e+00	1.0000e+00	exomes	all	7.2093e-01	8.6572e-01
ENSG00000198833.6	UBE2J1	[6:90039401-90062287)	1.0000e+00	1.0000e+00	genomes	pcr_free	1.0000e+00	9.3246e-01
ENSG00000198833.6	UBE2J1	[6:90039401-90062287)	1.0000e+00	1.0000e+00	genomes	pcr+	8.4461e-01	9.0751e-01
ENSG00000198833.6	UBE2J1	[6:90039401-90062287)	1.0000e+00	1.0000e+00	genomes	all	1.0000e+00	9.2688e-01
ENSG00000198835.3	GJC2	[1:228345460-228346775)	1.0000e+00	1.0000e+00	exomes	1	3.4498e-01	4.0363e-01
ENSG00000198835.3	GJC2	[1:228345460-228346775)	1.0000e+00	1.0000e+00	exomes	2	3.3435e-01	3.9639e-01
ENSG00000198835.3	GJC2	[1:228345460-228346775)	1.0000e+00	1.0000e+00	exomes	4	2.2796e-03	1.2076e-01
ENSG00000198835.3	GJC2	[1:228345460-228346775)	1.0000e+00	1.0000e+00	exomes	5	1.8997e-01	2.8719e-01
ENSG00000198835.3	GJC2	[1:228345460-228346775)	1.0000e+00	1.0000e+00	exomes	6	4.5821e-01	5.1344e-01
ENSG00000198835.3	GJC2	[1:228345460-228346775)	1.0000e+00	1.0000e+00	exomes	7	3.1839e-01	3.8621e-01
ENSG00000198835.3	GJC2	[1:228345460-228346775)	1.0000e+00	1.0000e+00	exomes	9	6.2690e-01	6.8542e-01
ENSG00000198835.3	GJC2	[1:228345460-228346775)	1.0000e+00	1.0000e+00	exomes	10	6.4514e-01	7.3858e-01
ENSG00000198835.3	GJC2	[1:228345460-228346775)	1.0000e+00	1.0000e+00	exomes	13	6.5350e-02	1.2673e-01
ENSG00000198835.3	GJC2	[1:228345460-228346775)	1.0000e+00	1.0000e+00	exomes	14	1.5046e-01	2.1999e-01
ENSG00000198835.3	GJC2	[1:228345460-228346775)	1.0000e+00	1.0000e+00	exomes	15	3.6398e-01	4.2829e-01
ENSG00000198835.3	GJC2	[1:228345460-228346775)	1.0000e+00	1.0000e+00	exomes	-1	1.6185e-01	3.8036e-01
ENSG00000198835.3	GJC2	[1:228345460-228346775)	1.0000e+00	1.0000e+00	exomes	all	4.2021e-01	5.8602e-01
ENSG00000198835.3	GJC2	[1:228345460-228346775)	1.0000e+00	1.0000e+00	genomes	pcr_free	8.3663e-01	8.3943e-01
ENSG00000198835.3	GJC2	[1:228345460-228346775)	1.0000e+00	1.0000e+00	genomes	pcr+	4.5593e-02	3.6927e-01
ENSG00000198835.3	GJC2	[1:228345460-228346775)	1.0000e+00	1.0000e+00	genomes	all	2.2644e-01	7.3423e-01
ENSG00000198836.4	OPA1	[3:193311167-193409912)	1.0000e+00	1.0000e+00	exomes	1	9.4693e-01	9.4833e-01
ENSG00000198836.4	OPA1	[3:193311167-193409912)	1.0000e+00	1.0000e+00	exomes	2	9.0182e-01	9.2596e-01
ENSG00000198836.4	OPA1	[3:193311167-193409912)	1.0000e+00	1.0000e+00	exomes	4	8.6368e-01	8.6266e-01
ENSG00000198836.4	OPA1	[3:193311167-193409912)	1.0000e+00	1.0000e+00	exomes	5	9.6949e-01	9.7563e-01
ENSG00000198836.4	OPA1	[3:193311167-193409912)	1.0000e+00	1.0000e+00	exomes	6	8.0630e-01	8.8588e-01
ENSG00000198836.4	OPA1	[3:193311167-193409912)	1.0000e+00	1.0000e+00	exomes	7	9.9337e-01	9.9086e-01
ENSG00000198836.4	OPA1	[3:193311167-193409912)	1.0000e+00	1.0000e+00	exomes	9	9.7745e-01	9.8349e-01
ENSG00000198836.4	OPA1	[3:193311167-193409912)	1.0000e+00	1.0000e+00	exomes	10	9.8972e-01	9.8219e-01
ENSG00000198836.4	OPA1	[3:193311167-193409912)	1.0000e+00	1.0000e+00	exomes	13	9.6949e-01	9.6949e-01
ENSG00000198836.4	OPA1	[3:193311167-193409912)	1.0000e+00	1.0000e+00	exomes	14	9.2172e-01	9.4253e-01
ENSG00000198836.4	OPA1	[3:193311167-193409912)	1.0000e+00	1.0000e+00	exomes	15	9.3532e-01	9.4150e-01
ENSG00000198836.4	OPA1	[3:193311167-193409912)	1.0000e+00	1.0000e+00	exomes	-1	8.6103e-01	8.8436e-01
ENSG00000198836.4	OPA1	[3:193311167-193409912)	1.0000e+00	1.0000e+00	exomes	all	9.5755e-01	9.6491e-01
ENSG00000198836.4	OPA1	[3:193311167-193409912)	1.0000e+00	1.0000e+00	genomes	pcr_free	1.0000e+00	9.4678e-01
ENSG00000198836.4	OPA1	[3:193311167-193409912)	1.0000e+00	1.0000e+00	genomes	pcr+	9.6882e-01	9.2699e-01
ENSG00000198836.4	OPA1	[3:193311167-193409912)	1.0000e+00	1.0000e+00	genomes	all	1.0000e+00	9.4235e-01
ENSG00000198837.5	DENND4B	[1:153902776-153916849)	9.9688e-01	1.0000e+00	exomes	1	8.7133e-01	9.1662e-01
ENSG00000198837.5	DENND4B	[1:153902776-153916849)	9.9688e-01	1.0000e+00	exomes	2	7.6283e-01	8.5075e-01
ENSG00000198837.5	DENND4B	[1:153902776-153916849)	9.9688e-01	1.0000e+00	exomes	4	6.1690e-01	7.1651e-01
ENSG00000198837.5	DENND4B	[1:153902776-153916849)	9.9688e-01	1.0000e+00	exomes	5	6.8460e-01	7.8098e-01
ENSG00000198837.5	DENND4B	[1:153902776-153916849)	9.9688e-01	1.0000e+00	exomes	6	7.2854e-01	7.9749e-01
ENSG00000198837.5	DENND4B	[1:153902776-153916849)	9.9688e-01	1.0000e+00	exomes	7	7.7135e-01	8.5295e-01
ENSG00000198837.5	DENND4B	[1:153902776-153916849)	9.9688e-01	1.0000e+00	exomes	9	9.1885e-01	9.5796e-01
ENSG00000198837.5	DENND4B	[1:153902776-153916849)	9.9688e-01	1.0000e+00	exomes	10	7.3167e-01	8.3284e-01
ENSG00000198837.5	DENND4B	[1:153902776-153916849)	9.9688e-01	1.0000e+00	exomes	13	5.1648e-01	6.8510e-01
ENSG00000198837.5	DENND4B	[1:153902776-153916849)	9.9688e-01	1.0000e+00	exomes	14	4.6223e-01	5.8875e-01
ENSG00000198837.5	DENND4B	[1:153902776-153916849)	9.9688e-01	1.0000e+00	exomes	15	5.2858e-01	7.1171e-01
ENSG00000198837.5	DENND4B	[1:153902776-153916849)	9.9688e-01	1.0000e+00	exomes	-1	4.7949e-01	7.2187e-01
ENSG00000198837.5	DENND4B	[1:153902776-153916849)	9.9688e-01	1.0000e+00	exomes	all	6.2901e-01	8.1284e-01
ENSG00000198837.5	DENND4B	[1:153902776-153916849)	9.9688e-01	1.0000e+00	genomes	pcr_free	9.7691e-01	9.0155e-01
ENSG00000198837.5	DENND4B	[1:153902776-153916849)	9.9688e-01	1.0000e+00	genomes	pcr+	9.8050e-01	9.8102e-01
ENSG00000198837.5	DENND4B	[1:153902776-153916849)	9.9688e-01	1.0000e+00	genomes	all	9.8946e-01	9.1933e-01
ENSG00000198838.7	RYR3	[15:33603247-34157423)	9.9997e-01	1.0000e+00	exomes	1	9.7484e-01	9.8110e-01
ENSG00000198838.7	RYR3	[15:33603247-34157423)	9.9997e-01	1.0000e+00	exomes	2	9.2631e-01	9.4305e-01
ENSG00000198838.7	RYR3	[15:33603247-34157423)	9.9997e-01	1.0000e+00	exomes	4	8.5206e-01	9.0627e-01
ENSG00000198838.7	RYR3	[15:33603247-34157423)	9.9997e-01	1.0000e+00	exomes	5	9.6870e-01	9.7604e-01
ENSG00000198838.7	RYR3	[15:33603247-34157423)	9.9997e-01	1.0000e+00	exomes	6	9.5836e-01	9.7217e-01
ENSG00000198838.7	RYR3	[15:33603247-34157423)	9.9997e-01	1.0000e+00	exomes	7	9.9745e-01	9.9664e-01
ENSG00000198838.7	RYR3	[15:33603247-34157423)	9.9997e-01	1.0000e+00	exomes	9	9.5478e-01	9.6533e-01
ENSG00000198838.7	RYR3	[15:33603247-34157423)	9.9997e-01	1.0000e+00	exomes	10	9.1762e-01	9.5132e-01
ENSG00000198838.7	RYR3	[15:33603247-34157423)	9.9997e-01	1.0000e+00	exomes	13	8.4510e-01	9.0470e-01
ENSG00000198838.7	RYR3	[15:33603247-34157423)	9.9997e-01	1.0000e+00	exomes	14	8.1780e-01	8.6793e-01
ENSG00000198838.7	RYR3	[15:33603247-34157423)	9.9997e-01	1.0000e+00	exomes	15	7.1701e-01	7.9895e-01
ENSG00000198838.7	RYR3	[15:33603247-34157423)	9.9997e-01	1.0000e+00	exomes	-1	6.8847e-01	8.2961e-01
ENSG00000198838.7	RYR3	[15:33603247-34157423)	9.9997e-01	1.0000e+00	exomes	all	7.8126e-01	8.9515e-01
ENSG00000198838.7	RYR3	[15:33603247-34157423)	9.9997e-01	1.0000e+00	genomes	pcr_free	1.0000e+00	9.2577e-01
ENSG00000198838.7	RYR3	[15:33603247-34157423)	9.9997e-01	1.0000e+00	genomes	pcr+	9.9835e-01	9.8729e-01
ENSG00000198838.7	RYR3	[15:33603247-34157423)	9.9997e-01	1.0000e+00	genomes	all	1.0000e+00	9.3954e-01
ENSG00000198839.5	ZNF277	[7:111846772-111982780)	1.0000e+00	1.0000e+00	exomes	1	7.1236e-01	7.9830e-01
ENSG00000198839.5	ZNF277	[7:111846772-111982780)	1.0000e+00	1.0000e+00	exomes	2	9.1051e-01	9.3207e-01
ENSG00000198839.5	ZNF277	[7:111846772-111982780)	1.0000e+00	1.0000e+00	exomes	4	8.7145e-01	9.2631e-01
ENSG00000198839.5	ZNF277	[7:111846772-111982780)	1.0000e+00	1.0000e+00	exomes	5	9.3608e-01	9.5643e-01
ENSG00000198839.5	ZNF277	[7:111846772-111982780)	1.0000e+00	1.0000e+00	exomes	6	8.9631e-01	9.3936e-01
ENSG00000198839.5	ZNF277	[7:111846772-111982780)	1.0000e+00	1.0000e+00	exomes	7	1.0000e+00	9.9146e-01
ENSG00000198839.5	ZNF277	[7:111846772-111982780)	1.0000e+00	1.0000e+00	exomes	9	5.1278e-01	7.5673e-01
ENSG00000198839.5	ZNF277	[7:111846772-111982780)	1.0000e+00	1.0000e+00	exomes	10	7.6065e-01	8.7082e-01
ENSG00000198839.5	ZNF277	[7:111846772-111982780)	1.0000e+00	1.0000e+00	exomes	13	9.3608e-01	9.3829e-01
ENSG00000198839.5	ZNF277	[7:111846772-111982780)	1.0000e+00	1.0000e+00	exomes	14	8.8991e-01	9.4288e-01
ENSG00000198839.5	ZNF277	[7:111846772-111982780)	1.0000e+00	1.0000e+00	exomes	15	9.7017e-01	9.7854e-01
ENSG00000198839.5	ZNF277	[7:111846772-111982780)	1.0000e+00	1.0000e+00	exomes	-1	9.0199e-01	8.8377e-01
ENSG00000198839.5	ZNF277	[7:111846772-111982780)	1.0000e+00	1.0000e+00	exomes	all	7.7131e-01	8.8857e-01
ENSG00000198839.5	ZNF277	[7:111846772-111982780)	1.0000e+00	1.0000e+00	genomes	pcr_free	9.4247e-01	9.1811e-01
ENSG00000198839.5	ZNF277	[7:111846772-111982780)	1.0000e+00	1.0000e+00	genomes	pcr+	8.5156e-01	8.8716e-01
ENSG00000198839.5	ZNF277	[7:111846772-111982780)	1.0000e+00	1.0000e+00	genomes	all	9.3821e-01	9.1119e-01
ENSG00000198841.3	KTI12	[1:52498372-52499432)	1.0000e+00	1.0000e+00	exomes	1	5.9378e-01	7.3727e-01
ENSG00000198841.3	KTI12	[1:52498372-52499432)	1.0000e+00	1.0000e+00	exomes	2	8.7370e-01	9.0203e-01
ENSG00000198841.3	KTI12	[1:52498372-52499432)	1.0000e+00	1.0000e+00	exomes	4	5.1838e-01	7.3516e-01
ENSG00000198841.3	KTI12	[1:52498372-52499432)	1.0000e+00	1.0000e+00	exomes	5	8.7182e-01	9.0409e-01
ENSG00000198841.3	KTI12	[1:52498372-52499432)	1.0000e+00	1.0000e+00	exomes	6	4.5994e-01	7.0732e-01
ENSG00000198841.3	KTI12	[1:52498372-52499432)	1.0000e+00	1.0000e+00	exomes	7	4.2507e-01	6.7642e-01
ENSG00000198841.3	KTI12	[1:52498372-52499432)	1.0000e+00	1.0000e+00	exomes	9	1.0000e+00	9.9978e-01
ENSG00000198841.3	KTI12	[1:52498372-52499432)	1.0000e+00	1.0000e+00	exomes	10	7.2196e-01	8.0488e-01
ENSG00000198841.3	KTI12	[1:52498372-52499432)	1.0000e+00	1.0000e+00	exomes	13	8.4920e-01	8.7779e-01
ENSG00000198841.3	KTI12	[1:52498372-52499432)	1.0000e+00	1.0000e+00	exomes	14	8.6051e-01	8.7553e-01
ENSG00000198841.3	KTI12	[1:52498372-52499432)	1.0000e+00	1.0000e+00	exomes	15	9.6230e-01	9.7847e-01
ENSG00000198841.3	KTI12	[1:52498372-52499432)	1.0000e+00	1.0000e+00	exomes	-1	8.7559e-01	9.1635e-01
ENSG00000198841.3	KTI12	[1:52498372-52499432)	1.0000e+00	1.0000e+00	exomes	all	8.2375e-01	9.1805e-01
ENSG00000198841.3	KTI12	[1:52498372-52499432)	1.0000e+00	1.0000e+00	genomes	pcr_free	1.0000e+00	9.3398e-01
ENSG00000198841.3	KTI12	[1:52498372-52499432)	1.0000e+00	1.0000e+00	genomes	pcr+	1.0000e+00	9.8227e-01
ENSG00000198841.3	KTI12	[1:52498372-52499432)	1.0000e+00	1.0000e+00	genomes	all	1.0000e+00	9.4478e-01
ENSG00000198842.5	DUSP27	[1:167064087-167097841)	1.0000e+00	1.0000e+00	exomes	1	8.4924e-01	8.9277e-01
ENSG00000198842.5	DUSP27	[1:167064087-167097841)	1.0000e+00	1.0000e+00	exomes	2	7.0539e-01	8.3840e-01
ENSG00000198842.5	DUSP27	[1:167064087-167097841)	1.0000e+00	1.0000e+00	exomes	4	8.8469e-01	9.4062e-01
ENSG00000198842.5	DUSP27	[1:167064087-167097841)	1.0000e+00	1.0000e+00	exomes	5	6.7945e-01	7.2838e-01
ENSG00000198842.5	DUSP27	[1:167064087-167097841)	1.0000e+00	1.0000e+00	exomes	6	7.5872e-01	8.4289e-01
ENSG00000198842.5	DUSP27	[1:167064087-167097841)	1.0000e+00	1.0000e+00	exomes	7	9.0228e-01	9.2482e-01
ENSG00000198842.5	DUSP27	[1:167064087-167097841)	1.0000e+00	1.0000e+00	exomes	9	9.8530e-01	9.8389e-01
ENSG00000198842.5	DUSP27	[1:167064087-167097841)	1.0000e+00	1.0000e+00	exomes	10	8.1061e-01	8.6434e-01
ENSG00000198842.5	DUSP27	[1:167064087-167097841)	1.0000e+00	1.0000e+00	exomes	13	7.5757e-01	7.8162e-01
ENSG00000198842.5	DUSP27	[1:167064087-167097841)	1.0000e+00	1.0000e+00	exomes	14	7.1144e-01	7.4222e-01
ENSG00000198842.5	DUSP27	[1:167064087-167097841)	1.0000e+00	1.0000e+00	exomes	15	7.5065e-01	8.1106e-01
ENSG00000198842.5	DUSP27	[1:167064087-167097841)	1.0000e+00	1.0000e+00	exomes	-1	7.2153e-01	8.0896e-01
ENSG00000198842.5	DUSP27	[1:167064087-167097841)	1.0000e+00	1.0000e+00	exomes	all	7.8265e-01	8.6993e-01
ENSG00000198842.5	DUSP27	[1:167064087-167097841)	1.0000e+00	1.0000e+00	genomes	pcr_free	9.5561e-01	8.9307e-01
ENSG00000198842.5	DUSP27	[1:167064087-167097841)	1.0000e+00	1.0000e+00	genomes	pcr+	1.0000e+00	9.8832e-01
ENSG00000198842.5	DUSP27	[1:167064087-167097841)	1.0000e+00	1.0000e+00	genomes	all	9.9423e-01	9.1438e-01
ENSG00000198843.8	SELT	[3:150321150-150344917)	8.0862e-01	1.0000e+00	exomes	1	1.0000e+00	9.9992e-01
ENSG00000198843.8	SELT	[3:150321150-150344917)	8.0862e-01	1.0000e+00	exomes	2	1.0000e+00	9.8682e-01
ENSG00000198843.8	SELT	[3:150321150-150344917)	8.0862e-01	1.0000e+00	exomes	4	7.7586e-01	8.4626e-01
ENSG00000198843.8	SELT	[3:150321150-150344917)	8.0862e-01	1.0000e+00	exomes	5	5.8966e-01	8.3978e-01
ENSG00000198843.8	SELT	[3:150321150-150344917)	8.0862e-01	1.0000e+00	exomes	6	9.5862e-01	9.5743e-01
ENSG00000198843.8	SELT	[3:150321150-150344917)	8.0862e-01	1.0000e+00	exomes	7	7.6552e-01	9.0403e-01
ENSG00000198843.8	SELT	[3:150321150-150344917)	8.0862e-01	1.0000e+00	exomes	9	4.2931e-01	5.2433e-01
ENSG00000198843.8	SELT	[3:150321150-150344917)	8.0862e-01	1.0000e+00	exomes	10	5.2586e-01	8.0170e-01
ENSG00000198843.8	SELT	[3:150321150-150344917)	8.0862e-01	1.0000e+00	exomes	13	4.2586e-01	4.2586e-01
ENSG00000198843.8	SELT	[3:150321150-150344917)	8.0862e-01	1.0000e+00	exomes	14	3.2586e-01	4.8264e-01
ENSG00000198843.8	SELT	[3:150321150-150344917)	8.0862e-01	1.0000e+00	exomes	15	5.3448e-01	5.8537e-01
ENSG00000198843.8	SELT	[3:150321150-150344917)	8.0862e-01	1.0000e+00	exomes	-1	2.0862e-01	5.5535e-01
ENSG00000198843.8	SELT	[3:150321150-150344917)	8.0862e-01	1.0000e+00	exomes	all	3.9655e-01	6.5192e-01
ENSG00000198843.8	SELT	[3:150321150-150344917)	8.0862e-01	1.0000e+00	genomes	pcr_free	1.0000e+00	9.3946e-01
ENSG00000198843.8	SELT	[3:150321150-150344917)	8.0862e-01	1.0000e+00	genomes	pcr+	9.9310e-01	9.1141e-01
ENSG00000198843.8	SELT	[3:150321150-150344917)	8.0862e-01	1.0000e+00	genomes	all	1.0000e+00	9.3318e-01
ENSG00000198844.6	ARHGEF15	[17:8215358-8224307)	1.0000e+00	1.0000e+00	exomes	1	6.9617e-01	8.0757e-01
ENSG00000198844.6	ARHGEF15	[17:8215358-8224307)	1.0000e+00	1.0000e+00	exomes	2	8.2416e-01	9.1580e-01
ENSG00000198844.6	ARHGEF15	[17:8215358-8224307)	1.0000e+00	1.0000e+00	exomes	4	7.0415e-01	7.9084e-01
ENSG00000198844.6	ARHGEF15	[17:8215358-8224307)	1.0000e+00	1.0000e+00	exomes	5	9.0710e-01	9.2237e-01
ENSG00000198844.6	ARHGEF15	[17:8215358-8224307)	1.0000e+00	1.0000e+00	exomes	6	6.0088e-01	7.4647e-01
ENSG00000198844.6	ARHGEF15	[17:8215358-8224307)	1.0000e+00	1.0000e+00	exomes	7	7.4841e-01	8.5235e-01
ENSG00000198844.6	ARHGEF15	[17:8215358-8224307)	1.0000e+00	1.0000e+00	exomes	9	8.7640e-01	9.3321e-01
ENSG00000198844.6	ARHGEF15	[17:8215358-8224307)	1.0000e+00	1.0000e+00	exomes	10	7.4083e-01	8.1441e-01
ENSG00000198844.6	ARHGEF15	[17:8215358-8224307)	1.0000e+00	1.0000e+00	exomes	13	9.3700e-01	9.5268e-01
ENSG00000198844.6	ARHGEF15	[17:8215358-8224307)	1.0000e+00	1.0000e+00	exomes	14	8.4011e-01	9.0941e-01
ENSG00000198844.6	ARHGEF15	[17:8215358-8224307)	1.0000e+00	1.0000e+00	exomes	15	9.6132e-01	9.7972e-01
ENSG00000198844.6	ARHGEF15	[17:8215358-8224307)	1.0000e+00	1.0000e+00	exomes	-1	9.1946e-01	9.1650e-01
ENSG00000198844.6	ARHGEF15	[17:8215358-8224307)	1.0000e+00	1.0000e+00	exomes	all	7.8309e-01	9.0939e-01
ENSG00000198844.6	ARHGEF15	[17:8215358-8224307)	1.0000e+00	1.0000e+00	genomes	pcr_free	8.4769e-01	8.4517e-01
ENSG00000198844.6	ARHGEF15	[17:8215358-8224307)	1.0000e+00	1.0000e+00	genomes	pcr+	9.7967e-01	9.7051e-01
ENSG00000198844.6	ARHGEF15	[17:8215358-8224307)	1.0000e+00	1.0000e+00	genomes	all	8.8198e-01	8.7322e-01
ENSG00000198846.5	TOX	[8:59720309-60031545)	1.0000e+00	1.0000e+00	exomes	1	9.4710e-01	9.6316e-01
ENSG00000198846.5	TOX	[8:59720309-60031545)	1.0000e+00	1.0000e+00	exomes	2	9.3690e-01	9.6408e-01
ENSG00000198846.5	TOX	[8:59720309-60031545)	1.0000e+00	1.0000e+00	exomes	4	8.5787e-01	8.8124e-01
ENSG00000198846.5	TOX	[8:59720309-60031545)	1.0000e+00	1.0000e+00	exomes	5	9.9936e-01	9.8749e-01
ENSG00000198846.5	TOX	[8:59720309-60031545)	1.0000e+00	1.0000e+00	exomes	6	9.5539e-01	9.7774e-01
ENSG00000198846.5	TOX	[8:59720309-60031545)	1.0000e+00	1.0000e+00	exomes	7	9.6686e-01	9.7599e-01
ENSG00000198846.5	TOX	[8:59720309-60031545)	1.0000e+00	1.0000e+00	exomes	9	8.6807e-01	9.1164e-01
ENSG00000198846.5	TOX	[8:59720309-60031545)	1.0000e+00	1.0000e+00	exomes	10	8.6616e-01	9.3555e-01
ENSG00000198846.5	TOX	[8:59720309-60031545)	1.0000e+00	1.0000e+00	exomes	13	9.3563e-01	9.6240e-01
ENSG00000198846.5	TOX	[8:59720309-60031545)	1.0000e+00	1.0000e+00	exomes	14	9.7897e-01	9.8129e-01
ENSG00000198846.5	TOX	[8:59720309-60031545)	1.0000e+00	1.0000e+00	exomes	15	1.0000e+00	9.9647e-01
ENSG00000198846.5	TOX	[8:59720309-60031545)	1.0000e+00	1.0000e+00	exomes	-1	9.3754e-01	9.1516e-01
ENSG00000198846.5	TOX	[8:59720309-60031545)	1.0000e+00	1.0000e+00	exomes	all	9.0121e-01	9.5459e-01
ENSG00000198846.5	TOX	[8:59720309-60031545)	1.0000e+00	1.0000e+00	genomes	pcr_free	9.9809e-01	9.1629e-01
ENSG00000198846.5	TOX	[8:59720309-60031545)	1.0000e+00	1.0000e+00	genomes	pcr+	9.2989e-01	9.4506e-01
ENSG00000198846.5	TOX	[8:59720309-60031545)	1.0000e+00	1.0000e+00	genomes	all	9.9108e-01	9.2273e-01
ENSG00000198848.8	CES1	[16:55836964-55866966)	7.5089e-01	1.0000e+00	exomes	1	7.7337e-01	7.6300e-01
ENSG00000198848.8	CES1	[16:55836964-55866966)	7.5089e-01	1.0000e+00	exomes	2	7.7219e-01	7.6589e-01
ENSG00000198848.8	CES1	[16:55836964-55866966)	7.5089e-01	1.0000e+00	exomes	4	7.7041e-01	7.5710e-01
ENSG00000198848.8	CES1	[16:55836964-55866966)	7.5089e-01	1.0000e+00	exomes	5	6.8817e-01	7.2729e-01
ENSG00000198848.8	CES1	[16:55836964-55866966)	7.5089e-01	1.0000e+00	exomes	6	6.9882e-01	7.0997e-01
ENSG00000198848.8	CES1	[16:55836964-55866966)	7.5089e-01	1.0000e+00	exomes	7	6.9467e-01	7.2314e-01
ENSG00000198848.8	CES1	[16:55836964-55866966)	7.5089e-01	1.0000e+00	exomes	9	7.7337e-01	7.7259e-01
ENSG00000198848.8	CES1	[16:55836964-55866966)	7.5089e-01	1.0000e+00	exomes	10	7.7337e-01	7.7220e-01
ENSG00000198848.8	CES1	[16:55836964-55866966)	7.5089e-01	1.0000e+00	exomes	13	7.5030e-01	7.6075e-01
ENSG00000198848.8	CES1	[16:55836964-55866966)	7.5089e-01	1.0000e+00	exomes	14	6.7988e-01	6.8664e-01
ENSG00000198848.8	CES1	[16:55836964-55866966)	7.5089e-01	1.0000e+00	exomes	15	6.8521e-01	7.1141e-01
ENSG00000198848.8	CES1	[16:55836964-55866966)	7.5089e-01	1.0000e+00	exomes	-1	6.8284e-01	7.1052e-01
ENSG00000198848.8	CES1	[16:55836964-55866966)	7.5089e-01	1.0000e+00	exomes	all	7.0178e-01	7.4639e-01
ENSG00000198848.8	CES1	[16:55836964-55866966)	7.5089e-01	1.0000e+00	genomes	pcr_free	6.7870e-01	7.0655e-01
ENSG00000198848.8	CES1	[16:55836964-55866966)	7.5089e-01	1.0000e+00	genomes	pcr+	7.6627e-01	7.5106e-01
ENSG00000198848.8	CES1	[16:55836964-55866966)	7.5089e-01	1.0000e+00	genomes	all	6.9112e-01	7.1651e-01
ENSG00000198851.5	CD3E	[11:118175668-118186253)	1.0000e+00	1.0000e+00	exomes	1	8.2871e-01	9.3709e-01
ENSG00000198851.5	CD3E	[11:118175668-118186253)	1.0000e+00	1.0000e+00	exomes	2	6.6069e-01	8.1508e-01
ENSG00000198851.5	CD3E	[11:118175668-118186253)	1.0000e+00	1.0000e+00	exomes	4	9.2170e-01	9.2713e-01
ENSG00000198851.5	CD3E	[11:118175668-118186253)	1.0000e+00	1.0000e+00	exomes	5	8.5971e-01	9.4267e-01
ENSG00000198851.5	CD3E	[11:118175668-118186253)	1.0000e+00	1.0000e+00	exomes	6	1.0000e+00	1.0000e+00
ENSG00000198851.5	CD3E	[11:118175668-118186253)	1.0000e+00	1.0000e+00	exomes	7	1.0000e+00	9.9690e-01
ENSG00000198851.5	CD3E	[11:118175668-118186253)	1.0000e+00	1.0000e+00	exomes	9	1.0000e+00	9.9904e-01
ENSG00000198851.5	CD3E	[11:118175668-118186253)	1.0000e+00	1.0000e+00	exomes	10	1.0000e+00	9.9727e-01
ENSG00000198851.5	CD3E	[11:118175668-118186253)	1.0000e+00	1.0000e+00	exomes	13	9.4943e-01	9.7408e-01
ENSG00000198851.5	CD3E	[11:118175668-118186253)	1.0000e+00	1.0000e+00	exomes	14	8.7765e-01	9.1006e-01
ENSG00000198851.5	CD3E	[11:118175668-118186253)	1.0000e+00	1.0000e+00	exomes	15	8.9396e-01	9.5982e-01
ENSG00000198851.5	CD3E	[11:118175668-118186253)	1.0000e+00	1.0000e+00	exomes	-1	8.9070e-01	9.4894e-01
ENSG00000198851.5	CD3E	[11:118175668-118186253)	1.0000e+00	1.0000e+00	exomes	all	9.7716e-01	9.8093e-01
ENSG00000198851.5	CD3E	[11:118175668-118186253)	1.0000e+00	1.0000e+00	genomes	pcr_free	9.7716e-01	9.1751e-01
ENSG00000198851.5	CD3E	[11:118175668-118186253)	1.0000e+00	1.0000e+00	genomes	pcr+	1.0000e+00	9.8722e-01
ENSG00000198851.5	CD3E	[11:118175668-118186253)	1.0000e+00	1.0000e+00	genomes	all	1.0000e+00	9.3311e-01
ENSG00000198853.7	RUSC2	[9:35546519-35561375)	1.0000e+00	1.0000e+00	exomes	1	7.4807e-01	8.2808e-01
ENSG00000198853.7	RUSC2	[9:35546519-35561375)	1.0000e+00	1.0000e+00	exomes	2	7.6989e-01	8.5851e-01
ENSG00000198853.7	RUSC2	[9:35546519-35561375)	1.0000e+00	1.0000e+00	exomes	4	5.9974e-01	7.4256e-01
ENSG00000198853.7	RUSC2	[9:35546519-35561375)	1.0000e+00	1.0000e+00	exomes	5	8.5475e-01	8.9921e-01
ENSG00000198853.7	RUSC2	[9:35546519-35561375)	1.0000e+00	1.0000e+00	exomes	6	5.9687e-01	7.0185e-01
ENSG00000198853.7	RUSC2	[9:35546519-35561375)	1.0000e+00	1.0000e+00	exomes	7	6.8327e-01	7.8437e-01
ENSG00000198853.7	RUSC2	[9:35546519-35561375)	1.0000e+00	1.0000e+00	exomes	9	9.6297e-01	9.7770e-01
ENSG00000198853.7	RUSC2	[9:35546519-35561375)	1.0000e+00	1.0000e+00	exomes	10	8.0141e-01	8.4984e-01
ENSG00000198853.7	RUSC2	[9:35546519-35561375)	1.0000e+00	1.0000e+00	exomes	13	9.3498e-01	9.4311e-01
ENSG00000198853.7	RUSC2	[9:35546519-35561375)	1.0000e+00	1.0000e+00	exomes	14	8.2301e-01	8.6830e-01
ENSG00000198853.7	RUSC2	[9:35546519-35561375)	1.0000e+00	1.0000e+00	exomes	15	9.2021e-01	9.4326e-01
ENSG00000198853.7	RUSC2	[9:35546519-35561375)	1.0000e+00	1.0000e+00	exomes	-1	8.5695e-01	8.9367e-01
ENSG00000198853.7	RUSC2	[9:35546519-35561375)	1.0000e+00	1.0000e+00	exomes	all	8.3756e-01	9.1564e-01
ENSG00000198853.7	RUSC2	[9:35546519-35561375)	1.0000e+00	1.0000e+00	genomes	pcr_free	9.9978e-01	9.1738e-01
ENSG00000198853.7	RUSC2	[9:35546519-35561375)	1.0000e+00	1.0000e+00	genomes	pcr+	1.0000e+00	9.8981e-01
ENSG00000198853.7	RUSC2	[9:35546519-35561375)	1.0000e+00	1.0000e+00	genomes	all	1.0000e+00	9.3359e-01
ENSG00000198854.4	C1orf68	[1:152691998-152692746)	1.0000e+00	1.0000e+00	exomes	1	1.0000e+00	9.9974e-01
ENSG00000198854.4	C1orf68	[1:152691998-152692746)	1.0000e+00	1.0000e+00	exomes	2	1.0000e+00	1.0000e+00
ENSG00000198854.4	C1orf68	[1:152691998-152692746)	1.0000e+00	1.0000e+00	exomes	4	1.0000e+00	9.7541e-01
ENSG00000198854.4	C1orf68	[1:152691998-152692746)	1.0000e+00	1.0000e+00	exomes	5	1.0000e+00	9.8993e-01
ENSG00000198854.4	C1orf68	[1:152691998-152692746)	1.0000e+00	1.0000e+00	exomes	6	0.0000e+00	0.0000e+00
ENSG00000198854.4	C1orf68	[1:152691998-152692746)	1.0000e+00	1.0000e+00	exomes	7	1.0000e+00	9.9796e-01
ENSG00000198854.4	C1orf68	[1:152691998-152692746)	1.0000e+00	1.0000e+00	exomes	9	1.0000e+00	1.0000e+00
ENSG00000198854.4	C1orf68	[1:152691998-152692746)	1.0000e+00	1.0000e+00	exomes	10	9.7463e-01	9.8715e-01
ENSG00000198854.4	C1orf68	[1:152691998-152692746)	1.0000e+00	1.0000e+00	exomes	13	0.0000e+00	0.0000e+00
ENSG00000198854.4	C1orf68	[1:152691998-152692746)	1.0000e+00	1.0000e+00	exomes	14	0.0000e+00	3.4268e-02
ENSG00000198854.4	C1orf68	[1:152691998-152692746)	1.0000e+00	1.0000e+00	exomes	15	0.0000e+00	0.0000e+00
ENSG00000198854.4	C1orf68	[1:152691998-152692746)	1.0000e+00	1.0000e+00	exomes	-1	0.0000e+00	1.8092e-01
ENSG00000198854.4	C1orf68	[1:152691998-152692746)	1.0000e+00	1.0000e+00	exomes	all	0.0000e+00	5.9453e-01
ENSG00000198854.4	C1orf68	[1:152691998-152692746)	1.0000e+00	1.0000e+00	genomes	pcr_free	1.0000e+00	9.1800e-01
ENSG00000198854.4	C1orf68	[1:152691998-152692746)	1.0000e+00	1.0000e+00	genomes	pcr+	1.0000e+00	9.8853e-01
ENSG00000198854.4	C1orf68	[1:152691998-152692746)	1.0000e+00	1.0000e+00	genomes	all	1.0000e+00	9.3379e-01
ENSG00000198855.2	FICD	[12:108910750-108913248)	1.0000e+00	1.0000e+00	exomes	1	7.1727e-01	7.4803e-01
ENSG00000198855.2	FICD	[12:108910750-108913248)	1.0000e+00	1.0000e+00	exomes	2	7.3986e-01	7.6811e-01
ENSG00000198855.2	FICD	[12:108910750-108913248)	1.0000e+00	1.0000e+00	exomes	4	5.1101e-01	6.0298e-01
ENSG00000198855.2	FICD	[12:108910750-108913248)	1.0000e+00	1.0000e+00	exomes	5	7.0684e-01	7.3103e-01
ENSG00000198855.2	FICD	[12:108910750-108913248)	1.0000e+00	1.0000e+00	exomes	6	7.2943e-01	7.7788e-01
ENSG00000198855.2	FICD	[12:108910750-108913248)	1.0000e+00	1.0000e+00	exomes	7	7.5261e-01	7.9100e-01
ENSG00000198855.2	FICD	[12:108910750-108913248)	1.0000e+00	1.0000e+00	exomes	9	7.5898e-01	8.4449e-01
ENSG00000198855.2	FICD	[12:108910750-108913248)	1.0000e+00	1.0000e+00	exomes	10	8.2039e-01	8.3636e-01
ENSG00000198855.2	FICD	[12:108910750-108913248)	1.0000e+00	1.0000e+00	exomes	13	7.4392e-01	7.8956e-01
ENSG00000198855.2	FICD	[12:108910750-108913248)	1.0000e+00	1.0000e+00	exomes	14	7.3291e-01	7.4484e-01
ENSG00000198855.2	FICD	[12:108910750-108913248)	1.0000e+00	1.0000e+00	exomes	15	7.6593e-01	7.8536e-01
ENSG00000198855.2	FICD	[12:108910750-108913248)	1.0000e+00	1.0000e+00	exomes	-1	7.3233e-01	7.7262e-01
ENSG00000198855.2	FICD	[12:108910750-108913248)	1.0000e+00	1.0000e+00	exomes	all	6.8308e-01	8.1464e-01
ENSG00000198855.2	FICD	[12:108910750-108913248)	1.0000e+00	1.0000e+00	genomes	pcr_free	1.0000e+00	9.0853e-01
ENSG00000198855.2	FICD	[12:108910750-108913248)	1.0000e+00	1.0000e+00	genomes	pcr+	1.0000e+00	9.8338e-01
ENSG00000198855.2	FICD	[12:108910750-108913248)	1.0000e+00	1.0000e+00	genomes	all	1.0000e+00	9.2528e-01
ENSG00000198856.8	OSTC	[4:109571812-109588417)	7.9829e-01	1.0000e+00	exomes	1	8.4884e-01	8.3962e-01
ENSG00000198856.8	OSTC	[4:109571812-109588417)	7.9829e-01	1.0000e+00	exomes	2	8.2946e-01	8.3356e-01
ENSG00000198856.8	OSTC	[4:109571812-109588417)	7.9829e-01	1.0000e+00	exomes	4	5.9109e-01	6.7571e-01
ENSG00000198856.8	OSTC	[4:109571812-109588417)	7.9829e-01	1.0000e+00	exomes	5	8.5853e-01	8.5853e-01
ENSG00000198856.8	OSTC	[4:109571812-109588417)	7.9829e-01	1.0000e+00	exomes	6	8.3527e-01	8.4466e-01
ENSG00000198856.8	OSTC	[4:109571812-109588417)	7.9829e-01	1.0000e+00	exomes	7	8.5659e-01	8.3749e-01
ENSG00000198856.8	OSTC	[4:109571812-109588417)	7.9829e-01	1.0000e+00	exomes	9	6.4922e-01	8.4432e-01
ENSG00000198856.8	OSTC	[4:109571812-109588417)	7.9829e-01	1.0000e+00	exomes	10	8.5465e-01	9.1599e-01
ENSG00000198856.8	OSTC	[4:109571812-109588417)	7.9829e-01	1.0000e+00	exomes	13	8.5853e-01	8.5853e-01
ENSG00000198856.8	OSTC	[4:109571812-109588417)	7.9829e-01	1.0000e+00	exomes	14	8.2171e-01	8.4324e-01
ENSG00000198856.8	OSTC	[4:109571812-109588417)	7.9829e-01	1.0000e+00	exomes	15	8.5853e-01	8.5197e-01
ENSG00000198856.8	OSTC	[4:109571812-109588417)	7.9829e-01	1.0000e+00	exomes	-1	8.5853e-01	8.3738e-01
ENSG00000198856.8	OSTC	[4:109571812-109588417)	7.9829e-01	1.0000e+00	exomes	all	8.1977e-01	8.7056e-01
ENSG00000198856.8	OSTC	[4:109571812-109588417)	7.9829e-01	1.0000e+00	genomes	pcr_free	1.0000e+00	9.4022e-01
ENSG00000198856.8	OSTC	[4:109571812-109588417)	7.9829e-01	1.0000e+00	genomes	pcr+	1.0000e+00	9.5802e-01
ENSG00000198856.8	OSTC	[4:109571812-109588417)	7.9829e-01	1.0000e+00	genomes	all	1.0000e+00	9.4420e-01
ENSG00000198858.5	R3HDM4	[19:897440-913156)	1.0000e+00	1.0000e+00	exomes	1	5.0377e-01	5.8904e-01
ENSG00000198858.5	R3HDM4	[19:897440-913156)	1.0000e+00	1.0000e+00	exomes	2	6.7839e-01	7.4571e-01
ENSG00000198858.5	R3HDM4	[19:897440-913156)	1.0000e+00	1.0000e+00	exomes	4	2.3116e-01	3.9123e-01
ENSG00000198858.5	R3HDM4	[19:897440-913156)	1.0000e+00	1.0000e+00	exomes	5	3.6935e-01	4.8717e-01
ENSG00000198858.5	R3HDM4	[19:897440-913156)	1.0000e+00	1.0000e+00	exomes	6	4.3593e-01	6.2659e-01
ENSG00000198858.5	R3HDM4	[19:897440-913156)	1.0000e+00	1.0000e+00	exomes	7	5.3015e-01	6.8767e-01
ENSG00000198858.5	R3HDM4	[19:897440-913156)	1.0000e+00	1.0000e+00	exomes	9	6.9975e-01	8.0962e-01
ENSG00000198858.5	R3HDM4	[19:897440-913156)	1.0000e+00	1.0000e+00	exomes	10	7.0226e-01	7.9851e-01
ENSG00000198858.5	R3HDM4	[19:897440-913156)	1.0000e+00	1.0000e+00	exomes	13	2.0729e-01	2.7038e-01
ENSG00000198858.5	R3HDM4	[19:897440-913156)	1.0000e+00	1.0000e+00	exomes	14	3.6935e-01	4.2351e-01
ENSG00000198858.5	R3HDM4	[19:897440-913156)	1.0000e+00	1.0000e+00	exomes	15	5.5779e-01	7.1415e-01
ENSG00000198858.5	R3HDM4	[19:897440-913156)	1.0000e+00	1.0000e+00	exomes	-1	3.6809e-01	5.8697e-01
ENSG00000198858.5	R3HDM4	[19:897440-913156)	1.0000e+00	1.0000e+00	exomes	all	5.9422e-01	7.5671e-01
ENSG00000198858.5	R3HDM4	[19:897440-913156)	1.0000e+00	1.0000e+00	genomes	pcr_free	9.5603e-01	8.9278e-01
ENSG00000198858.5	R3HDM4	[19:897440-913156)	1.0000e+00	1.0000e+00	genomes	pcr+	9.1206e-01	8.9948e-01
ENSG00000198858.5	R3HDM4	[19:897440-913156)	1.0000e+00	1.0000e+00	genomes	all	8.7940e-01	8.9428e-01
ENSG00000198860.7	TSEN15	[1:184020890-184041993)	9.2748e-01	1.0000e+00	exomes	1	7.4427e-01	7.7667e-01
ENSG00000198860.7	TSEN15	[1:184020890-184041993)	9.2748e-01	1.0000e+00	exomes	2	8.9695e-01	9.0683e-01
ENSG00000198860.7	TSEN15	[1:184020890-184041993)	9.2748e-01	1.0000e+00	exomes	4	7.1183e-01	7.1454e-01
ENSG00000198860.7	TSEN15	[1:184020890-184041993)	9.2748e-01	1.0000e+00	exomes	5	7.4427e-01	7.2926e-01
ENSG00000198860.7	TSEN15	[1:184020890-184041993)	9.2748e-01	1.0000e+00	exomes	6	7.4427e-01	7.9492e-01
ENSG00000198860.7	TSEN15	[1:184020890-184041993)	9.2748e-01	1.0000e+00	exomes	7	7.4427e-01	8.4248e-01
ENSG00000198860.7	TSEN15	[1:184020890-184041993)	9.2748e-01	1.0000e+00	exomes	9	5.5344e-01	6.7763e-01
ENSG00000198860.7	TSEN15	[1:184020890-184041993)	9.2748e-01	1.0000e+00	exomes	10	7.9389e-01	8.8839e-01
ENSG00000198860.7	TSEN15	[1:184020890-184041993)	9.2748e-01	1.0000e+00	exomes	13	7.4427e-01	7.4258e-01
ENSG00000198860.7	TSEN15	[1:184020890-184041993)	9.2748e-01	1.0000e+00	exomes	14	5.7252e-01	6.2629e-01
ENSG00000198860.7	TSEN15	[1:184020890-184041993)	9.2748e-01	1.0000e+00	exomes	15	5.6489e-01	6.6718e-01
ENSG00000198860.7	TSEN15	[1:184020890-184041993)	9.2748e-01	1.0000e+00	exomes	-1	4.1412e-01	6.0905e-01
ENSG00000198860.7	TSEN15	[1:184020890-184041993)	9.2748e-01	1.0000e+00	exomes	all	5.7634e-01	7.4577e-01
ENSG00000198860.7	TSEN15	[1:184020890-184041993)	9.2748e-01	1.0000e+00	genomes	pcr_free	1.0000e+00	9.1140e-01
ENSG00000198860.7	TSEN15	[1:184020890-184041993)	9.2748e-01	1.0000e+00	genomes	pcr+	1.0000e+00	9.3700e-01
ENSG00000198860.7	TSEN15	[1:184020890-184041993)	9.2748e-01	1.0000e+00	genomes	all	1.0000e+00	9.1713e-01
ENSG00000198862.9	LTN1	[21:30302773-30365125)	1.0000e+00	1.0000e+00	exomes	1	9.4476e-01	9.6073e-01
ENSG00000198862.9	LTN1	[21:30302773-30365125)	1.0000e+00	1.0000e+00	exomes	2	7.2077e-01	8.4990e-01
ENSG00000198862.9	LTN1	[21:30302773-30365125)	1.0000e+00	1.0000e+00	exomes	4	8.3808e-01	9.2076e-01
ENSG00000198862.9	LTN1	[21:30302773-30365125)	1.0000e+00	1.0000e+00	exomes	5	9.8102e-01	9.8801e-01
ENSG00000198862.9	LTN1	[21:30302773-30365125)	1.0000e+00	1.0000e+00	exomes	6	7.9916e-01	8.9491e-01
ENSG00000198862.9	LTN1	[21:30302773-30365125)	1.0000e+00	1.0000e+00	exomes	7	9.8405e-01	9.8713e-01
ENSG00000198862.9	LTN1	[21:30302773-30365125)	1.0000e+00	1.0000e+00	exomes	9	6.9875e-01	8.2084e-01
ENSG00000198862.9	LTN1	[21:30302773-30365125)	1.0000e+00	1.0000e+00	exomes	10	6.6230e-01	8.1941e-01
ENSG00000198862.9	LTN1	[21:30302773-30365125)	1.0000e+00	1.0000e+00	exomes	13	9.8861e-01	9.9618e-01
ENSG00000198862.9	LTN1	[21:30302773-30365125)	1.0000e+00	1.0000e+00	exomes	14	9.3337e-01	9.4791e-01
ENSG00000198862.9	LTN1	[21:30302773-30365125)	1.0000e+00	1.0000e+00	exomes	15	9.3717e-01	9.5344e-01
ENSG00000198862.9	LTN1	[21:30302773-30365125)	1.0000e+00	1.0000e+00	exomes	-1	8.0543e-01	8.7281e-01
ENSG00000198862.9	LTN1	[21:30302773-30365125)	1.0000e+00	1.0000e+00	exomes	all	7.5816e-01	8.7780e-01
ENSG00000198862.9	LTN1	[21:30302773-30365125)	1.0000e+00	1.0000e+00	genomes	pcr_free	1.0000e+00	9.4077e-01
ENSG00000198862.9	LTN1	[21:30302773-30365125)	1.0000e+00	1.0000e+00	genomes	pcr+	9.7874e-01	9.3633e-01
ENSG00000198862.9	LTN1	[21:30302773-30365125)	1.0000e+00	1.0000e+00	genomes	all	9.9981e-01	9.3978e-01
ENSG00000198863.3	RUNDC1	[17:41132594-41143729)	9.9945e-01	1.0000e+00	exomes	1	6.8811e-01	7.1027e-01
ENSG00000198863.3	RUNDC1	[17:41132594-41143729)	9.9945e-01	1.0000e+00	exomes	2	6.4613e-01	7.1454e-01
ENSG00000198863.3	RUNDC1	[17:41132594-41143729)	9.9945e-01	1.0000e+00	exomes	4	6.0905e-01	6.3032e-01
ENSG00000198863.3	RUNDC1	[17:41132594-41143729)	9.9945e-01	1.0000e+00	exomes	5	7.2901e-01	7.2579e-01
ENSG00000198863.3	RUNDC1	[17:41132594-41143729)	9.9945e-01	1.0000e+00	exomes	6	6.9684e-01	7.0787e-01
ENSG00000198863.3	RUNDC1	[17:41132594-41143729)	9.9945e-01	1.0000e+00	exomes	7	6.7448e-01	7.1457e-01
ENSG00000198863.3	RUNDC1	[17:41132594-41143729)	9.9945e-01	1.0000e+00	exomes	9	7.6118e-01	8.3755e-01
ENSG00000198863.3	RUNDC1	[17:41132594-41143729)	9.9945e-01	1.0000e+00	exomes	10	8.7950e-01	9.0723e-01
ENSG00000198863.3	RUNDC1	[17:41132594-41143729)	9.9945e-01	1.0000e+00	exomes	13	7.2901e-01	7.2901e-01
ENSG00000198863.3	RUNDC1	[17:41132594-41143729)	9.9945e-01	1.0000e+00	exomes	14	6.9902e-01	7.1253e-01
ENSG00000198863.3	RUNDC1	[17:41132594-41143729)	9.9945e-01	1.0000e+00	exomes	15	7.2901e-01	7.5109e-01
ENSG00000198863.3	RUNDC1	[17:41132594-41143729)	9.9945e-01	1.0000e+00	exomes	-1	7.2846e-01	7.3063e-01
ENSG00000198863.3	RUNDC1	[17:41132594-41143729)	9.9945e-01	1.0000e+00	exomes	all	7.3010e-01	8.2098e-01
ENSG00000198863.3	RUNDC1	[17:41132594-41143729)	9.9945e-01	1.0000e+00	genomes	pcr_free	1.0000e+00	9.2696e-01
ENSG00000198863.3	RUNDC1	[17:41132594-41143729)	9.9945e-01	1.0000e+00	genomes	pcr+	1.0000e+00	9.6554e-01
ENSG00000198863.3	RUNDC1	[17:41132594-41143729)	9.9945e-01	1.0000e+00	genomes	all	1.0000e+00	9.3559e-01
ENSG00000198865.5	CCDC152	[5:42759224-42799879)	1.0000e+00	1.0000e+00	exomes	1	9.8143e-01	9.7891e-01
ENSG00000198865.5	CCDC152	[5:42759224-42799879)	1.0000e+00	1.0000e+00	exomes	2	6.1936e-01	7.4154e-01
ENSG00000198865.5	CCDC152	[5:42759224-42799879)	1.0000e+00	1.0000e+00	exomes	4	1.0000e+00	9.9237e-01
ENSG00000198865.5	CCDC152	[5:42759224-42799879)	1.0000e+00	1.0000e+00	exomes	5	8.5544e-01	9.2561e-01
ENSG00000198865.5	CCDC152	[5:42759224-42799879)	1.0000e+00	1.0000e+00	exomes	6	0.0000e+00	0.0000e+00
ENSG00000198865.5	CCDC152	[5:42759224-42799879)	1.0000e+00	1.0000e+00	exomes	7	9.4562e-01	9.4742e-01
ENSG00000198865.5	CCDC152	[5:42759224-42799879)	1.0000e+00	1.0000e+00	exomes	9	3.6207e-01	5.4499e-01
ENSG00000198865.5	CCDC152	[5:42759224-42799879)	1.0000e+00	1.0000e+00	exomes	10	3.3952e-01	6.5462e-01
ENSG00000198865.5	CCDC152	[5:42759224-42799879)	1.0000e+00	1.0000e+00	exomes	13	0.0000e+00	0.0000e+00
ENSG00000198865.5	CCDC152	[5:42759224-42799879)	1.0000e+00	1.0000e+00	exomes	14	0.0000e+00	2.5936e-03
ENSG00000198865.5	CCDC152	[5:42759224-42799879)	1.0000e+00	1.0000e+00	exomes	15	0.0000e+00	0.0000e+00
ENSG00000198865.5	CCDC152	[5:42759224-42799879)	1.0000e+00	1.0000e+00	exomes	-1	0.0000e+00	1.0850e-01
ENSG00000198865.5	CCDC152	[5:42759224-42799879)	1.0000e+00	1.0000e+00	exomes	all	0.0000e+00	3.7538e-01
ENSG00000198865.5	CCDC152	[5:42759224-42799879)	1.0000e+00	1.0000e+00	genomes	pcr_free	1.0000e+00	9.5343e-01
ENSG00000198865.5	CCDC152	[5:42759224-42799879)	1.0000e+00	1.0000e+00	genomes	pcr+	8.2361e-01	8.4292e-01
ENSG00000198865.5	CCDC152	[5:42759224-42799879)	1.0000e+00	1.0000e+00	genomes	all	9.9602e-01	9.2870e-01
ENSG00000198870.6	C9orf96	[9:136243345-136270541)	1.0000e+00	1.0000e+00	exomes	1	6.9734e-01	8.1846e-01
ENSG00000198870.6	C9orf96	[9:136243345-136270541)	1.0000e+00	1.0000e+00	exomes	2	7.4810e-01	8.0592e-01
ENSG00000198870.6	C9orf96	[9:136243345-136270541)	1.0000e+00	1.0000e+00	exomes	4	6.9260e-01	7.8593e-01
ENSG00000198870.6	C9orf96	[9:136243345-136270541)	1.0000e+00	1.0000e+00	exomes	5	6.2097e-01	7.5419e-01
ENSG00000198870.6	C9orf96	[9:136243345-136270541)	1.0000e+00	1.0000e+00	exomes	6	9.1176e-01	9.3439e-01
ENSG00000198870.6	C9orf96	[9:136243345-136270541)	1.0000e+00	1.0000e+00	exomes	7	8.9991e-01	9.1164e-01
ENSG00000198870.6	C9orf96	[9:136243345-136270541)	1.0000e+00	1.0000e+00	exomes	9	9.3691e-01	9.4101e-01
ENSG00000198870.6	C9orf96	[9:136243345-136270541)	1.0000e+00	1.0000e+00	exomes	10	9.0844e-01	9.4528e-01
ENSG00000198870.6	C9orf96	[9:136243345-136270541)	1.0000e+00	1.0000e+00	exomes	13	6.7173e-01	7.8574e-01
ENSG00000198870.6	C9orf96	[9:136243345-136270541)	1.0000e+00	1.0000e+00	exomes	14	7.6565e-01	7.9748e-01
ENSG00000198870.6	C9orf96	[9:136243345-136270541)	1.0000e+00	1.0000e+00	exomes	15	8.4772e-01	8.5127e-01
ENSG00000198870.6	C9orf96	[9:136243345-136270541)	1.0000e+00	1.0000e+00	exomes	-1	7.8226e-01	8.0345e-01
ENSG00000198870.6	C9orf96	[9:136243345-136270541)	1.0000e+00	1.0000e+00	exomes	all	8.3302e-01	9.0176e-01
ENSG00000198870.6	C9orf96	[9:136243345-136270541)	1.0000e+00	1.0000e+00	genomes	pcr_free	1.0000e+00	9.1350e-01
ENSG00000198870.6	C9orf96	[9:136243345-136270541)	1.0000e+00	1.0000e+00	genomes	pcr+	1.0000e+00	9.9106e-01
ENSG00000198870.6	C9orf96	[9:136243345-136270541)	1.0000e+00	1.0000e+00	genomes	all	1.0000e+00	9.3086e-01
ENSG00000198873.10	GRK5	[10:120967430-121214575)	1.0000e+00	1.0000e+00	exomes	1	7.6112e-01	8.4824e-01
ENSG00000198873.10	GRK5	[10:120967430-121214575)	1.0000e+00	1.0000e+00	exomes	2	9.5211e-01	9.5275e-01
ENSG00000198873.10	GRK5	[10:120967430-121214575)	1.0000e+00	1.0000e+00	exomes	4	5.9749e-01	7.4501e-01
ENSG00000198873.10	GRK5	[10:120967430-121214575)	1.0000e+00	1.0000e+00	exomes	5	8.7856e-01	9.2743e-01
ENSG00000198873.10	GRK5	[10:120967430-121214575)	1.0000e+00	1.0000e+00	exomes	6	9.6408e-01	9.7413e-01
ENSG00000198873.10	GRK5	[10:120967430-121214575)	1.0000e+00	1.0000e+00	exomes	7	9.7092e-01	9.8117e-01
ENSG00000198873.10	GRK5	[10:120967430-121214575)	1.0000e+00	1.0000e+00	exomes	9	8.4379e-01	8.8312e-01
ENSG00000198873.10	GRK5	[10:120967430-121214575)	1.0000e+00	1.0000e+00	exomes	10	8.8997e-01	9.4177e-01
ENSG00000198873.10	GRK5	[10:120967430-121214575)	1.0000e+00	1.0000e+00	exomes	13	8.4322e-01	9.1245e-01
ENSG00000198873.10	GRK5	[10:120967430-121214575)	1.0000e+00	1.0000e+00	exomes	14	9.3843e-01	9.4088e-01
ENSG00000198873.10	GRK5	[10:120967430-121214575)	1.0000e+00	1.0000e+00	exomes	15	9.6294e-01	9.8339e-01
ENSG00000198873.10	GRK5	[10:120967430-121214575)	1.0000e+00	1.0000e+00	exomes	-1	9.5211e-01	9.3803e-01
ENSG00000198873.10	GRK5	[10:120967430-121214575)	1.0000e+00	1.0000e+00	exomes	all	8.8997e-01	9.4367e-01
ENSG00000198873.10	GRK5	[10:120967430-121214575)	1.0000e+00	1.0000e+00	genomes	pcr_free	1.0000e+00	9.1830e-01
ENSG00000198873.10	GRK5	[10:120967430-121214575)	1.0000e+00	1.0000e+00	genomes	pcr+	1.0000e+00	9.8939e-01
ENSG00000198873.10	GRK5	[10:120967430-121214575)	1.0000e+00	1.0000e+00	genomes	all	1.0000e+00	9.3420e-01
ENSG00000198874.8	TYW1	[7:66461966-66703512)	7.1537e-01	5.0000e-01	exomes	1	9.9312e-01	9.9253e-01
ENSG00000198874.8	TYW1	[7:66461966-66703512)	7.1537e-01	5.0000e-01	exomes	2	9.9587e-01	9.9679e-01
ENSG00000198874.8	TYW1	[7:66461966-66703512)	7.1537e-01	5.0000e-01	exomes	4	9.5917e-01	9.7060e-01
ENSG00000198874.8	TYW1	[7:66461966-66703512)	7.1537e-01	5.0000e-01	exomes	5	9.9862e-01	9.9952e-01
ENSG00000198874.8	TYW1	[7:66461966-66703512)	7.1537e-01	5.0000e-01	exomes	6	9.0459e-01	9.4584e-01
ENSG00000198874.8	TYW1	[7:66461966-66703512)	7.1537e-01	5.0000e-01	exomes	7	1.0000e+00	9.9562e-01
ENSG00000198874.8	TYW1	[7:66461966-66703512)	7.1537e-01	5.0000e-01	exomes	9	8.6284e-01	9.2404e-01
ENSG00000198874.8	TYW1	[7:66461966-66703512)	7.1537e-01	5.0000e-01	exomes	10	7.5734e-01	8.8398e-01
ENSG00000198874.8	TYW1	[7:66461966-66703512)	7.1537e-01	5.0000e-01	exomes	13	9.7615e-01	9.8532e-01
ENSG00000198874.8	TYW1	[7:66461966-66703512)	7.1537e-01	5.0000e-01	exomes	14	9.3670e-01	9.5435e-01
ENSG00000198874.8	TYW1	[7:66461966-66703512)	7.1537e-01	5.0000e-01	exomes	15	9.4450e-01	9.6428e-01
ENSG00000198874.8	TYW1	[7:66461966-66703512)	7.1537e-01	5.0000e-01	exomes	-1	9.2156e-01	9.3883e-01
ENSG00000198874.8	TYW1	[7:66461966-66703512)	7.1537e-01	5.0000e-01	exomes	all	8.8028e-01	9.2908e-01
ENSG00000198874.8	TYW1	[7:66461966-66703512)	7.1537e-01	5.0000e-01	genomes	pcr_free	9.6101e-01	9.0774e-01
ENSG00000198874.8	TYW1	[7:66461966-66703512)	7.1537e-01	5.0000e-01	genomes	pcr+	9.1422e-01	9.4101e-01
ENSG00000198874.8	TYW1	[7:66461966-66703512)	7.1537e-01	5.0000e-01	genomes	all	9.6330e-01	9.1518e-01
ENSG00000198876.8	DCAF12	[9:34088351-34126428)	1.0000e+00	1.0000e+00	exomes	1	8.4741e-01	9.1543e-01
ENSG00000198876.8	DCAF12	[9:34088351-34126428)	1.0000e+00	1.0000e+00	exomes	2	8.4963e-01	9.1634e-01
ENSG00000198876.8	DCAF12	[9:34088351-34126428)	1.0000e+00	1.0000e+00	exomes	4	7.7704e-01	8.1031e-01
ENSG00000198876.8	DCAF12	[9:34088351-34126428)	1.0000e+00	1.0000e+00	exomes	5	8.9852e-01	9.2581e-01
ENSG00000198876.8	DCAF12	[9:34088351-34126428)	1.0000e+00	1.0000e+00	exomes	6	9.4296e-01	9.6536e-01
ENSG00000198876.8	DCAF12	[9:34088351-34126428)	1.0000e+00	1.0000e+00	exomes	7	9.4296e-01	9.6541e-01
ENSG00000198876.8	DCAF12	[9:34088351-34126428)	1.0000e+00	1.0000e+00	exomes	9	9.3778e-01	9.6205e-01
ENSG00000198876.8	DCAF12	[9:34088351-34126428)	1.0000e+00	1.0000e+00	exomes	10	9.2074e-01	9.5486e-01
ENSG00000198876.8	DCAF12	[9:34088351-34126428)	1.0000e+00	1.0000e+00	exomes	13	9.4222e-01	9.3942e-01
ENSG00000198876.8	DCAF12	[9:34088351-34126428)	1.0000e+00	1.0000e+00	exomes	14	8.9852e-01	9.1990e-01
ENSG00000198876.8	DCAF12	[9:34088351-34126428)	1.0000e+00	1.0000e+00	exomes	15	9.5111e-01	9.7248e-01
ENSG00000198876.8	DCAF12	[9:34088351-34126428)	1.0000e+00	1.0000e+00	exomes	-1	8.9852e-01	9.4366e-01
ENSG00000198876.8	DCAF12	[9:34088351-34126428)	1.0000e+00	1.0000e+00	exomes	all	9.4667e-01	9.6236e-01
ENSG00000198876.8	DCAF12	[9:34088351-34126428)	1.0000e+00	1.0000e+00	genomes	pcr_free	1.0000e+00	9.3496e-01
ENSG00000198876.8	DCAF12	[9:34088351-34126428)	1.0000e+00	1.0000e+00	genomes	pcr+	1.0000e+00	9.9105e-01
ENSG00000198876.8	DCAF12	[9:34088351-34126428)	1.0000e+00	1.0000e+00	genomes	all	1.0000e+00	9.4751e-01
ENSG00000198877.1	OR5D13	[11:55540914-55541854)	1.0000e+00	1.0000e+00	exomes	1	9.8512e-01	9.9399e-01
ENSG00000198877.1	OR5D13	[11:55540914-55541854)	1.0000e+00	1.0000e+00	exomes	2	9.6281e-01	9.7962e-01
ENSG00000198877.1	OR5D13	[11:55540914-55541854)	1.0000e+00	1.0000e+00	exomes	4	8.5866e-01	9.2800e-01
ENSG00000198877.1	OR5D13	[11:55540914-55541854)	1.0000e+00	1.0000e+00	exomes	5	1.0000e+00	9.9907e-01
ENSG00000198877.1	OR5D13	[11:55540914-55541854)	1.0000e+00	1.0000e+00	exomes	6	9.6281e-01	9.8054e-01
ENSG00000198877.1	OR5D13	[11:55540914-55541854)	1.0000e+00	1.0000e+00	exomes	7	9.8406e-01	9.8948e-01
ENSG00000198877.1	OR5D13	[11:55540914-55541854)	1.0000e+00	1.0000e+00	exomes	9	1.0000e+00	9.9406e-01
ENSG00000198877.1	OR5D13	[11:55540914-55541854)	1.0000e+00	1.0000e+00	exomes	10	8.5760e-01	8.9726e-01
ENSG00000198877.1	OR5D13	[11:55540914-55541854)	1.0000e+00	1.0000e+00	exomes	13	1.0000e+00	1.0000e+00
ENSG00000198877.1	OR5D13	[11:55540914-55541854)	1.0000e+00	1.0000e+00	exomes	14	9.8300e-01	9.9107e-01
ENSG00000198877.1	OR5D13	[11:55540914-55541854)	1.0000e+00	1.0000e+00	exomes	15	9.9044e-01	9.9349e-01
ENSG00000198877.1	OR5D13	[11:55540914-55541854)	1.0000e+00	1.0000e+00	exomes	-1	9.1923e-01	8.8878e-01
ENSG00000198877.1	OR5D13	[11:55540914-55541854)	1.0000e+00	1.0000e+00	exomes	all	9.1180e-01	9.6046e-01
ENSG00000198877.1	OR5D13	[11:55540914-55541854)	1.0000e+00	1.0000e+00	genomes	pcr_free	1.0000e+00	9.2981e-01
ENSG00000198877.1	OR5D13	[11:55540914-55541854)	1.0000e+00	1.0000e+00	genomes	pcr+	1.0000e+00	9.7700e-01
ENSG00000198877.1	OR5D13	[11:55540914-55541854)	1.0000e+00	1.0000e+00	genomes	all	1.0000e+00	9.4037e-01
ENSG00000198879.7	SFMBT2	[10:7205735-7423859)	1.0000e+00	1.0000e+00	exomes	1	8.4368e-01	8.7947e-01
ENSG00000198879.7	SFMBT2	[10:7205735-7423859)	1.0000e+00	1.0000e+00	exomes	2	7.6991e-01	8.6248e-01
ENSG00000198879.7	SFMBT2	[10:7205735-7423859)	1.0000e+00	1.0000e+00	exomes	4	7.5347e-01	7.8339e-01
ENSG00000198879.7	SFMBT2	[10:7205735-7423859)	1.0000e+00	1.0000e+00	exomes	5	9.0394e-01	9.0705e-01
ENSG00000198879.7	SFMBT2	[10:7205735-7423859)	1.0000e+00	1.0000e+00	exomes	6	9.0394e-01	9.3999e-01
ENSG00000198879.7	SFMBT2	[10:7205735-7423859)	1.0000e+00	1.0000e+00	exomes	7	9.1673e-01	9.4611e-01
ENSG00000198879.7	SFMBT2	[10:7205735-7423859)	1.0000e+00	1.0000e+00	exomes	9	8.0205e-01	8.7652e-01
ENSG00000198879.7	SFMBT2	[10:7205735-7423859)	1.0000e+00	1.0000e+00	exomes	10	8.2140e-01	8.9223e-01
ENSG00000198879.7	SFMBT2	[10:7205735-7423859)	1.0000e+00	1.0000e+00	exomes	13	8.8824e-01	8.8909e-01
ENSG00000198879.7	SFMBT2	[10:7205735-7423859)	1.0000e+00	1.0000e+00	exomes	14	8.7327e-01	8.8287e-01
ENSG00000198879.7	SFMBT2	[10:7205735-7423859)	1.0000e+00	1.0000e+00	exomes	15	9.0541e-01	9.1202e-01
ENSG00000198879.7	SFMBT2	[10:7205735-7423859)	1.0000e+00	1.0000e+00	exomes	-1	8.8093e-01	8.8886e-01
ENSG00000198879.7	SFMBT2	[10:7205735-7423859)	1.0000e+00	1.0000e+00	exomes	all	8.3272e-01	8.9678e-01
ENSG00000198879.7	SFMBT2	[10:7205735-7423859)	1.0000e+00	1.0000e+00	genomes	pcr_free	1.0000e+00	9.2846e-01
ENSG00000198879.7	SFMBT2	[10:7205735-7423859)	1.0000e+00	1.0000e+00	genomes	pcr+	1.0000e+00	9.8330e-01
ENSG00000198879.7	SFMBT2	[10:7205735-7423859)	1.0000e+00	1.0000e+00	genomes	all	1.0000e+00	9.4073e-01
ENSG00000198881.8	ASB12	[X:63444218-63445529)	1.0000e+00	1.0000e+00	exomes	1	1.0000e+00	9.9985e-01
ENSG00000198881.8	ASB12	[X:63444218-63445529)	1.0000e+00	1.0000e+00	exomes	2	9.9265e-01	9.8041e-01
ENSG00000198881.8	ASB12	[X:63444218-63445529)	1.0000e+00	1.0000e+00	exomes	4	9.5273e-01	9.6254e-01
ENSG00000198881.8	ASB12	[X:63444218-63445529)	1.0000e+00	1.0000e+00	exomes	5	5.7668e-01	8.0173e-01
ENSG00000198881.8	ASB12	[X:63444218-63445529)	1.0000e+00	1.0000e+00	exomes	6	9.9685e-01	9.9838e-01
ENSG00000198881.8	ASB12	[X:63444218-63445529)	1.0000e+00	1.0000e+00	exomes	7	1.0000e+00	9.9683e-01
ENSG00000198881.8	ASB12	[X:63444218-63445529)	1.0000e+00	1.0000e+00	exomes	9	1.0000e+00	1.0000e+00
ENSG00000198881.8	ASB12	[X:63444218-63445529)	1.0000e+00	1.0000e+00	exomes	10	9.3487e-01	9.6551e-01
ENSG00000198881.8	ASB12	[X:63444218-63445529)	1.0000e+00	1.0000e+00	exomes	13	9.2647e-01	9.5682e-01
ENSG00000198881.8	ASB12	[X:63444218-63445529)	1.0000e+00	1.0000e+00	exomes	14	7.5105e-01	8.3772e-01
ENSG00000198881.8	ASB12	[X:63444218-63445529)	1.0000e+00	1.0000e+00	exomes	15	7.5000e-01	8.6732e-01
ENSG00000198881.8	ASB12	[X:63444218-63445529)	1.0000e+00	1.0000e+00	exomes	-1	8.0357e-01	8.7007e-01
ENSG00000198881.8	ASB12	[X:63444218-63445529)	1.0000e+00	1.0000e+00	exomes	all	9.0861e-01	9.3279e-01
ENSG00000198881.8	ASB12	[X:63444218-63445529)	1.0000e+00	1.0000e+00	genomes	pcr_free	1.0000e+00	8.9388e-01
ENSG00000198881.8	ASB12	[X:63444218-63445529)	1.0000e+00	1.0000e+00	genomes	pcr+	1.0000e+00	9.7738e-01
ENSG00000198881.8	ASB12	[X:63444218-63445529)	1.0000e+00	1.0000e+00	genomes	all	1.0000e+00	9.1256e-01
ENSG00000198883.7	PNMA5	[X:152158799-152160141)	1.0000e+00	1.0000e+00	exomes	1	9.4639e-01	9.7269e-01
ENSG00000198883.7	PNMA5	[X:152158799-152160141)	1.0000e+00	1.0000e+00	exomes	2	9.9702e-01	9.9089e-01
ENSG00000198883.7	PNMA5	[X:152158799-152160141)	1.0000e+00	1.0000e+00	exomes	4	5.6217e-01	6.1361e-01
ENSG00000198883.7	PNMA5	[X:152158799-152160141)	1.0000e+00	1.0000e+00	exomes	5	1.0000e+00	9.9999e-01
ENSG00000198883.7	PNMA5	[X:152158799-152160141)	1.0000e+00	1.0000e+00	exomes	6	7.3864e-01	8.5119e-01
ENSG00000198883.7	PNMA5	[X:152158799-152160141)	1.0000e+00	1.0000e+00	exomes	7	8.6150e-01	9.2644e-01
ENSG00000198883.7	PNMA5	[X:152158799-152160141)	1.0000e+00	1.0000e+00	exomes	9	8.5406e-01	9.1730e-01
ENSG00000198883.7	PNMA5	[X:152158799-152160141)	1.0000e+00	1.0000e+00	exomes	10	3.1273e-02	3.4764e-01
ENSG00000198883.7	PNMA5	[X:152158799-152160141)	1.0000e+00	1.0000e+00	exomes	13	1.0000e+00	1.0000e+00
ENSG00000198883.7	PNMA5	[X:152158799-152160141)	1.0000e+00	1.0000e+00	exomes	14	1.0000e+00	1.0000e+00
ENSG00000198883.7	PNMA5	[X:152158799-152160141)	1.0000e+00	1.0000e+00	exomes	15	1.0000e+00	9.9998e-01
ENSG00000198883.7	PNMA5	[X:152158799-152160141)	1.0000e+00	1.0000e+00	exomes	-1	1.0000e+00	9.3895e-01
ENSG00000198883.7	PNMA5	[X:152158799-152160141)	1.0000e+00	1.0000e+00	exomes	all	4.2517e-01	7.6340e-01
ENSG00000198883.7	PNMA5	[X:152158799-152160141)	1.0000e+00	1.0000e+00	genomes	pcr_free	1.0000e+00	8.9769e-01
ENSG00000198883.7	PNMA5	[X:152158799-152160141)	1.0000e+00	1.0000e+00	genomes	pcr+	1.0000e+00	9.8207e-01
ENSG00000198883.7	PNMA5	[X:152158799-152160141)	1.0000e+00	1.0000e+00	genomes	all	1.0000e+00	9.1657e-01
ENSG00000198885.5	ITPRIPL1	[2:96991578-96994033)	1.0000e+00	1.0000e+00	exomes	1	1.0000e+00	9.9859e-01
ENSG00000198885.5	ITPRIPL1	[2:96991578-96994033)	1.0000e+00	1.0000e+00	exomes	2	7.9965e-01	8.3486e-01
ENSG00000198885.5	ITPRIPL1	[2:96991578-96994033)	1.0000e+00	1.0000e+00	exomes	4	9.7584e-01	9.7132e-01
ENSG00000198885.5	ITPRIPL1	[2:96991578-96994033)	1.0000e+00	1.0000e+00	exomes	5	9.2575e-01	9.6924e-01
ENSG00000198885.5	ITPRIPL1	[2:96991578-96994033)	1.0000e+00	1.0000e+00	exomes	6	9.8409e-01	9.8368e-01
ENSG00000198885.5	ITPRIPL1	[2:96991578-96994033)	1.0000e+00	1.0000e+00	exomes	7	8.5563e-01	9.1074e-01
ENSG00000198885.5	ITPRIPL1	[2:96991578-96994033)	1.0000e+00	1.0000e+00	exomes	9	1.0000e+00	9.9999e-01
ENSG00000198885.5	ITPRIPL1	[2:96991578-96994033)	1.0000e+00	1.0000e+00	exomes	10	9.0041e-01	9.5544e-01
ENSG00000198885.5	ITPRIPL1	[2:96991578-96994033)	1.0000e+00	1.0000e+00	exomes	13	1.0000e+00	1.0000e+00
ENSG00000198885.5	ITPRIPL1	[2:96991578-96994033)	1.0000e+00	1.0000e+00	exomes	14	9.7761e-01	9.8459e-01
ENSG00000198885.5	ITPRIPL1	[2:96991578-96994033)	1.0000e+00	1.0000e+00	exomes	15	1.0000e+00	9.9652e-01
ENSG00000198885.5	ITPRIPL1	[2:96991578-96994033)	1.0000e+00	1.0000e+00	exomes	-1	1.0000e+00	9.8015e-01
ENSG00000198885.5	ITPRIPL1	[2:96991578-96994033)	1.0000e+00	1.0000e+00	exomes	all	1.0000e+00	9.8171e-01
ENSG00000198885.5	ITPRIPL1	[2:96991578-96994033)	1.0000e+00	1.0000e+00	genomes	pcr_free	9.9882e-01	8.8953e-01
ENSG00000198885.5	ITPRIPL1	[2:96991578-96994033)	1.0000e+00	1.0000e+00	genomes	pcr+	1.0000e+00	9.9121e-01
ENSG00000198885.5	ITPRIPL1	[2:96991578-96994033)	1.0000e+00	1.0000e+00	genomes	all	1.0000e+00	9.1228e-01
ENSG00000198887.7	SMC5	[9:72873995-72967243)	9.8642e-01	1.0000e+00	exomes	1	8.7584e-01	8.9968e-01
ENSG00000198887.7	SMC5	[9:72873995-72967243)	9.8642e-01	1.0000e+00	exomes	2	7.6510e-01	8.5486e-01
ENSG00000198887.7	SMC5	[9:72873995-72967243)	9.8642e-01	1.0000e+00	exomes	4	7.9317e-01	8.9826e-01
ENSG00000198887.7	SMC5	[9:72873995-72967243)	9.8642e-01	1.0000e+00	exomes	5	9.4387e-01	9.6549e-01
ENSG00000198887.7	SMC5	[9:72873995-72967243)	9.8642e-01	1.0000e+00	exomes	6	6.3972e-01	7.7660e-01
ENSG00000198887.7	SMC5	[9:72873995-72967243)	9.8642e-01	1.0000e+00	exomes	7	9.9542e-01	9.8169e-01
ENSG00000198887.7	SMC5	[9:72873995-72967243)	9.8642e-01	1.0000e+00	exomes	9	3.6913e-01	5.8374e-01
ENSG00000198887.7	SMC5	[9:72873995-72967243)	9.8642e-01	1.0000e+00	exomes	10	3.9475e-01	7.1725e-01
ENSG00000198887.7	SMC5	[9:72873995-72967243)	9.8642e-01	1.0000e+00	exomes	13	9.4387e-01	9.4387e-01
ENSG00000198887.7	SMC5	[9:72873995-72967243)	9.8642e-01	1.0000e+00	exomes	14	9.1184e-01	9.2306e-01
ENSG00000198887.7	SMC5	[9:72873995-72967243)	9.8642e-01	1.0000e+00	exomes	15	9.1306e-01	9.4271e-01
ENSG00000198887.7	SMC5	[9:72873995-72967243)	9.8642e-01	1.0000e+00	exomes	-1	7.3978e-01	8.4669e-01
ENSG00000198887.7	SMC5	[9:72873995-72967243)	9.8642e-01	1.0000e+00	exomes	all	4.3685e-01	7.8320e-01
ENSG00000198887.7	SMC5	[9:72873995-72967243)	9.8642e-01	1.0000e+00	genomes	pcr_free	9.9481e-01	9.4441e-01
ENSG00000198887.7	SMC5	[9:72873995-72967243)	9.8642e-01	1.0000e+00	genomes	pcr+	9.3319e-01	9.0564e-01
ENSG00000198887.7	SMC5	[9:72873995-72967243)	9.8642e-01	1.0000e+00	genomes	all	9.9329e-01	9.3573e-01
ENSG00000198889.3	DCAF12L1	[X:125685203-125686590)	9.4488e-01	1.0000e+00	exomes	1	8.0476e-01	8.4552e-01
ENSG00000198889.3	DCAF12L1	[X:125685203-125686590)	9.4488e-01	1.0000e+00	exomes	2	8.3718e-01	8.8384e-01
ENSG00000198889.3	DCAF12L1	[X:125685203-125686590)	9.4488e-01	1.0000e+00	exomes	4	8.3285e-01	8.7854e-01
ENSG00000198889.3	DCAF12L1	[X:125685203-125686590)	9.4488e-01	1.0000e+00	exomes	5	1.0000e+00	9.9462e-01
ENSG00000198889.3	DCAF12L1	[X:125685203-125686590)	9.4488e-01	1.0000e+00	exomes	6	8.7464e-01	9.0911e-01
ENSG00000198889.3	DCAF12L1	[X:125685203-125686590)	9.4488e-01	1.0000e+00	exomes	7	6.8156e-01	7.8828e-01
ENSG00000198889.3	DCAF12L1	[X:125685203-125686590)	9.4488e-01	1.0000e+00	exomes	9	1.0000e+00	9.9979e-01
ENSG00000198889.3	DCAF12L1	[X:125685203-125686590)	9.4488e-01	1.0000e+00	exomes	10	9.9424e-01	9.9517e-01
ENSG00000198889.3	DCAF12L1	[X:125685203-125686590)	9.4488e-01	1.0000e+00	exomes	13	8.7248e-01	9.2571e-01
ENSG00000198889.3	DCAF12L1	[X:125685203-125686590)	9.4488e-01	1.0000e+00	exomes	14	9.3228e-01	9.6711e-01
ENSG00000198889.3	DCAF12L1	[X:125685203-125686590)	9.4488e-01	1.0000e+00	exomes	15	1.0000e+00	9.9952e-01
ENSG00000198889.3	DCAF12L1	[X:125685203-125686590)	9.4488e-01	1.0000e+00	exomes	-1	9.2219e-01	9.6044e-01
ENSG00000198889.3	DCAF12L1	[X:125685203-125686590)	9.4488e-01	1.0000e+00	exomes	all	1.0000e+00	9.9328e-01
ENSG00000198889.3	DCAF12L1	[X:125685203-125686590)	9.4488e-01	1.0000e+00	genomes	pcr_free	1.0000e+00	9.0258e-01
ENSG00000198889.3	DCAF12L1	[X:125685203-125686590)	9.4488e-01	1.0000e+00	genomes	pcr+	1.0000e+00	9.6972e-01
ENSG00000198889.3	DCAF12L1	[X:125685203-125686590)	9.4488e-01	1.0000e+00	genomes	all	1.0000e+00	9.1760e-01
ENSG00000198890.6	PRMT6	[1:107599338-107600461)	1.0000e+00	1.0000e+00	exomes	1	6.8683e-01	7.7142e-01
ENSG00000198890.6	PRMT6	[1:107599338-107600461)	1.0000e+00	1.0000e+00	exomes	2	8.9324e-01	9.4573e-01
ENSG00000198890.6	PRMT6	[1:107599338-107600461)	1.0000e+00	1.0000e+00	exomes	4	1.3256e-01	4.8465e-01
ENSG00000198890.6	PRMT6	[1:107599338-107600461)	1.0000e+00	1.0000e+00	exomes	5	8.3630e-01	8.5878e-01
ENSG00000198890.6	PRMT6	[1:107599338-107600461)	1.0000e+00	1.0000e+00	exomes	6	1.9217e-01	4.6825e-01
ENSG00000198890.6	PRMT6	[1:107599338-107600461)	1.0000e+00	1.0000e+00	exomes	7	5.3025e-01	6.9737e-01
ENSG00000198890.6	PRMT6	[1:107599338-107600461)	1.0000e+00	1.0000e+00	exomes	9	1.0000e+00	9.9812e-01
ENSG00000198890.6	PRMT6	[1:107599338-107600461)	1.0000e+00	1.0000e+00	exomes	10	9.1904e-01	9.3259e-01
ENSG00000198890.6	PRMT6	[1:107599338-107600461)	1.0000e+00	1.0000e+00	exomes	13	5.8897e-01	7.3824e-01
ENSG00000198890.6	PRMT6	[1:107599338-107600461)	1.0000e+00	1.0000e+00	exomes	14	6.2278e-01	7.0834e-01
ENSG00000198890.6	PRMT6	[1:107599338-107600461)	1.0000e+00	1.0000e+00	exomes	15	7.9715e-01	8.2871e-01
ENSG00000198890.6	PRMT6	[1:107599338-107600461)	1.0000e+00	1.0000e+00	exomes	-1	6.3968e-01	7.7698e-01
ENSG00000198890.6	PRMT6	[1:107599338-107600461)	1.0000e+00	1.0000e+00	exomes	all	8.3096e-01	8.9882e-01
ENSG00000198890.6	PRMT6	[1:107599338-107600461)	1.0000e+00	1.0000e+00	genomes	pcr_free	1.0000e+00	9.4032e-01
ENSG00000198890.6	PRMT6	[1:107599338-107600461)	1.0000e+00	1.0000e+00	genomes	pcr+	1.0000e+00	9.8488e-01
ENSG00000198890.6	PRMT6	[1:107599338-107600461)	1.0000e+00	1.0000e+00	genomes	all	1.0000e+00	9.5029e-01
ENSG00000198892.6	SHISA4	[1:201858123-201860970)	1.0000e+00	1.0000e+00	exomes	1	8.5836e-01	8.5820e-01
ENSG00000198892.6	SHISA4	[1:201858123-201860970)	1.0000e+00	1.0000e+00	exomes	2	8.1570e-01	8.3758e-01
ENSG00000198892.6	SHISA4	[1:201858123-201860970)	1.0000e+00	1.0000e+00	exomes	4	5.6826e-01	7.0748e-01
ENSG00000198892.6	SHISA4	[1:201858123-201860970)	1.0000e+00	1.0000e+00	exomes	5	8.7713e-01	8.7666e-01
ENSG00000198892.6	SHISA4	[1:201858123-201860970)	1.0000e+00	1.0000e+00	exomes	6	8.7713e-01	8.8265e-01
ENSG00000198892.6	SHISA4	[1:201858123-201860970)	1.0000e+00	1.0000e+00	exomes	7	8.7713e-01	8.7617e-01
ENSG00000198892.6	SHISA4	[1:201858123-201860970)	1.0000e+00	1.0000e+00	exomes	9	8.7713e-01	8.7724e-01
ENSG00000198892.6	SHISA4	[1:201858123-201860970)	1.0000e+00	1.0000e+00	exomes	10	8.5154e-01	8.6455e-01
ENSG00000198892.6	SHISA4	[1:201858123-201860970)	1.0000e+00	1.0000e+00	exomes	13	8.7713e-01	8.7713e-01
ENSG00000198892.6	SHISA4	[1:201858123-201860970)	1.0000e+00	1.0000e+00	exomes	14	8.7713e-01	8.7683e-01
ENSG00000198892.6	SHISA4	[1:201858123-201860970)	1.0000e+00	1.0000e+00	exomes	15	8.7713e-01	8.7712e-01
ENSG00000198892.6	SHISA4	[1:201858123-201860970)	1.0000e+00	1.0000e+00	exomes	-1	8.7713e-01	8.6148e-01
ENSG00000198892.6	SHISA4	[1:201858123-201860970)	1.0000e+00	1.0000e+00	exomes	all	8.7713e-01	8.7242e-01
ENSG00000198892.6	SHISA4	[1:201858123-201860970)	1.0000e+00	1.0000e+00	genomes	pcr_free	9.8635e-01	8.7174e-01
ENSG00000198892.6	SHISA4	[1:201858123-201860970)	1.0000e+00	1.0000e+00	genomes	pcr+	1.0000e+00	9.8304e-01
ENSG00000198892.6	SHISA4	[1:201858123-201860970)	1.0000e+00	1.0000e+00	genomes	all	1.0000e+00	8.9664e-01
ENSG00000198894.3	KIAA1737	[14:77572052-77580657)	1.0000e+00	1.0000e+00	exomes	1	9.8161e-01	9.8169e-01
ENSG00000198894.3	KIAA1737	[14:77572052-77580657)	1.0000e+00	1.0000e+00	exomes	2	6.1371e-01	7.8541e-01
ENSG00000198894.3	KIAA1737	[14:77572052-77580657)	1.0000e+00	1.0000e+00	exomes	4	9.8244e-01	9.8014e-01
ENSG00000198894.3	KIAA1737	[14:77572052-77580657)	1.0000e+00	1.0000e+00	exomes	5	1.0000e+00	9.9819e-01
ENSG00000198894.3	KIAA1737	[14:77572052-77580657)	1.0000e+00	1.0000e+00	exomes	6	8.3863e-01	9.1375e-01
ENSG00000198894.3	KIAA1737	[14:77572052-77580657)	1.0000e+00	1.0000e+00	exomes	7	9.2391e-01	9.5350e-01
ENSG00000198894.3	KIAA1737	[14:77572052-77580657)	1.0000e+00	1.0000e+00	exomes	9	1.0000e+00	9.9512e-01
ENSG00000198894.3	KIAA1737	[14:77572052-77580657)	1.0000e+00	1.0000e+00	exomes	10	9.7492e-01	9.7018e-01
ENSG00000198894.3	KIAA1737	[14:77572052-77580657)	1.0000e+00	1.0000e+00	exomes	13	1.0000e+00	1.0000e+00
ENSG00000198894.3	KIAA1737	[14:77572052-77580657)	1.0000e+00	1.0000e+00	exomes	14	1.0000e+00	9.9909e-01
ENSG00000198894.3	KIAA1737	[14:77572052-77580657)	1.0000e+00	1.0000e+00	exomes	15	1.0000e+00	9.9982e-01
ENSG00000198894.3	KIAA1737	[14:77572052-77580657)	1.0000e+00	1.0000e+00	exomes	-1	1.0000e+00	9.8504e-01
ENSG00000198894.3	KIAA1737	[14:77572052-77580657)	1.0000e+00	1.0000e+00	exomes	all	1.0000e+00	9.8750e-01
ENSG00000198894.3	KIAA1737	[14:77572052-77580657)	1.0000e+00	1.0000e+00	genomes	pcr_free	1.0000e+00	9.3010e-01
ENSG00000198894.3	KIAA1737	[14:77572052-77580657)	1.0000e+00	1.0000e+00	genomes	pcr+	1.0000e+00	9.9016e-01
ENSG00000198894.3	KIAA1737	[14:77572052-77580657)	1.0000e+00	1.0000e+00	genomes	all	1.0000e+00	9.4354e-01
ENSG00000198898.8	CAPZA2	[7:116502666-116557917)	9.5291e-01	1.0000e+00	exomes	1	6.9419e-01	7.8386e-01
ENSG00000198898.8	CAPZA2	[7:116502666-116557917)	9.5291e-01	1.0000e+00	exomes	2	8.0233e-01	8.4131e-01
ENSG00000198898.8	CAPZA2	[7:116502666-116557917)	9.5291e-01	1.0000e+00	exomes	4	9.2326e-01	9.4128e-01
ENSG00000198898.8	CAPZA2	[7:116502666-116557917)	9.5291e-01	1.0000e+00	exomes	5	9.5581e-01	9.5445e-01
ENSG00000198898.8	CAPZA2	[7:116502666-116557917)	9.5291e-01	1.0000e+00	exomes	6	8.0000e-01	8.6834e-01
ENSG00000198898.8	CAPZA2	[7:116502666-116557917)	9.5291e-01	1.0000e+00	exomes	7	9.1744e-01	9.6237e-01
ENSG00000198898.8	CAPZA2	[7:116502666-116557917)	9.5291e-01	1.0000e+00	exomes	9	6.3256e-01	7.8300e-01
ENSG00000198898.8	CAPZA2	[7:116502666-116557917)	9.5291e-01	1.0000e+00	exomes	10	6.9419e-01	8.7318e-01
ENSG00000198898.8	CAPZA2	[7:116502666-116557917)	9.5291e-01	1.0000e+00	exomes	13	9.5581e-01	9.5581e-01
ENSG00000198898.8	CAPZA2	[7:116502666-116557917)	9.5291e-01	1.0000e+00	exomes	14	8.8372e-01	9.1504e-01
ENSG00000198898.8	CAPZA2	[7:116502666-116557917)	9.5291e-01	1.0000e+00	exomes	15	9.3605e-01	9.3834e-01
ENSG00000198898.8	CAPZA2	[7:116502666-116557917)	9.5291e-01	1.0000e+00	exomes	-1	8.8256e-01	8.8685e-01
ENSG00000198898.8	CAPZA2	[7:116502666-116557917)	9.5291e-01	1.0000e+00	exomes	all	7.9767e-01	8.7929e-01
ENSG00000198898.8	CAPZA2	[7:116502666-116557917)	9.5291e-01	1.0000e+00	genomes	pcr_free	9.5233e-01	9.2921e-01
ENSG00000198898.8	CAPZA2	[7:116502666-116557917)	9.5291e-01	1.0000e+00	genomes	pcr+	8.8256e-01	8.9129e-01
ENSG00000198898.8	CAPZA2	[7:116502666-116557917)	9.5291e-01	1.0000e+00	genomes	all	9.2791e-01	9.2072e-01
ENSG00000198900.5	TOP1	[20:39657708-39751933)	9.5954e-01	1.0000e+00	exomes	1	8.6148e-01	8.9984e-01
ENSG00000198900.5	TOP1	[20:39657708-39751933)	9.5954e-01	1.0000e+00	exomes	2	7.5286e-01	8.4280e-01
ENSG00000198900.5	TOP1	[20:39657708-39751933)	9.5954e-01	1.0000e+00	exomes	4	8.1047e-01	8.4125e-01
ENSG00000198900.5	TOP1	[20:39657708-39751933)	9.5954e-01	1.0000e+00	exomes	5	9.6130e-01	9.7435e-01
ENSG00000198900.5	TOP1	[20:39657708-39751933)	9.5954e-01	1.0000e+00	exomes	6	8.9490e-01	9.3444e-01
ENSG00000198900.5	TOP1	[20:39657708-39751933)	9.5954e-01	1.0000e+00	exomes	7	9.8593e-01	9.8637e-01
ENSG00000198900.5	TOP1	[20:39657708-39751933)	9.5954e-01	1.0000e+00	exomes	9	8.3993e-01	9.0505e-01
ENSG00000198900.5	TOP1	[20:39657708-39751933)	9.5954e-01	1.0000e+00	exomes	10	7.9024e-01	8.8302e-01
ENSG00000198900.5	TOP1	[20:39657708-39751933)	9.5954e-01	1.0000e+00	exomes	13	9.5383e-01	9.6726e-01
ENSG00000198900.5	TOP1	[20:39657708-39751933)	9.5954e-01	1.0000e+00	exomes	14	9.0193e-01	9.2353e-01
ENSG00000198900.5	TOP1	[20:39657708-39751933)	9.5954e-01	1.0000e+00	exomes	15	9.1425e-01	9.1720e-01
ENSG00000198900.5	TOP1	[20:39657708-39751933)	9.5954e-01	1.0000e+00	exomes	-1	8.5400e-01	8.8861e-01
ENSG00000198900.5	TOP1	[20:39657708-39751933)	9.5954e-01	1.0000e+00	exomes	all	8.2498e-01	9.0415e-01
ENSG00000198900.5	TOP1	[20:39657708-39751933)	9.5954e-01	1.0000e+00	genomes	pcr_free	1.0000e+00	9.3311e-01
ENSG00000198900.5	TOP1	[20:39657708-39751933)	9.5954e-01	1.0000e+00	genomes	pcr+	9.9120e-01	9.6828e-01
ENSG00000198900.5	TOP1	[20:39657708-39751933)	9.5954e-01	1.0000e+00	genomes	all	1.0000e+00	9.4098e-01
ENSG00000198901.9	PRC1	[15:91510364-91537646)	1.0000e+00	1.0000e+00	exomes	1	9.7832e-01	9.8382e-01
ENSG00000198901.9	PRC1	[15:91510364-91537646)	1.0000e+00	1.0000e+00	exomes	2	9.5176e-01	9.6305e-01
ENSG00000198901.9	PRC1	[15:91510364-91537646)	1.0000e+00	1.0000e+00	exomes	4	9.6206e-01	9.6576e-01
ENSG00000198901.9	PRC1	[15:91510364-91537646)	1.0000e+00	1.0000e+00	exomes	5	1.0000e+00	9.9993e-01
ENSG00000198901.9	PRC1	[15:91510364-91537646)	1.0000e+00	1.0000e+00	exomes	6	1.0000e+00	9.9954e-01
ENSG00000198901.9	PRC1	[15:91510364-91537646)	1.0000e+00	1.0000e+00	exomes	7	9.9458e-01	9.9815e-01
ENSG00000198901.9	PRC1	[15:91510364-91537646)	1.0000e+00	1.0000e+00	exomes	9	9.9458e-01	9.8308e-01
ENSG00000198901.9	PRC1	[15:91510364-91537646)	1.0000e+00	1.0000e+00	exomes	10	9.0190e-01	9.4111e-01
ENSG00000198901.9	PRC1	[15:91510364-91537646)	1.0000e+00	1.0000e+00	exomes	13	9.9458e-01	9.9795e-01
ENSG00000198901.9	PRC1	[15:91510364-91537646)	1.0000e+00	1.0000e+00	exomes	14	1.0000e+00	9.9993e-01
ENSG00000198901.9	PRC1	[15:91510364-91537646)	1.0000e+00	1.0000e+00	exomes	15	1.0000e+00	9.9950e-01
ENSG00000198901.9	PRC1	[15:91510364-91537646)	1.0000e+00	1.0000e+00	exomes	-1	1.0000e+00	9.9051e-01
ENSG00000198901.9	PRC1	[15:91510364-91537646)	1.0000e+00	1.0000e+00	exomes	all	9.7453e-01	9.7614e-01
ENSG00000198901.9	PRC1	[15:91510364-91537646)	1.0000e+00	1.0000e+00	genomes	pcr_free	1.0000e+00	9.2728e-01
ENSG00000198901.9	PRC1	[15:91510364-91537646)	1.0000e+00	1.0000e+00	genomes	pcr+	9.6206e-01	9.7023e-01
ENSG00000198901.9	PRC1	[15:91510364-91537646)	1.0000e+00	1.0000e+00	genomes	all	1.0000e+00	9.3689e-01
ENSG00000198908.7	BHLHB9	[X:102003924-102005563)	9.7317e-01	1.0000e+00	exomes	1	1.0000e+00	9.9955e-01
ENSG00000198908.7	BHLHB9	[X:102003924-102005563)	9.7317e-01	1.0000e+00	exomes	2	8.5854e-01	9.3841e-01
ENSG00000198908.7	BHLHB9	[X:102003924-102005563)	9.7317e-01	1.0000e+00	exomes	4	1.0000e+00	9.8979e-01
ENSG00000198908.7	BHLHB9	[X:102003924-102005563)	9.7317e-01	1.0000e+00	exomes	5	1.0000e+00	9.9999e-01
ENSG00000198908.7	BHLHB9	[X:102003924-102005563)	9.7317e-01	1.0000e+00	exomes	6	7.2134e-01	8.2941e-01
ENSG00000198908.7	BHLHB9	[X:102003924-102005563)	9.7317e-01	1.0000e+00	exomes	7	9.3659e-01	9.6187e-01
ENSG00000198908.7	BHLHB9	[X:102003924-102005563)	9.7317e-01	1.0000e+00	exomes	9	1.0000e+00	9.9928e-01
ENSG00000198908.7	BHLHB9	[X:102003924-102005563)	9.7317e-01	1.0000e+00	exomes	10	6.6402e-01	8.3295e-01
ENSG00000198908.7	BHLHB9	[X:102003924-102005563)	9.7317e-01	1.0000e+00	exomes	13	1.0000e+00	1.0000e+00
ENSG00000198908.7	BHLHB9	[X:102003924-102005563)	9.7317e-01	1.0000e+00	exomes	14	1.0000e+00	1.0000e+00
ENSG00000198908.7	BHLHB9	[X:102003924-102005563)	9.7317e-01	1.0000e+00	exomes	15	1.0000e+00	9.9990e-01
ENSG00000198908.7	BHLHB9	[X:102003924-102005563)	9.7317e-01	1.0000e+00	exomes	-1	1.0000e+00	9.7481e-01
ENSG00000198908.7	BHLHB9	[X:102003924-102005563)	9.7317e-01	1.0000e+00	exomes	all	9.6646e-01	9.4363e-01
ENSG00000198908.7	BHLHB9	[X:102003924-102005563)	9.7317e-01	1.0000e+00	genomes	pcr_free	1.0000e+00	9.2035e-01
ENSG00000198908.7	BHLHB9	[X:102003924-102005563)	9.7317e-01	1.0000e+00	genomes	pcr+	1.0000e+00	9.8150e-01
ENSG00000198908.7	BHLHB9	[X:102003924-102005563)	9.7317e-01	1.0000e+00	genomes	all	1.0000e+00	9.3403e-01
ENSG00000198909.3	MAP3K3	[17:61700120-61771133)	1.0000e+00	1.0000e+00	exomes	1	8.7359e-01	9.3232e-01
ENSG00000198909.3	MAP3K3	[17:61700120-61771133)	1.0000e+00	1.0000e+00	exomes	2	7.9632e-01	8.7636e-01
ENSG00000198909.3	MAP3K3	[17:61700120-61771133)	1.0000e+00	1.0000e+00	exomes	4	9.0328e-01	9.2878e-01
ENSG00000198909.3	MAP3K3	[17:61700120-61771133)	1.0000e+00	1.0000e+00	exomes	5	8.8639e-01	9.2736e-01
ENSG00000198909.3	MAP3K3	[17:61700120-61771133)	1.0000e+00	1.0000e+00	exomes	6	9.9079e-01	9.9020e-01
ENSG00000198909.3	MAP3K3	[17:61700120-61771133)	1.0000e+00	1.0000e+00	exomes	7	9.9846e-01	9.9351e-01
ENSG00000198909.3	MAP3K3	[17:61700120-61771133)	1.0000e+00	1.0000e+00	exomes	9	6.9601e-01	8.0960e-01
ENSG00000198909.3	MAP3K3	[17:61700120-61771133)	1.0000e+00	1.0000e+00	exomes	10	7.5230e-01	8.5552e-01
ENSG00000198909.3	MAP3K3	[17:61700120-61771133)	1.0000e+00	1.0000e+00	exomes	13	9.1351e-01	9.6725e-01
ENSG00000198909.3	MAP3K3	[17:61700120-61771133)	1.0000e+00	1.0000e+00	exomes	14	9.2477e-01	9.5176e-01
ENSG00000198909.3	MAP3K3	[17:61700120-61771133)	1.0000e+00	1.0000e+00	exomes	15	9.5036e-01	9.7406e-01
ENSG00000198909.3	MAP3K3	[17:61700120-61771133)	1.0000e+00	1.0000e+00	exomes	-1	9.5394e-01	9.4514e-01
ENSG00000198909.3	MAP3K3	[17:61700120-61771133)	1.0000e+00	1.0000e+00	exomes	all	7.9683e-01	8.9534e-01
ENSG00000198909.3	MAP3K3	[17:61700120-61771133)	1.0000e+00	1.0000e+00	genomes	pcr_free	9.9846e-01	9.1646e-01
ENSG00000198909.3	MAP3K3	[17:61700120-61771133)	1.0000e+00	1.0000e+00	genomes	pcr+	9.9846e-01	9.8825e-01
ENSG00000198909.3	MAP3K3	[17:61700120-61771133)	1.0000e+00	1.0000e+00	genomes	all	9.9846e-01	9.3253e-01
ENSG00000198910.8	L1CAM	[X:153128121-153141290)	1.0000e+00	1.0000e+00	exomes	1	9.4366e-01	9.7440e-01
ENSG00000198910.8	L1CAM	[X:153128121-153141290)	1.0000e+00	1.0000e+00	exomes	2	9.6040e-01	9.6420e-01
ENSG00000198910.8	L1CAM	[X:153128121-153141290)	1.0000e+00	1.0000e+00	exomes	4	7.4382e-01	8.1210e-01
ENSG00000198910.8	L1CAM	[X:153128121-153141290)	1.0000e+00	1.0000e+00	exomes	5	8.9051e-01	9.1371e-01
ENSG00000198910.8	L1CAM	[X:153128121-153141290)	1.0000e+00	1.0000e+00	exomes	6	9.0300e-01	9.5824e-01
ENSG00000198910.8	L1CAM	[X:153128121-153141290)	1.0000e+00	1.0000e+00	exomes	7	9.4340e-01	9.5635e-01
ENSG00000198910.8	L1CAM	[X:153128121-153141290)	1.0000e+00	1.0000e+00	exomes	9	1.0000e+00	9.9999e-01
ENSG00000198910.8	L1CAM	[X:153128121-153141290)	1.0000e+00	1.0000e+00	exomes	10	1.0000e+00	9.9928e-01
ENSG00000198910.8	L1CAM	[X:153128121-153141290)	1.0000e+00	1.0000e+00	exomes	13	8.6713e-01	9.3073e-01
ENSG00000198910.8	L1CAM	[X:153128121-153141290)	1.0000e+00	1.0000e+00	exomes	14	8.7855e-01	9.1533e-01
ENSG00000198910.8	L1CAM	[X:153128121-153141290)	1.0000e+00	1.0000e+00	exomes	15	9.7847e-01	9.7873e-01
ENSG00000198910.8	L1CAM	[X:153128121-153141290)	1.0000e+00	1.0000e+00	exomes	-1	9.1390e-01	9.4719e-01
ENSG00000198910.8	L1CAM	[X:153128121-153141290)	1.0000e+00	1.0000e+00	exomes	all	9.9469e-01	9.8834e-01
ENSG00000198910.8	L1CAM	[X:153128121-153141290)	1.0000e+00	1.0000e+00	genomes	pcr_free	9.8406e-01	8.8288e-01
ENSG00000198910.8	L1CAM	[X:153128121-153141290)	1.0000e+00	1.0000e+00	genomes	pcr+	1.0000e+00	9.8048e-01
ENSG00000198910.8	L1CAM	[X:153128121-153141290)	1.0000e+00	1.0000e+00	genomes	all	1.0000e+00	9.0472e-01
ENSG00000198911.7	SREBF2	[22:42229275-42301660)	1.0000e+00	1.0000e+00	exomes	1	8.3666e-01	8.7766e-01
ENSG00000198911.7	SREBF2	[22:42229275-42301660)	1.0000e+00	1.0000e+00	exomes	2	7.9289e-01	8.6488e-01
ENSG00000198911.7	SREBF2	[22:42229275-42301660)	1.0000e+00	1.0000e+00	exomes	4	6.3543e-01	7.2608e-01
ENSG00000198911.7	SREBF2	[22:42229275-42301660)	1.0000e+00	1.0000e+00	exomes	5	7.7615e-01	7.9753e-01
ENSG00000198911.7	SREBF2	[22:42229275-42301660)	1.0000e+00	1.0000e+00	exomes	6	8.0112e-01	8.8281e-01
ENSG00000198911.7	SREBF2	[22:42229275-42301660)	1.0000e+00	1.0000e+00	exomes	7	7.6087e-01	8.4711e-01
ENSG00000198911.7	SREBF2	[22:42229275-42301660)	1.0000e+00	1.0000e+00	exomes	9	9.7444e-01	9.7883e-01
ENSG00000198911.7	SREBF2	[22:42229275-42301660)	1.0000e+00	1.0000e+00	exomes	10	1.0000e+00	9.9981e-01
ENSG00000198911.7	SREBF2	[22:42229275-42301660)	1.0000e+00	1.0000e+00	exomes	13	7.9906e-01	8.1218e-01
ENSG00000198911.7	SREBF2	[22:42229275-42301660)	1.0000e+00	1.0000e+00	exomes	14	7.3090e-01	7.6695e-01
ENSG00000198911.7	SREBF2	[22:42229275-42301660)	1.0000e+00	1.0000e+00	exomes	15	7.8085e-01	8.1986e-01
ENSG00000198911.7	SREBF2	[22:42229275-42301660)	1.0000e+00	1.0000e+00	exomes	-1	7.6998e-01	8.3334e-01
ENSG00000198911.7	SREBF2	[22:42229275-42301660)	1.0000e+00	1.0000e+00	exomes	all	8.1257e-01	9.1665e-01
ENSG00000198911.7	SREBF2	[22:42229275-42301660)	1.0000e+00	1.0000e+00	genomes	pcr_free	9.7444e-01	9.1078e-01
ENSG00000198911.7	SREBF2	[22:42229275-42301660)	1.0000e+00	1.0000e+00	genomes	pcr+	9.8619e-01	9.8360e-01
ENSG00000198911.7	SREBF2	[22:42229275-42301660)	1.0000e+00	1.0000e+00	genomes	all	9.7444e-01	9.2708e-01
ENSG00000198912.6	C1orf174	[1:3806527-3816749)	1.0000e+00	1.0000e+00	exomes	1	9.6828e-01	9.7288e-01
ENSG00000198912.6	C1orf174	[1:3806527-3816749)	1.0000e+00	1.0000e+00	exomes	2	9.6966e-01	9.6495e-01
ENSG00000198912.6	C1orf174	[1:3806527-3816749)	1.0000e+00	1.0000e+00	exomes	4	7.2138e-01	7.8034e-01
ENSG00000198912.6	C1orf174	[1:3806527-3816749)	1.0000e+00	1.0000e+00	exomes	5	9.7379e-01	9.6452e-01
ENSG00000198912.6	C1orf174	[1:3806527-3816749)	1.0000e+00	1.0000e+00	exomes	6	8.0552e-01	8.7045e-01
ENSG00000198912.6	C1orf174	[1:3806527-3816749)	1.0000e+00	1.0000e+00	exomes	7	9.5448e-01	9.6936e-01
ENSG00000198912.6	C1orf174	[1:3806527-3816749)	1.0000e+00	1.0000e+00	exomes	9	9.8069e-01	9.8485e-01
ENSG00000198912.6	C1orf174	[1:3806527-3816749)	1.0000e+00	1.0000e+00	exomes	10	9.6414e-01	9.8644e-01
ENSG00000198912.6	C1orf174	[1:3806527-3816749)	1.0000e+00	1.0000e+00	exomes	13	9.8069e-01	9.7655e-01
ENSG00000198912.6	C1orf174	[1:3806527-3816749)	1.0000e+00	1.0000e+00	exomes	14	9.7793e-01	9.6834e-01
ENSG00000198912.6	C1orf174	[1:3806527-3816749)	1.0000e+00	1.0000e+00	exomes	15	9.8069e-01	9.8425e-01
ENSG00000198912.6	C1orf174	[1:3806527-3816749)	1.0000e+00	1.0000e+00	exomes	-1	9.8069e-01	9.6363e-01
ENSG00000198912.6	C1orf174	[1:3806527-3816749)	1.0000e+00	1.0000e+00	exomes	all	9.8069e-01	9.8382e-01
ENSG00000198912.6	C1orf174	[1:3806527-3816749)	1.0000e+00	1.0000e+00	genomes	pcr_free	1.0000e+00	9.2473e-01
ENSG00000198912.6	C1orf174	[1:3806527-3816749)	1.0000e+00	1.0000e+00	genomes	pcr+	1.0000e+00	9.9457e-01
ENSG00000198912.6	C1orf174	[1:3806527-3816749)	1.0000e+00	1.0000e+00	genomes	all	1.0000e+00	9.4036e-01
ENSG00000198915.7	RASGEF1A	[10:43691695-43725101)	1.0000e+00	1.0000e+00	exomes	1	8.6107e-01	8.9747e-01
ENSG00000198915.7	RASGEF1A	[10:43691695-43725101)	1.0000e+00	1.0000e+00	exomes	2	9.2022e-01	9.4700e-01
ENSG00000198915.7	RASGEF1A	[10:43691695-43725101)	1.0000e+00	1.0000e+00	exomes	4	4.9312e-01	6.5956e-01
ENSG00000198915.7	RASGEF1A	[10:43691695-43725101)	1.0000e+00	1.0000e+00	exomes	5	5.6190e-01	6.8227e-01
ENSG00000198915.7	RASGEF1A	[10:43691695-43725101)	1.0000e+00	1.0000e+00	exomes	6	8.7345e-01	9.0969e-01
ENSG00000198915.7	RASGEF1A	[10:43691695-43725101)	1.0000e+00	1.0000e+00	exomes	7	9.0440e-01	9.4093e-01
ENSG00000198915.7	RASGEF1A	[10:43691695-43725101)	1.0000e+00	1.0000e+00	exomes	9	9.4429e-01	9.6480e-01
ENSG00000198915.7	RASGEF1A	[10:43691695-43725101)	1.0000e+00	1.0000e+00	exomes	10	9.4360e-01	9.6595e-01
ENSG00000198915.7	RASGEF1A	[10:43691695-43725101)	1.0000e+00	1.0000e+00	exomes	13	6.2311e-01	6.9899e-01
ENSG00000198915.7	RASGEF1A	[10:43691695-43725101)	1.0000e+00	1.0000e+00	exomes	14	6.0591e-01	6.8756e-01
ENSG00000198915.7	RASGEF1A	[10:43691695-43725101)	1.0000e+00	1.0000e+00	exomes	15	7.0426e-01	7.6370e-01
ENSG00000198915.7	RASGEF1A	[10:43691695-43725101)	1.0000e+00	1.0000e+00	exomes	-1	6.4168e-01	7.5885e-01
ENSG00000198915.7	RASGEF1A	[10:43691695-43725101)	1.0000e+00	1.0000e+00	exomes	all	7.5172e-01	8.7934e-01
ENSG00000198915.7	RASGEF1A	[10:43691695-43725101)	1.0000e+00	1.0000e+00	genomes	pcr_free	1.0000e+00	9.1325e-01
ENSG00000198915.7	RASGEF1A	[10:43691695-43725101)	1.0000e+00	1.0000e+00	genomes	pcr+	1.0000e+00	9.9105e-01
ENSG00000198915.7	RASGEF1A	[10:43691695-43725101)	1.0000e+00	1.0000e+00	genomes	all	1.0000e+00	9.3066e-01
ENSG00000198917.7	C9orf114	[9:131585047-131592058)	1.0000e+00	1.0000e+00	exomes	1	9.4355e-01	9.5432e-01
ENSG00000198917.7	C9orf114	[9:131585047-131592058)	1.0000e+00	1.0000e+00	exomes	2	8.7366e-01	9.3490e-01
ENSG00000198917.7	C9orf114	[9:131585047-131592058)	1.0000e+00	1.0000e+00	exomes	4	8.5932e-01	9.0584e-01
ENSG00000198917.7	C9orf114	[9:131585047-131592058)	1.0000e+00	1.0000e+00	exomes	5	6.2186e-01	7.0144e-01
ENSG00000198917.7	C9orf114	[9:131585047-131592058)	1.0000e+00	1.0000e+00	exomes	6	8.6918e-01	9.2425e-01
ENSG00000198917.7	C9orf114	[9:131585047-131592058)	1.0000e+00	1.0000e+00	exomes	7	8.6738e-01	9.2653e-01
ENSG00000198917.7	C9orf114	[9:131585047-131592058)	1.0000e+00	1.0000e+00	exomes	9	1.0000e+00	9.9586e-01
ENSG00000198917.7	C9orf114	[9:131585047-131592058)	1.0000e+00	1.0000e+00	exomes	10	8.7097e-01	9.3240e-01
ENSG00000198917.7	C9orf114	[9:131585047-131592058)	1.0000e+00	1.0000e+00	exomes	13	6.2276e-01	6.5382e-01
ENSG00000198917.7	C9orf114	[9:131585047-131592058)	1.0000e+00	1.0000e+00	exomes	14	6.5233e-01	7.0231e-01
ENSG00000198917.7	C9orf114	[9:131585047-131592058)	1.0000e+00	1.0000e+00	exomes	15	7.5538e-01	8.0004e-01
ENSG00000198917.7	C9orf114	[9:131585047-131592058)	1.0000e+00	1.0000e+00	exomes	-1	7.0789e-01	7.7460e-01
ENSG00000198917.7	C9orf114	[9:131585047-131592058)	1.0000e+00	1.0000e+00	exomes	all	7.5806e-01	8.9034e-01
ENSG00000198917.7	C9orf114	[9:131585047-131592058)	1.0000e+00	1.0000e+00	genomes	pcr_free	1.0000e+00	9.0479e-01
ENSG00000198917.7	C9orf114	[9:131585047-131592058)	1.0000e+00	1.0000e+00	genomes	pcr+	1.0000e+00	9.8671e-01
ENSG00000198917.7	C9orf114	[9:131585047-131592058)	1.0000e+00	1.0000e+00	genomes	all	1.0000e+00	9.2312e-01
ENSG00000198918.7	RPL39	[X:118920650-118925538)	4.9889e-01	3.3333e-01	exomes	1	7.4667e-01	8.5463e-01
ENSG00000198918.7	RPL39	[X:118920650-118925538)	4.9889e-01	3.3333e-01	exomes	2	5.4667e-01	8.1412e-01
ENSG00000198918.7	RPL39	[X:118920650-118925538)	4.9889e-01	3.3333e-01	exomes	4	1.0000e+00	1.0000e+00
ENSG00000198918.7	RPL39	[X:118920650-118925538)	4.9889e-01	3.3333e-01	exomes	5	9.8667e-01	9.8679e-01
ENSG00000198918.7	RPL39	[X:118920650-118925538)	4.9889e-01	3.3333e-01	exomes	6	1.0000e+00	9.8000e-01
ENSG00000198918.7	RPL39	[X:118920650-118925538)	4.9889e-01	3.3333e-01	exomes	7	1.0000e+00	9.9888e-01
ENSG00000198918.7	RPL39	[X:118920650-118925538)	4.9889e-01	3.3333e-01	exomes	9	9.8667e-01	9.6716e-01
ENSG00000198918.7	RPL39	[X:118920650-118925538)	4.9889e-01	3.3333e-01	exomes	10	9.8667e-01	9.6572e-01
ENSG00000198918.7	RPL39	[X:118920650-118925538)	4.9889e-01	3.3333e-01	exomes	13	9.8667e-01	9.8667e-01
ENSG00000198918.7	RPL39	[X:118920650-118925538)	4.9889e-01	3.3333e-01	exomes	14	9.8667e-01	9.8667e-01
ENSG00000198918.7	RPL39	[X:118920650-118925538)	4.9889e-01	3.3333e-01	exomes	15	9.8667e-01	9.9004e-01
ENSG00000198918.7	RPL39	[X:118920650-118925538)	4.9889e-01	3.3333e-01	exomes	-1	9.8667e-01	9.8593e-01
ENSG00000198918.7	RPL39	[X:118920650-118925538)	4.9889e-01	3.3333e-01	exomes	all	9.8667e-01	9.7579e-01
ENSG00000198918.7	RPL39	[X:118920650-118925538)	4.9889e-01	3.3333e-01	genomes	pcr_free	1.0000e+00	9.1705e-01
ENSG00000198918.7	RPL39	[X:118920650-118925538)	4.9889e-01	3.3333e-01	genomes	pcr+	1.0000e+00	9.8504e-01
ENSG00000198918.7	RPL39	[X:118920650-118925538)	4.9889e-01	3.3333e-01	genomes	all	1.0000e+00	9.3226e-01
ENSG00000198919.8	DZIP3	[3:108324254-108409740)	1.0000e+00	1.0000e+00	exomes	1	9.6243e-01	9.6848e-01
ENSG00000198919.8	DZIP3	[3:108324254-108409740)	1.0000e+00	1.0000e+00	exomes	2	7.3894e-01	8.5745e-01
ENSG00000198919.8	DZIP3	[3:108324254-108409740)	1.0000e+00	1.0000e+00	exomes	4	9.4267e-01	9.4032e-01
ENSG00000198919.8	DZIP3	[3:108324254-108409740)	1.0000e+00	1.0000e+00	exomes	5	9.7439e-01	9.8176e-01
ENSG00000198919.8	DZIP3	[3:108324254-108409740)	1.0000e+00	1.0000e+00	exomes	6	8.9925e-01	9.2169e-01
ENSG00000198919.8	DZIP3	[3:108324254-108409740)	1.0000e+00	1.0000e+00	exomes	7	9.8414e-01	9.8823e-01
ENSG00000198919.8	DZIP3	[3:108324254-108409740)	1.0000e+00	1.0000e+00	exomes	9	5.6582e-01	6.9980e-01
ENSG00000198919.8	DZIP3	[3:108324254-108409740)	1.0000e+00	1.0000e+00	exomes	10	5.8336e-01	7.8911e-01
ENSG00000198919.8	DZIP3	[3:108324254-108409740)	1.0000e+00	1.0000e+00	exomes	13	9.6549e-01	9.7378e-01
ENSG00000198919.8	DZIP3	[3:108324254-108409740)	1.0000e+00	1.0000e+00	exomes	14	9.4795e-01	9.4953e-01
ENSG00000198919.8	DZIP3	[3:108324254-108409740)	1.0000e+00	1.0000e+00	exomes	15	9.5797e-01	9.5436e-01
ENSG00000198919.8	DZIP3	[3:108324254-108409740)	1.0000e+00	1.0000e+00	exomes	-1	8.3106e-01	8.5831e-01
ENSG00000198919.8	DZIP3	[3:108324254-108409740)	1.0000e+00	1.0000e+00	exomes	all	6.4960e-01	8.3966e-01
ENSG00000198919.8	DZIP3	[3:108324254-108409740)	1.0000e+00	1.0000e+00	genomes	pcr_free	1.0000e+00	9.3669e-01
ENSG00000198919.8	DZIP3	[3:108324254-108409740)	1.0000e+00	1.0000e+00	genomes	pcr+	8.6390e-01	9.0942e-01
ENSG00000198919.8	DZIP3	[3:108324254-108409740)	1.0000e+00	1.0000e+00	genomes	all	9.8274e-01	9.3059e-01
ENSG00000198920.5	KIAA0753	[17:6483070-6538422)	1.0000e+00	1.0000e+00	exomes	1	9.5699e-01	9.7165e-01
ENSG00000198920.5	KIAA0753	[17:6483070-6538422)	1.0000e+00	1.0000e+00	exomes	2	9.2369e-01	9.5066e-01
ENSG00000198920.5	KIAA0753	[17:6483070-6538422)	1.0000e+00	1.0000e+00	exomes	4	7.7766e-01	8.5131e-01
ENSG00000198920.5	KIAA0753	[17:6483070-6538422)	1.0000e+00	1.0000e+00	exomes	5	9.6323e-01	9.6091e-01
ENSG00000198920.5	KIAA0753	[17:6483070-6538422)	1.0000e+00	1.0000e+00	exomes	6	9.7745e-01	9.8757e-01
ENSG00000198920.5	KIAA0753	[17:6483070-6538422)	1.0000e+00	1.0000e+00	exomes	7	9.9133e-01	9.9446e-01
ENSG00000198920.5	KIAA0753	[17:6483070-6538422)	1.0000e+00	1.0000e+00	exomes	9	9.0773e-01	9.3259e-01
ENSG00000198920.5	KIAA0753	[17:6483070-6538422)	1.0000e+00	1.0000e+00	exomes	10	8.5813e-01	9.1880e-01
ENSG00000198920.5	KIAA0753	[17:6483070-6538422)	1.0000e+00	1.0000e+00	exomes	13	9.6323e-01	9.6323e-01
ENSG00000198920.5	KIAA0753	[17:6483070-6538422)	1.0000e+00	1.0000e+00	exomes	14	9.5179e-01	9.5326e-01
ENSG00000198920.5	KIAA0753	[17:6483070-6538422)	1.0000e+00	1.0000e+00	exomes	15	9.5803e-01	9.5823e-01
ENSG00000198920.5	KIAA0753	[17:6483070-6538422)	1.0000e+00	1.0000e+00	exomes	-1	9.3479e-01	9.3050e-01
ENSG00000198920.5	KIAA0753	[17:6483070-6538422)	1.0000e+00	1.0000e+00	exomes	all	8.8415e-01	9.3935e-01
ENSG00000198920.5	KIAA0753	[17:6483070-6538422)	1.0000e+00	1.0000e+00	genomes	pcr_free	9.9931e-01	9.3828e-01
ENSG00000198920.5	KIAA0753	[17:6483070-6538422)	1.0000e+00	1.0000e+00	genomes	pcr+	1.0000e+00	9.8135e-01
ENSG00000198920.5	KIAA0753	[17:6483070-6538422)	1.0000e+00	1.0000e+00	genomes	all	1.0000e+00	9.4792e-01
ENSG00000198924.3	DCLRE1A	[10:115594914-115612940)	1.0000e+00	1.0000e+00	exomes	1	9.7653e-01	9.7885e-01
ENSG00000198924.3	DCLRE1A	[10:115594914-115612940)	1.0000e+00	1.0000e+00	exomes	2	8.2032e-01	8.9738e-01
ENSG00000198924.3	DCLRE1A	[10:115594914-115612940)	1.0000e+00	1.0000e+00	exomes	4	9.9775e-01	9.8481e-01
ENSG00000198924.3	DCLRE1A	[10:115594914-115612940)	1.0000e+00	1.0000e+00	exomes	5	1.0000e+00	9.9809e-01
ENSG00000198924.3	DCLRE1A	[10:115594914-115612940)	1.0000e+00	1.0000e+00	exomes	6	8.8171e-01	9.3250e-01
ENSG00000198924.3	DCLRE1A	[10:115594914-115612940)	1.0000e+00	1.0000e+00	exomes	7	9.9743e-01	9.8688e-01
ENSG00000198924.3	DCLRE1A	[10:115594914-115612940)	1.0000e+00	1.0000e+00	exomes	9	9.1771e-01	9.5675e-01
ENSG00000198924.3	DCLRE1A	[10:115594914-115612940)	1.0000e+00	1.0000e+00	exomes	10	8.8203e-01	9.3261e-01
ENSG00000198924.3	DCLRE1A	[10:115594914-115612940)	1.0000e+00	1.0000e+00	exomes	13	1.0000e+00	1.0000e+00
ENSG00000198924.3	DCLRE1A	[10:115594914-115612940)	1.0000e+00	1.0000e+00	exomes	14	9.9711e-01	9.9411e-01
ENSG00000198924.3	DCLRE1A	[10:115594914-115612940)	1.0000e+00	1.0000e+00	exomes	15	9.9454e-01	9.9213e-01
ENSG00000198924.3	DCLRE1A	[10:115594914-115612940)	1.0000e+00	1.0000e+00	exomes	-1	9.9004e-01	9.7022e-01
ENSG00000198924.3	DCLRE1A	[10:115594914-115612940)	1.0000e+00	1.0000e+00	exomes	all	9.5178e-01	9.6366e-01
ENSG00000198924.3	DCLRE1A	[10:115594914-115612940)	1.0000e+00	1.0000e+00	genomes	pcr_free	1.0000e+00	9.4062e-01
ENSG00000198924.3	DCLRE1A	[10:115594914-115612940)	1.0000e+00	1.0000e+00	genomes	pcr+	1.0000e+00	9.7075e-01
ENSG00000198924.3	DCLRE1A	[10:115594914-115612940)	1.0000e+00	1.0000e+00	genomes	all	1.0000e+00	9.4736e-01
ENSG00000198925.6	ATG9A	[2:220085172-220092745)	1.0000e+00	1.0000e+00	exomes	1	9.8082e-01	9.8418e-01
ENSG00000198925.6	ATG9A	[2:220085172-220092745)	1.0000e+00	1.0000e+00	exomes	2	8.4019e-01	8.9949e-01
ENSG00000198925.6	ATG9A	[2:220085172-220092745)	1.0000e+00	1.0000e+00	exomes	4	8.1223e-01	8.8520e-01
ENSG00000198925.6	ATG9A	[2:220085172-220092745)	1.0000e+00	1.0000e+00	exomes	5	8.6856e-01	9.0748e-01
ENSG00000198925.6	ATG9A	[2:220085172-220092745)	1.0000e+00	1.0000e+00	exomes	6	8.2181e-01	8.5464e-01
ENSG00000198925.6	ATG9A	[2:220085172-220092745)	1.0000e+00	1.0000e+00	exomes	7	7.9545e-01	8.8773e-01
ENSG00000198925.6	ATG9A	[2:220085172-220092745)	1.0000e+00	1.0000e+00	exomes	9	9.6884e-01	9.8687e-01
ENSG00000198925.6	ATG9A	[2:220085172-220092745)	1.0000e+00	1.0000e+00	exomes	10	8.7455e-01	8.9949e-01
ENSG00000198925.6	ATG9A	[2:220085172-220092745)	1.0000e+00	1.0000e+00	exomes	13	9.3887e-01	9.6728e-01
ENSG00000198925.6	ATG9A	[2:220085172-220092745)	1.0000e+00	1.0000e+00	exomes	14	8.8694e-01	9.1059e-01
ENSG00000198925.6	ATG9A	[2:220085172-220092745)	1.0000e+00	1.0000e+00	exomes	15	9.1131e-01	9.5601e-01
ENSG00000198925.6	ATG9A	[2:220085172-220092745)	1.0000e+00	1.0000e+00	exomes	-1	9.1131e-01	9.2073e-01
ENSG00000198925.6	ATG9A	[2:220085172-220092745)	1.0000e+00	1.0000e+00	exomes	all	8.9892e-01	9.4225e-01
ENSG00000198925.6	ATG9A	[2:220085172-220092745)	1.0000e+00	1.0000e+00	genomes	pcr_free	9.8442e-01	9.0882e-01
ENSG00000198925.6	ATG9A	[2:220085172-220092745)	1.0000e+00	1.0000e+00	genomes	pcr+	1.0000e+00	9.9008e-01
ENSG00000198925.6	ATG9A	[2:220085172-220092745)	1.0000e+00	1.0000e+00	genomes	all	9.9880e-01	9.2700e-01
ENSG00000198929.8	NOS1AP	[1:162039968-162337253)	1.0000e+00	1.0000e+00	exomes	1	7.1191e-01	8.2480e-01
ENSG00000198929.8	NOS1AP	[1:162039968-162337253)	1.0000e+00	1.0000e+00	exomes	2	8.7388e-01	9.2152e-01
ENSG00000198929.8	NOS1AP	[1:162039968-162337253)	1.0000e+00	1.0000e+00	exomes	4	7.5352e-01	8.1157e-01
ENSG00000198929.8	NOS1AP	[1:162039968-162337253)	1.0000e+00	1.0000e+00	exomes	5	8.3803e-01	8.8832e-01
ENSG00000198929.8	NOS1AP	[1:162039968-162337253)	1.0000e+00	1.0000e+00	exomes	6	7.7849e-01	8.8915e-01
ENSG00000198929.8	NOS1AP	[1:162039968-162337253)	1.0000e+00	1.0000e+00	exomes	7	8.5915e-01	9.1036e-01
ENSG00000198929.8	NOS1AP	[1:162039968-162337253)	1.0000e+00	1.0000e+00	exomes	9	9.9360e-01	9.9404e-01
ENSG00000198929.8	NOS1AP	[1:162039968-162337253)	1.0000e+00	1.0000e+00	exomes	10	1.0000e+00	9.9829e-01
ENSG00000198929.8	NOS1AP	[1:162039968-162337253)	1.0000e+00	1.0000e+00	exomes	13	8.7836e-01	9.1236e-01
ENSG00000198929.8	NOS1AP	[1:162039968-162337253)	1.0000e+00	1.0000e+00	exomes	14	8.5531e-01	8.7818e-01
ENSG00000198929.8	NOS1AP	[1:162039968-162337253)	1.0000e+00	1.0000e+00	exomes	15	9.2830e-01	9.3969e-01
ENSG00000198929.8	NOS1AP	[1:162039968-162337253)	1.0000e+00	1.0000e+00	exomes	-1	8.6492e-01	9.0573e-01
ENSG00000198929.8	NOS1AP	[1:162039968-162337253)	1.0000e+00	1.0000e+00	exomes	all	9.3982e-01	9.6916e-01
ENSG00000198929.8	NOS1AP	[1:162039968-162337253)	1.0000e+00	1.0000e+00	genomes	pcr_free	1.0000e+00	9.2635e-01
ENSG00000198929.8	NOS1AP	[1:162039968-162337253)	1.0000e+00	1.0000e+00	genomes	pcr+	1.0000e+00	9.8371e-01
ENSG00000198929.8	NOS1AP	[1:162039968-162337253)	1.0000e+00	1.0000e+00	genomes	all	1.0000e+00	9.3919e-01
ENSG00000198930.8	CSAG1	[X:151904503-151909204)	9.0371e-01	1.0000e+00	exomes	1	1.0000e+00	1.0000e+00
ENSG00000198930.8	CSAG1	[X:151904503-151909204)	9.0371e-01	1.0000e+00	exomes	2	1.0000e+00	1.0000e+00
ENSG00000198930.8	CSAG1	[X:151904503-151909204)	9.0371e-01	1.0000e+00	exomes	4	1.0000e+00	1.0000e+00
ENSG00000198930.8	CSAG1	[X:151904503-151909204)	9.0371e-01	1.0000e+00	exomes	5	1.0000e+00	1.0000e+00
ENSG00000198930.8	CSAG1	[X:151904503-151909204)	9.0371e-01	1.0000e+00	exomes	6	1.0000e+00	1.0000e+00
ENSG00000198930.8	CSAG1	[X:151904503-151909204)	9.0371e-01	1.0000e+00	exomes	7	1.0000e+00	1.0000e+00
ENSG00000198930.8	CSAG1	[X:151904503-151909204)	9.0371e-01	1.0000e+00	exomes	9	9.9647e-01	9.9064e-01
ENSG00000198930.8	CSAG1	[X:151904503-151909204)	9.0371e-01	1.0000e+00	exomes	10	9.4700e-01	9.8579e-01
ENSG00000198930.8	CSAG1	[X:151904503-151909204)	9.0371e-01	1.0000e+00	exomes	13	1.0000e+00	1.0000e+00
ENSG00000198930.8	CSAG1	[X:151904503-151909204)	9.0371e-01	1.0000e+00	exomes	14	1.0000e+00	1.0000e+00
ENSG00000198930.8	CSAG1	[X:151904503-151909204)	9.0371e-01	1.0000e+00	exomes	15	1.0000e+00	9.9973e-01
ENSG00000198930.8	CSAG1	[X:151904503-151909204)	9.0371e-01	1.0000e+00	exomes	-1	1.0000e+00	9.9775e-01
ENSG00000198930.8	CSAG1	[X:151904503-151909204)	9.0371e-01	1.0000e+00	exomes	all	1.0000e+00	9.9300e-01
ENSG00000198930.8	CSAG1	[X:151904503-151909204)	9.0371e-01	1.0000e+00	genomes	pcr_free	1.0000e+00	8.7460e-01
ENSG00000198930.8	CSAG1	[X:151904503-151909204)	9.0371e-01	1.0000e+00	genomes	pcr+	1.0000e+00	9.7065e-01
ENSG00000198930.8	CSAG1	[X:151904503-151909204)	9.0371e-01	1.0000e+00	genomes	all	1.0000e+00	8.9609e-01
ENSG00000198931.6	APRT	[16:88876109-88878306)	1.0000e+00	1.0000e+00	exomes	1	3.7009e-01	4.4194e-01
ENSG00000198931.6	APRT	[16:88876109-88878306)	1.0000e+00	1.0000e+00	exomes	2	5.8692e-01	6.0451e-01
ENSG00000198931.6	APRT	[16:88876109-88878306)	1.0000e+00	1.0000e+00	exomes	4	2.9346e-01	4.9377e-01
ENSG00000198931.6	APRT	[16:88876109-88878306)	1.0000e+00	1.0000e+00	exomes	5	3.2897e-01	5.1704e-01
ENSG00000198931.6	APRT	[16:88876109-88878306)	1.0000e+00	1.0000e+00	exomes	6	4.0561e-01	5.5356e-01
ENSG00000198931.6	APRT	[16:88876109-88878306)	1.0000e+00	1.0000e+00	exomes	7	4.0561e-01	5.6431e-01
ENSG00000198931.6	APRT	[16:88876109-88878306)	1.0000e+00	1.0000e+00	exomes	9	8.5234e-01	9.3879e-01
ENSG00000198931.6	APRT	[16:88876109-88878306)	1.0000e+00	1.0000e+00	exomes	10	1.0000e+00	9.9801e-01
ENSG00000198931.6	APRT	[16:88876109-88878306)	1.0000e+00	1.0000e+00	exomes	13	4.2991e-01	5.7757e-01
ENSG00000198931.6	APRT	[16:88876109-88878306)	1.0000e+00	1.0000e+00	exomes	14	3.9065e-01	4.3576e-01
ENSG00000198931.6	APRT	[16:88876109-88878306)	1.0000e+00	1.0000e+00	exomes	15	6.1495e-01	6.5905e-01
ENSG00000198931.6	APRT	[16:88876109-88878306)	1.0000e+00	1.0000e+00	exomes	-1	4.0000e-01	5.8774e-01
ENSG00000198931.6	APRT	[16:88876109-88878306)	1.0000e+00	1.0000e+00	exomes	all	6.5421e-01	8.2965e-01
ENSG00000198931.6	APRT	[16:88876109-88878306)	1.0000e+00	1.0000e+00	genomes	pcr_free	1.0000e+00	9.2177e-01
ENSG00000198931.6	APRT	[16:88876109-88878306)	1.0000e+00	1.0000e+00	genomes	pcr+	1.0000e+00	9.8606e-01
ENSG00000198931.6	APRT	[16:88876109-88878306)	1.0000e+00	1.0000e+00	genomes	all	1.0000e+00	9.3615e-01
ENSG00000198932.8	GPRASP1	[X:101908842-101913025)	9.8853e-01	1.0000e+00	exomes	1	9.4551e-01	9.7239e-01
ENSG00000198932.8	GPRASP1	[X:101908842-101913025)	9.8853e-01	1.0000e+00	exomes	2	8.9866e-01	9.4679e-01
ENSG00000198932.8	GPRASP1	[X:101908842-101913025)	9.8853e-01	1.0000e+00	exomes	4	9.9976e-01	9.9606e-01
ENSG00000198932.8	GPRASP1	[X:101908842-101913025)	9.8853e-01	1.0000e+00	exomes	5	1.0000e+00	1.0000e+00
ENSG00000198932.8	GPRASP1	[X:101908842-101913025)	9.8853e-01	1.0000e+00	exomes	6	8.3533e-01	8.9293e-01
ENSG00000198932.8	GPRASP1	[X:101908842-101913025)	9.8853e-01	1.0000e+00	exomes	7	9.6558e-01	9.6882e-01
ENSG00000198932.8	GPRASP1	[X:101908842-101913025)	9.8853e-01	1.0000e+00	exomes	9	1.0000e+00	9.9998e-01
ENSG00000198932.8	GPRASP1	[X:101908842-101913025)	9.8853e-01	1.0000e+00	exomes	10	9.5841e-01	9.7313e-01
ENSG00000198932.8	GPRASP1	[X:101908842-101913025)	9.8853e-01	1.0000e+00	exomes	13	1.0000e+00	1.0000e+00
ENSG00000198932.8	GPRASP1	[X:101908842-101913025)	9.8853e-01	1.0000e+00	exomes	14	1.0000e+00	9.9972e-01
ENSG00000198932.8	GPRASP1	[X:101908842-101913025)	9.8853e-01	1.0000e+00	exomes	15	9.9713e-01	9.9833e-01
ENSG00000198932.8	GPRASP1	[X:101908842-101913025)	9.8853e-01	1.0000e+00	exomes	-1	9.9474e-01	9.8848e-01
ENSG00000198932.8	GPRASP1	[X:101908842-101913025)	9.8853e-01	1.0000e+00	exomes	all	9.9163e-01	9.8957e-01
ENSG00000198932.8	GPRASP1	[X:101908842-101913025)	9.8853e-01	1.0000e+00	genomes	pcr_free	1.0000e+00	9.0919e-01
ENSG00000198932.8	GPRASP1	[X:101908842-101913025)	9.8853e-01	1.0000e+00	genomes	pcr+	1.0000e+00	9.7817e-01
ENSG00000198932.8	GPRASP1	[X:101908842-101913025)	9.8853e-01	1.0000e+00	genomes	all	1.0000e+00	9.2462e-01
ENSG00000198933.5	TBKBP1	[17:45773479-45787988)	1.0000e+00	1.0000e+00	exomes	1	3.7092e-01	4.7084e-01
ENSG00000198933.5	TBKBP1	[17:45773479-45787988)	1.0000e+00	1.0000e+00	exomes	2	4.5425e-01	5.4063e-01
ENSG00000198933.5	TBKBP1	[17:45773479-45787988)	1.0000e+00	1.0000e+00	exomes	4	2.9575e-01	4.0387e-01
ENSG00000198933.5	TBKBP1	[17:45773479-45787988)	1.0000e+00	1.0000e+00	exomes	5	5.0545e-01	5.2480e-01
ENSG00000198933.5	TBKBP1	[17:45773479-45787988)	1.0000e+00	1.0000e+00	exomes	6	4.7222e-01	5.0708e-01
ENSG00000198933.5	TBKBP1	[17:45773479-45787988)	1.0000e+00	1.0000e+00	exomes	7	4.7113e-01	5.2410e-01
ENSG00000198933.5	TBKBP1	[17:45773479-45787988)	1.0000e+00	1.0000e+00	exomes	9	5.2996e-01	6.3150e-01
ENSG00000198933.5	TBKBP1	[17:45773479-45787988)	1.0000e+00	1.0000e+00	exomes	10	5.8824e-01	6.0821e-01
ENSG00000198933.5	TBKBP1	[17:45773479-45787988)	1.0000e+00	1.0000e+00	exomes	13	3.7908e-01	4.4257e-01
ENSG00000198933.5	TBKBP1	[17:45773479-45787988)	1.0000e+00	1.0000e+00	exomes	14	4.0959e-01	4.1484e-01
ENSG00000198933.5	TBKBP1	[17:45773479-45787988)	1.0000e+00	1.0000e+00	exomes	15	3.5403e-01	4.4214e-01
ENSG00000198933.5	TBKBP1	[17:45773479-45787988)	1.0000e+00	1.0000e+00	exomes	-1	3.9869e-01	4.6136e-01
ENSG00000198933.5	TBKBP1	[17:45773479-45787988)	1.0000e+00	1.0000e+00	exomes	all	4.0142e-01	5.4373e-01
ENSG00000198933.5	TBKBP1	[17:45773479-45787988)	1.0000e+00	1.0000e+00	genomes	pcr_free	8.7582e-01	8.2956e-01
ENSG00000198933.5	TBKBP1	[17:45773479-45787988)	1.0000e+00	1.0000e+00	genomes	pcr+	6.9118e-01	7.5759e-01
ENSG00000198933.5	TBKBP1	[17:45773479-45787988)	1.0000e+00	1.0000e+00	genomes	all	7.4237e-01	8.1346e-01
ENSG00000198934.3	MAGEE1	[X:75648324-75651193)	1.0000e+00	1.0000e+00	exomes	1	7.4808e-01	8.3695e-01
ENSG00000198934.3	MAGEE1	[X:75648324-75651193)	1.0000e+00	1.0000e+00	exomes	2	8.5157e-01	9.2435e-01
ENSG00000198934.3	MAGEE1	[X:75648324-75651193)	1.0000e+00	1.0000e+00	exomes	4	9.9652e-01	9.8513e-01
ENSG00000198934.3	MAGEE1	[X:75648324-75651193)	1.0000e+00	1.0000e+00	exomes	5	8.0836e-01	8.6246e-01
ENSG00000198934.3	MAGEE1	[X:75648324-75651193)	1.0000e+00	1.0000e+00	exomes	6	5.9512e-01	8.0850e-01
ENSG00000198934.3	MAGEE1	[X:75648324-75651193)	1.0000e+00	1.0000e+00	exomes	7	6.6376e-01	8.2890e-01
ENSG00000198934.3	MAGEE1	[X:75648324-75651193)	1.0000e+00	1.0000e+00	exomes	9	1.0000e+00	9.9984e-01
ENSG00000198934.3	MAGEE1	[X:75648324-75651193)	1.0000e+00	1.0000e+00	exomes	10	9.7666e-01	9.8837e-01
ENSG00000198934.3	MAGEE1	[X:75648324-75651193)	1.0000e+00	1.0000e+00	exomes	13	8.2160e-01	8.9965e-01
ENSG00000198934.3	MAGEE1	[X:75648324-75651193)	1.0000e+00	1.0000e+00	exomes	14	7.3728e-01	8.1990e-01
ENSG00000198934.3	MAGEE1	[X:75648324-75651193)	1.0000e+00	1.0000e+00	exomes	15	8.9408e-01	9.0997e-01
ENSG00000198934.3	MAGEE1	[X:75648324-75651193)	1.0000e+00	1.0000e+00	exomes	-1	7.1220e-01	8.3302e-01
ENSG00000198934.3	MAGEE1	[X:75648324-75651193)	1.0000e+00	1.0000e+00	exomes	all	9.3624e-01	9.5334e-01
ENSG00000198934.3	MAGEE1	[X:75648324-75651193)	1.0000e+00	1.0000e+00	genomes	pcr_free	9.4878e-01	8.8538e-01
ENSG00000198934.3	MAGEE1	[X:75648324-75651193)	1.0000e+00	1.0000e+00	genomes	pcr+	1.0000e+00	9.6801e-01
ENSG00000198934.3	MAGEE1	[X:75648324-75651193)	1.0000e+00	1.0000e+00	genomes	all	9.8362e-01	9.0387e-01
ENSG00000198937.8	CCDC167	[6:37450965-37467638)	1.0000e+00	1.0000e+00	exomes	1	6.7247e-01	6.8301e-01
ENSG00000198937.8	CCDC167	[6:37450965-37467638)	1.0000e+00	1.0000e+00	exomes	2	1.0000e+00	9.9119e-01
ENSG00000198937.8	CCDC167	[6:37450965-37467638)	1.0000e+00	1.0000e+00	exomes	4	9.0941e-01	9.3525e-01
ENSG00000198937.8	CCDC167	[6:37450965-37467638)	1.0000e+00	1.0000e+00	exomes	5	1.0000e+00	9.9536e-01
ENSG00000198937.8	CCDC167	[6:37450965-37467638)	1.0000e+00	1.0000e+00	exomes	6	9.9303e-01	9.8740e-01
ENSG00000198937.8	CCDC167	[6:37450965-37467638)	1.0000e+00	1.0000e+00	exomes	7	1.0000e+00	9.9112e-01
ENSG00000198937.8	CCDC167	[6:37450965-37467638)	1.0000e+00	1.0000e+00	exomes	9	1.0000e+00	9.9911e-01
ENSG00000198937.8	CCDC167	[6:37450965-37467638)	1.0000e+00	1.0000e+00	exomes	10	1.0000e+00	9.9947e-01
ENSG00000198937.8	CCDC167	[6:37450965-37467638)	1.0000e+00	1.0000e+00	exomes	13	1.0000e+00	1.0000e+00
ENSG00000198937.8	CCDC167	[6:37450965-37467638)	1.0000e+00	1.0000e+00	exomes	14	1.0000e+00	9.8660e-01
ENSG00000198937.8	CCDC167	[6:37450965-37467638)	1.0000e+00	1.0000e+00	exomes	15	1.0000e+00	9.9809e-01
ENSG00000198937.8	CCDC167	[6:37450965-37467638)	1.0000e+00	1.0000e+00	exomes	-1	1.0000e+00	9.7896e-01
ENSG00000198937.8	CCDC167	[6:37450965-37467638)	1.0000e+00	1.0000e+00	exomes	all	1.0000e+00	9.9688e-01
ENSG00000198937.8	CCDC167	[6:37450965-37467638)	1.0000e+00	1.0000e+00	genomes	pcr_free	1.0000e+00	9.1551e-01
ENSG00000198937.8	CCDC167	[6:37450965-37467638)	1.0000e+00	1.0000e+00	genomes	pcr+	1.0000e+00	9.8955e-01
ENSG00000198937.8	CCDC167	[6:37450965-37467638)	1.0000e+00	1.0000e+00	genomes	all	1.0000e+00	9.3208e-01
ENSG00000198939.3	ZFP2	[5:178358315-178359696)	9.8462e-01	1.0000e+00	exomes	1	6.2373e-01	7.8594e-01
ENSG00000198939.3	ZFP2	[5:178358315-178359696)	9.8462e-01	1.0000e+00	exomes	2	2.8654e-01	5.7313e-01
ENSG00000198939.3	ZFP2	[5:178358315-178359696)	9.8462e-01	1.0000e+00	exomes	4	1.0000e+00	1.0000e+00
ENSG00000198939.3	ZFP2	[5:178358315-178359696)	9.8462e-01	1.0000e+00	exomes	5	1.0000e+00	9.9966e-01
ENSG00000198939.3	ZFP2	[5:178358315-178359696)	9.8462e-01	1.0000e+00	exomes	6	7.9884e-01	8.6569e-01
ENSG00000198939.3	ZFP2	[5:178358315-178359696)	9.8462e-01	1.0000e+00	exomes	7	1.0000e+00	9.7040e-01
ENSG00000198939.3	ZFP2	[5:178358315-178359696)	9.8462e-01	1.0000e+00	exomes	9	1.0000e+00	9.9798e-01
ENSG00000198939.3	ZFP2	[5:178358315-178359696)	9.8462e-01	1.0000e+00	exomes	10	9.2041e-01	9.4758e-01
ENSG00000198939.3	ZFP2	[5:178358315-178359696)	9.8462e-01	1.0000e+00	exomes	13	1.0000e+00	1.0000e+00
ENSG00000198939.3	ZFP2	[5:178358315-178359696)	9.8462e-01	1.0000e+00	exomes	14	1.0000e+00	9.9936e-01
ENSG00000198939.3	ZFP2	[5:178358315-178359696)	9.8462e-01	1.0000e+00	exomes	15	1.0000e+00	9.9944e-01
ENSG00000198939.3	ZFP2	[5:178358315-178359696)	9.8462e-01	1.0000e+00	exomes	-1	1.0000e+00	9.7839e-01
ENSG00000198939.3	ZFP2	[5:178358315-178359696)	9.8462e-01	1.0000e+00	exomes	all	9.6744e-01	9.7949e-01
ENSG00000198939.3	ZFP2	[5:178358315-178359696)	9.8462e-01	1.0000e+00	genomes	pcr_free	1.0000e+00	9.3956e-01
ENSG00000198939.3	ZFP2	[5:178358315-178359696)	9.8462e-01	1.0000e+00	genomes	pcr+	1.0000e+00	9.8824e-01
ENSG00000198939.3	ZFP2	[5:178358315-178359696)	9.8462e-01	1.0000e+00	genomes	all	1.0000e+00	9.5045e-01
ENSG00000198944.4	SOWAHA	[5:132149314-132150959)	1.0000e+00	1.0000e+00	exomes	1	1.6525e-01	1.9208e-01
ENSG00000198944.4	SOWAHA	[5:132149314-132150959)	1.0000e+00	1.0000e+00	exomes	2	1.7375e-01	1.8941e-01
ENSG00000198944.4	SOWAHA	[5:132149314-132150959)	1.0000e+00	1.0000e+00	exomes	4	0.0000e+00	4.3641e-02
ENSG00000198944.4	SOWAHA	[5:132149314-132150959)	1.0000e+00	1.0000e+00	exomes	5	1.0753e-01	1.2695e-01
ENSG00000198944.4	SOWAHA	[5:132149314-132150959)	1.0000e+00	1.0000e+00	exomes	6	1.9441e-01	3.0260e-01
ENSG00000198944.4	SOWAHA	[5:132149314-132150959)	1.0000e+00	1.0000e+00	exomes	7	1.3609e-01	2.4819e-01
ENSG00000198944.4	SOWAHA	[5:132149314-132150959)	1.0000e+00	1.0000e+00	exomes	9	5.5286e-01	6.4203e-01
ENSG00000198944.4	SOWAHA	[5:132149314-132150959)	1.0000e+00	1.0000e+00	exomes	10	6.0450e-01	7.4888e-01
ENSG00000198944.4	SOWAHA	[5:132149314-132150959)	1.0000e+00	1.0000e+00	exomes	13	1.0996e-01	1.2495e-01
ENSG00000198944.4	SOWAHA	[5:132149314-132150959)	1.0000e+00	1.0000e+00	exomes	14	1.0693e-01	1.1534e-01
ENSG00000198944.4	SOWAHA	[5:132149314-132150959)	1.0000e+00	1.0000e+00	exomes	15	1.1604e-01	1.7547e-01
ENSG00000198944.4	SOWAHA	[5:132149314-132150959)	1.0000e+00	1.0000e+00	exomes	-1	1.1361e-01	1.9441e-01
ENSG00000198944.4	SOWAHA	[5:132149314-132150959)	1.0000e+00	1.0000e+00	exomes	all	1.6100e-01	4.7389e-01
ENSG00000198944.4	SOWAHA	[5:132149314-132150959)	1.0000e+00	1.0000e+00	genomes	pcr_free	8.5723e-01	8.6749e-01
ENSG00000198944.4	SOWAHA	[5:132149314-132150959)	1.0000e+00	1.0000e+00	genomes	pcr+	7.8736e-01	8.6438e-01
ENSG00000198944.4	SOWAHA	[5:132149314-132150959)	1.0000e+00	1.0000e+00	genomes	all	8.6817e-01	8.6679e-01
ENSG00000198945.3	L3MBTL3	[6:130363845-130460894)	1.0000e+00	1.0000e+00	exomes	1	8.8185e-01	9.2891e-01
ENSG00000198945.3	L3MBTL3	[6:130363845-130460894)	1.0000e+00	1.0000e+00	exomes	2	7.6240e-01	8.5950e-01
ENSG00000198945.3	L3MBTL3	[6:130363845-130460894)	1.0000e+00	1.0000e+00	exomes	4	8.9263e-01	9.2960e-01
ENSG00000198945.3	L3MBTL3	[6:130363845-130460894)	1.0000e+00	1.0000e+00	exomes	5	9.6076e-01	9.6210e-01
ENSG00000198945.3	L3MBTL3	[6:130363845-130460894)	1.0000e+00	1.0000e+00	exomes	6	9.3273e-01	9.5694e-01
ENSG00000198945.3	L3MBTL3	[6:130363845-130460894)	1.0000e+00	1.0000e+00	exomes	7	1.0000e+00	9.9870e-01
ENSG00000198945.3	L3MBTL3	[6:130363845-130460894)	1.0000e+00	1.0000e+00	exomes	9	7.1626e-01	8.0231e-01
ENSG00000198945.3	L3MBTL3	[6:130363845-130460894)	1.0000e+00	1.0000e+00	exomes	10	8.0897e-01	8.9085e-01
ENSG00000198945.3	L3MBTL3	[6:130363845-130460894)	1.0000e+00	1.0000e+00	exomes	13	9.6076e-01	9.6076e-01
ENSG00000198945.3	L3MBTL3	[6:130363845-130460894)	1.0000e+00	1.0000e+00	exomes	14	9.2324e-01	9.4280e-01
ENSG00000198945.3	L3MBTL3	[6:130363845-130460894)	1.0000e+00	1.0000e+00	exomes	15	9.6076e-01	9.7030e-01
ENSG00000198945.3	L3MBTL3	[6:130363845-130460894)	1.0000e+00	1.0000e+00	exomes	-1	8.9996e-01	8.9006e-01
ENSG00000198945.3	L3MBTL3	[6:130363845-130460894)	1.0000e+00	1.0000e+00	exomes	all	8.2018e-01	9.0342e-01
ENSG00000198945.3	L3MBTL3	[6:130363845-130460894)	1.0000e+00	1.0000e+00	genomes	pcr_free	9.9138e-01	9.2618e-01
ENSG00000198945.3	L3MBTL3	[6:130363845-130460894)	1.0000e+00	1.0000e+00	genomes	pcr+	8.0897e-01	8.8937e-01
ENSG00000198945.3	L3MBTL3	[6:130363845-130460894)	1.0000e+00	1.0000e+00	genomes	all	9.5300e-01	9.1795e-01
ENSG00000198946.3	SSX4B	[X:48262088-48270813)	4.1922e-01	5.0000e-01	exomes	1	1.9388e-01	2.7551e-01
ENSG00000198946.3	SSX4B	[X:48262088-48270813)	4.1922e-01	5.0000e-01	exomes	2	1.9388e-01	2.9312e-01
ENSG00000198946.3	SSX4B	[X:48262088-48270813)	4.1922e-01	5.0000e-01	exomes	4	1.9218e-01	1.8566e-01
ENSG00000198946.3	SSX4B	[X:48262088-48270813)	4.1922e-01	5.0000e-01	exomes	5	1.9388e-01	2.3928e-01
ENSG00000198946.3	SSX4B	[X:48262088-48270813)	4.1922e-01	5.0000e-01	exomes	6	0.0000e+00	4.2255e-02
ENSG00000198946.3	SSX4B	[X:48262088-48270813)	4.1922e-01	5.0000e-01	exomes	7	1.4116e-01	2.3173e-01
ENSG00000198946.3	SSX4B	[X:48262088-48270813)	4.1922e-01	5.0000e-01	exomes	9	1.9388e-01	2.7925e-01
ENSG00000198946.3	SSX4B	[X:48262088-48270813)	4.1922e-01	5.0000e-01	exomes	10	3.2313e-02	1.3531e-01
ENSG00000198946.3	SSX4B	[X:48262088-48270813)	4.1922e-01	5.0000e-01	exomes	13	1.9388e-01	2.8553e-01
ENSG00000198946.3	SSX4B	[X:48262088-48270813)	4.1922e-01	5.0000e-01	exomes	14	1.9388e-01	1.9705e-01
ENSG00000198946.3	SSX4B	[X:48262088-48270813)	4.1922e-01	5.0000e-01	exomes	15	1.9388e-01	2.1131e-01
ENSG00000198946.3	SSX4B	[X:48262088-48270813)	4.1922e-01	5.0000e-01	exomes	-1	1.9388e-01	2.0225e-01
ENSG00000198946.3	SSX4B	[X:48262088-48270813)	4.1922e-01	5.0000e-01	exomes	all	1.9388e-01	2.0290e-01
ENSG00000198946.3	SSX4B	[X:48262088-48270813)	4.1922e-01	5.0000e-01	genomes	pcr_free	5.1020e-03	1.2229e-01
ENSG00000198946.3	SSX4B	[X:48262088-48270813)	4.1922e-01	5.0000e-01	genomes	pcr+	8.5034e-03	6.2517e-02
ENSG00000198946.3	SSX4B	[X:48262088-48270813)	4.1922e-01	5.0000e-01	genomes	all	6.8027e-03	1.0892e-01
ENSG00000198947.10	DMD	[X:31139953-33357381)	1.0000e+00	1.0000e+00	exomes	1	9.8473e-01	9.9069e-01
ENSG00000198947.10	DMD	[X:31139953-33357381)	1.0000e+00	1.0000e+00	exomes	2	9.4100e-01	9.5910e-01
ENSG00000198947.10	DMD	[X:31139953-33357381)	1.0000e+00	1.0000e+00	exomes	4	8.9825e-01	9.3948e-01
ENSG00000198947.10	DMD	[X:31139953-33357381)	1.0000e+00	1.0000e+00	exomes	5	9.6318e-01	9.7613e-01
ENSG00000198947.10	DMD	[X:31139953-33357381)	1.0000e+00	1.0000e+00	exomes	6	9.9219e-01	9.9209e-01
ENSG00000198947.10	DMD	[X:31139953-33357381)	1.0000e+00	1.0000e+00	exomes	7	1.0000e+00	9.9892e-01
ENSG00000198947.10	DMD	[X:31139953-33357381)	1.0000e+00	1.0000e+00	exomes	9	9.9713e-01	9.9661e-01
ENSG00000198947.10	DMD	[X:31139953-33357381)	1.0000e+00	1.0000e+00	exomes	10	9.9623e-01	9.9525e-01
ENSG00000198947.10	DMD	[X:31139953-33357381)	1.0000e+00	1.0000e+00	exomes	13	9.9389e-01	9.9531e-01
ENSG00000198947.10	DMD	[X:31139953-33357381)	1.0000e+00	1.0000e+00	exomes	14	9.0139e-01	9.4418e-01
ENSG00000198947.10	DMD	[X:31139953-33357381)	1.0000e+00	1.0000e+00	exomes	15	9.3938e-01	9.6090e-01
ENSG00000198947.10	DMD	[X:31139953-33357381)	1.0000e+00	1.0000e+00	exomes	-1	7.9973e-01	8.8072e-01
ENSG00000198947.10	DMD	[X:31139953-33357381)	1.0000e+00	1.0000e+00	exomes	all	9.7952e-01	9.8030e-01
ENSG00000198947.10	DMD	[X:31139953-33357381)	1.0000e+00	1.0000e+00	genomes	pcr_free	9.8590e-01	9.1196e-01
ENSG00000198947.10	DMD	[X:31139953-33357381)	1.0000e+00	1.0000e+00	genomes	pcr+	9.6991e-01	9.2186e-01
ENSG00000198947.10	DMD	[X:31139953-33357381)	1.0000e+00	1.0000e+00	genomes	all	9.8797e-01	9.1417e-01
ENSG00000198948.7	MFAP3L	[4:170912532-170927027)	1.0000e+00	1.0000e+00	exomes	1	1.0000e+00	9.9960e-01
ENSG00000198948.7	MFAP3L	[4:170912532-170927027)	1.0000e+00	1.0000e+00	exomes	2	9.6918e-01	9.8254e-01
ENSG00000198948.7	MFAP3L	[4:170912532-170927027)	1.0000e+00	1.0000e+00	exomes	4	9.9351e-01	9.9581e-01
ENSG00000198948.7	MFAP3L	[4:170912532-170927027)	1.0000e+00	1.0000e+00	exomes	5	1.0000e+00	9.9975e-01
ENSG00000198948.7	MFAP3L	[4:170912532-170927027)	1.0000e+00	1.0000e+00	exomes	6	9.2376e-01	9.6138e-01
ENSG00000198948.7	MFAP3L	[4:170912532-170927027)	1.0000e+00	1.0000e+00	exomes	7	9.6026e-01	9.6441e-01
ENSG00000198948.7	MFAP3L	[4:170912532-170927027)	1.0000e+00	1.0000e+00	exomes	9	1.0000e+00	1.0000e+00
ENSG00000198948.7	MFAP3L	[4:170912532-170927027)	1.0000e+00	1.0000e+00	exomes	10	9.8054e-01	9.8912e-01
ENSG00000198948.7	MFAP3L	[4:170912532-170927027)	1.0000e+00	1.0000e+00	exomes	13	1.0000e+00	1.0000e+00
ENSG00000198948.7	MFAP3L	[4:170912532-170927027)	1.0000e+00	1.0000e+00	exomes	14	1.0000e+00	9.9904e-01
ENSG00000198948.7	MFAP3L	[4:170912532-170927027)	1.0000e+00	1.0000e+00	exomes	15	1.0000e+00	9.9861e-01
ENSG00000198948.7	MFAP3L	[4:170912532-170927027)	1.0000e+00	1.0000e+00	exomes	-1	1.0000e+00	9.8045e-01
ENSG00000198948.7	MFAP3L	[4:170912532-170927027)	1.0000e+00	1.0000e+00	exomes	all	1.0000e+00	9.9504e-01
ENSG00000198948.7	MFAP3L	[4:170912532-170927027)	1.0000e+00	1.0000e+00	genomes	pcr_free	1.0000e+00	9.2010e-01
ENSG00000198948.7	MFAP3L	[4:170912532-170927027)	1.0000e+00	1.0000e+00	genomes	pcr+	1.0000e+00	9.8991e-01
ENSG00000198948.7	MFAP3L	[4:170912532-170927027)	1.0000e+00	1.0000e+00	genomes	all	1.0000e+00	9.3572e-01
ENSG00000198951.7	NAGA	[22:42456286-42466300)	1.0000e+00	1.0000e+00	exomes	1	9.9510e-01	9.9611e-01
ENSG00000198951.7	NAGA	[22:42456286-42466300)	1.0000e+00	1.0000e+00	exomes	2	9.8121e-01	9.7501e-01
ENSG00000198951.7	NAGA	[22:42456286-42466300)	1.0000e+00	1.0000e+00	exomes	4	6.9690e-01	7.8214e-01
ENSG00000198951.7	NAGA	[22:42456286-42466300)	1.0000e+00	1.0000e+00	exomes	5	7.8922e-01	8.7977e-01
ENSG00000198951.7	NAGA	[22:42456286-42466300)	1.0000e+00	1.0000e+00	exomes	6	9.5915e-01	9.7725e-01
ENSG00000198951.7	NAGA	[22:42456286-42466300)	1.0000e+00	1.0000e+00	exomes	7	9.5833e-01	9.7610e-01
ENSG00000198951.7	NAGA	[22:42456286-42466300)	1.0000e+00	1.0000e+00	exomes	9	1.0000e+00	1.0000e+00
ENSG00000198951.7	NAGA	[22:42456286-42466300)	1.0000e+00	1.0000e+00	exomes	10	1.0000e+00	9.9991e-01
ENSG00000198951.7	NAGA	[22:42456286-42466300)	1.0000e+00	1.0000e+00	exomes	13	9.2320e-01	9.2248e-01
ENSG00000198951.7	NAGA	[22:42456286-42466300)	1.0000e+00	1.0000e+00	exomes	14	9.2239e-01	9.1687e-01
ENSG00000198951.7	NAGA	[22:42456286-42466300)	1.0000e+00	1.0000e+00	exomes	15	9.2320e-01	9.3017e-01
ENSG00000198951.7	NAGA	[22:42456286-42466300)	1.0000e+00	1.0000e+00	exomes	-1	9.2320e-01	9.3275e-01
ENSG00000198951.7	NAGA	[22:42456286-42466300)	1.0000e+00	1.0000e+00	exomes	all	9.2320e-01	9.6972e-01
ENSG00000198951.7	NAGA	[22:42456286-42466300)	1.0000e+00	1.0000e+00	genomes	pcr_free	9.8448e-01	8.9949e-01
ENSG00000198951.7	NAGA	[22:42456286-42466300)	1.0000e+00	1.0000e+00	genomes	pcr+	1.0000e+00	9.9121e-01
ENSG00000198951.7	NAGA	[22:42456286-42466300)	1.0000e+00	1.0000e+00	genomes	all	1.0000e+00	9.2001e-01
ENSG00000198952.7	SMG5	[1:156219532-156252470)	9.9475e-01	1.0000e+00	exomes	1	9.3578e-01	9.5415e-01
ENSG00000198952.7	SMG5	[1:156219532-156252470)	9.9475e-01	1.0000e+00	exomes	2	8.6477e-01	9.0616e-01
ENSG00000198952.7	SMG5	[1:156219532-156252470)	9.9475e-01	1.0000e+00	exomes	4	8.6385e-01	8.9606e-01
ENSG00000198952.7	SMG5	[1:156219532-156252470)	9.9475e-01	1.0000e+00	exomes	5	8.1754e-01	8.4109e-01
ENSG00000198952.7	SMG5	[1:156219532-156252470)	9.9475e-01	1.0000e+00	exomes	6	8.9966e-01	9.1267e-01
ENSG00000198952.7	SMG5	[1:156219532-156252470)	9.9475e-01	1.0000e+00	exomes	7	8.9349e-01	9.1467e-01
ENSG00000198952.7	SMG5	[1:156219532-156252470)	9.9475e-01	1.0000e+00	exomes	9	9.2189e-01	9.3276e-01
ENSG00000198952.7	SMG5	[1:156219532-156252470)	9.9475e-01	1.0000e+00	exomes	10	8.8855e-01	9.2698e-01
ENSG00000198952.7	SMG5	[1:156219532-156252470)	9.9475e-01	1.0000e+00	exomes	13	8.3483e-01	8.4903e-01
ENSG00000198952.7	SMG5	[1:156219532-156252470)	9.9475e-01	1.0000e+00	exomes	14	8.2309e-01	8.3769e-01
ENSG00000198952.7	SMG5	[1:156219532-156252470)	9.9475e-01	1.0000e+00	exomes	15	8.2680e-01	8.7764e-01
ENSG00000198952.7	SMG5	[1:156219532-156252470)	9.9475e-01	1.0000e+00	exomes	-1	8.2649e-01	8.7331e-01
ENSG00000198952.7	SMG5	[1:156219532-156252470)	9.9475e-01	1.0000e+00	exomes	all	8.0056e-01	9.0705e-01
ENSG00000198952.7	SMG5	[1:156219532-156252470)	9.9475e-01	1.0000e+00	genomes	pcr_free	1.0000e+00	9.1368e-01
ENSG00000198952.7	SMG5	[1:156219532-156252470)	9.9475e-01	1.0000e+00	genomes	pcr+	1.0000e+00	9.9086e-01
ENSG00000198952.7	SMG5	[1:156219532-156252470)	9.9475e-01	1.0000e+00	genomes	all	1.0000e+00	9.3095e-01
ENSG00000198954.4	KIAA1279	[10:70748589-70776168)	1.0000e+00	1.0000e+00	exomes	1	8.4052e-01	8.8486e-01
ENSG00000198954.4	KIAA1279	[10:70748589-70776168)	1.0000e+00	1.0000e+00	exomes	2	6.4547e-01	7.4344e-01
ENSG00000198954.4	KIAA1279	[10:70748589-70776168)	1.0000e+00	1.0000e+00	exomes	4	8.3136e-01	8.5138e-01
ENSG00000198954.4	KIAA1279	[10:70748589-70776168)	1.0000e+00	1.0000e+00	exomes	5	9.1703e-01	9.5765e-01
ENSG00000198954.4	KIAA1279	[10:70748589-70776168)	1.0000e+00	1.0000e+00	exomes	6	7.2575e-01	7.8676e-01
ENSG00000198954.4	KIAA1279	[10:70748589-70776168)	1.0000e+00	1.0000e+00	exomes	7	8.5345e-01	9.0130e-01
ENSG00000198954.4	KIAA1279	[10:70748589-70776168)	1.0000e+00	1.0000e+00	exomes	9	1.0000e+00	9.9997e-01
ENSG00000198954.4	KIAA1279	[10:70748589-70776168)	1.0000e+00	1.0000e+00	exomes	10	9.3050e-01	9.5526e-01
ENSG00000198954.4	KIAA1279	[10:70748589-70776168)	1.0000e+00	1.0000e+00	exomes	13	8.7716e-01	9.2457e-01
ENSG00000198954.4	KIAA1279	[10:70748589-70776168)	1.0000e+00	1.0000e+00	exomes	14	8.9009e-01	9.1226e-01
ENSG00000198954.4	KIAA1279	[10:70748589-70776168)	1.0000e+00	1.0000e+00	exomes	15	1.0000e+00	9.9056e-01
ENSG00000198954.4	KIAA1279	[10:70748589-70776168)	1.0000e+00	1.0000e+00	exomes	-1	8.8901e-01	9.3483e-01
ENSG00000198954.4	KIAA1279	[10:70748589-70776168)	1.0000e+00	1.0000e+00	exomes	all	9.9677e-01	9.7700e-01
ENSG00000198954.4	KIAA1279	[10:70748589-70776168)	1.0000e+00	1.0000e+00	genomes	pcr_free	1.0000e+00	9.3676e-01
ENSG00000198954.4	KIAA1279	[10:70748589-70776168)	1.0000e+00	1.0000e+00	genomes	pcr+	1.0000e+00	9.7422e-01
ENSG00000198954.4	KIAA1279	[10:70748589-70776168)	1.0000e+00	1.0000e+00	genomes	all	1.0000e+00	9.4514e-01
ENSG00000198959.7	TGM2	[20:36758624-36793599)	1.0000e+00	1.0000e+00	exomes	1	9.2139e-01	9.5784e-01
ENSG00000198959.7	TGM2	[20:36758624-36793599)	1.0000e+00	1.0000e+00	exomes	2	9.9902e-01	9.8998e-01
ENSG00000198959.7	TGM2	[20:36758624-36793599)	1.0000e+00	1.0000e+00	exomes	4	5.1563e-01	6.7590e-01
ENSG00000198959.7	TGM2	[20:36758624-36793599)	1.0000e+00	1.0000e+00	exomes	5	6.4648e-01	7.2478e-01
ENSG00000198959.7	TGM2	[20:36758624-36793599)	1.0000e+00	1.0000e+00	exomes	6	9.2188e-01	9.6098e-01
ENSG00000198959.7	TGM2	[20:36758624-36793599)	1.0000e+00	1.0000e+00	exomes	7	7.9639e-01	9.0956e-01
ENSG00000198959.7	TGM2	[20:36758624-36793599)	1.0000e+00	1.0000e+00	exomes	9	1.0000e+00	9.9998e-01
ENSG00000198959.7	TGM2	[20:36758624-36793599)	1.0000e+00	1.0000e+00	exomes	10	1.0000e+00	9.9953e-01
ENSG00000198959.7	TGM2	[20:36758624-36793599)	1.0000e+00	1.0000e+00	exomes	13	6.4063e-01	7.2797e-01
ENSG00000198959.7	TGM2	[20:36758624-36793599)	1.0000e+00	1.0000e+00	exomes	14	6.0010e-01	6.7076e-01
ENSG00000198959.7	TGM2	[20:36758624-36793599)	1.0000e+00	1.0000e+00	exomes	15	7.3975e-01	8.1171e-01
ENSG00000198959.7	TGM2	[20:36758624-36793599)	1.0000e+00	1.0000e+00	exomes	-1	6.6309e-01	8.1320e-01
ENSG00000198959.7	TGM2	[20:36758624-36793599)	1.0000e+00	1.0000e+00	exomes	all	8.1738e-01	9.1820e-01
ENSG00000198959.7	TGM2	[20:36758624-36793599)	1.0000e+00	1.0000e+00	genomes	pcr_free	1.0000e+00	9.1242e-01
ENSG00000198959.7	TGM2	[20:36758624-36793599)	1.0000e+00	1.0000e+00	genomes	pcr+	1.0000e+00	9.8869e-01
ENSG00000198959.7	TGM2	[20:36758624-36793599)	1.0000e+00	1.0000e+00	genomes	all	1.0000e+00	9.2949e-01
ENSG00000198960.6	ARMCX6	[X:100870711-100871609)	7.2692e-01	5.0000e-01	exomes	1	5.8398e-01	6.1841e-01
ENSG00000198960.6	ARMCX6	[X:100870711-100871609)	7.2692e-01	5.0000e-01	exomes	2	5.4616e-01	6.2573e-01
ENSG00000198960.6	ARMCX6	[X:100870711-100871609)	7.2692e-01	5.0000e-01	exomes	4	4.1046e-01	5.4060e-01
ENSG00000198960.6	ARMCX6	[X:100870711-100871609)	7.2692e-01	5.0000e-01	exomes	5	6.0845e-01	6.2392e-01
ENSG00000198960.6	ARMCX6	[X:100870711-100871609)	7.2692e-01	5.0000e-01	exomes	6	4.8721e-01	5.0732e-01
ENSG00000198960.6	ARMCX6	[X:100870711-100871609)	7.2692e-01	5.0000e-01	exomes	7	4.5940e-01	5.3069e-01
ENSG00000198960.6	ARMCX6	[X:100870711-100871609)	7.2692e-01	5.0000e-01	exomes	9	9.1991e-01	9.6009e-01
ENSG00000198960.6	ARMCX6	[X:100870711-100871609)	7.2692e-01	5.0000e-01	exomes	10	5.7063e-01	6.0996e-01
ENSG00000198960.6	ARMCX6	[X:100870711-100871609)	7.2692e-01	5.0000e-01	exomes	13	6.7742e-01	7.3761e-01
ENSG00000198960.6	ARMCX6	[X:100870711-100871609)	7.2692e-01	5.0000e-01	exomes	14	5.3838e-01	5.5738e-01
ENSG00000198960.6	ARMCX6	[X:100870711-100871609)	7.2692e-01	5.0000e-01	exomes	15	5.5617e-01	5.8234e-01
ENSG00000198960.6	ARMCX6	[X:100870711-100871609)	7.2692e-01	5.0000e-01	exomes	-1	5.4394e-01	5.9553e-01
ENSG00000198960.6	ARMCX6	[X:100870711-100871609)	7.2692e-01	5.0000e-01	exomes	all	5.7063e-01	6.8006e-01
ENSG00000198960.6	ARMCX6	[X:100870711-100871609)	7.2692e-01	5.0000e-01	genomes	pcr_free	4.5940e-01	4.7417e-01
ENSG00000198960.6	ARMCX6	[X:100870711-100871609)	7.2692e-01	5.0000e-01	genomes	pcr+	4.8943e-01	5.5082e-01
ENSG00000198960.6	ARMCX6	[X:100870711-100871609)	7.2692e-01	5.0000e-01	genomes	all	4.6496e-01	4.9132e-01
ENSG00000198961.5	PJA2	[5:108672935-108719133)	1.0000e+00	1.0000e+00	exomes	1	9.8676e-01	9.8542e-01
ENSG00000198961.5	PJA2	[5:108672935-108719133)	1.0000e+00	1.0000e+00	exomes	2	8.8085e-01	9.2685e-01
ENSG00000198961.5	PJA2	[5:108672935-108719133)	1.0000e+00	1.0000e+00	exomes	4	9.3712e-01	9.5189e-01
ENSG00000198961.5	PJA2	[5:108672935-108719133)	1.0000e+00	1.0000e+00	exomes	5	9.9858e-01	9.9814e-01
ENSG00000198961.5	PJA2	[5:108672935-108719133)	1.0000e+00	1.0000e+00	exomes	6	9.3097e-01	9.6599e-01
ENSG00000198961.5	PJA2	[5:108672935-108719133)	1.0000e+00	1.0000e+00	exomes	7	9.9338e-01	9.9509e-01
ENSG00000198961.5	PJA2	[5:108672935-108719133)	1.0000e+00	1.0000e+00	exomes	9	8.4019e-01	9.2968e-01
ENSG00000198961.5	PJA2	[5:108672935-108719133)	1.0000e+00	1.0000e+00	exomes	10	9.0024e-01	9.4064e-01
ENSG00000198961.5	PJA2	[5:108672935-108719133)	1.0000e+00	1.0000e+00	exomes	13	1.0000e+00	1.0000e+00
ENSG00000198961.5	PJA2	[5:108672935-108719133)	1.0000e+00	1.0000e+00	exomes	14	9.7636e-01	9.8335e-01
ENSG00000198961.5	PJA2	[5:108672935-108719133)	1.0000e+00	1.0000e+00	exomes	15	9.8534e-01	9.9095e-01
ENSG00000198961.5	PJA2	[5:108672935-108719133)	1.0000e+00	1.0000e+00	exomes	-1	9.7730e-01	9.5956e-01
ENSG00000198961.5	PJA2	[5:108672935-108719133)	1.0000e+00	1.0000e+00	exomes	all	9.4941e-01	9.5951e-01
ENSG00000198961.5	PJA2	[5:108672935-108719133)	1.0000e+00	1.0000e+00	genomes	pcr_free	9.9669e-01	9.3577e-01
ENSG00000198961.5	PJA2	[5:108672935-108719133)	1.0000e+00	1.0000e+00	genomes	pcr+	9.4137e-01	9.4616e-01
ENSG00000198961.5	PJA2	[5:108672935-108719133)	1.0000e+00	1.0000e+00	genomes	all	9.8298e-01	9.3809e-01
ENSG00000198963.6	RORB	[9:77112893-77300530)	1.0000e+00	1.0000e+00	exomes	1	9.6088e-01	9.6590e-01
ENSG00000198963.6	RORB	[9:77112893-77300530)	1.0000e+00	1.0000e+00	exomes	2	8.0512e-01	8.9854e-01
ENSG00000198963.6	RORB	[9:77112893-77300530)	1.0000e+00	1.0000e+00	exomes	4	7.4182e-01	7.8550e-01
ENSG00000198963.6	RORB	[9:77112893-77300530)	1.0000e+00	1.0000e+00	exomes	5	9.7226e-01	9.7183e-01
ENSG00000198963.6	RORB	[9:77112893-77300530)	1.0000e+00	1.0000e+00	exomes	6	9.6728e-01	9.6542e-01
ENSG00000198963.6	RORB	[9:77112893-77300530)	1.0000e+00	1.0000e+00	exomes	7	9.2248e-01	9.3128e-01
ENSG00000198963.6	RORB	[9:77112893-77300530)	1.0000e+00	1.0000e+00	exomes	9	7.6031e-01	8.8267e-01
ENSG00000198963.6	RORB	[9:77112893-77300530)	1.0000e+00	1.0000e+00	exomes	10	8.3073e-01	9.0818e-01
ENSG00000198963.6	RORB	[9:77112893-77300530)	1.0000e+00	1.0000e+00	exomes	13	9.6799e-01	9.6799e-01
ENSG00000198963.6	RORB	[9:77112893-77300530)	1.0000e+00	1.0000e+00	exomes	14	9.5875e-01	9.6196e-01
ENSG00000198963.6	RORB	[9:77112893-77300530)	1.0000e+00	1.0000e+00	exomes	15	9.4950e-01	9.6021e-01
ENSG00000198963.6	RORB	[9:77112893-77300530)	1.0000e+00	1.0000e+00	exomes	-1	9.0256e-01	9.0782e-01
ENSG00000198963.6	RORB	[9:77112893-77300530)	1.0000e+00	1.0000e+00	exomes	all	9.0398e-01	9.2367e-01
ENSG00000198963.6	RORB	[9:77112893-77300530)	1.0000e+00	1.0000e+00	genomes	pcr_free	1.0000e+00	9.3751e-01
ENSG00000198963.6	RORB	[9:77112893-77300530)	1.0000e+00	1.0000e+00	genomes	pcr+	9.9929e-01	9.7779e-01
ENSG00000198963.6	RORB	[9:77112893-77300530)	1.0000e+00	1.0000e+00	genomes	all	1.0000e+00	9.4652e-01
ENSG00000198964.9	SGMS1	[10:52066905-52384794)	1.0000e+00	1.0000e+00	exomes	1	7.2445e-01	7.6287e-01
ENSG00000198964.9	SGMS1	[10:52066905-52384794)	1.0000e+00	1.0000e+00	exomes	2	6.8854e-01	7.3984e-01
ENSG00000198964.9	SGMS1	[10:52066905-52384794)	1.0000e+00	1.0000e+00	exomes	4	8.2597e-01	8.3339e-01
ENSG00000198964.9	SGMS1	[10:52066905-52384794)	1.0000e+00	1.0000e+00	exomes	5	8.5221e-01	8.5202e-01
ENSG00000198964.9	SGMS1	[10:52066905-52384794)	1.0000e+00	1.0000e+00	exomes	6	7.3826e-01	8.1322e-01
ENSG00000198964.9	SGMS1	[10:52066905-52384794)	1.0000e+00	1.0000e+00	exomes	7	7.3895e-01	8.0772e-01
ENSG00000198964.9	SGMS1	[10:52066905-52384794)	1.0000e+00	1.0000e+00	exomes	9	8.3633e-01	8.6687e-01
ENSG00000198964.9	SGMS1	[10:52066905-52384794)	1.0000e+00	1.0000e+00	exomes	10	8.5152e-01	8.7374e-01
ENSG00000198964.9	SGMS1	[10:52066905-52384794)	1.0000e+00	1.0000e+00	exomes	13	8.5221e-01	8.5221e-01
ENSG00000198964.9	SGMS1	[10:52066905-52384794)	1.0000e+00	1.0000e+00	exomes	14	8.5221e-01	8.5061e-01
ENSG00000198964.9	SGMS1	[10:52066905-52384794)	1.0000e+00	1.0000e+00	exomes	15	8.5221e-01	8.5068e-01
ENSG00000198964.9	SGMS1	[10:52066905-52384794)	1.0000e+00	1.0000e+00	exomes	-1	8.5083e-01	8.1692e-01
ENSG00000198964.9	SGMS1	[10:52066905-52384794)	1.0000e+00	1.0000e+00	exomes	all	8.2942e-01	8.6038e-01
ENSG00000198964.9	SGMS1	[10:52066905-52384794)	1.0000e+00	1.0000e+00	genomes	pcr_free	1.0000e+00	9.1318e-01
ENSG00000198964.9	SGMS1	[10:52066905-52384794)	1.0000e+00	1.0000e+00	genomes	pcr+	1.0000e+00	9.7855e-01
ENSG00000198964.9	SGMS1	[10:52066905-52384794)	1.0000e+00	1.0000e+00	genomes	all	1.0000e+00	9.2781e-01
ENSG00000198965.3	OR10R2	[1:158449668-158450671)	1.0000e+00	1.0000e+00	exomes	1	9.9303e-01	9.9657e-01
ENSG00000198965.3	OR10R2	[1:158449668-158450671)	1.0000e+00	1.0000e+00	exomes	2	9.9203e-01	9.9484e-01
ENSG00000198965.3	OR10R2	[1:158449668-158450671)	1.0000e+00	1.0000e+00	exomes	4	1.0000e+00	9.9958e-01
ENSG00000198965.3	OR10R2	[1:158449668-158450671)	1.0000e+00	1.0000e+00	exomes	5	1.0000e+00	9.9989e-01
ENSG00000198965.3	OR10R2	[1:158449668-158450671)	1.0000e+00	1.0000e+00	exomes	6	9.7709e-01	9.8429e-01
ENSG00000198965.3	OR10R2	[1:158449668-158450671)	1.0000e+00	1.0000e+00	exomes	7	9.9801e-01	9.9827e-01
ENSG00000198965.3	OR10R2	[1:158449668-158450671)	1.0000e+00	1.0000e+00	exomes	9	9.8008e-01	9.8833e-01
ENSG00000198965.3	OR10R2	[1:158449668-158450671)	1.0000e+00	1.0000e+00	exomes	10	8.9542e-01	9.2016e-01
ENSG00000198965.3	OR10R2	[1:158449668-158450671)	1.0000e+00	1.0000e+00	exomes	13	1.0000e+00	1.0000e+00
ENSG00000198965.3	OR10R2	[1:158449668-158450671)	1.0000e+00	1.0000e+00	exomes	14	9.9801e-01	9.9856e-01
ENSG00000198965.3	OR10R2	[1:158449668-158450671)	1.0000e+00	1.0000e+00	exomes	15	9.9801e-01	9.9804e-01
ENSG00000198965.3	OR10R2	[1:158449668-158450671)	1.0000e+00	1.0000e+00	exomes	-1	9.5418e-01	9.3977e-01
ENSG00000198965.3	OR10R2	[1:158449668-158450671)	1.0000e+00	1.0000e+00	exomes	all	9.2928e-01	9.6937e-01
ENSG00000198965.3	OR10R2	[1:158449668-158450671)	1.0000e+00	1.0000e+00	genomes	pcr_free	1.0000e+00	9.3084e-01
ENSG00000198965.3	OR10R2	[1:158449668-158450671)	1.0000e+00	1.0000e+00	genomes	pcr+	1.0000e+00	9.8400e-01
ENSG00000198965.3	OR10R2	[1:158449668-158450671)	1.0000e+00	1.0000e+00	genomes	all	1.0000e+00	9.4274e-01
ENSG00000198967.3	OR10Z1	[1:158576229-158577166)	1.0000e+00	1.0000e+00	exomes	1	1.0000e+00	1.0000e+00
ENSG00000198967.3	OR10Z1	[1:158576229-158577166)	1.0000e+00	1.0000e+00	exomes	2	9.8827e-01	9.9166e-01
ENSG00000198967.3	OR10Z1	[1:158576229-158577166)	1.0000e+00	1.0000e+00	exomes	4	9.9360e-01	9.8010e-01
ENSG00000198967.3	OR10Z1	[1:158576229-158577166)	1.0000e+00	1.0000e+00	exomes	5	1.0000e+00	9.9970e-01
ENSG00000198967.3	OR10Z1	[1:158576229-158577166)	1.0000e+00	1.0000e+00	exomes	6	9.8721e-01	9.9278e-01
ENSG00000198967.3	OR10Z1	[1:158576229-158577166)	1.0000e+00	1.0000e+00	exomes	7	1.0000e+00	9.9872e-01
ENSG00000198967.3	OR10Z1	[1:158576229-158577166)	1.0000e+00	1.0000e+00	exomes	9	1.0000e+00	9.9989e-01
ENSG00000198967.3	OR10Z1	[1:158576229-158577166)	1.0000e+00	1.0000e+00	exomes	10	9.9254e-01	9.9216e-01
ENSG00000198967.3	OR10Z1	[1:158576229-158577166)	1.0000e+00	1.0000e+00	exomes	13	1.0000e+00	1.0000e+00
ENSG00000198967.3	OR10Z1	[1:158576229-158577166)	1.0000e+00	1.0000e+00	exomes	14	1.0000e+00	1.0000e+00
ENSG00000198967.3	OR10Z1	[1:158576229-158577166)	1.0000e+00	1.0000e+00	exomes	15	1.0000e+00	9.9994e-01
ENSG00000198967.3	OR10Z1	[1:158576229-158577166)	1.0000e+00	1.0000e+00	exomes	-1	1.0000e+00	9.3744e-01
ENSG00000198967.3	OR10Z1	[1:158576229-158577166)	1.0000e+00	1.0000e+00	exomes	all	1.0000e+00	9.9646e-01
ENSG00000198967.3	OR10Z1	[1:158576229-158577166)	1.0000e+00	1.0000e+00	genomes	pcr_free	1.0000e+00	8.9723e-01
ENSG00000198967.3	OR10Z1	[1:158576229-158577166)	1.0000e+00	1.0000e+00	genomes	pcr+	1.0000e+00	9.8785e-01
ENSG00000198967.3	OR10Z1	[1:158576229-158577166)	1.0000e+00	1.0000e+00	genomes	all	1.0000e+00	9.1751e-01
ENSG00000203286.4	AL365202.1	[9:3452305-3469180)	5.6931e-01	1.0000e+00	exomes	1	0.0000e+00	0.0000e+00
ENSG00000203286.4	AL365202.1	[9:3452305-3469180)	5.6931e-01	1.0000e+00	exomes	2	0.0000e+00	9.4993e-02
ENSG00000203286.4	AL365202.1	[9:3452305-3469180)	5.6931e-01	1.0000e+00	exomes	4	0.0000e+00	0.0000e+00
ENSG00000203286.4	AL365202.1	[9:3452305-3469180)	5.6931e-01	1.0000e+00	exomes	5	3.3010e-01	3.6624e-01
ENSG00000203286.4	AL365202.1	[9:3452305-3469180)	5.6931e-01	1.0000e+00	exomes	6	0.0000e+00	0.0000e+00
ENSG00000203286.4	AL365202.1	[9:3452305-3469180)	5.6931e-01	1.0000e+00	exomes	7	0.0000e+00	0.0000e+00
ENSG00000203286.4	AL365202.1	[9:3452305-3469180)	5.6931e-01	1.0000e+00	exomes	9	8.4142e-02	7.8385e-02
ENSG00000203286.4	AL365202.1	[9:3452305-3469180)	5.6931e-01	1.0000e+00	exomes	10	8.4142e-02	1.3638e-01
ENSG00000203286.4	AL365202.1	[9:3452305-3469180)	5.6931e-01	1.0000e+00	exomes	13	0.0000e+00	0.0000e+00
ENSG00000203286.4	AL365202.1	[9:3452305-3469180)	5.6931e-01	1.0000e+00	exomes	14	0.0000e+00	0.0000e+00
ENSG00000203286.4	AL365202.1	[9:3452305-3469180)	5.6931e-01	1.0000e+00	exomes	15	0.0000e+00	0.0000e+00
ENSG00000203286.4	AL365202.1	[9:3452305-3469180)	5.6931e-01	1.0000e+00	exomes	-1	0.0000e+00	8.9188e-03
ENSG00000203286.4	AL365202.1	[9:3452305-3469180)	5.6931e-01	1.0000e+00	exomes	all	0.0000e+00	6.7845e-02
ENSG00000203286.4	AL365202.1	[9:3452305-3469180)	5.6931e-01	1.0000e+00	genomes	pcr_free	6.7314e-01	8.4556e-01
ENSG00000203286.4	AL365202.1	[9:3452305-3469180)	5.6931e-01	1.0000e+00	genomes	pcr+	5.9223e-01	7.8356e-01
ENSG00000203286.4	AL365202.1	[9:3452305-3469180)	5.6931e-01	1.0000e+00	genomes	all	6.5049e-01	8.3168e-01
ENSG00000203301.2	AL590822.1	[1:2144369-2145018)	1.0000e+00	1.0000e+00	exomes	1	0.0000e+00	0.0000e+00
ENSG00000203301.2	AL590822.1	[1:2144369-2145018)	1.0000e+00	1.0000e+00	exomes	2	0.0000e+00	0.0000e+00
ENSG00000203301.2	AL590822.1	[1:2144369-2145018)	1.0000e+00	1.0000e+00	exomes	4	0.0000e+00	0.0000e+00
ENSG00000203301.2	AL590822.1	[1:2144369-2145018)	1.0000e+00	1.0000e+00	exomes	5	0.0000e+00	0.0000e+00
ENSG00000203301.2	AL590822.1	[1:2144369-2145018)	1.0000e+00	1.0000e+00	exomes	6	0.0000e+00	0.0000e+00
ENSG00000203301.2	AL590822.1	[1:2144369-2145018)	1.0000e+00	1.0000e+00	exomes	7	0.0000e+00	0.0000e+00
ENSG00000203301.2	AL590822.1	[1:2144369-2145018)	1.0000e+00	1.0000e+00	exomes	9	1.0000e+00	9.7198e-01
ENSG00000203301.2	AL590822.1	[1:2144369-2145018)	1.0000e+00	1.0000e+00	exomes	10	5.9077e-01	6.5130e-01
ENSG00000203301.2	AL590822.1	[1:2144369-2145018)	1.0000e+00	1.0000e+00	exomes	13	0.0000e+00	0.0000e+00
ENSG00000203301.2	AL590822.1	[1:2144369-2145018)	1.0000e+00	1.0000e+00	exomes	14	0.0000e+00	0.0000e+00
ENSG00000203301.2	AL590822.1	[1:2144369-2145018)	1.0000e+00	1.0000e+00	exomes	15	0.0000e+00	0.0000e+00
ENSG00000203301.2	AL590822.1	[1:2144369-2145018)	1.0000e+00	1.0000e+00	exomes	-1	0.0000e+00	4.9522e-02
ENSG00000203301.2	AL590822.1	[1:2144369-2145018)	1.0000e+00	1.0000e+00	exomes	all	0.0000e+00	4.4275e-01
ENSG00000203301.2	AL590822.1	[1:2144369-2145018)	1.0000e+00	1.0000e+00	genomes	pcr_free	9.7538e-01	8.9942e-01
ENSG00000203301.2	AL590822.1	[1:2144369-2145018)	1.0000e+00	1.0000e+00	genomes	pcr+	1.0000e+00	9.8632e-01
ENSG00000203301.2	AL590822.1	[1:2144369-2145018)	1.0000e+00	1.0000e+00	genomes	all	9.8308e-01	9.1887e-01
ENSG00000203326.5	ZNF525	[19:53875535-53895133)	8.0755e-01	1.0000e+00	exomes	1	3.7830e-01	5.1945e-01
ENSG00000203326.5	ZNF525	[19:53875535-53895133)	8.0755e-01	1.0000e+00	exomes	2	8.9089e-01	9.2760e-01
ENSG00000203326.5	ZNF525	[19:53875535-53895133)	8.0755e-01	1.0000e+00	exomes	4	8.5971e-01	8.5971e-01
ENSG00000203326.5	ZNF525	[19:53875535-53895133)	8.0755e-01	1.0000e+00	exomes	5	8.5971e-01	8.5971e-01
ENSG00000203326.5	ZNF525	[19:53875535-53895133)	8.0755e-01	1.0000e+00	exomes	6	0.0000e+00	1.4342e-01
ENSG00000203326.5	ZNF525	[19:53875535-53895133)	8.0755e-01	1.0000e+00	exomes	7	3.4712e-01	6.2514e-01
ENSG00000203326.5	ZNF525	[19:53875535-53895133)	8.0755e-01	1.0000e+00	exomes	9	9.7782e-01	9.8582e-01
ENSG00000203326.5	ZNF525	[19:53875535-53895133)	8.0755e-01	1.0000e+00	exomes	10	8.8789e-01	9.1663e-01
ENSG00000203326.5	ZNF525	[19:53875535-53895133)	8.0755e-01	1.0000e+00	exomes	13	8.5971e-01	8.6677e-01
ENSG00000203326.5	ZNF525	[19:53875535-53895133)	8.0755e-01	1.0000e+00	exomes	14	8.4892e-01	8.5193e-01
ENSG00000203326.5	ZNF525	[19:53875535-53895133)	8.0755e-01	1.0000e+00	exomes	15	8.4712e-01	8.5142e-01
ENSG00000203326.5	ZNF525	[19:53875535-53895133)	8.0755e-01	1.0000e+00	exomes	-1	8.2494e-01	8.1979e-01
ENSG00000203326.5	ZNF525	[19:53875535-53895133)	8.0755e-01	1.0000e+00	exomes	all	7.9676e-01	8.9868e-01
ENSG00000203326.5	ZNF525	[19:53875535-53895133)	8.0755e-01	1.0000e+00	genomes	pcr_free	9.9041e-01	9.4521e-01
ENSG00000203326.5	ZNF525	[19:53875535-53895133)	8.0755e-01	1.0000e+00	genomes	pcr+	9.9041e-01	9.7950e-01
ENSG00000203326.5	ZNF525	[19:53875535-53895133)	8.0755e-01	1.0000e+00	genomes	all	9.9041e-01	9.5288e-01
ENSG00000203392.2	AC105020.1	[15:75970841-75971214)	9.1310e-01	1.0000e+00	exomes	1	0.0000e+00	0.0000e+00
ENSG00000203392.2	AC105020.1	[15:75970841-75971214)	9.1310e-01	1.0000e+00	exomes	2	0.0000e+00	0.0000e+00
ENSG00000203392.2	AC105020.1	[15:75970841-75971214)	9.1310e-01	1.0000e+00	exomes	4	0.0000e+00	0.0000e+00
ENSG00000203392.2	AC105020.1	[15:75970841-75971214)	9.1310e-01	1.0000e+00	exomes	5	0.0000e+00	0.0000e+00
ENSG00000203392.2	AC105020.1	[15:75970841-75971214)	9.1310e-01	1.0000e+00	exomes	6	0.0000e+00	0.0000e+00
ENSG00000203392.2	AC105020.1	[15:75970841-75971214)	9.1310e-01	1.0000e+00	exomes	7	0.0000e+00	0.0000e+00
ENSG00000203392.2	AC105020.1	[15:75970841-75971214)	9.1310e-01	1.0000e+00	exomes	9	8.4759e-01	9.1604e-01
ENSG00000203392.2	AC105020.1	[15:75970841-75971214)	9.1310e-01	1.0000e+00	exomes	10	7.2193e-01	7.9832e-01
ENSG00000203392.2	AC105020.1	[15:75970841-75971214)	9.1310e-01	1.0000e+00	exomes	13	0.0000e+00	0.0000e+00
ENSG00000203392.2	AC105020.1	[15:75970841-75971214)	9.1310e-01	1.0000e+00	exomes	14	0.0000e+00	0.0000e+00
ENSG00000203392.2	AC105020.1	[15:75970841-75971214)	9.1310e-01	1.0000e+00	exomes	15	0.0000e+00	0.0000e+00
ENSG00000203392.2	AC105020.1	[15:75970841-75971214)	9.1310e-01	1.0000e+00	exomes	-1	0.0000e+00	5.5034e-02
ENSG00000203392.2	AC105020.1	[15:75970841-75971214)	9.1310e-01	1.0000e+00	exomes	all	0.0000e+00	4.7806e-01
ENSG00000203392.2	AC105020.1	[15:75970841-75971214)	9.1310e-01	1.0000e+00	genomes	pcr_free	1.0000e+00	8.9792e-01
ENSG00000203392.2	AC105020.1	[15:75970841-75971214)	9.1310e-01	1.0000e+00	genomes	pcr+	1.0000e+00	9.7655e-01
ENSG00000203392.2	AC105020.1	[15:75970841-75971214)	9.1310e-01	1.0000e+00	genomes	all	1.0000e+00	9.1552e-01
ENSG00000203443.2	AC092964.1	[3:172034218-172039512)	4.0292e-01	0.0000e+00	exomes	1	0.0000e+00	0.0000e+00
ENSG00000203443.2	AC092964.1	[3:172034218-172039512)	4.0292e-01	0.0000e+00	exomes	2	0.0000e+00	0.0000e+00
ENSG00000203443.2	AC092964.1	[3:172034218-172039512)	4.0292e-01	0.0000e+00	exomes	4	0.0000e+00	0.0000e+00
ENSG00000203443.2	AC092964.1	[3:172034218-172039512)	4.0292e-01	0.0000e+00	exomes	5	0.0000e+00	0.0000e+00
ENSG00000203443.2	AC092964.1	[3:172034218-172039512)	4.0292e-01	0.0000e+00	exomes	6	0.0000e+00	0.0000e+00
ENSG00000203443.2	AC092964.1	[3:172034218-172039512)	4.0292e-01	0.0000e+00	exomes	7	0.0000e+00	0.0000e+00
ENSG00000203443.2	AC092964.1	[3:172034218-172039512)	4.0292e-01	0.0000e+00	exomes	9	1.7526e-01	2.8322e-01
ENSG00000203443.2	AC092964.1	[3:172034218-172039512)	4.0292e-01	0.0000e+00	exomes	10	7.7320e-02	2.0273e-01
ENSG00000203443.2	AC092964.1	[3:172034218-172039512)	4.0292e-01	0.0000e+00	exomes	13	0.0000e+00	0.0000e+00
ENSG00000203443.2	AC092964.1	[3:172034218-172039512)	4.0292e-01	0.0000e+00	exomes	14	0.0000e+00	0.0000e+00
ENSG00000203443.2	AC092964.1	[3:172034218-172039512)	4.0292e-01	0.0000e+00	exomes	15	0.0000e+00	0.0000e+00
ENSG00000203443.2	AC092964.1	[3:172034218-172039512)	4.0292e-01	0.0000e+00	exomes	-1	0.0000e+00	2.4271e-02
ENSG00000203443.2	AC092964.1	[3:172034218-172039512)	4.0292e-01	0.0000e+00	exomes	all	0.0000e+00	1.3340e-01
ENSG00000203443.2	AC092964.1	[3:172034218-172039512)	4.0292e-01	0.0000e+00	genomes	pcr_free	7.3196e-01	8.7773e-01
ENSG00000203443.2	AC092964.1	[3:172034218-172039512)	4.0292e-01	0.0000e+00	genomes	pcr+	7.7320e-02	6.6932e-01
ENSG00000203443.2	AC092964.1	[3:172034218-172039512)	4.0292e-01	0.0000e+00	genomes	all	6.9072e-01	8.3109e-01
ENSG00000203485.8	INF2	[14:105167703-105185156)	1.0000e+00	1.0000e+00	exomes	1	4.6429e-01	6.0851e-01
ENSG00000203485.8	INF2	[14:105167703-105185156)	1.0000e+00	1.0000e+00	exomes	2	7.0362e-01	7.6220e-01
ENSG00000203485.8	INF2	[14:105167703-105185156)	1.0000e+00	1.0000e+00	exomes	4	4.5496e-01	6.0812e-01
ENSG00000203485.8	INF2	[14:105167703-105185156)	1.0000e+00	1.0000e+00	exomes	5	3.9126e-01	4.6652e-01
ENSG00000203485.8	INF2	[14:105167703-105185156)	1.0000e+00	1.0000e+00	exomes	6	3.7740e-01	5.7129e-01
ENSG00000203485.8	INF2	[14:105167703-105185156)	1.0000e+00	1.0000e+00	exomes	7	5.2345e-01	6.6579e-01
ENSG00000203485.8	INF2	[14:105167703-105185156)	1.0000e+00	1.0000e+00	exomes	9	1.0000e+00	9.9903e-01
ENSG00000203485.8	INF2	[14:105167703-105185156)	1.0000e+00	1.0000e+00	exomes	10	8.8459e-01	9.2898e-01
ENSG00000203485.8	INF2	[14:105167703-105185156)	1.0000e+00	1.0000e+00	exomes	13	2.9238e-01	3.8211e-01
ENSG00000203485.8	INF2	[14:105167703-105185156)	1.0000e+00	1.0000e+00	exomes	14	3.1610e-01	3.8356e-01
ENSG00000203485.8	INF2	[14:105167703-105185156)	1.0000e+00	1.0000e+00	exomes	15	4.7735e-01	5.5631e-01
ENSG00000203485.8	INF2	[14:105167703-105185156)	1.0000e+00	1.0000e+00	exomes	-1	3.2090e-01	5.2588e-01
ENSG00000203485.8	INF2	[14:105167703-105185156)	1.0000e+00	1.0000e+00	exomes	all	5.3491e-01	7.8241e-01
ENSG00000203485.8	INF2	[14:105167703-105185156)	1.0000e+00	1.0000e+00	genomes	pcr_free	8.9659e-01	8.5026e-01
ENSG00000203485.8	INF2	[14:105167703-105185156)	1.0000e+00	1.0000e+00	genomes	pcr+	9.2937e-01	9.4524e-01
ENSG00000203485.8	INF2	[14:105167703-105185156)	1.0000e+00	1.0000e+00	genomes	all	9.0592e-01	8.7152e-01
ENSG00000203546.3	RP11-176H8.1	[14:31897375-31926598)	8.0808e-01	1.0000e+00	exomes	1	3.4848e-01	5.7834e-01
ENSG00000203546.3	RP11-176H8.1	[14:31897375-31926598)	8.0808e-01	1.0000e+00	exomes	2	5.5556e-01	6.3310e-01
ENSG00000203546.3	RP11-176H8.1	[14:31897375-31926598)	8.0808e-01	1.0000e+00	exomes	4	3.4848e-01	6.7214e-01
ENSG00000203546.3	RP11-176H8.1	[14:31897375-31926598)	8.0808e-01	1.0000e+00	exomes	5	3.4848e-01	3.4880e-01
ENSG00000203546.3	RP11-176H8.1	[14:31897375-31926598)	8.0808e-01	1.0000e+00	exomes	6	3.4848e-01	4.7125e-01
ENSG00000203546.3	RP11-176H8.1	[14:31897375-31926598)	8.0808e-01	1.0000e+00	exomes	7	3.4848e-01	5.8736e-01
ENSG00000203546.3	RP11-176H8.1	[14:31897375-31926598)	8.0808e-01	1.0000e+00	exomes	9	4.4444e-01	6.8693e-01
ENSG00000203546.3	RP11-176H8.1	[14:31897375-31926598)	8.0808e-01	1.0000e+00	exomes	10	8.4848e-01	8.9975e-01
ENSG00000203546.3	RP11-176H8.1	[14:31897375-31926598)	8.0808e-01	1.0000e+00	exomes	13	3.4848e-01	3.4848e-01
ENSG00000203546.3	RP11-176H8.1	[14:31897375-31926598)	8.0808e-01	1.0000e+00	exomes	14	3.4848e-01	3.4848e-01
ENSG00000203546.3	RP11-176H8.1	[14:31897375-31926598)	8.0808e-01	1.0000e+00	exomes	15	3.4848e-01	4.1141e-01
ENSG00000203546.3	RP11-176H8.1	[14:31897375-31926598)	8.0808e-01	1.0000e+00	exomes	-1	3.4848e-01	4.6771e-01
ENSG00000203546.3	RP11-176H8.1	[14:31897375-31926598)	8.0808e-01	1.0000e+00	exomes	all	3.4848e-01	6.4023e-01
ENSG00000203546.3	RP11-176H8.1	[14:31897375-31926598)	8.0808e-01	1.0000e+00	genomes	pcr_free	1.0000e+00	9.1833e-01
ENSG00000203546.3	RP11-176H8.1	[14:31897375-31926598)	8.0808e-01	1.0000e+00	genomes	pcr+	9.0404e-01	9.5157e-01
ENSG00000203546.3	RP11-176H8.1	[14:31897375-31926598)	8.0808e-01	1.0000e+00	genomes	all	1.0000e+00	9.2577e-01
ENSG00000203618.5	GP1BB	[22:19711093-19711983)	1.0000e+00	1.0000e+00	exomes	1	0.0000e+00	9.2651e-03
ENSG00000203618.5	GP1BB	[22:19711093-19711983)	1.0000e+00	1.0000e+00	exomes	2	9.7403e-03	3.2086e-02
ENSG00000203618.5	GP1BB	[22:19711093-19711983)	1.0000e+00	1.0000e+00	exomes	4	0.0000e+00	1.2175e-03
ENSG00000203618.5	GP1BB	[22:19711093-19711983)	1.0000e+00	1.0000e+00	exomes	5	0.0000e+00	4.9281e-04
ENSG00000203618.5	GP1BB	[22:19711093-19711983)	1.0000e+00	1.0000e+00	exomes	6	0.0000e+00	7.8671e-03
ENSG00000203618.5	GP1BB	[22:19711093-19711983)	1.0000e+00	1.0000e+00	exomes	7	0.0000e+00	9.2198e-03
ENSG00000203618.5	GP1BB	[22:19711093-19711983)	1.0000e+00	1.0000e+00	exomes	9	6.6558e-02	2.7255e-01
ENSG00000203618.5	GP1BB	[22:19711093-19711983)	1.0000e+00	1.0000e+00	exomes	10	5.1623e-01	5.8691e-01
ENSG00000203618.5	GP1BB	[22:19711093-19711983)	1.0000e+00	1.0000e+00	exomes	13	0.0000e+00	0.0000e+00
ENSG00000203618.5	GP1BB	[22:19711093-19711983)	1.0000e+00	1.0000e+00	exomes	14	0.0000e+00	0.0000e+00
ENSG00000203618.5	GP1BB	[22:19711093-19711983)	1.0000e+00	1.0000e+00	exomes	15	0.0000e+00	3.3540e-03
ENSG00000203618.5	GP1BB	[22:19711093-19711983)	1.0000e+00	1.0000e+00	exomes	-1	0.0000e+00	3.8488e-02
ENSG00000203618.5	GP1BB	[22:19711093-19711983)	1.0000e+00	1.0000e+00	exomes	all	0.0000e+00	2.5897e-01
ENSG00000203618.5	GP1BB	[22:19711093-19711983)	1.0000e+00	1.0000e+00	genomes	pcr_free	1.0000e+00	9.1964e-01
ENSG00000203618.5	GP1BB	[22:19711093-19711983)	1.0000e+00	1.0000e+00	genomes	pcr+	1.8182e-01	6.2955e-01
ENSG00000203618.5	GP1BB	[22:19711093-19711983)	1.0000e+00	1.0000e+00	genomes	all	1.0000e+00	8.5473e-01
ENSG00000203630.3	AL136531.1	[20:1316938-1317329)	1.0000e+00	1.0000e+00	exomes	1	0.0000e+00	0.0000e+00
ENSG00000203630.3	AL136531.1	[20:1316938-1317329)	1.0000e+00	1.0000e+00	exomes	2	0.0000e+00	0.0000e+00
ENSG00000203630.3	AL136531.1	[20:1316938-1317329)	1.0000e+00	1.0000e+00	exomes	4	0.0000e+00	0.0000e+00
ENSG00000203630.3	AL136531.1	[20:1316938-1317329)	1.0000e+00	1.0000e+00	exomes	5	0.0000e+00	0.0000e+00
ENSG00000203630.3	AL136531.1	[20:1316938-1317329)	1.0000e+00	1.0000e+00	exomes	6	0.0000e+00	0.0000e+00
ENSG00000203630.3	AL136531.1	[20:1316938-1317329)	1.0000e+00	1.0000e+00	exomes	7	0.0000e+00	0.0000e+00
ENSG00000203630.3	AL136531.1	[20:1316938-1317329)	1.0000e+00	1.0000e+00	exomes	9	1.0000e+00	1.0000e+00
ENSG00000203630.3	AL136531.1	[20:1316938-1317329)	1.0000e+00	1.0000e+00	exomes	10	1.0000e+00	9.9494e-01
ENSG00000203630.3	AL136531.1	[20:1316938-1317329)	1.0000e+00	1.0000e+00	exomes	13	0.0000e+00	0.0000e+00
ENSG00000203630.3	AL136531.1	[20:1316938-1317329)	1.0000e+00	1.0000e+00	exomes	14	0.0000e+00	0.0000e+00
ENSG00000203630.3	AL136531.1	[20:1316938-1317329)	1.0000e+00	1.0000e+00	exomes	15	0.0000e+00	0.0000e+00
ENSG00000203630.3	AL136531.1	[20:1316938-1317329)	1.0000e+00	1.0000e+00	exomes	-1	0.0000e+00	8.8362e-02
ENSG00000203630.3	AL136531.1	[20:1316938-1317329)	1.0000e+00	1.0000e+00	exomes	all	0.0000e+00	5.6286e-01
ENSG00000203630.3	AL136531.1	[20:1316938-1317329)	1.0000e+00	1.0000e+00	genomes	pcr_free	1.0000e+00	9.1580e-01
ENSG00000203630.3	AL136531.1	[20:1316938-1317329)	1.0000e+00	1.0000e+00	genomes	pcr+	1.0000e+00	9.9265e-01
ENSG00000203630.3	AL136531.1	[20:1316938-1317329)	1.0000e+00	1.0000e+00	genomes	all	1.0000e+00	9.3300e-01
ENSG00000203661.2	OR2T5	[1:248651890-248652833)	4.8605e-01	5.0000e-01	exomes	1	2.0445e-01	2.6778e-01
ENSG00000203661.2	OR2T5	[1:248651890-248652833)	4.8605e-01	5.0000e-01	exomes	2	1.2288e-01	1.5067e-01
ENSG00000203661.2	OR2T5	[1:248651890-248652833)	4.8605e-01	5.0000e-01	exomes	4	1.3983e-01	2.3958e-01
ENSG00000203661.2	OR2T5	[1:248651890-248652833)	4.8605e-01	5.0000e-01	exomes	5	1.9280e-01	2.3060e-01
ENSG00000203661.2	OR2T5	[1:248651890-248652833)	4.8605e-01	5.0000e-01	exomes	6	1.3665e-01	1.8066e-01
ENSG00000203661.2	OR2T5	[1:248651890-248652833)	4.8605e-01	5.0000e-01	exomes	7	9.1102e-02	1.9203e-01
ENSG00000203661.2	OR2T5	[1:248651890-248652833)	4.8605e-01	5.0000e-01	exomes	9	3.4004e-01	5.1661e-01
ENSG00000203661.2	OR2T5	[1:248651890-248652833)	4.8605e-01	5.0000e-01	exomes	10	1.0911e-01	1.9757e-01
ENSG00000203661.2	OR2T5	[1:248651890-248652833)	4.8605e-01	5.0000e-01	exomes	13	1.3771e-01	2.7248e-01
ENSG00000203661.2	OR2T5	[1:248651890-248652833)	4.8605e-01	5.0000e-01	exomes	14	1.1970e-01	1.9673e-01
ENSG00000203661.2	OR2T5	[1:248651890-248652833)	4.8605e-01	5.0000e-01	exomes	15	1.0699e-01	1.9002e-01
ENSG00000203661.2	OR2T5	[1:248651890-248652833)	4.8605e-01	5.0000e-01	exomes	-1	1.0381e-01	2.1569e-01
ENSG00000203661.2	OR2T5	[1:248651890-248652833)	4.8605e-01	5.0000e-01	exomes	all	1.1017e-01	2.7036e-01
ENSG00000203661.2	OR2T5	[1:248651890-248652833)	4.8605e-01	5.0000e-01	genomes	pcr_free	0.0000e+00	4.7694e-02
ENSG00000203661.2	OR2T5	[1:248651890-248652833)	4.8605e-01	5.0000e-01	genomes	pcr+	0.0000e+00	1.0448e-01
ENSG00000203661.2	OR2T5	[1:248651890-248652833)	4.8605e-01	5.0000e-01	genomes	all	0.0000e+00	6.0401e-02
ENSG00000203663.2	OR2L2	[1:248201570-248202504)	8.7130e-01	1.0000e+00	exomes	1	1.0000e+00	1.0000e+00
ENSG00000203663.2	OR2L2	[1:248201570-248202504)	8.7130e-01	1.0000e+00	exomes	2	1.0000e+00	1.0000e+00
ENSG00000203663.2	OR2L2	[1:248201570-248202504)	8.7130e-01	1.0000e+00	exomes	4	1.0000e+00	1.0000e+00
ENSG00000203663.2	OR2L2	[1:248201570-248202504)	8.7130e-01	1.0000e+00	exomes	5	1.0000e+00	1.0000e+00
ENSG00000203663.2	OR2L2	[1:248201570-248202504)	8.7130e-01	1.0000e+00	exomes	6	9.2406e-01	9.6331e-01
ENSG00000203663.2	OR2L2	[1:248201570-248202504)	8.7130e-01	1.0000e+00	exomes	7	9.6578e-01	9.8209e-01
ENSG00000203663.2	OR2L2	[1:248201570-248202504)	8.7130e-01	1.0000e+00	exomes	9	1.0000e+00	1.0000e+00
ENSG00000203663.2	OR2L2	[1:248201570-248202504)	8.7130e-01	1.0000e+00	exomes	10	9.2193e-01	9.6295e-01
ENSG00000203663.2	OR2L2	[1:248201570-248202504)	8.7130e-01	1.0000e+00	exomes	13	1.0000e+00	1.0000e+00
ENSG00000203663.2	OR2L2	[1:248201570-248202504)	8.7130e-01	1.0000e+00	exomes	14	1.0000e+00	1.0000e+00
ENSG00000203663.2	OR2L2	[1:248201570-248202504)	8.7130e-01	1.0000e+00	exomes	15	1.0000e+00	1.0000e+00
ENSG00000203663.2	OR2L2	[1:248201570-248202504)	8.7130e-01	1.0000e+00	exomes	-1	1.0000e+00	9.8823e-01
ENSG00000203663.2	OR2L2	[1:248201570-248202504)	8.7130e-01	1.0000e+00	exomes	all	1.0000e+00	9.8736e-01
ENSG00000203663.2	OR2L2	[1:248201570-248202504)	8.7130e-01	1.0000e+00	genomes	pcr_free	1.0000e+00	9.3335e-01
ENSG00000203663.2	OR2L2	[1:248201570-248202504)	8.7130e-01	1.0000e+00	genomes	pcr+	1.0000e+00	9.8636e-01
ENSG00000203663.2	OR2L2	[1:248201570-248202504)	8.7130e-01	1.0000e+00	genomes	all	1.0000e+00	9.4521e-01
ENSG00000203666.8	EFCAB2	[1:245133425-245285246)	9.9506e-01	1.0000e+00	exomes	1	5.1153e-01	5.5712e-01
ENSG00000203666.8	EFCAB2	[1:245133425-245285246)	9.9506e-01	1.0000e+00	exomes	2	4.6213e-01	5.2509e-01
ENSG00000203666.8	EFCAB2	[1:245133425-245285246)	9.9506e-01	1.0000e+00	exomes	4	5.4885e-01	5.6897e-01
ENSG00000203666.8	EFCAB2	[1:245133425-245285246)	9.9506e-01	1.0000e+00	exomes	5	6.2130e-01	6.2082e-01
ENSG00000203666.8	EFCAB2	[1:245133425-245285246)	9.9506e-01	1.0000e+00	exomes	6	4.7530e-01	5.0587e-01
ENSG00000203666.8	EFCAB2	[1:245133425-245285246)	9.9506e-01	1.0000e+00	exomes	7	4.9945e-01	5.3970e-01
ENSG00000203666.8	EFCAB2	[1:245133425-245285246)	9.9506e-01	1.0000e+00	exomes	9	4.0615e-01	6.5985e-01
ENSG00000203666.8	EFCAB2	[1:245133425-245285246)	9.9506e-01	1.0000e+00	exomes	10	4.6762e-01	7.5144e-01
ENSG00000203666.8	EFCAB2	[1:245133425-245285246)	9.9506e-01	1.0000e+00	exomes	13	6.1032e-01	6.1861e-01
ENSG00000203666.8	EFCAB2	[1:245133425-245285246)	9.9506e-01	1.0000e+00	exomes	14	5.7190e-01	5.9468e-01
ENSG00000203666.8	EFCAB2	[1:245133425-245285246)	9.9506e-01	1.0000e+00	exomes	15	4.2700e-01	5.1274e-01
ENSG00000203666.8	EFCAB2	[1:245133425-245285246)	9.9506e-01	1.0000e+00	exomes	-1	4.2700e-01	5.4907e-01
ENSG00000203666.8	EFCAB2	[1:245133425-245285246)	9.9506e-01	1.0000e+00	exomes	all	2.9308e-01	6.2863e-01
ENSG00000203666.8	EFCAB2	[1:245133425-245285246)	9.9506e-01	1.0000e+00	genomes	pcr_free	9.0889e-01	9.0069e-01
ENSG00000203666.8	EFCAB2	[1:245133425-245285246)	9.9506e-01	1.0000e+00	genomes	pcr+	9.9780e-01	9.4507e-01
ENSG00000203666.8	EFCAB2	[1:245133425-245285246)	9.9506e-01	1.0000e+00	genomes	all	9.5939e-01	9.1062e-01
ENSG00000203667.5	COX20	[1:244999017-245006474)	7.6926e-01	1.0000e+00	exomes	1	8.9351e-01	8.9085e-01
ENSG00000203667.5	COX20	[1:244999017-245006474)	7.6926e-01	1.0000e+00	exomes	2	7.3247e-01	7.8885e-01
ENSG00000203667.5	COX20	[1:244999017-245006474)	7.6926e-01	1.0000e+00	exomes	4	6.8571e-01	7.2727e-01
ENSG00000203667.5	COX20	[1:244999017-245006474)	7.6926e-01	1.0000e+00	exomes	5	8.9351e-01	8.9351e-01
ENSG00000203667.5	COX20	[1:244999017-245006474)	7.6926e-01	1.0000e+00	exomes	6	4.5974e-01	5.3886e-01
ENSG00000203667.5	COX20	[1:244999017-245006474)	7.6926e-01	1.0000e+00	exomes	7	8.0260e-01	7.9336e-01
ENSG00000203667.5	COX20	[1:244999017-245006474)	7.6926e-01	1.0000e+00	exomes	9	5.5065e-01	6.1416e-01
ENSG00000203667.5	COX20	[1:244999017-245006474)	7.6926e-01	1.0000e+00	exomes	10	5.0909e-01	6.8777e-01
ENSG00000203667.5	COX20	[1:244999017-245006474)	7.6926e-01	1.0000e+00	exomes	13	8.0260e-01	8.0260e-01
ENSG00000203667.5	COX20	[1:244999017-245006474)	7.6926e-01	1.0000e+00	exomes	14	7.8961e-01	7.8038e-01
ENSG00000203667.5	COX20	[1:244999017-245006474)	7.6926e-01	1.0000e+00	exomes	15	7.6623e-01	7.8148e-01
ENSG00000203667.5	COX20	[1:244999017-245006474)	7.6926e-01	1.0000e+00	exomes	-1	7.2727e-01	7.3846e-01
ENSG00000203667.5	COX20	[1:244999017-245006474)	7.6926e-01	1.0000e+00	exomes	all	4.5974e-01	7.1244e-01
ENSG00000203667.5	COX20	[1:244999017-245006474)	7.6926e-01	1.0000e+00	genomes	pcr_free	9.2987e-01	9.2314e-01
ENSG00000203667.5	COX20	[1:244999017-245006474)	7.6926e-01	1.0000e+00	genomes	pcr+	1.0000e+00	9.3049e-01
ENSG00000203667.5	COX20	[1:244999017-245006474)	7.6926e-01	1.0000e+00	genomes	all	9.7662e-01	9.2479e-01
ENSG00000203668.1	CHML	[1:241797101-241799067)	1.0000e+00	1.0000e+00	exomes	1	9.7306e-01	9.7854e-01
ENSG00000203668.1	CHML	[1:241797101-241799067)	1.0000e+00	1.0000e+00	exomes	2	5.6024e-01	7.7640e-01
ENSG00000203668.1	CHML	[1:241797101-241799067)	1.0000e+00	1.0000e+00	exomes	4	1.0000e+00	9.9521e-01
ENSG00000203668.1	CHML	[1:241797101-241799067)	1.0000e+00	1.0000e+00	exomes	5	1.0000e+00	1.0000e+00
ENSG00000203668.1	CHML	[1:241797101-241799067)	1.0000e+00	1.0000e+00	exomes	6	7.9156e-01	8.9758e-01
ENSG00000203668.1	CHML	[1:241797101-241799067)	1.0000e+00	1.0000e+00	exomes	7	9.9390e-01	9.7524e-01
ENSG00000203668.1	CHML	[1:241797101-241799067)	1.0000e+00	1.0000e+00	exomes	9	1.0000e+00	9.9970e-01
ENSG00000203668.1	CHML	[1:241797101-241799067)	1.0000e+00	1.0000e+00	exomes	10	9.1103e-01	9.5243e-01
ENSG00000203668.1	CHML	[1:241797101-241799067)	1.0000e+00	1.0000e+00	exomes	13	1.0000e+00	1.0000e+00
ENSG00000203668.1	CHML	[1:241797101-241799067)	1.0000e+00	1.0000e+00	exomes	14	9.9593e-01	9.9627e-01
ENSG00000203668.1	CHML	[1:241797101-241799067)	1.0000e+00	1.0000e+00	exomes	15	1.0000e+00	9.9886e-01
ENSG00000203668.1	CHML	[1:241797101-241799067)	1.0000e+00	1.0000e+00	exomes	-1	9.5984e-01	9.3482e-01
ENSG00000203668.1	CHML	[1:241797101-241799067)	1.0000e+00	1.0000e+00	exomes	all	1.0000e+00	9.8198e-01
ENSG00000203668.1	CHML	[1:241797101-241799067)	1.0000e+00	1.0000e+00	genomes	pcr_free	1.0000e+00	9.3947e-01
ENSG00000203668.1	CHML	[1:241797101-241799067)	1.0000e+00	1.0000e+00	genomes	pcr+	1.0000e+00	9.8490e-01
ENSG00000203668.1	CHML	[1:241797101-241799067)	1.0000e+00	1.0000e+00	genomes	all	1.0000e+00	9.4963e-01
ENSG00000203684.5	IBA57-AS1	[1:228351821-228352149)	1.0000e+00	1.0000e+00	exomes	1	1.0000e+00	1.0000e+00
ENSG00000203684.5	IBA57-AS1	[1:228351821-228352149)	1.0000e+00	1.0000e+00	exomes	2	9.6960e-01	9.7997e-01
ENSG00000203684.5	IBA57-AS1	[1:228351821-228352149)	1.0000e+00	1.0000e+00	exomes	4	0.0000e+00	0.0000e+00
ENSG00000203684.5	IBA57-AS1	[1:228351821-228352149)	1.0000e+00	1.0000e+00	exomes	5	6.2614e-01	7.9730e-01
ENSG00000203684.5	IBA57-AS1	[1:228351821-228352149)	1.0000e+00	1.0000e+00	exomes	6	0.0000e+00	0.0000e+00
ENSG00000203684.5	IBA57-AS1	[1:228351821-228352149)	1.0000e+00	1.0000e+00	exomes	7	0.0000e+00	0.0000e+00
ENSG00000203684.5	IBA57-AS1	[1:228351821-228352149)	1.0000e+00	1.0000e+00	exomes	9	1.0000e+00	1.0000e+00
ENSG00000203684.5	IBA57-AS1	[1:228351821-228352149)	1.0000e+00	1.0000e+00	exomes	10	1.0000e+00	9.9578e-01
ENSG00000203684.5	IBA57-AS1	[1:228351821-228352149)	1.0000e+00	1.0000e+00	exomes	13	0.0000e+00	0.0000e+00
ENSG00000203684.5	IBA57-AS1	[1:228351821-228352149)	1.0000e+00	1.0000e+00	exomes	14	0.0000e+00	0.0000e+00
ENSG00000203684.5	IBA57-AS1	[1:228351821-228352149)	1.0000e+00	1.0000e+00	exomes	15	0.0000e+00	0.0000e+00
ENSG00000203684.5	IBA57-AS1	[1:228351821-228352149)	1.0000e+00	1.0000e+00	exomes	-1	0.0000e+00	9.0491e-02
ENSG00000203684.5	IBA57-AS1	[1:228351821-228352149)	1.0000e+00	1.0000e+00	exomes	all	0.0000e+00	5.7866e-01
ENSG00000203684.5	IBA57-AS1	[1:228351821-228352149)	1.0000e+00	1.0000e+00	genomes	pcr_free	1.0000e+00	9.3524e-01
ENSG00000203684.5	IBA57-AS1	[1:228351821-228352149)	1.0000e+00	1.0000e+00	genomes	pcr+	1.0000e+00	9.9265e-01
ENSG00000203684.5	IBA57-AS1	[1:228351821-228352149)	1.0000e+00	1.0000e+00	genomes	all	1.0000e+00	9.4808e-01
ENSG00000203685.5	C1orf95	[1:226736606-226789737)	1.0000e+00	1.0000e+00	exomes	1	6.5574e-01	7.0480e-01
ENSG00000203685.5	C1orf95	[1:226736606-226789737)	1.0000e+00	1.0000e+00	exomes	2	5.2927e-01	5.2886e-01
ENSG00000203685.5	C1orf95	[1:226736606-226789737)	1.0000e+00	1.0000e+00	exomes	4	2.4356e-01	3.1577e-01
ENSG00000203685.5	C1orf95	[1:226736606-226789737)	1.0000e+00	1.0000e+00	exomes	5	5.2927e-01	6.3577e-01
ENSG00000203685.5	C1orf95	[1:226736606-226789737)	1.0000e+00	1.0000e+00	exomes	6	6.1827e-01	7.5806e-01
ENSG00000203685.5	C1orf95	[1:226736606-226789737)	1.0000e+00	1.0000e+00	exomes	7	5.2927e-01	7.2278e-01
ENSG00000203685.5	C1orf95	[1:226736606-226789737)	1.0000e+00	1.0000e+00	exomes	9	5.2927e-01	5.4210e-01
ENSG00000203685.5	C1orf95	[1:226736606-226789737)	1.0000e+00	1.0000e+00	exomes	10	7.9391e-01	8.3917e-01
ENSG00000203685.5	C1orf95	[1:226736606-226789737)	1.0000e+00	1.0000e+00	exomes	13	4.3794e-01	4.6916e-01
ENSG00000203685.5	C1orf95	[1:226736606-226789737)	1.0000e+00	1.0000e+00	exomes	14	4.3794e-01	5.0435e-01
ENSG00000203685.5	C1orf95	[1:226736606-226789737)	1.0000e+00	1.0000e+00	exomes	15	6.9789e-01	7.1113e-01
ENSG00000203685.5	C1orf95	[1:226736606-226789737)	1.0000e+00	1.0000e+00	exomes	-1	4.7073e-01	6.2240e-01
ENSG00000203685.5	C1orf95	[1:226736606-226789737)	1.0000e+00	1.0000e+00	exomes	all	5.2927e-01	7.0969e-01
ENSG00000203685.5	C1orf95	[1:226736606-226789737)	1.0000e+00	1.0000e+00	genomes	pcr_free	9.9063e-01	8.9321e-01
ENSG00000203685.5	C1orf95	[1:226736606-226789737)	1.0000e+00	1.0000e+00	genomes	pcr+	7.1194e-01	8.9783e-01
ENSG00000203685.5	C1orf95	[1:226736606-226789737)	1.0000e+00	1.0000e+00	genomes	all	9.1569e-01	8.9424e-01
ENSG00000203690.7	TCP10	[6:167772796-167796360)	6.6622e-01	5.0000e-01	exomes	1	5.7207e-01	7.5103e-01
ENSG00000203690.7	TCP10	[6:167772796-167796360)	6.6622e-01	5.0000e-01	exomes	2	5.9893e-01	6.7407e-01
ENSG00000203690.7	TCP10	[6:167772796-167796360)	6.6622e-01	5.0000e-01	exomes	4	4.3151e-01	5.4021e-01
ENSG00000203690.7	TCP10	[6:167772796-167796360)	6.6622e-01	5.0000e-01	exomes	5	5.4252e-01	6.5792e-01
ENSG00000203690.7	TCP10	[6:167772796-167796360)	6.6622e-01	5.0000e-01	exomes	6	4.2704e-01	5.1897e-01
ENSG00000203690.7	TCP10	[6:167772796-167796360)	6.6622e-01	5.0000e-01	exomes	7	4.8433e-01	6.1488e-01
ENSG00000203690.7	TCP10	[6:167772796-167796360)	6.6622e-01	5.0000e-01	exomes	9	5.4700e-01	8.0968e-01
ENSG00000203690.7	TCP10	[6:167772796-167796360)	6.6622e-01	5.0000e-01	exomes	10	5.2462e-01	6.6364e-01
ENSG00000203690.7	TCP10	[6:167772796-167796360)	6.6622e-01	5.0000e-01	exomes	13	4.0555e-01	6.2926e-01
ENSG00000203690.7	TCP10	[6:167772796-167796360)	6.6622e-01	5.0000e-01	exomes	14	3.5631e-01	4.7638e-01
ENSG00000203690.7	TCP10	[6:167772796-167796360)	6.6622e-01	5.0000e-01	exomes	15	4.2704e-01	5.7373e-01
ENSG00000203690.7	TCP10	[6:167772796-167796360)	6.6622e-01	5.0000e-01	exomes	-1	4.0555e-01	5.7619e-01
ENSG00000203690.7	TCP10	[6:167772796-167796360)	6.6622e-01	5.0000e-01	exomes	all	4.5121e-01	6.6064e-01
ENSG00000203690.7	TCP10	[6:167772796-167796360)	6.6622e-01	5.0000e-01	genomes	pcr_free	5.0403e-01	5.7072e-01
ENSG00000203690.7	TCP10	[6:167772796-167796360)	6.6622e-01	5.0000e-01	genomes	pcr+	4.5210e-01	5.9796e-01
ENSG00000203690.7	TCP10	[6:167772796-167796360)	6.6622e-01	5.0000e-01	genomes	all	5.0224e-01	5.7682e-01
ENSG00000203691.2	AC092811.1	[1:225601576-225601919)	1.0000e+00	1.0000e+00	exomes	1	0.0000e+00	0.0000e+00
ENSG00000203691.2	AC092811.1	[1:225601576-225601919)	1.0000e+00	1.0000e+00	exomes	2	5.3779e-01	6.7493e-01
ENSG00000203691.2	AC092811.1	[1:225601576-225601919)	1.0000e+00	1.0000e+00	exomes	4	0.0000e+00	0.0000e+00
ENSG00000203691.2	AC092811.1	[1:225601576-225601919)	1.0000e+00	1.0000e+00	exomes	5	1.0000e+00	1.0000e+00
ENSG00000203691.2	AC092811.1	[1:225601576-225601919)	1.0000e+00	1.0000e+00	exomes	6	0.0000e+00	0.0000e+00
ENSG00000203691.2	AC092811.1	[1:225601576-225601919)	1.0000e+00	1.0000e+00	exomes	7	0.0000e+00	0.0000e+00
ENSG00000203691.2	AC092811.1	[1:225601576-225601919)	1.0000e+00	1.0000e+00	exomes	9	1.0000e+00	9.9811e-01
ENSG00000203691.2	AC092811.1	[1:225601576-225601919)	1.0000e+00	1.0000e+00	exomes	10	9.1279e-01	9.5801e-01
ENSG00000203691.2	AC092811.1	[1:225601576-225601919)	1.0000e+00	1.0000e+00	exomes	13	0.0000e+00	0.0000e+00
ENSG00000203691.2	AC092811.1	[1:225601576-225601919)	1.0000e+00	1.0000e+00	exomes	14	0.0000e+00	0.0000e+00
ENSG00000203691.2	AC092811.1	[1:225601576-225601919)	1.0000e+00	1.0000e+00	exomes	15	0.0000e+00	0.0000e+00
ENSG00000203691.2	AC092811.1	[1:225601576-225601919)	1.0000e+00	1.0000e+00	exomes	-1	0.0000e+00	9.1833e-02
ENSG00000203691.2	AC092811.1	[1:225601576-225601919)	1.0000e+00	1.0000e+00	exomes	all	0.0000e+00	5.6334e-01
ENSG00000203691.2	AC092811.1	[1:225601576-225601919)	1.0000e+00	1.0000e+00	genomes	pcr_free	1.0000e+00	9.4270e-01
ENSG00000203691.2	AC092811.1	[1:225601576-225601919)	1.0000e+00	1.0000e+00	genomes	pcr+	1.0000e+00	9.8697e-01
ENSG00000203691.2	AC092811.1	[1:225601576-225601919)	1.0000e+00	1.0000e+00	genomes	all	1.0000e+00	9.5260e-01
ENSG00000203697.7	CAPN8	[1:223715202-223853347)	1.0000e+00	1.0000e+00	exomes	1	7.5433e-01	8.1027e-01
ENSG00000203697.7	CAPN8	[1:223715202-223853347)	1.0000e+00	1.0000e+00	exomes	2	9.5848e-01	9.4850e-01
ENSG00000203697.7	CAPN8	[1:223715202-223853347)	1.0000e+00	1.0000e+00	exomes	4	7.6520e-01	8.0783e-01
ENSG00000203697.7	CAPN8	[1:223715202-223853347)	1.0000e+00	1.0000e+00	exomes	5	7.8695e-01	8.2864e-01
ENSG00000203697.7	CAPN8	[1:223715202-223853347)	1.0000e+00	1.0000e+00	exomes	6	0.0000e+00	0.0000e+00
ENSG00000203697.7	CAPN8	[1:223715202-223853347)	1.0000e+00	1.0000e+00	exomes	7	9.1696e-01	9.4371e-01
ENSG00000203697.7	CAPN8	[1:223715202-223853347)	1.0000e+00	1.0000e+00	exomes	9	9.8665e-01	9.9027e-01
ENSG00000203697.7	CAPN8	[1:223715202-223853347)	1.0000e+00	1.0000e+00	exomes	10	9.7331e-01	9.8460e-01
ENSG00000203697.7	CAPN8	[1:223715202-223853347)	1.0000e+00	1.0000e+00	exomes	13	0.0000e+00	0.0000e+00
ENSG00000203697.7	CAPN8	[1:223715202-223853347)	1.0000e+00	1.0000e+00	exomes	14	0.0000e+00	1.1380e-02
ENSG00000203697.7	CAPN8	[1:223715202-223853347)	1.0000e+00	1.0000e+00	exomes	15	0.0000e+00	0.0000e+00
ENSG00000203697.7	CAPN8	[1:223715202-223853347)	1.0000e+00	1.0000e+00	exomes	-1	0.0000e+00	1.4219e-01
ENSG00000203697.7	CAPN8	[1:223715202-223853347)	1.0000e+00	1.0000e+00	exomes	all	0.0000e+00	5.8700e-01
ENSG00000203697.7	CAPN8	[1:223715202-223853347)	1.0000e+00	1.0000e+00	genomes	pcr_free	1.0000e+00	9.2136e-01
ENSG00000203697.7	CAPN8	[1:223715202-223853347)	1.0000e+00	1.0000e+00	genomes	pcr+	1.0000e+00	9.8989e-01
ENSG00000203697.7	CAPN8	[1:223715202-223853347)	1.0000e+00	1.0000e+00	genomes	all	1.0000e+00	9.3669e-01
ENSG00000203705.6	TATDN3	[1:212965264-212988494)	1.0000e+00	1.0000e+00	exomes	1	9.8920e-01	9.8987e-01
ENSG00000203705.6	TATDN3	[1:212965264-212988494)	1.0000e+00	1.0000e+00	exomes	2	7.6831e-01	8.6851e-01
ENSG00000203705.6	TATDN3	[1:212965264-212988494)	1.0000e+00	1.0000e+00	exomes	4	8.6675e-01	9.3137e-01
ENSG00000203705.6	TATDN3	[1:212965264-212988494)	1.0000e+00	1.0000e+00	exomes	5	9.2197e-01	9.5352e-01
ENSG00000203705.6	TATDN3	[1:212965264-212988494)	1.0000e+00	1.0000e+00	exomes	6	8.9676e-01	9.2603e-01
ENSG00000203705.6	TATDN3	[1:212965264-212988494)	1.0000e+00	1.0000e+00	exomes	7	9.7719e-01	9.8583e-01
ENSG00000203705.6	TATDN3	[1:212965264-212988494)	1.0000e+00	1.0000e+00	exomes	9	6.4946e-01	7.5536e-01
ENSG00000203705.6	TATDN3	[1:212965264-212988494)	1.0000e+00	1.0000e+00	exomes	10	6.2905e-01	7.9866e-01
ENSG00000203705.6	TATDN3	[1:212965264-212988494)	1.0000e+00	1.0000e+00	exomes	13	9.2197e-01	9.2224e-01
ENSG00000203705.6	TATDN3	[1:212965264-212988494)	1.0000e+00	1.0000e+00	exomes	14	9.1477e-01	9.1778e-01
ENSG00000203705.6	TATDN3	[1:212965264-212988494)	1.0000e+00	1.0000e+00	exomes	15	1.0000e+00	9.8771e-01
ENSG00000203705.6	TATDN3	[1:212965264-212988494)	1.0000e+00	1.0000e+00	exomes	-1	9.0156e-01	9.1910e-01
ENSG00000203705.6	TATDN3	[1:212965264-212988494)	1.0000e+00	1.0000e+00	exomes	all	7.6110e-01	8.6896e-01
ENSG00000203705.6	TATDN3	[1:212965264-212988494)	1.0000e+00	1.0000e+00	genomes	pcr_free	9.4958e-01	9.2823e-01
ENSG00000203705.6	TATDN3	[1:212965264-212988494)	1.0000e+00	1.0000e+00	genomes	pcr+	8.8355e-01	9.1566e-01
ENSG00000203705.6	TATDN3	[1:212965264-212988494)	1.0000e+00	1.0000e+00	genomes	all	9.1236e-01	9.2541e-01
ENSG00000203710.6	CR1	[1:207669613-207812750)	5.7234e-01	5.0000e-01	exomes	1	5.6173e-01	6.1459e-01
ENSG00000203710.6	CR1	[1:207669613-207812750)	5.7234e-01	5.0000e-01	exomes	2	5.5768e-01	5.9936e-01
ENSG00000203710.6	CR1	[1:207669613-207812750)	5.7234e-01	5.0000e-01	exomes	4	5.4960e-01	5.8285e-01
ENSG00000203710.6	CR1	[1:207669613-207812750)	5.7234e-01	5.0000e-01	exomes	5	6.1105e-01	6.2326e-01
ENSG00000203710.6	CR1	[1:207669613-207812750)	5.7234e-01	5.0000e-01	exomes	6	4.9542e-01	5.2381e-01
ENSG00000203710.6	CR1	[1:207669613-207812750)	5.7234e-01	5.0000e-01	exomes	7	4.9245e-01	5.5914e-01
ENSG00000203710.6	CR1	[1:207669613-207812750)	5.7234e-01	5.0000e-01	exomes	9	5.8100e-01	6.3601e-01
ENSG00000203710.6	CR1	[1:207669613-207812750)	5.7234e-01	5.0000e-01	exomes	10	5.4084e-01	5.8020e-01
ENSG00000203710.6	CR1	[1:207669613-207812750)	5.7234e-01	5.0000e-01	exomes	13	5.9016e-01	6.0828e-01
ENSG00000203710.6	CR1	[1:207669613-207812750)	5.7234e-01	5.0000e-01	exomes	14	4.9488e-01	5.4086e-01
ENSG00000203710.6	CR1	[1:207669613-207812750)	5.7234e-01	5.0000e-01	exomes	15	5.2925e-01	5.6385e-01
ENSG00000203710.6	CR1	[1:207669613-207812750)	5.7234e-01	5.0000e-01	exomes	-1	4.6536e-01	5.4369e-01
ENSG00000203710.6	CR1	[1:207669613-207812750)	5.7234e-01	5.0000e-01	exomes	all	5.3908e-01	5.8670e-01
ENSG00000203710.6	CR1	[1:207669613-207812750)	5.7234e-01	5.0000e-01	genomes	pcr_free	5.5202e-01	5.5360e-01
ENSG00000203710.6	CR1	[1:207669613-207812750)	5.7234e-01	5.0000e-01	genomes	pcr+	5.5660e-01	5.8030e-01
ENSG00000203710.6	CR1	[1:207669613-207812750)	5.7234e-01	5.0000e-01	genomes	all	5.5337e-01	5.5957e-01
ENSG00000203711.7	C6orf99	[6:159291223-159331241)	1.0000e+00	1.0000e+00	exomes	1	8.0066e-01	8.2161e-01
ENSG00000203711.7	C6orf99	[6:159291223-159331241)	1.0000e+00	1.0000e+00	exomes	2	8.4219e-01	8.2832e-01
ENSG00000203711.7	C6orf99	[6:159291223-159331241)	1.0000e+00	1.0000e+00	exomes	4	0.0000e+00	0.0000e+00
ENSG00000203711.7	C6orf99	[6:159291223-159331241)	1.0000e+00	1.0000e+00	exomes	5	8.3389e-01	8.3639e-01
ENSG00000203711.7	C6orf99	[6:159291223-159331241)	1.0000e+00	1.0000e+00	exomes	6	0.0000e+00	0.0000e+00
ENSG00000203711.7	C6orf99	[6:159291223-159331241)	1.0000e+00	1.0000e+00	exomes	7	0.0000e+00	0.0000e+00
ENSG00000203711.7	C6orf99	[6:159291223-159331241)	1.0000e+00	1.0000e+00	exomes	9	6.4452e-01	7.5402e-01
ENSG00000203711.7	C6orf99	[6:159291223-159331241)	1.0000e+00	1.0000e+00	exomes	10	5.9967e-01	7.6076e-01
ENSG00000203711.7	C6orf99	[6:159291223-159331241)	1.0000e+00	1.0000e+00	exomes	13	0.0000e+00	0.0000e+00
ENSG00000203711.7	C6orf99	[6:159291223-159331241)	1.0000e+00	1.0000e+00	exomes	14	0.0000e+00	9.9299e-03
ENSG00000203711.7	C6orf99	[6:159291223-159331241)	1.0000e+00	1.0000e+00	exomes	15	0.0000e+00	0.0000e+00
ENSG00000203711.7	C6orf99	[6:159291223-159331241)	1.0000e+00	1.0000e+00	exomes	-1	0.0000e+00	1.0566e-01
ENSG00000203711.7	C6orf99	[6:159291223-159331241)	1.0000e+00	1.0000e+00	exomes	all	0.0000e+00	4.4336e-01
ENSG00000203711.7	C6orf99	[6:159291223-159331241)	1.0000e+00	1.0000e+00	genomes	pcr_free	9.4850e-01	8.8114e-01
ENSG00000203711.7	C6orf99	[6:159291223-159331241)	1.0000e+00	1.0000e+00	genomes	pcr+	9.4518e-01	9.3522e-01
ENSG00000203711.7	C6orf99	[6:159291223-159331241)	1.0000e+00	1.0000e+00	genomes	all	9.6346e-01	8.9324e-01
ENSG00000203722.3	RAET1G	[6:150238051-150244145)	7.9640e-01	1.0000e+00	exomes	1	9.4072e-01	9.6390e-01
ENSG00000203722.3	RAET1G	[6:150238051-150244145)	7.9640e-01	1.0000e+00	exomes	2	8.4548e-01	9.4232e-01
ENSG00000203722.3	RAET1G	[6:150238051-150244145)	7.9640e-01	1.0000e+00	exomes	4	7.0651e-01	7.4725e-01
ENSG00000203722.3	RAET1G	[6:150238051-150244145)	7.9640e-01	1.0000e+00	exomes	5	7.5413e-01	7.5593e-01
ENSG00000203722.3	RAET1G	[6:150238051-150244145)	7.9640e-01	1.0000e+00	exomes	6	9.6501e-01	9.8639e-01
ENSG00000203722.3	RAET1G	[6:150238051-150244145)	7.9640e-01	1.0000e+00	exomes	7	9.1837e-01	9.7231e-01
ENSG00000203722.3	RAET1G	[6:150238051-150244145)	7.9640e-01	1.0000e+00	exomes	9	7.8523e-01	9.2390e-01
ENSG00000203722.3	RAET1G	[6:150238051-150244145)	7.9640e-01	1.0000e+00	exomes	10	8.9116e-01	9.4872e-01
ENSG00000203722.3	RAET1G	[6:150238051-150244145)	7.9640e-01	1.0000e+00	exomes	13	7.6385e-01	7.6385e-01
ENSG00000203722.3	RAET1G	[6:150238051-150244145)	7.9640e-01	1.0000e+00	exomes	14	7.6385e-01	7.6322e-01
ENSG00000203722.3	RAET1G	[6:150238051-150244145)	7.9640e-01	1.0000e+00	exomes	15	7.6385e-01	7.8142e-01
ENSG00000203722.3	RAET1G	[6:150238051-150244145)	7.9640e-01	1.0000e+00	exomes	-1	7.6385e-01	7.8990e-01
ENSG00000203722.3	RAET1G	[6:150238051-150244145)	7.9640e-01	1.0000e+00	exomes	all	7.6385e-01	8.7351e-01
ENSG00000203722.3	RAET1G	[6:150238051-150244145)	7.9640e-01	1.0000e+00	genomes	pcr_free	1.0000e+00	9.2121e-01
ENSG00000203722.3	RAET1G	[6:150238051-150244145)	7.9640e-01	1.0000e+00	genomes	pcr+	1.0000e+00	9.9123e-01
ENSG00000203722.3	RAET1G	[6:150238051-150244145)	7.9640e-01	1.0000e+00	genomes	all	1.0000e+00	9.3688e-01
ENSG00000203724.6	C1orf53	[1:197871780-197876346)	1.0000e+00	1.0000e+00	exomes	1	3.9120e-01	4.1362e-01
ENSG00000203724.6	C1orf53	[1:197871780-197876346)	1.0000e+00	1.0000e+00	exomes	2	2.8009e-01	6.1111e-01
ENSG00000203724.6	C1orf53	[1:197871780-197876346)	1.0000e+00	1.0000e+00	exomes	4	3.9120e-01	4.2091e-01
ENSG00000203724.6	C1orf53	[1:197871780-197876346)	1.0000e+00	1.0000e+00	exomes	5	3.9120e-01	4.1477e-01
ENSG00000203724.6	C1orf53	[1:197871780-197876346)	1.0000e+00	1.0000e+00	exomes	6	3.9120e-01	5.4701e-01
ENSG00000203724.6	C1orf53	[1:197871780-197876346)	1.0000e+00	1.0000e+00	exomes	7	3.9120e-01	6.1532e-01
ENSG00000203724.6	C1orf53	[1:197871780-197876346)	1.0000e+00	1.0000e+00	exomes	9	1.9213e-01	2.7620e-01
ENSG00000203724.6	C1orf53	[1:197871780-197876346)	1.0000e+00	1.0000e+00	exomes	10	7.6620e-01	8.8849e-01
ENSG00000203724.6	C1orf53	[1:197871780-197876346)	1.0000e+00	1.0000e+00	exomes	13	3.9120e-01	3.9120e-01
ENSG00000203724.6	C1orf53	[1:197871780-197876346)	1.0000e+00	1.0000e+00	exomes	14	3.8194e-01	3.7860e-01
ENSG00000203724.6	C1orf53	[1:197871780-197876346)	1.0000e+00	1.0000e+00	exomes	15	3.7500e-01	4.5083e-01
ENSG00000203724.6	C1orf53	[1:197871780-197876346)	1.0000e+00	1.0000e+00	exomes	-1	3.3565e-01	4.7454e-01
ENSG00000203724.6	C1orf53	[1:197871780-197876346)	1.0000e+00	1.0000e+00	exomes	all	2.3380e-01	5.5580e-01
ENSG00000203724.6	C1orf53	[1:197871780-197876346)	1.0000e+00	1.0000e+00	genomes	pcr_free	1.0000e+00	9.3591e-01
ENSG00000203724.6	C1orf53	[1:197871780-197876346)	1.0000e+00	1.0000e+00	genomes	pcr+	1.0000e+00	9.3231e-01
ENSG00000203724.6	C1orf53	[1:197871780-197876346)	1.0000e+00	1.0000e+00	genomes	all	1.0000e+00	9.3511e-01
ENSG00000203727.3	SAMD5	[6:147830065-147885588)	1.0000e+00	1.0000e+00	exomes	1	3.7137e-01	4.2350e-01
ENSG00000203727.3	SAMD5	[6:147830065-147885588)	1.0000e+00	1.0000e+00	exomes	2	5.9188e-01	6.4035e-01
ENSG00000203727.3	SAMD5	[6:147830065-147885588)	1.0000e+00	1.0000e+00	exomes	4	0.0000e+00	6.8343e-02
ENSG00000203727.3	SAMD5	[6:147830065-147885588)	1.0000e+00	1.0000e+00	exomes	5	3.9652e-01	5.2951e-01
ENSG00000203727.3	SAMD5	[6:147830065-147885588)	1.0000e+00	1.0000e+00	exomes	6	2.3017e-01	4.0857e-01
ENSG00000203727.3	SAMD5	[6:147830065-147885588)	1.0000e+00	1.0000e+00	exomes	7	3.1915e-01	4.2137e-01
ENSG00000203727.3	SAMD5	[6:147830065-147885588)	1.0000e+00	1.0000e+00	exomes	9	1.1412e-01	1.8585e-01
ENSG00000203727.3	SAMD5	[6:147830065-147885588)	1.0000e+00	1.0000e+00	exomes	10	8.3172e-01	8.5694e-01
ENSG00000203727.3	SAMD5	[6:147830065-147885588)	1.0000e+00	1.0000e+00	exomes	13	1.1412e-01	1.4378e-01
ENSG00000203727.3	SAMD5	[6:147830065-147885588)	1.0000e+00	1.0000e+00	exomes	14	3.0561e-01	3.3063e-01
ENSG00000203727.3	SAMD5	[6:147830065-147885588)	1.0000e+00	1.0000e+00	exomes	15	3.8685e-01	4.7432e-01
ENSG00000203727.3	SAMD5	[6:147830065-147885588)	1.0000e+00	1.0000e+00	exomes	-1	3.2689e-01	4.3114e-01
ENSG00000203727.3	SAMD5	[6:147830065-147885588)	1.0000e+00	1.0000e+00	exomes	all	3.0368e-01	5.3033e-01
ENSG00000203727.3	SAMD5	[6:147830065-147885588)	1.0000e+00	1.0000e+00	genomes	pcr_free	4.8356e-01	8.1416e-01
ENSG00000203727.3	SAMD5	[6:147830065-147885588)	1.0000e+00	1.0000e+00	genomes	pcr+	1.3346e-01	5.9490e-01
ENSG00000203727.3	SAMD5	[6:147830065-147885588)	1.0000e+00	1.0000e+00	genomes	all	3.2495e-01	7.6509e-01
ENSG00000203730.2	TEDDM1	[1:182368802-182369619)	1.0000e+00	1.0000e+00	exomes	1	9.9389e-01	9.9627e-01
ENSG00000203730.2	TEDDM1	[1:182368802-182369619)	1.0000e+00	1.0000e+00	exomes	2	9.4621e-01	9.4075e-01
ENSG00000203730.2	TEDDM1	[1:182368802-182369619)	1.0000e+00	1.0000e+00	exomes	4	9.8900e-01	9.9328e-01
ENSG00000203730.2	TEDDM1	[1:182368802-182369619)	1.0000e+00	1.0000e+00	exomes	5	1.0000e+00	1.0000e+00
ENSG00000203730.2	TEDDM1	[1:182368802-182369619)	1.0000e+00	1.0000e+00	exomes	6	1.0000e+00	9.9878e-01
ENSG00000203730.2	TEDDM1	[1:182368802-182369619)	1.0000e+00	1.0000e+00	exomes	7	9.8289e-01	9.8908e-01
ENSG00000203730.2	TEDDM1	[1:182368802-182369619)	1.0000e+00	1.0000e+00	exomes	9	1.0000e+00	1.0000e+00
ENSG00000203730.2	TEDDM1	[1:182368802-182369619)	1.0000e+00	1.0000e+00	exomes	10	9.7188e-01	9.8529e-01
ENSG00000203730.2	TEDDM1	[1:182368802-182369619)	1.0000e+00	1.0000e+00	exomes	13	1.0000e+00	1.0000e+00
ENSG00000203730.2	TEDDM1	[1:182368802-182369619)	1.0000e+00	1.0000e+00	exomes	14	1.0000e+00	1.0000e+00
ENSG00000203730.2	TEDDM1	[1:182368802-182369619)	1.0000e+00	1.0000e+00	exomes	15	1.0000e+00	9.9989e-01
ENSG00000203730.2	TEDDM1	[1:182368802-182369619)	1.0000e+00	1.0000e+00	exomes	-1	1.0000e+00	9.8807e-01
ENSG00000203730.2	TEDDM1	[1:182368802-182369619)	1.0000e+00	1.0000e+00	exomes	all	1.0000e+00	9.9468e-01
ENSG00000203730.2	TEDDM1	[1:182368802-182369619)	1.0000e+00	1.0000e+00	genomes	pcr_free	9.9878e-01	9.0367e-01
ENSG00000203730.2	TEDDM1	[1:182368802-182369619)	1.0000e+00	1.0000e+00	genomes	pcr+	1.0000e+00	9.8556e-01
ENSG00000203730.2	TEDDM1	[1:182368802-182369619)	1.0000e+00	1.0000e+00	genomes	all	1.0000e+00	9.2199e-01
ENSG00000203734.7	ECT2L	[6:139134412-139223760)	1.0000e+00	1.0000e+00	exomes	1	8.3841e-01	9.2298e-01
ENSG00000203734.7	ECT2L	[6:139134412-139223760)	1.0000e+00	1.0000e+00	exomes	2	7.7897e-01	8.9044e-01
ENSG00000203734.7	ECT2L	[6:139134412-139223760)	1.0000e+00	1.0000e+00	exomes	4	9.5579e-01	9.7000e-01
ENSG00000203734.7	ECT2L	[6:139134412-139223760)	1.0000e+00	1.0000e+00	exomes	5	1.0000e+00	9.9668e-01
ENSG00000203734.7	ECT2L	[6:139134412-139223760)	1.0000e+00	1.0000e+00	exomes	6	9.8848e-01	9.9046e-01
ENSG00000203734.7	ECT2L	[6:139134412-139223760)	1.0000e+00	1.0000e+00	exomes	7	1.0000e+00	9.9948e-01
ENSG00000203734.7	ECT2L	[6:139134412-139223760)	1.0000e+00	1.0000e+00	exomes	9	7.5223e-01	8.6871e-01
ENSG00000203734.7	ECT2L	[6:139134412-139223760)	1.0000e+00	1.0000e+00	exomes	10	7.7192e-01	8.7066e-01
ENSG00000203734.7	ECT2L	[6:139134412-139223760)	1.0000e+00	1.0000e+00	exomes	13	1.0000e+00	1.0000e+00
ENSG00000203734.7	ECT2L	[6:139134412-139223760)	1.0000e+00	1.0000e+00	exomes	14	9.5840e-01	9.7828e-01
ENSG00000203734.7	ECT2L	[6:139134412-139223760)	1.0000e+00	1.0000e+00	exomes	15	9.8291e-01	9.8568e-01
ENSG00000203734.7	ECT2L	[6:139134412-139223760)	1.0000e+00	1.0000e+00	exomes	-1	9.5951e-01	9.4334e-01
ENSG00000203734.7	ECT2L	[6:139134412-139223760)	1.0000e+00	1.0000e+00	exomes	all	8.5736e-01	9.1971e-01
ENSG00000203734.7	ECT2L	[6:139134412-139223760)	1.0000e+00	1.0000e+00	genomes	pcr_free	1.0000e+00	9.3655e-01
ENSG00000203734.7	ECT2L	[6:139134412-139223760)	1.0000e+00	1.0000e+00	genomes	pcr+	9.9703e-01	9.7058e-01
ENSG00000203734.7	ECT2L	[6:139134412-139223760)	1.0000e+00	1.0000e+00	genomes	all	1.0000e+00	9.4417e-01
ENSG00000203737.2	GPR52	[1:174417250-174418331)	1.0000e+00	1.0000e+00	exomes	1	1.0000e+00	9.9188e-01
ENSG00000203737.2	GPR52	[1:174417250-174418331)	1.0000e+00	1.0000e+00	exomes	2	8.7523e-01	9.4400e-01
ENSG00000203737.2	GPR52	[1:174417250-174418331)	1.0000e+00	1.0000e+00	exomes	4	9.9261e-01	9.9561e-01
ENSG00000203737.2	GPR52	[1:174417250-174418331)	1.0000e+00	1.0000e+00	exomes	5	1.0000e+00	1.0000e+00
ENSG00000203737.2	GPR52	[1:174417250-174418331)	1.0000e+00	1.0000e+00	exomes	6	9.8614e-01	9.8415e-01
ENSG00000203737.2	GPR52	[1:174417250-174418331)	1.0000e+00	1.0000e+00	exomes	7	1.0000e+00	9.9271e-01
ENSG00000203737.2	GPR52	[1:174417250-174418331)	1.0000e+00	1.0000e+00	exomes	9	1.0000e+00	9.9953e-01
ENSG00000203737.2	GPR52	[1:174417250-174418331)	1.0000e+00	1.0000e+00	exomes	10	9.2329e-01	9.5249e-01
ENSG00000203737.2	GPR52	[1:174417250-174418331)	1.0000e+00	1.0000e+00	exomes	13	1.0000e+00	1.0000e+00
ENSG00000203737.2	GPR52	[1:174417250-174418331)	1.0000e+00	1.0000e+00	exomes	14	1.0000e+00	1.0000e+00
ENSG00000203737.2	GPR52	[1:174417250-174418331)	1.0000e+00	1.0000e+00	exomes	15	1.0000e+00	9.9997e-01
ENSG00000203737.2	GPR52	[1:174417250-174418331)	1.0000e+00	1.0000e+00	exomes	-1	1.0000e+00	9.7083e-01
ENSG00000203737.2	GPR52	[1:174417250-174418331)	1.0000e+00	1.0000e+00	exomes	all	9.7227e-01	9.8360e-01
ENSG00000203737.2	GPR52	[1:174417250-174418331)	1.0000e+00	1.0000e+00	genomes	pcr_free	1.0000e+00	9.2268e-01
ENSG00000203737.2	GPR52	[1:174417250-174418331)	1.0000e+00	1.0000e+00	genomes	pcr+	1.0000e+00	9.8818e-01
ENSG00000203737.2	GPR52	[1:174417250-174418331)	1.0000e+00	1.0000e+00	genomes	all	1.0000e+00	9.3733e-01
ENSG00000203740.3	METTL11B	[1:170115249-170136894)	1.0000e+00	1.0000e+00	exomes	1	1.0000e+00	9.8981e-01
ENSG00000203740.3	METTL11B	[1:170115249-170136894)	1.0000e+00	1.0000e+00	exomes	2	9.1243e-01	9.5621e-01
ENSG00000203740.3	METTL11B	[1:170115249-170136894)	1.0000e+00	1.0000e+00	exomes	4	8.1775e-01	9.0039e-01
ENSG00000203740.3	METTL11B	[1:170115249-170136894)	1.0000e+00	1.0000e+00	exomes	5	8.3905e-01	8.6760e-01
ENSG00000203740.3	METTL11B	[1:170115249-170136894)	1.0000e+00	1.0000e+00	exomes	6	0.0000e+00	0.0000e+00
ENSG00000203740.3	METTL11B	[1:170115249-170136894)	1.0000e+00	1.0000e+00	exomes	7	1.0000e+00	9.9838e-01
ENSG00000203740.3	METTL11B	[1:170115249-170136894)	1.0000e+00	1.0000e+00	exomes	9	8.1775e-01	9.1709e-01
ENSG00000203740.3	METTL11B	[1:170115249-170136894)	1.0000e+00	1.0000e+00	exomes	10	8.3787e-01	8.9953e-01
ENSG00000203740.3	METTL11B	[1:170115249-170136894)	1.0000e+00	1.0000e+00	exomes	13	0.0000e+00	0.0000e+00
ENSG00000203740.3	METTL11B	[1:170115249-170136894)	1.0000e+00	1.0000e+00	exomes	14	0.0000e+00	5.8856e-02
ENSG00000203740.3	METTL11B	[1:170115249-170136894)	1.0000e+00	1.0000e+00	exomes	15	0.0000e+00	0.0000e+00
ENSG00000203740.3	METTL11B	[1:170115249-170136894)	1.0000e+00	1.0000e+00	exomes	-1	0.0000e+00	1.8094e-01
ENSG00000203740.3	METTL11B	[1:170115249-170136894)	1.0000e+00	1.0000e+00	exomes	all	0.0000e+00	5.4474e-01
ENSG00000203740.3	METTL11B	[1:170115249-170136894)	1.0000e+00	1.0000e+00	genomes	pcr_free	1.0000e+00	9.0543e-01
ENSG00000203740.3	METTL11B	[1:170115249-170136894)	1.0000e+00	1.0000e+00	genomes	pcr+	1.0000e+00	9.8406e-01
ENSG00000203740.3	METTL11B	[1:170115249-170136894)	1.0000e+00	1.0000e+00	genomes	all	1.0000e+00	9.2302e-01
ENSG00000203747.5	FCGR3A	[1:161512805-161600883)	7.5379e-01	1.0000e+00	exomes	1	1.0000e+00	1.0000e+00
ENSG00000203747.5	FCGR3A	[1:161512805-161600883)	7.5379e-01	1.0000e+00	exomes	2	1.0000e+00	9.9643e-01
ENSG00000203747.5	FCGR3A	[1:161512805-161600883)	7.5379e-01	1.0000e+00	exomes	4	8.6255e-01	9.2983e-01
ENSG00000203747.5	FCGR3A	[1:161512805-161600883)	7.5379e-01	1.0000e+00	exomes	5	9.4481e-01	9.7551e-01
ENSG00000203747.5	FCGR3A	[1:161512805-161600883)	7.5379e-01	1.0000e+00	exomes	6	9.8918e-01	9.9184e-01
ENSG00000203747.5	FCGR3A	[1:161512805-161600883)	7.5379e-01	1.0000e+00	exomes	7	1.0000e+00	9.9573e-01
ENSG00000203747.5	FCGR3A	[1:161512805-161600883)	7.5379e-01	1.0000e+00	exomes	9	1.0000e+00	9.9632e-01
ENSG00000203747.5	FCGR3A	[1:161512805-161600883)	7.5379e-01	1.0000e+00	exomes	10	9.8052e-01	9.7782e-01
ENSG00000203747.5	FCGR3A	[1:161512805-161600883)	7.5379e-01	1.0000e+00	exomes	13	1.0000e+00	1.0000e+00
ENSG00000203747.5	FCGR3A	[1:161512805-161600883)	7.5379e-01	1.0000e+00	exomes	14	9.4805e-01	9.6720e-01
ENSG00000203747.5	FCGR3A	[1:161512805-161600883)	7.5379e-01	1.0000e+00	exomes	15	9.5671e-01	9.7582e-01
ENSG00000203747.5	FCGR3A	[1:161512805-161600883)	7.5379e-01	1.0000e+00	exomes	-1	9.6212e-01	9.6757e-01
ENSG00000203747.5	FCGR3A	[1:161512805-161600883)	7.5379e-01	1.0000e+00	exomes	all	1.0000e+00	9.8153e-01
ENSG00000203747.5	FCGR3A	[1:161512805-161600883)	7.5379e-01	1.0000e+00	genomes	pcr_free	9.4805e-01	8.9965e-01
ENSG00000203747.5	FCGR3A	[1:161512805-161600883)	7.5379e-01	1.0000e+00	genomes	pcr+	1.0000e+00	9.6887e-01
ENSG00000203747.5	FCGR3A	[1:161512805-161600883)	7.5379e-01	1.0000e+00	genomes	all	9.6104e-01	9.1514e-01
ENSG00000203756.3	TMEM244	[6:130152467-130182332)	1.0000e+00	1.0000e+00	exomes	1	9.7361e-01	9.7748e-01
ENSG00000203756.3	TMEM244	[6:130152467-130182332)	1.0000e+00	1.0000e+00	exomes	2	8.3113e-01	8.0956e-01
ENSG00000203756.3	TMEM244	[6:130152467-130182332)	1.0000e+00	1.0000e+00	exomes	4	1.0000e+00	9.8835e-01
ENSG00000203756.3	TMEM244	[6:130152467-130182332)	1.0000e+00	1.0000e+00	exomes	5	1.0000e+00	1.0000e+00
ENSG00000203756.3	TMEM244	[6:130152467-130182332)	1.0000e+00	1.0000e+00	exomes	6	1.0000e+00	9.4743e-01
ENSG00000203756.3	TMEM244	[6:130152467-130182332)	1.0000e+00	1.0000e+00	exomes	7	1.0000e+00	9.9966e-01
ENSG00000203756.3	TMEM244	[6:130152467-130182332)	1.0000e+00	1.0000e+00	exomes	9	4.2480e-01	7.7992e-01
ENSG00000203756.3	TMEM244	[6:130152467-130182332)	1.0000e+00	1.0000e+00	exomes	10	7.1504e-01	8.6731e-01
ENSG00000203756.3	TMEM244	[6:130152467-130182332)	1.0000e+00	1.0000e+00	exomes	13	1.0000e+00	1.0000e+00
ENSG00000203756.3	TMEM244	[6:130152467-130182332)	1.0000e+00	1.0000e+00	exomes	14	1.0000e+00	1.0000e+00
ENSG00000203756.3	TMEM244	[6:130152467-130182332)	1.0000e+00	1.0000e+00	exomes	15	1.0000e+00	9.9809e-01
ENSG00000203756.3	TMEM244	[6:130152467-130182332)	1.0000e+00	1.0000e+00	exomes	-1	9.9472e-01	9.0055e-01
ENSG00000203756.3	TMEM244	[6:130152467-130182332)	1.0000e+00	1.0000e+00	exomes	all	1.0000e+00	9.0217e-01
ENSG00000203756.3	TMEM244	[6:130152467-130182332)	1.0000e+00	1.0000e+00	genomes	pcr_free	1.0000e+00	9.5121e-01
ENSG00000203756.3	TMEM244	[6:130152467-130182332)	1.0000e+00	1.0000e+00	genomes	pcr+	1.0000e+00	9.4613e-01
ENSG00000203756.3	TMEM244	[6:130152467-130182332)	1.0000e+00	1.0000e+00	genomes	all	1.0000e+00	9.5007e-01
ENSG00000203757.1	OR6K3	[1:158686961-158687952)	9.9546e-01	1.0000e+00	exomes	1	1.0000e+00	9.9447e-01
ENSG00000203757.1	OR6K3	[1:158686961-158687952)	9.9546e-01	1.0000e+00	exomes	2	9.3548e-01	9.4224e-01
ENSG00000203757.1	OR6K3	[1:158686961-158687952)	9.9546e-01	1.0000e+00	exomes	4	9.9597e-01	9.9656e-01
ENSG00000203757.1	OR6K3	[1:158686961-158687952)	9.9546e-01	1.0000e+00	exomes	5	1.0000e+00	1.0000e+00
ENSG00000203757.1	OR6K3	[1:158686961-158687952)	9.9546e-01	1.0000e+00	exomes	6	8.0343e-01	9.1439e-01
ENSG00000203757.1	OR6K3	[1:158686961-158687952)	9.9546e-01	1.0000e+00	exomes	7	9.8488e-01	9.7982e-01
ENSG00000203757.1	OR6K3	[1:158686961-158687952)	9.9546e-01	1.0000e+00	exomes	9	1.0000e+00	9.9934e-01
ENSG00000203757.1	OR6K3	[1:158686961-158687952)	9.9546e-01	1.0000e+00	exomes	10	9.1230e-01	9.3885e-01
ENSG00000203757.1	OR6K3	[1:158686961-158687952)	9.9546e-01	1.0000e+00	exomes	13	1.0000e+00	1.0000e+00
ENSG00000203757.1	OR6K3	[1:158686961-158687952)	9.9546e-01	1.0000e+00	exomes	14	1.0000e+00	1.0000e+00
ENSG00000203757.1	OR6K3	[1:158686961-158687952)	9.9546e-01	1.0000e+00	exomes	15	1.0000e+00	9.9894e-01
ENSG00000203757.1	OR6K3	[1:158686961-158687952)	9.9546e-01	1.0000e+00	exomes	-1	9.4254e-01	9.0283e-01
ENSG00000203757.1	OR6K3	[1:158686961-158687952)	9.9546e-01	1.0000e+00	exomes	all	9.5665e-01	9.7750e-01
ENSG00000203757.1	OR6K3	[1:158686961-158687952)	9.9546e-01	1.0000e+00	genomes	pcr_free	9.7581e-01	9.1210e-01
ENSG00000203757.1	OR6K3	[1:158686961-158687952)	9.9546e-01	1.0000e+00	genomes	pcr+	9.6673e-01	9.6961e-01
ENSG00000203757.1	OR6K3	[1:158686961-158687952)	9.9546e-01	1.0000e+00	genomes	all	9.7177e-01	9.2497e-01
ENSG00000203760.4	CENPW	[6:126661420-126669634)	1.0000e+00	1.0000e+00	exomes	1	1.0000e+00	9.9203e-01
ENSG00000203760.4	CENPW	[6:126661420-126669634)	1.0000e+00	1.0000e+00	exomes	2	8.6928e-01	9.2522e-01
ENSG00000203760.4	CENPW	[6:126661420-126669634)	1.0000e+00	1.0000e+00	exomes	4	5.3922e-01	6.4760e-01
ENSG00000203760.4	CENPW	[6:126661420-126669634)	1.0000e+00	1.0000e+00	exomes	5	1.0000e+00	9.9889e-01
ENSG00000203760.4	CENPW	[6:126661420-126669634)	1.0000e+00	1.0000e+00	exomes	6	1.0000e+00	9.8643e-01
ENSG00000203760.4	CENPW	[6:126661420-126669634)	1.0000e+00	1.0000e+00	exomes	7	1.0000e+00	9.9793e-01
ENSG00000203760.4	CENPW	[6:126661420-126669634)	1.0000e+00	1.0000e+00	exomes	9	5.6209e-01	8.2109e-01
ENSG00000203760.4	CENPW	[6:126661420-126669634)	1.0000e+00	1.0000e+00	exomes	10	8.3333e-01	9.2992e-01
ENSG00000203760.4	CENPW	[6:126661420-126669634)	1.0000e+00	1.0000e+00	exomes	13	1.0000e+00	1.0000e+00
ENSG00000203760.4	CENPW	[6:126661420-126669634)	1.0000e+00	1.0000e+00	exomes	14	1.0000e+00	9.9898e-01
ENSG00000203760.4	CENPW	[6:126661420-126669634)	1.0000e+00	1.0000e+00	exomes	15	1.0000e+00	9.9654e-01
ENSG00000203760.4	CENPW	[6:126661420-126669634)	1.0000e+00	1.0000e+00	exomes	-1	8.5948e-01	9.1264e-01
ENSG00000203760.4	CENPW	[6:126661420-126669634)	1.0000e+00	1.0000e+00	exomes	all	8.3987e-01	9.3183e-01
ENSG00000203760.4	CENPW	[6:126661420-126669634)	1.0000e+00	1.0000e+00	genomes	pcr_free	1.0000e+00	9.3537e-01
ENSG00000203760.4	CENPW	[6:126661420-126669634)	1.0000e+00	1.0000e+00	genomes	pcr+	1.0000e+00	9.5539e-01
ENSG00000203760.4	CENPW	[6:126661420-126669634)	1.0000e+00	1.0000e+00	genomes	all	1.0000e+00	9.3985e-01
ENSG00000203772.6	SPRN	[10:135236733-135237184)	9.7788e-01	1.0000e+00	exomes	1	0.0000e+00	3.9715e-02
ENSG00000203772.6	SPRN	[10:135236733-135237184)	9.7788e-01	1.0000e+00	exomes	2	0.0000e+00	0.0000e+00
ENSG00000203772.6	SPRN	[10:135236733-135237184)	9.7788e-01	1.0000e+00	exomes	4	0.0000e+00	4.5723e-02
ENSG00000203772.6	SPRN	[10:135236733-135237184)	9.7788e-01	1.0000e+00	exomes	5	0.0000e+00	3.7532e-04
ENSG00000203772.6	SPRN	[10:135236733-135237184)	9.7788e-01	1.0000e+00	exomes	6	0.0000e+00	4.4758e-02
ENSG00000203772.6	SPRN	[10:135236733-135237184)	9.7788e-01	1.0000e+00	exomes	7	0.0000e+00	8.4442e-05
ENSG00000203772.6	SPRN	[10:135236733-135237184)	9.7788e-01	1.0000e+00	exomes	9	0.0000e+00	5.0693e-02
ENSG00000203772.6	SPRN	[10:135236733-135237184)	9.7788e-01	1.0000e+00	exomes	10	5.0221e-01	5.7216e-01
ENSG00000203772.6	SPRN	[10:135236733-135237184)	9.7788e-01	1.0000e+00	exomes	13	0.0000e+00	0.0000e+00
ENSG00000203772.6	SPRN	[10:135236733-135237184)	9.7788e-01	1.0000e+00	exomes	14	0.0000e+00	0.0000e+00
ENSG00000203772.6	SPRN	[10:135236733-135237184)	9.7788e-01	1.0000e+00	exomes	15	0.0000e+00	3.1153e-02
ENSG00000203772.6	SPRN	[10:135236733-135237184)	9.7788e-01	1.0000e+00	exomes	-1	0.0000e+00	5.3463e-02
ENSG00000203772.6	SPRN	[10:135236733-135237184)	9.7788e-01	1.0000e+00	exomes	all	0.0000e+00	2.1300e-01
ENSG00000203772.6	SPRN	[10:135236733-135237184)	9.7788e-01	1.0000e+00	genomes	pcr_free	4.9115e-01	7.9417e-01
ENSG00000203772.6	SPRN	[10:135236733-135237184)	9.7788e-01	1.0000e+00	genomes	pcr+	0.0000e+00	2.7809e-01
ENSG00000203772.6	SPRN	[10:135236733-135237184)	9.7788e-01	1.0000e+00	genomes	all	2.4336e-02	6.7870e-01
ENSG00000203778.3	FAM229B	[6:112420487-112421986)	1.0000e+00	1.0000e+00	exomes	1	1.0000e+00	9.9580e-01
ENSG00000203778.3	FAM229B	[6:112420487-112421986)	1.0000e+00	1.0000e+00	exomes	2	1.0000e+00	9.9975e-01
ENSG00000203778.3	FAM229B	[6:112420487-112421986)	1.0000e+00	1.0000e+00	exomes	4	7.6891e-01	9.1036e-01
ENSG00000203778.3	FAM229B	[6:112420487-112421986)	1.0000e+00	1.0000e+00	exomes	5	1.0000e+00	1.0000e+00
ENSG00000203778.3	FAM229B	[6:112420487-112421986)	1.0000e+00	1.0000e+00	exomes	6	1.0000e+00	1.0000e+00
ENSG00000203778.3	FAM229B	[6:112420487-112421986)	1.0000e+00	1.0000e+00	exomes	7	1.0000e+00	1.0000e+00
ENSG00000203778.3	FAM229B	[6:112420487-112421986)	1.0000e+00	1.0000e+00	exomes	9	7.8151e-01	8.9964e-01
ENSG00000203778.3	FAM229B	[6:112420487-112421986)	1.0000e+00	1.0000e+00	exomes	10	9.2017e-01	9.5321e-01
ENSG00000203778.3	FAM229B	[6:112420487-112421986)	1.0000e+00	1.0000e+00	exomes	13	1.0000e+00	1.0000e+00
ENSG00000203778.3	FAM229B	[6:112420487-112421986)	1.0000e+00	1.0000e+00	exomes	14	1.0000e+00	1.0000e+00
ENSG00000203778.3	FAM229B	[6:112420487-112421986)	1.0000e+00	1.0000e+00	exomes	15	1.0000e+00	9.9977e-01
ENSG00000203778.3	FAM229B	[6:112420487-112421986)	1.0000e+00	1.0000e+00	exomes	-1	1.0000e+00	9.4677e-01
ENSG00000203778.3	FAM229B	[6:112420487-112421986)	1.0000e+00	1.0000e+00	exomes	all	1.0000e+00	9.6015e-01
ENSG00000203778.3	FAM229B	[6:112420487-112421986)	1.0000e+00	1.0000e+00	genomes	pcr_free	1.0000e+00	9.3677e-01
ENSG00000203778.3	FAM229B	[6:112420487-112421986)	1.0000e+00	1.0000e+00	genomes	pcr+	1.0000e+00	9.8073e-01
ENSG00000203778.3	FAM229B	[6:112420487-112421986)	1.0000e+00	1.0000e+00	genomes	all	1.0000e+00	9.4661e-01
ENSG00000203780.6	FANK1	[10:127585212-127698003)	1.0000e+00	1.0000e+00	exomes	1	9.1371e-01	9.3925e-01
ENSG00000203780.6	FANK1	[10:127585212-127698003)	1.0000e+00	1.0000e+00	exomes	2	9.2132e-01	9.3277e-01
ENSG00000203780.6	FANK1	[10:127585212-127698003)	1.0000e+00	1.0000e+00	exomes	4	8.4433e-01	8.8395e-01
ENSG00000203780.6	FANK1	[10:127585212-127698003)	1.0000e+00	1.0000e+00	exomes	5	9.8223e-01	9.8630e-01
ENSG00000203780.6	FANK1	[10:127585212-127698003)	1.0000e+00	1.0000e+00	exomes	6	9.3909e-01	9.4514e-01
ENSG00000203780.6	FANK1	[10:127585212-127698003)	1.0000e+00	1.0000e+00	exomes	7	9.3316e-01	9.5625e-01
ENSG00000203780.6	FANK1	[10:127585212-127698003)	1.0000e+00	1.0000e+00	exomes	9	8.6887e-01	9.2069e-01
ENSG00000203780.6	FANK1	[10:127585212-127698003)	1.0000e+00	1.0000e+00	exomes	10	9.0525e-01	9.3912e-01
ENSG00000203780.6	FANK1	[10:127585212-127698003)	1.0000e+00	1.0000e+00	exomes	13	9.7547e-01	9.7547e-01
ENSG00000203780.6	FANK1	[10:127585212-127698003)	1.0000e+00	1.0000e+00	exomes	14	9.5008e-01	9.6071e-01
ENSG00000203780.6	FANK1	[10:127585212-127698003)	1.0000e+00	1.0000e+00	exomes	15	9.4924e-01	9.6056e-01
ENSG00000203780.6	FANK1	[10:127585212-127698003)	1.0000e+00	1.0000e+00	exomes	-1	9.4839e-01	9.4989e-01
ENSG00000203780.6	FANK1	[10:127585212-127698003)	1.0000e+00	1.0000e+00	exomes	all	9.1878e-01	9.4402e-01
ENSG00000203780.6	FANK1	[10:127585212-127698003)	1.0000e+00	1.0000e+00	genomes	pcr_free	9.8985e-01	9.2397e-01
ENSG00000203780.6	FANK1	[10:127585212-127698003)	1.0000e+00	1.0000e+00	genomes	pcr+	9.8985e-01	9.7812e-01
ENSG00000203780.6	FANK1	[10:127585212-127698003)	1.0000e+00	1.0000e+00	genomes	all	9.8985e-01	9.3609e-01
ENSG00000203782.5	LOR	[1:153233426-153234360)	9.8824e-01	1.0000e+00	exomes	1	1.2299e-01	1.4509e-01
ENSG00000203782.5	LOR	[1:153233426-153234360)	9.8824e-01	1.0000e+00	exomes	2	1.0053e-01	1.4640e-01
ENSG00000203782.5	LOR	[1:153233426-153234360)	9.8824e-01	1.0000e+00	exomes	4	0.0000e+00	3.3155e-02
ENSG00000203782.5	LOR	[1:153233426-153234360)	9.8824e-01	1.0000e+00	exomes	5	8.7701e-02	1.1459e-01
ENSG00000203782.5	LOR	[1:153233426-153234360)	9.8824e-01	1.0000e+00	exomes	6	0.0000e+00	0.0000e+00
ENSG00000203782.5	LOR	[1:153233426-153234360)	9.8824e-01	1.0000e+00	exomes	7	0.0000e+00	6.1052e-02
ENSG00000203782.5	LOR	[1:153233426-153234360)	9.8824e-01	1.0000e+00	exomes	9	1.1658e-01	2.6670e-01
ENSG00000203782.5	LOR	[1:153233426-153234360)	9.8824e-01	1.0000e+00	exomes	10	5.6791e-01	6.6102e-01
ENSG00000203782.5	LOR	[1:153233426-153234360)	9.8824e-01	1.0000e+00	exomes	13	2.0321e-02	4.8247e-02
ENSG00000203782.5	LOR	[1:153233426-153234360)	9.8824e-01	1.0000e+00	exomes	14	4.1711e-02	5.3143e-02
ENSG00000203782.5	LOR	[1:153233426-153234360)	9.8824e-01	1.0000e+00	exomes	15	7.9144e-02	1.7017e-01
ENSG00000203782.5	LOR	[1:153233426-153234360)	9.8824e-01	1.0000e+00	exomes	-1	4.3850e-02	1.4291e-01
ENSG00000203782.5	LOR	[1:153233426-153234360)	9.8824e-01	1.0000e+00	exomes	all	2.0321e-02	3.5047e-01
ENSG00000203782.5	LOR	[1:153233426-153234360)	9.8824e-01	1.0000e+00	genomes	pcr_free	2.8342e-01	7.0165e-01
ENSG00000203782.5	LOR	[1:153233426-153234360)	9.8824e-01	1.0000e+00	genomes	pcr+	5.0267e-01	8.0591e-01
ENSG00000203782.5	LOR	[1:153233426-153234360)	9.8824e-01	1.0000e+00	genomes	all	3.0909e-01	7.2498e-01
ENSG00000203783.4	PRR9	[1:153190621-153190967)	1.0000e+00	1.0000e+00	exomes	1	1.0000e+00	9.9642e-01
ENSG00000203783.4	PRR9	[1:153190621-153190967)	1.0000e+00	1.0000e+00	exomes	2	1.0000e+00	9.9661e-01
ENSG00000203783.4	PRR9	[1:153190621-153190967)	1.0000e+00	1.0000e+00	exomes	4	0.0000e+00	0.0000e+00
ENSG00000203783.4	PRR9	[1:153190621-153190967)	1.0000e+00	1.0000e+00	exomes	5	1.0000e+00	9.6678e-01
ENSG00000203783.4	PRR9	[1:153190621-153190967)	1.0000e+00	1.0000e+00	exomes	6	0.0000e+00	0.0000e+00
ENSG00000203783.4	PRR9	[1:153190621-153190967)	1.0000e+00	1.0000e+00	exomes	7	0.0000e+00	0.0000e+00
ENSG00000203783.4	PRR9	[1:153190621-153190967)	1.0000e+00	1.0000e+00	exomes	9	1.0000e+00	9.9993e-01
ENSG00000203783.4	PRR9	[1:153190621-153190967)	1.0000e+00	1.0000e+00	exomes	10	9.4236e-01	9.6250e-01
ENSG00000203783.4	PRR9	[1:153190621-153190967)	1.0000e+00	1.0000e+00	exomes	13	0.0000e+00	0.0000e+00
ENSG00000203783.4	PRR9	[1:153190621-153190967)	1.0000e+00	1.0000e+00	exomes	14	0.0000e+00	2.4976e-03
ENSG00000203783.4	PRR9	[1:153190621-153190967)	1.0000e+00	1.0000e+00	exomes	15	0.0000e+00	0.0000e+00
ENSG00000203783.4	PRR9	[1:153190621-153190967)	1.0000e+00	1.0000e+00	exomes	-1	0.0000e+00	1.0132e-01
ENSG00000203783.4	PRR9	[1:153190621-153190967)	1.0000e+00	1.0000e+00	exomes	all	0.0000e+00	5.6987e-01
ENSG00000203783.4	PRR9	[1:153190621-153190967)	1.0000e+00	1.0000e+00	genomes	pcr_free	1.0000e+00	9.2268e-01
ENSG00000203783.4	PRR9	[1:153190621-153190967)	1.0000e+00	1.0000e+00	genomes	pcr+	1.0000e+00	9.9181e-01
ENSG00000203783.4	PRR9	[1:153190621-153190967)	1.0000e+00	1.0000e+00	genomes	all	1.0000e+00	9.3815e-01
ENSG00000203784.2	LELP1	[1:153177184-153177476)	1.0000e+00	1.0000e+00	exomes	1	9.5563e-01	9.7145e-01
ENSG00000203784.2	LELP1	[1:153177184-153177476)	1.0000e+00	1.0000e+00	exomes	2	7.5085e-01	8.5525e-01
ENSG00000203784.2	LELP1	[1:153177184-153177476)	1.0000e+00	1.0000e+00	exomes	4	7.7816e-01	8.9135e-01
ENSG00000203784.2	LELP1	[1:153177184-153177476)	1.0000e+00	1.0000e+00	exomes	5	8.9761e-01	9.4228e-01
ENSG00000203784.2	LELP1	[1:153177184-153177476)	1.0000e+00	1.0000e+00	exomes	6	1.0000e+00	1.0000e+00
ENSG00000203784.2	LELP1	[1:153177184-153177476)	1.0000e+00	1.0000e+00	exomes	7	1.0000e+00	9.9078e-01
ENSG00000203784.2	LELP1	[1:153177184-153177476)	1.0000e+00	1.0000e+00	exomes	9	1.0000e+00	1.0000e+00
ENSG00000203784.2	LELP1	[1:153177184-153177476)	1.0000e+00	1.0000e+00	exomes	10	1.0000e+00	9.9938e-01
ENSG00000203784.2	LELP1	[1:153177184-153177476)	1.0000e+00	1.0000e+00	exomes	13	1.0000e+00	1.0000e+00
ENSG00000203784.2	LELP1	[1:153177184-153177476)	1.0000e+00	1.0000e+00	exomes	14	9.7270e-01	9.8438e-01
ENSG00000203784.2	LELP1	[1:153177184-153177476)	1.0000e+00	1.0000e+00	exomes	15	1.0000e+00	9.9098e-01
ENSG00000203784.2	LELP1	[1:153177184-153177476)	1.0000e+00	1.0000e+00	exomes	-1	9.8294e-01	9.7858e-01
ENSG00000203784.2	LELP1	[1:153177184-153177476)	1.0000e+00	1.0000e+00	exomes	all	1.0000e+00	9.9465e-01
ENSG00000203784.2	LELP1	[1:153177184-153177476)	1.0000e+00	1.0000e+00	genomes	pcr_free	1.0000e+00	9.0593e-01
ENSG00000203784.2	LELP1	[1:153177184-153177476)	1.0000e+00	1.0000e+00	genomes	pcr+	1.0000e+00	9.8408e-01
ENSG00000203784.2	LELP1	[1:153177184-153177476)	1.0000e+00	1.0000e+00	genomes	all	1.0000e+00	9.2342e-01
ENSG00000203785.4	SPRR2E	[1:153066012-153066226)	2.8217e-01	2.5000e-01	exomes	1	9.6279e-01	9.7413e-01
ENSG00000203785.4	SPRR2E	[1:153066012-153066226)	2.8217e-01	2.5000e-01	exomes	2	1.0000e+00	1.0000e+00
ENSG00000203785.4	SPRR2E	[1:153066012-153066226)	2.8217e-01	2.5000e-01	exomes	4	1.0000e+00	1.0000e+00
ENSG00000203785.4	SPRR2E	[1:153066012-153066226)	2.8217e-01	2.5000e-01	exomes	5	1.0000e+00	1.0000e+00
ENSG00000203785.4	SPRR2E	[1:153066012-153066226)	2.8217e-01	2.5000e-01	exomes	6	8.7442e-01	9.4025e-01
ENSG00000203785.4	SPRR2E	[1:153066012-153066226)	2.8217e-01	2.5000e-01	exomes	7	7.0233e-01	8.4427e-01
ENSG00000203785.4	SPRR2E	[1:153066012-153066226)	2.8217e-01	2.5000e-01	exomes	9	1.0000e+00	9.9981e-01
ENSG00000203785.4	SPRR2E	[1:153066012-153066226)	2.8217e-01	2.5000e-01	exomes	10	1.0000e+00	9.8808e-01
ENSG00000203785.4	SPRR2E	[1:153066012-153066226)	2.8217e-01	2.5000e-01	exomes	13	1.0000e+00	1.0000e+00
ENSG00000203785.4	SPRR2E	[1:153066012-153066226)	2.8217e-01	2.5000e-01	exomes	14	1.0000e+00	9.9008e-01
ENSG00000203785.4	SPRR2E	[1:153066012-153066226)	2.8217e-01	2.5000e-01	exomes	15	1.0000e+00	9.9993e-01
ENSG00000203785.4	SPRR2E	[1:153066012-153066226)	2.8217e-01	2.5000e-01	exomes	-1	1.0000e+00	9.8400e-01
ENSG00000203785.4	SPRR2E	[1:153066012-153066226)	2.8217e-01	2.5000e-01	exomes	all	1.0000e+00	9.9340e-01
ENSG00000203785.4	SPRR2E	[1:153066012-153066226)	2.8217e-01	2.5000e-01	genomes	pcr_free	1.0000e+00	9.2520e-01
ENSG00000203785.4	SPRR2E	[1:153066012-153066226)	2.8217e-01	2.5000e-01	genomes	pcr+	1.0000e+00	9.7384e-01
ENSG00000203785.4	SPRR2E	[1:153066012-153066226)	2.8217e-01	2.5000e-01	genomes	all	1.0000e+00	9.3608e-01
ENSG00000203786.5	KPRP	[1:152732065-152733800)	1.0000e+00	1.0000e+00	exomes	1	8.8998e-01	9.4084e-01
ENSG00000203786.5	KPRP	[1:152732065-152733800)	1.0000e+00	1.0000e+00	exomes	2	9.4816e-01	9.5514e-01
ENSG00000203786.5	KPRP	[1:152732065-152733800)	1.0000e+00	1.0000e+00	exomes	4	8.5887e-01	8.8508e-01
ENSG00000203786.5	KPRP	[1:152732065-152733800)	1.0000e+00	1.0000e+00	exomes	5	1.0000e+00	9.9227e-01
ENSG00000203786.5	KPRP	[1:152732065-152733800)	1.0000e+00	1.0000e+00	exomes	6	8.8134e-01	9.2418e-01
ENSG00000203786.5	KPRP	[1:152732065-152733800)	1.0000e+00	1.0000e+00	exomes	7	9.4412e-01	9.5794e-01
ENSG00000203786.5	KPRP	[1:152732065-152733800)	1.0000e+00	1.0000e+00	exomes	9	1.0000e+00	1.0000e+00
ENSG00000203786.5	KPRP	[1:152732065-152733800)	1.0000e+00	1.0000e+00	exomes	10	9.9539e-01	9.9606e-01
ENSG00000203786.5	KPRP	[1:152732065-152733800)	1.0000e+00	1.0000e+00	exomes	13	1.0000e+00	1.0000e+00
ENSG00000203786.5	KPRP	[1:152732065-152733800)	1.0000e+00	1.0000e+00	exomes	14	1.0000e+00	9.9944e-01
ENSG00000203786.5	KPRP	[1:152732065-152733800)	1.0000e+00	1.0000e+00	exomes	15	1.0000e+00	9.9989e-01
ENSG00000203786.5	KPRP	[1:152732065-152733800)	1.0000e+00	1.0000e+00	exomes	-1	1.0000e+00	9.9111e-01
ENSG00000203786.5	KPRP	[1:152732065-152733800)	1.0000e+00	1.0000e+00	exomes	all	1.0000e+00	9.9729e-01
ENSG00000203786.5	KPRP	[1:152732065-152733800)	1.0000e+00	1.0000e+00	genomes	pcr_free	1.0000e+00	9.0573e-01
ENSG00000203786.5	KPRP	[1:152732065-152733800)	1.0000e+00	1.0000e+00	genomes	pcr+	1.0000e+00	9.8525e-01
ENSG00000203786.5	KPRP	[1:152732065-152733800)	1.0000e+00	1.0000e+00	genomes	all	1.0000e+00	9.2352e-01
ENSG00000203791.9	METTL10	[10:126450871-126480401)	9.4348e-01	1.0000e+00	exomes	1	5.6747e-01	6.8850e-01
ENSG00000203791.9	METTL10	[10:126450871-126480401)	9.4348e-01	1.0000e+00	exomes	2	6.2745e-01	6.5432e-01
ENSG00000203791.9	METTL10	[10:126450871-126480401)	9.4348e-01	1.0000e+00	exomes	4	4.8212e-01	5.2884e-01
ENSG00000203791.9	METTL10	[10:126450871-126480401)	9.4348e-01	1.0000e+00	exomes	5	5.7901e-01	5.7506e-01
ENSG00000203791.9	METTL10	[10:126450871-126480401)	9.4348e-01	1.0000e+00	exomes	6	4.5559e-01	5.0013e-01
ENSG00000203791.9	METTL10	[10:126450871-126480401)	9.4348e-01	1.0000e+00	exomes	7	5.7209e-01	6.9664e-01
ENSG00000203791.9	METTL10	[10:126450871-126480401)	9.4348e-01	1.0000e+00	exomes	9	5.0750e-01	6.7768e-01
ENSG00000203791.9	METTL10	[10:126450871-126480401)	9.4348e-01	1.0000e+00	exomes	10	7.0242e-01	8.1430e-01
ENSG00000203791.9	METTL10	[10:126450871-126480401)	9.4348e-01	1.0000e+00	exomes	13	5.7901e-01	5.7901e-01
ENSG00000203791.9	METTL10	[10:126450871-126480401)	9.4348e-01	1.0000e+00	exomes	14	4.5559e-01	5.0504e-01
ENSG00000203791.9	METTL10	[10:126450871-126480401)	9.4348e-01	1.0000e+00	exomes	15	4.5559e-01	5.5082e-01
ENSG00000203791.9	METTL10	[10:126450871-126480401)	9.4348e-01	1.0000e+00	exomes	-1	4.5444e-01	5.6358e-01
ENSG00000203791.9	METTL10	[10:126450871-126480401)	9.4348e-01	1.0000e+00	exomes	all	4.4406e-01	6.7018e-01
ENSG00000203791.9	METTL10	[10:126450871-126480401)	9.4348e-01	1.0000e+00	genomes	pcr_free	1.0000e+00	9.4039e-01
ENSG00000203791.9	METTL10	[10:126450871-126480401)	9.4348e-01	1.0000e+00	genomes	pcr+	8.7659e-01	9.1711e-01
ENSG00000203791.9	METTL10	[10:126450871-126480401)	9.4348e-01	1.0000e+00	genomes	all	1.0000e+00	9.3518e-01
ENSG00000203795.2	FAM24A	[10:124671151-124672466)	9.9361e-01	1.0000e+00	exomes	1	1.0000e+00	1.0000e+00
ENSG00000203795.2	FAM24A	[10:124671151-124672466)	9.9361e-01	1.0000e+00	exomes	2	1.0000e+00	1.0000e+00
ENSG00000203795.2	FAM24A	[10:124671151-124672466)	9.9361e-01	1.0000e+00	exomes	4	1.0000e+00	1.0000e+00
ENSG00000203795.2	FAM24A	[10:124671151-124672466)	9.9361e-01	1.0000e+00	exomes	5	1.0000e+00	1.0000e+00
ENSG00000203795.2	FAM24A	[10:124671151-124672466)	9.9361e-01	1.0000e+00	exomes	6	1.0000e+00	1.0000e+00
ENSG00000203795.2	FAM24A	[10:124671151-124672466)	9.9361e-01	1.0000e+00	exomes	7	1.0000e+00	9.9995e-01
ENSG00000203795.2	FAM24A	[10:124671151-124672466)	9.9361e-01	1.0000e+00	exomes	9	9.7764e-01	9.5439e-01
ENSG00000203795.2	FAM24A	[10:124671151-124672466)	9.9361e-01	1.0000e+00	exomes	10	7.4121e-01	8.9636e-01
ENSG00000203795.2	FAM24A	[10:124671151-124672466)	9.9361e-01	1.0000e+00	exomes	13	1.0000e+00	1.0000e+00
ENSG00000203795.2	FAM24A	[10:124671151-124672466)	9.9361e-01	1.0000e+00	exomes	14	1.0000e+00	1.0000e+00
ENSG00000203795.2	FAM24A	[10:124671151-124672466)	9.9361e-01	1.0000e+00	exomes	15	1.0000e+00	9.9999e-01
ENSG00000203795.2	FAM24A	[10:124671151-124672466)	9.9361e-01	1.0000e+00	exomes	-1	1.0000e+00	9.7577e-01
ENSG00000203795.2	FAM24A	[10:124671151-124672466)	9.9361e-01	1.0000e+00	exomes	all	9.4569e-01	9.5489e-01
ENSG00000203795.2	FAM24A	[10:124671151-124672466)	9.9361e-01	1.0000e+00	genomes	pcr_free	1.0000e+00	9.1745e-01
ENSG00000203795.2	FAM24A	[10:124671151-124672466)	9.9361e-01	1.0000e+00	genomes	pcr+	1.0000e+00	9.9046e-01
ENSG00000203795.2	FAM24A	[10:124671151-124672466)	9.9361e-01	1.0000e+00	genomes	all	1.0000e+00	9.3379e-01
ENSG00000203797.5	DDO	[6:110713981-110736748)	1.0000e+00	1.0000e+00	exomes	1	9.0653e-01	9.1665e-01
ENSG00000203797.5	DDO	[6:110713981-110736748)	1.0000e+00	1.0000e+00	exomes	2	9.8457e-01	9.8057e-01
ENSG00000203797.5	DDO	[6:110713981-110736748)	1.0000e+00	1.0000e+00	exomes	4	3.9746e-01	6.3241e-01
ENSG00000203797.5	DDO	[6:110713981-110736748)	1.0000e+00	1.0000e+00	exomes	5	1.0000e+00	9.9707e-01
ENSG00000203797.5	DDO	[6:110713981-110736748)	1.0000e+00	1.0000e+00	exomes	6	9.2559e-01	9.5477e-01
ENSG00000203797.5	DDO	[6:110713981-110736748)	1.0000e+00	1.0000e+00	exomes	7	9.1924e-01	9.5123e-01
ENSG00000203797.5	DDO	[6:110713981-110736748)	1.0000e+00	1.0000e+00	exomes	9	1.0000e+00	9.9492e-01
ENSG00000203797.5	DDO	[6:110713981-110736748)	1.0000e+00	1.0000e+00	exomes	10	9.2559e-01	9.4083e-01
ENSG00000203797.5	DDO	[6:110713981-110736748)	1.0000e+00	1.0000e+00	exomes	13	1.0000e+00	1.0000e+00
ENSG00000203797.5	DDO	[6:110713981-110736748)	1.0000e+00	1.0000e+00	exomes	14	1.0000e+00	9.9839e-01
ENSG00000203797.5	DDO	[6:110713981-110736748)	1.0000e+00	1.0000e+00	exomes	15	1.0000e+00	9.9944e-01
ENSG00000203797.5	DDO	[6:110713981-110736748)	1.0000e+00	1.0000e+00	exomes	-1	1.0000e+00	9.8174e-01
ENSG00000203797.5	DDO	[6:110713981-110736748)	1.0000e+00	1.0000e+00	exomes	all	9.6007e-01	9.7725e-01
ENSG00000203797.5	DDO	[6:110713981-110736748)	1.0000e+00	1.0000e+00	genomes	pcr_free	1.0000e+00	9.3417e-01
ENSG00000203797.5	DDO	[6:110713981-110736748)	1.0000e+00	1.0000e+00	genomes	pcr+	1.0000e+00	9.8955e-01
ENSG00000203797.5	DDO	[6:110713981-110736748)	1.0000e+00	1.0000e+00	genomes	all	1.0000e+00	9.4656e-01
ENSG00000203804.3	ADAMTSL4-AS1	[1:150533560-150533945)	1.0000e+00	1.0000e+00	exomes	1	8.1347e-01	9.2803e-01
ENSG00000203804.3	ADAMTSL4-AS1	[1:150533560-150533945)	1.0000e+00	1.0000e+00	exomes	2	8.7306e-01	9.2121e-01
ENSG00000203804.3	ADAMTSL4-AS1	[1:150533560-150533945)	1.0000e+00	1.0000e+00	exomes	4	0.0000e+00	0.0000e+00
ENSG00000203804.3	ADAMTSL4-AS1	[1:150533560-150533945)	1.0000e+00	1.0000e+00	exomes	5	0.0000e+00	0.0000e+00
ENSG00000203804.3	ADAMTSL4-AS1	[1:150533560-150533945)	1.0000e+00	1.0000e+00	exomes	6	0.0000e+00	0.0000e+00
ENSG00000203804.3	ADAMTSL4-AS1	[1:150533560-150533945)	1.0000e+00	1.0000e+00	exomes	7	0.0000e+00	0.0000e+00
ENSG00000203804.3	ADAMTSL4-AS1	[1:150533560-150533945)	1.0000e+00	1.0000e+00	exomes	9	0.0000e+00	6.2927e-02
ENSG00000203804.3	ADAMTSL4-AS1	[1:150533560-150533945)	1.0000e+00	1.0000e+00	exomes	10	0.0000e+00	1.5473e-01
ENSG00000203804.3	ADAMTSL4-AS1	[1:150533560-150533945)	1.0000e+00	1.0000e+00	exomes	13	0.0000e+00	0.0000e+00
ENSG00000203804.3	ADAMTSL4-AS1	[1:150533560-150533945)	1.0000e+00	1.0000e+00	exomes	14	0.0000e+00	0.0000e+00
ENSG00000203804.3	ADAMTSL4-AS1	[1:150533560-150533945)	1.0000e+00	1.0000e+00	exomes	15	0.0000e+00	0.0000e+00
ENSG00000203804.3	ADAMTSL4-AS1	[1:150533560-150533945)	1.0000e+00	1.0000e+00	exomes	-1	0.0000e+00	1.6646e-02
ENSG00000203804.3	ADAMTSL4-AS1	[1:150533560-150533945)	1.0000e+00	1.0000e+00	exomes	all	0.0000e+00	7.1529e-02
ENSG00000203804.3	ADAMTSL4-AS1	[1:150533560-150533945)	1.0000e+00	1.0000e+00	genomes	pcr_free	1.0000e+00	8.9231e-01
ENSG00000203804.3	ADAMTSL4-AS1	[1:150533560-150533945)	1.0000e+00	1.0000e+00	genomes	pcr+	1.0000e+00	9.9013e-01
ENSG00000203804.3	ADAMTSL4-AS1	[1:150533560-150533945)	1.0000e+00	1.0000e+00	genomes	all	1.0000e+00	9.1420e-01
ENSG00000203805.6	PPAPDC1A	[10:122216818-122349010)	1.0000e+00	1.0000e+00	exomes	1	8.7733e-01	8.9568e-01
ENSG00000203805.6	PPAPDC1A	[10:122216818-122349010)	1.0000e+00	1.0000e+00	exomes	2	9.1019e-01	9.0233e-01
ENSG00000203805.6	PPAPDC1A	[10:122216818-122349010)	1.0000e+00	1.0000e+00	exomes	4	8.0723e-01	8.1754e-01
ENSG00000203805.6	PPAPDC1A	[10:122216818-122349010)	1.0000e+00	1.0000e+00	exomes	5	8.4666e-01	8.4700e-01
ENSG00000203805.6	PPAPDC1A	[10:122216818-122349010)	1.0000e+00	1.0000e+00	exomes	6	8.2256e-01	8.3217e-01
ENSG00000203805.6	PPAPDC1A	[10:122216818-122349010)	1.0000e+00	1.0000e+00	exomes	7	8.3133e-01	8.6556e-01
ENSG00000203805.6	PPAPDC1A	[10:122216818-122349010)	1.0000e+00	1.0000e+00	exomes	9	9.0361e-01	9.2630e-01
ENSG00000203805.6	PPAPDC1A	[10:122216818-122349010)	1.0000e+00	1.0000e+00	exomes	10	9.9233e-01	9.7387e-01
ENSG00000203805.6	PPAPDC1A	[10:122216818-122349010)	1.0000e+00	1.0000e+00	exomes	13	8.2256e-01	8.3984e-01
ENSG00000203805.6	PPAPDC1A	[10:122216818-122349010)	1.0000e+00	1.0000e+00	exomes	14	8.2256e-01	8.2436e-01
ENSG00000203805.6	PPAPDC1A	[10:122216818-122349010)	1.0000e+00	1.0000e+00	exomes	15	8.2256e-01	8.3086e-01
ENSG00000203805.6	PPAPDC1A	[10:122216818-122349010)	1.0000e+00	1.0000e+00	exomes	-1	8.2256e-01	8.3230e-01
ENSG00000203805.6	PPAPDC1A	[10:122216818-122349010)	1.0000e+00	1.0000e+00	exomes	all	8.2256e-01	9.0133e-01
ENSG00000203805.6	PPAPDC1A	[10:122216818-122349010)	1.0000e+00	1.0000e+00	genomes	pcr_free	1.0000e+00	9.1502e-01
ENSG00000203805.6	PPAPDC1A	[10:122216818-122349010)	1.0000e+00	1.0000e+00	genomes	pcr+	9.3976e-01	9.6718e-01
ENSG00000203805.6	PPAPDC1A	[10:122216818-122349010)	1.0000e+00	1.0000e+00	genomes	all	9.9890e-01	9.2669e-01
ENSG00000203811.1	HIST2H3C	[1:149812322-149812728)	3.5258e-01	5.0000e-01	exomes	1	0.0000e+00	0.0000e+00
ENSG00000203811.1	HIST2H3C	[1:149812322-149812728)	3.5258e-01	5.0000e-01	exomes	2	0.0000e+00	0.0000e+00
ENSG00000203811.1	HIST2H3C	[1:149812322-149812728)	3.5258e-01	5.0000e-01	exomes	4	0.0000e+00	0.0000e+00
ENSG00000203811.1	HIST2H3C	[1:149812322-149812728)	3.5258e-01	5.0000e-01	exomes	5	0.0000e+00	0.0000e+00
ENSG00000203811.1	HIST2H3C	[1:149812322-149812728)	3.5258e-01	5.0000e-01	exomes	6	0.0000e+00	0.0000e+00
ENSG00000203811.1	HIST2H3C	[1:149812322-149812728)	3.5258e-01	5.0000e-01	exomes	7	0.0000e+00	0.0000e+00
ENSG00000203811.1	HIST2H3C	[1:149812322-149812728)	3.5258e-01	5.0000e-01	exomes	9	0.0000e+00	0.0000e+00
ENSG00000203811.1	HIST2H3C	[1:149812322-149812728)	3.5258e-01	5.0000e-01	exomes	10	0.0000e+00	0.0000e+00
ENSG00000203811.1	HIST2H3C	[1:149812322-149812728)	3.5258e-01	5.0000e-01	exomes	13	0.0000e+00	0.0000e+00
ENSG00000203811.1	HIST2H3C	[1:149812322-149812728)	3.5258e-01	5.0000e-01	exomes	14	0.0000e+00	0.0000e+00
ENSG00000203811.1	HIST2H3C	[1:149812322-149812728)	3.5258e-01	5.0000e-01	exomes	15	0.0000e+00	0.0000e+00
ENSG00000203811.1	HIST2H3C	[1:149812322-149812728)	3.5258e-01	5.0000e-01	exomes	-1	0.0000e+00	0.0000e+00
ENSG00000203811.1	HIST2H3C	[1:149812322-149812728)	3.5258e-01	5.0000e-01	exomes	all	0.0000e+00	0.0000e+00
ENSG00000203811.1	HIST2H3C	[1:149812322-149812728)	3.5258e-01	5.0000e-01	genomes	pcr_free	0.0000e+00	0.0000e+00
ENSG00000203811.1	HIST2H3C	[1:149812322-149812728)	3.5258e-01	5.0000e-01	genomes	pcr+	0.0000e+00	0.0000e+00
ENSG00000203811.1	HIST2H3C	[1:149812322-149812728)	3.5258e-01	5.0000e-01	genomes	all	0.0000e+00	0.0000e+00
ENSG00000203812.2	HIST2H2AA4	[1:149822681-149823069)	4.3638e-01	5.0000e-01	exomes	1	0.0000e+00	0.0000e+00
ENSG00000203812.2	HIST2H2AA4	[1:149822681-149823069)	4.3638e-01	5.0000e-01	exomes	2	0.0000e+00	0.0000e+00
ENSG00000203812.2	HIST2H2AA4	[1:149822681-149823069)	4.3638e-01	5.0000e-01	exomes	4	0.0000e+00	0.0000e+00
ENSG00000203812.2	HIST2H2AA4	[1:149822681-149823069)	4.3638e-01	5.0000e-01	exomes	5	0.0000e+00	0.0000e+00
ENSG00000203812.2	HIST2H2AA4	[1:149822681-149823069)	4.3638e-01	5.0000e-01	exomes	6	0.0000e+00	0.0000e+00
ENSG00000203812.2	HIST2H2AA4	[1:149822681-149823069)	4.3638e-01	5.0000e-01	exomes	7	0.0000e+00	0.0000e+00
ENSG00000203812.2	HIST2H2AA4	[1:149822681-149823069)	4.3638e-01	5.0000e-01	exomes	9	0.0000e+00	0.0000e+00
ENSG00000203812.2	HIST2H2AA4	[1:149822681-149823069)	4.3638e-01	5.0000e-01	exomes	10	0.0000e+00	0.0000e+00
ENSG00000203812.2	HIST2H2AA4	[1:149822681-149823069)	4.3638e-01	5.0000e-01	exomes	13	0.0000e+00	0.0000e+00
ENSG00000203812.2	HIST2H2AA4	[1:149822681-149823069)	4.3638e-01	5.0000e-01	exomes	14	0.0000e+00	0.0000e+00
ENSG00000203812.2	HIST2H2AA4	[1:149822681-149823069)	4.3638e-01	5.0000e-01	exomes	15	0.0000e+00	0.0000e+00
ENSG00000203812.2	HIST2H2AA4	[1:149822681-149823069)	4.3638e-01	5.0000e-01	exomes	-1	0.0000e+00	0.0000e+00
ENSG00000203812.2	HIST2H2AA4	[1:149822681-149823069)	4.3638e-01	5.0000e-01	exomes	all	0.0000e+00	0.0000e+00
ENSG00000203812.2	HIST2H2AA4	[1:149822681-149823069)	4.3638e-01	5.0000e-01	genomes	pcr_free	0.0000e+00	0.0000e+00
ENSG00000203812.2	HIST2H2AA4	[1:149822681-149823069)	4.3638e-01	5.0000e-01	genomes	pcr+	0.0000e+00	0.0000e+00
ENSG00000203812.2	HIST2H2AA4	[1:149822681-149823069)	4.3638e-01	5.0000e-01	genomes	all	0.0000e+00	0.0000e+00
ENSG00000203813.4	HIST1H3H	[6:27777852-27778258)	9.9877e-01	1.0000e+00	exomes	1	8.6486e-01	9.4888e-01
ENSG00000203813.4	HIST1H3H	[6:27777852-27778258)	9.9877e-01	1.0000e+00	exomes	2	1.0000e+00	1.0000e+00
ENSG00000203813.4	HIST1H3H	[6:27777852-27778258)	9.9877e-01	1.0000e+00	exomes	4	1.0000e+00	9.9324e-01
ENSG00000203813.4	HIST1H3H	[6:27777852-27778258)	9.9877e-01	1.0000e+00	exomes	5	1.0000e+00	1.0000e+00
ENSG00000203813.4	HIST1H3H	[6:27777852-27778258)	9.9877e-01	1.0000e+00	exomes	6	7.7887e-01	9.2364e-01
ENSG00000203813.4	HIST1H3H	[6:27777852-27778258)	9.9877e-01	1.0000e+00	exomes	7	7.4447e-01	8.6845e-01
ENSG00000203813.4	HIST1H3H	[6:27777852-27778258)	9.9877e-01	1.0000e+00	exomes	9	1.0000e+00	1.0000e+00
ENSG00000203813.4	HIST1H3H	[6:27777852-27778258)	9.9877e-01	1.0000e+00	exomes	10	1.0000e+00	9.9492e-01
ENSG00000203813.4	HIST1H3H	[6:27777852-27778258)	9.9877e-01	1.0000e+00	exomes	13	1.0000e+00	1.0000e+00
ENSG00000203813.4	HIST1H3H	[6:27777852-27778258)	9.9877e-01	1.0000e+00	exomes	14	1.0000e+00	9.9967e-01
ENSG00000203813.4	HIST1H3H	[6:27777852-27778258)	9.9877e-01	1.0000e+00	exomes	15	1.0000e+00	9.9942e-01
ENSG00000203813.4	HIST1H3H	[6:27777852-27778258)	9.9877e-01	1.0000e+00	exomes	-1	1.0000e+00	9.7742e-01
ENSG00000203813.4	HIST1H3H	[6:27777852-27778258)	9.9877e-01	1.0000e+00	exomes	all	1.0000e+00	9.9565e-01
ENSG00000203813.4	HIST1H3H	[6:27777852-27778258)	9.9877e-01	1.0000e+00	genomes	pcr_free	1.0000e+00	9.3549e-01
ENSG00000203813.4	HIST1H3H	[6:27777852-27778258)	9.9877e-01	1.0000e+00	genomes	pcr+	1.0000e+00	9.9057e-01
ENSG00000203813.4	HIST1H3H	[6:27777852-27778258)	9.9877e-01	1.0000e+00	genomes	all	1.0000e+00	9.4782e-01
ENSG00000203814.5	HIST2H2BF	[1:149754792-149783877)	3.7892e-01	3.3333e-01	exomes	1	5.1056e-01	5.3729e-01
ENSG00000203814.5	HIST2H2BF	[1:149754792-149783877)	3.7892e-01	3.3333e-01	exomes	2	5.9693e-01	6.5078e-01
ENSG00000203814.5	HIST2H2BF	[1:149754792-149783877)	3.7892e-01	3.3333e-01	exomes	4	7.2361e-01	7.0314e-01
ENSG00000203814.5	HIST2H2BF	[1:149754792-149783877)	3.7892e-01	3.3333e-01	exomes	5	5.6046e-01	5.8205e-01
ENSG00000203814.5	HIST2H2BF	[1:149754792-149783877)	3.7892e-01	3.3333e-01	exomes	6	2.7639e-01	3.5243e-01
ENSG00000203814.5	HIST2H2BF	[1:149754792-149783877)	3.7892e-01	3.3333e-01	exomes	7	2.5720e-01	4.1658e-01
ENSG00000203814.5	HIST2H2BF	[1:149754792-149783877)	3.7892e-01	3.3333e-01	exomes	9	9.5393e-01	9.6102e-01
ENSG00000203814.5	HIST2H2BF	[1:149754792-149783877)	3.7892e-01	3.3333e-01	exomes	10	6.8714e-01	7.5388e-01
ENSG00000203814.5	HIST2H2BF	[1:149754792-149783877)	3.7892e-01	3.3333e-01	exomes	13	7.2361e-01	7.1678e-01
ENSG00000203814.5	HIST2H2BF	[1:149754792-149783877)	3.7892e-01	3.3333e-01	exomes	14	5.0096e-01	5.3252e-01
ENSG00000203814.5	HIST2H2BF	[1:149754792-149783877)	3.7892e-01	3.3333e-01	exomes	15	5.5854e-01	5.8801e-01
ENSG00000203814.5	HIST2H2BF	[1:149754792-149783877)	3.7892e-01	3.3333e-01	exomes	-1	5.2783e-01	5.9901e-01
ENSG00000203814.5	HIST2H2BF	[1:149754792-149783877)	3.7892e-01	3.3333e-01	exomes	all	5.6622e-01	7.2730e-01
ENSG00000203814.5	HIST2H2BF	[1:149754792-149783877)	3.7892e-01	3.3333e-01	genomes	pcr_free	9.5393e-01	8.8255e-01
ENSG00000203814.5	HIST2H2BF	[1:149754792-149783877)	3.7892e-01	3.3333e-01	genomes	pcr+	8.6756e-01	8.6874e-01
ENSG00000203814.5	HIST2H2BF	[1:149754792-149783877)	3.7892e-01	3.3333e-01	genomes	all	9.5393e-01	8.7946e-01
ENSG00000203815.2	AL358813.2	[1:149676070-149676575)	5.5056e-01	5.0000e-01	exomes	1	0.0000e+00	0.0000e+00
ENSG00000203815.2	AL358813.2	[1:149676070-149676575)	5.5056e-01	5.0000e-01	exomes	2	9.6443e-01	9.8186e-01
ENSG00000203815.2	AL358813.2	[1:149676070-149676575)	5.5056e-01	5.0000e-01	exomes	4	6.7391e-01	8.1653e-01
ENSG00000203815.2	AL358813.2	[1:149676070-149676575)	5.5056e-01	5.0000e-01	exomes	5	6.8972e-01	7.4958e-01
ENSG00000203815.2	AL358813.2	[1:149676070-149676575)	5.5056e-01	5.0000e-01	exomes	6	0.0000e+00	0.0000e+00
ENSG00000203815.2	AL358813.2	[1:149676070-149676575)	5.5056e-01	5.0000e-01	exomes	7	0.0000e+00	0.0000e+00
ENSG00000203815.2	AL358813.2	[1:149676070-149676575)	5.5056e-01	5.0000e-01	exomes	9	1.0000e+00	1.0000e+00
ENSG00000203815.2	AL358813.2	[1:149676070-149676575)	5.5056e-01	5.0000e-01	exomes	10	9.0711e-01	9.5671e-01
ENSG00000203815.2	AL358813.2	[1:149676070-149676575)	5.5056e-01	5.0000e-01	exomes	13	0.0000e+00	0.0000e+00
ENSG00000203815.2	AL358813.2	[1:149676070-149676575)	5.5056e-01	5.0000e-01	exomes	14	0.0000e+00	1.8445e-02
ENSG00000203815.2	AL358813.2	[1:149676070-149676575)	5.5056e-01	5.0000e-01	exomes	15	0.0000e+00	0.0000e+00
ENSG00000203815.2	AL358813.2	[1:149676070-149676575)	5.5056e-01	5.0000e-01	exomes	-1	0.0000e+00	1.1111e-01
ENSG00000203815.2	AL358813.2	[1:149676070-149676575)	5.5056e-01	5.0000e-01	exomes	all	0.0000e+00	5.6232e-01
ENSG00000203815.2	AL358813.2	[1:149676070-149676575)	5.5056e-01	5.0000e-01	genomes	pcr_free	8.8340e-01	9.0274e-01
ENSG00000203815.2	AL358813.2	[1:149676070-149676575)	5.5056e-01	5.0000e-01	genomes	pcr+	9.3478e-01	9.0445e-01
ENSG00000203815.2	AL358813.2	[1:149676070-149676575)	5.5056e-01	5.0000e-01	genomes	all	8.9723e-01	9.0312e-01
ENSG00000203818.6	HIST2H3PS2	[1:149400135-149400541)	4.7563e-01	3.3333e-01	exomes	1	6.9533e-01	7.5849e-01
ENSG00000203818.6	HIST2H3PS2	[1:149400135-149400541)	4.7563e-01	3.3333e-01	exomes	2	1.0000e+00	9.3626e-01
ENSG00000203818.6	HIST2H3PS2	[1:149400135-149400541)	4.7563e-01	3.3333e-01	exomes	4	0.0000e+00	5.4177e-01
ENSG00000203818.6	HIST2H3PS2	[1:149400135-149400541)	4.7563e-01	3.3333e-01	exomes	5	7.9361e-01	8.9810e-01
ENSG00000203818.6	HIST2H3PS2	[1:149400135-149400541)	4.7563e-01	3.3333e-01	exomes	6	0.0000e+00	8.2971e-02
ENSG00000203818.6	HIST2H3PS2	[1:149400135-149400541)	4.7563e-01	3.3333e-01	exomes	7	5.4054e-02	5.0674e-01
ENSG00000203818.6	HIST2H3PS2	[1:149400135-149400541)	4.7563e-01	3.3333e-01	exomes	9	1.0000e+00	9.8123e-01
ENSG00000203818.6	HIST2H3PS2	[1:149400135-149400541)	4.7563e-01	3.3333e-01	exomes	10	7.6904e-01	8.6062e-01
ENSG00000203818.6	HIST2H3PS2	[1:149400135-149400541)	4.7563e-01	3.3333e-01	exomes	13	7.2482e-01	8.0508e-01
ENSG00000203818.6	HIST2H3PS2	[1:149400135-149400541)	4.7563e-01	3.3333e-01	exomes	14	1.8182e-01	5.0336e-01
ENSG00000203818.6	HIST2H3PS2	[1:149400135-149400541)	4.7563e-01	3.3333e-01	exomes	15	7.5676e-01	8.1587e-01
ENSG00000203818.6	HIST2H3PS2	[1:149400135-149400541)	4.7563e-01	3.3333e-01	exomes	-1	3.9312e-01	6.5554e-01
ENSG00000203818.6	HIST2H3PS2	[1:149400135-149400541)	4.7563e-01	3.3333e-01	exomes	all	7.7150e-01	8.6103e-01
ENSG00000203818.6	HIST2H3PS2	[1:149400135-149400541)	4.7563e-01	3.3333e-01	genomes	pcr_free	5.7494e-01	8.0276e-01
ENSG00000203818.6	HIST2H3PS2	[1:149400135-149400541)	4.7563e-01	3.3333e-01	genomes	pcr+	6.5848e-01	7.9240e-01
ENSG00000203818.6	HIST2H3PS2	[1:149400135-149400541)	4.7563e-01	3.3333e-01	genomes	all	6.2162e-01	8.0044e-01
ENSG00000203827.7	NBPF16	[1:148739735-148756680)	1.2907e-01	0.0000e+00	exomes	1	0.0000e+00	1.0184e-02
ENSG00000203827.7	NBPF16	[1:148739735-148756680)	1.2907e-01	0.0000e+00	exomes	2	0.0000e+00	1.9490e-02
ENSG00000203827.7	NBPF16	[1:148739735-148756680)	1.2907e-01	0.0000e+00	exomes	4	0.0000e+00	0.0000e+00
ENSG00000203827.7	NBPF16	[1:148739735-148756680)	1.2907e-01	0.0000e+00	exomes	5	0.0000e+00	3.1507e-02
ENSG00000203827.7	NBPF16	[1:148739735-148756680)	1.2907e-01	0.0000e+00	exomes	6	0.0000e+00	2.3983e-02
ENSG00000203827.7	NBPF16	[1:148739735-148756680)	1.2907e-01	0.0000e+00	exomes	7	0.0000e+00	1.1196e-02
ENSG00000203827.7	NBPF16	[1:148739735-148756680)	1.2907e-01	0.0000e+00	exomes	9	0.0000e+00	7.9319e-02
ENSG00000203827.7	NBPF16	[1:148739735-148756680)	1.2907e-01	0.0000e+00	exomes	10	0.0000e+00	1.1753e-02
ENSG00000203827.7	NBPF16	[1:148739735-148756680)	1.2907e-01	0.0000e+00	exomes	13	0.0000e+00	1.5093e-02
ENSG00000203827.7	NBPF16	[1:148739735-148756680)	1.2907e-01	0.0000e+00	exomes	14	0.0000e+00	1.5728e-02
ENSG00000203827.7	NBPF16	[1:148739735-148756680)	1.2907e-01	0.0000e+00	exomes	15	0.0000e+00	2.6707e-02
ENSG00000203827.7	NBPF16	[1:148739735-148756680)	1.2907e-01	0.0000e+00	exomes	-1	0.0000e+00	2.6926e-02
ENSG00000203827.7	NBPF16	[1:148739735-148756680)	1.2907e-01	0.0000e+00	exomes	all	0.0000e+00	3.3785e-02
ENSG00000203827.7	NBPF16	[1:148739735-148756680)	1.2907e-01	0.0000e+00	genomes	pcr_free	4.4110e-02	5.6163e-02
ENSG00000203827.7	NBPF16	[1:148739735-148756680)	1.2907e-01	0.0000e+00	genomes	pcr+	0.0000e+00	4.8180e-02
ENSG00000203827.7	NBPF16	[1:148739735-148756680)	1.2907e-01	0.0000e+00	genomes	all	3.4085e-02	5.4377e-02
ENSG00000203832.6	NBPF20	[1:148251878-148346755)	2.7727e-02	0.0000e+00	exomes	1	3.4683e-02	3.7157e-02
ENSG00000203832.6	NBPF20	[1:148251878-148346755)	2.7727e-02	0.0000e+00	exomes	2	5.6788e-02	6.4529e-02
ENSG00000203832.6	NBPF20	[1:148251878-148346755)	2.7727e-02	0.0000e+00	exomes	4	5.0898e-02	5.8836e-02
ENSG00000203832.6	NBPF20	[1:148251878-148346755)	2.7727e-02	0.0000e+00	exomes	5	6.2677e-02	6.5215e-02
ENSG00000203832.6	NBPF20	[1:148251878-148346755)	2.7727e-02	0.0000e+00	exomes	6	1.0761e-02	1.7372e-02
ENSG00000203832.6	NBPF20	[1:148251878-148346755)	2.7727e-02	0.0000e+00	exomes	7	2.0941e-02	3.9589e-02
ENSG00000203832.6	NBPF20	[1:148251878-148346755)	2.7727e-02	0.0000e+00	exomes	9	8.1509e-02	9.3485e-02
ENSG00000203832.6	NBPF20	[1:148251878-148346755)	2.7727e-02	0.0000e+00	exomes	10	4.8717e-02	5.4459e-02
ENSG00000203832.6	NBPF20	[1:148251878-148346755)	2.7727e-02	0.0000e+00	exomes	13	8.1509e-02	8.1009e-02
ENSG00000203832.6	NBPF20	[1:148251878-148346755)	2.7727e-02	0.0000e+00	exomes	14	4.8571e-02	5.0533e-02
ENSG00000203832.6	NBPF20	[1:148251878-148346755)	2.7727e-02	0.0000e+00	exomes	15	4.9444e-02	5.3516e-02
ENSG00000203832.6	NBPF20	[1:148251878-148346755)	2.7727e-02	0.0000e+00	exomes	-1	4.8571e-02	5.5456e-02
ENSG00000203832.6	NBPF20	[1:148251878-148346755)	2.7727e-02	0.0000e+00	exomes	all	4.8862e-02	6.3087e-02
ENSG00000203832.6	NBPF20	[1:148251878-148346755)	2.7727e-02	0.0000e+00	genomes	pcr_free	7.3511e-02	7.4446e-02
ENSG00000203832.6	NBPF20	[1:148251878-148346755)	2.7727e-02	0.0000e+00	genomes	pcr+	6.5440e-02	7.1697e-02
ENSG00000203832.6	NBPF20	[1:148251878-148346755)	2.7727e-02	0.0000e+00	genomes	all	7.2493e-02	7.3830e-02
ENSG00000203836.7	NBPF24	[1:147576176-147599285)	8.3883e-02	0.0000e+00	exomes	1	0.0000e+00	0.0000e+00
ENSG00000203836.7	NBPF24	[1:147576176-147599285)	8.3883e-02	0.0000e+00	exomes	2	1.2039e-02	2.1816e-02
ENSG00000203836.7	NBPF24	[1:147576176-147599285)	8.3883e-02	0.0000e+00	exomes	4	0.0000e+00	8.4466e-03
ENSG00000203836.7	NBPF24	[1:147576176-147599285)	8.3883e-02	0.0000e+00	exomes	5	1.9029e-02	2.7327e-02
ENSG00000203836.7	NBPF24	[1:147576176-147599285)	8.3883e-02	0.0000e+00	exomes	6	0.0000e+00	0.0000e+00
ENSG00000203836.7	NBPF24	[1:147576176-147599285)	8.3883e-02	0.0000e+00	exomes	7	0.0000e+00	1.4061e-02
ENSG00000203836.7	NBPF24	[1:147576176-147599285)	8.3883e-02	0.0000e+00	exomes	9	8.0388e-02	9.2902e-02
ENSG00000203836.7	NBPF24	[1:147576176-147599285)	8.3883e-02	0.0000e+00	exomes	10	1.4757e-02	1.8855e-02
ENSG00000203836.7	NBPF24	[1:147576176-147599285)	8.3883e-02	0.0000e+00	exomes	13	2.8738e-02	3.4045e-02
ENSG00000203836.7	NBPF24	[1:147576176-147599285)	8.3883e-02	0.0000e+00	exomes	14	1.6699e-02	2.2844e-02
ENSG00000203836.7	NBPF24	[1:147576176-147599285)	8.3883e-02	0.0000e+00	exomes	15	1.9417e-02	2.7087e-02
ENSG00000203836.7	NBPF24	[1:147576176-147599285)	8.3883e-02	0.0000e+00	exomes	-1	1.5922e-02	2.7530e-02
ENSG00000203836.7	NBPF24	[1:147576176-147599285)	8.3883e-02	0.0000e+00	exomes	all	1.7087e-02	3.9439e-02
ENSG00000203836.7	NBPF24	[1:147576176-147599285)	8.3883e-02	0.0000e+00	genomes	pcr_free	2.6019e-02	4.1383e-02
ENSG00000203836.7	NBPF24	[1:147576176-147599285)	8.3883e-02	0.0000e+00	genomes	pcr+	0.0000e+00	3.9884e-02
ENSG00000203836.7	NBPF24	[1:147576176-147599285)	8.3883e-02	0.0000e+00	genomes	all	2.1748e-02	4.1048e-02
ENSG00000203837.4	PNLIPRP3	[10:118187525-118236661)	1.0000e+00	1.0000e+00	exomes	1	9.2585e-01	9.4695e-01
ENSG00000203837.4	PNLIPRP3	[10:118187525-118236661)	1.0000e+00	1.0000e+00	exomes	2	9.8920e-01	9.8971e-01
ENSG00000203837.4	PNLIPRP3	[10:118187525-118236661)	1.0000e+00	1.0000e+00	exomes	4	8.4017e-01	9.4258e-01
ENSG00000203837.4	PNLIPRP3	[10:118187525-118236661)	1.0000e+00	1.0000e+00	exomes	5	1.0000e+00	9.9985e-01
ENSG00000203837.4	PNLIPRP3	[10:118187525-118236661)	1.0000e+00	1.0000e+00	exomes	6	1.0000e+00	9.9729e-01
ENSG00000203837.4	PNLIPRP3	[10:118187525-118236661)	1.0000e+00	1.0000e+00	exomes	7	1.0000e+00	9.9929e-01
ENSG00000203837.4	PNLIPRP3	[10:118187525-118236661)	1.0000e+00	1.0000e+00	exomes	9	5.1188e-01	7.5080e-01
ENSG00000203837.4	PNLIPRP3	[10:118187525-118236661)	1.0000e+00	1.0000e+00	exomes	10	7.4082e-01	8.5297e-01
ENSG00000203837.4	PNLIPRP3	[10:118187525-118236661)	1.0000e+00	1.0000e+00	exomes	13	1.0000e+00	1.0000e+00
ENSG00000203837.4	PNLIPRP3	[10:118187525-118236661)	1.0000e+00	1.0000e+00	exomes	14	9.7264e-01	9.8395e-01
ENSG00000203837.4	PNLIPRP3	[10:118187525-118236661)	1.0000e+00	1.0000e+00	exomes	15	9.8704e-01	9.9108e-01
ENSG00000203837.4	PNLIPRP3	[10:118187525-118236661)	1.0000e+00	1.0000e+00	exomes	-1	9.7192e-01	9.4348e-01
ENSG00000203837.4	PNLIPRP3	[10:118187525-118236661)	1.0000e+00	1.0000e+00	exomes	all	8.0418e-01	8.8863e-01
ENSG00000203837.4	PNLIPRP3	[10:118187525-118236661)	1.0000e+00	1.0000e+00	genomes	pcr_free	1.0000e+00	9.4289e-01
ENSG00000203837.4	PNLIPRP3	[10:118187525-118236661)	1.0000e+00	1.0000e+00	genomes	pcr+	9.8632e-01	9.5056e-01
ENSG00000203837.4	PNLIPRP3	[10:118187525-118236661)	1.0000e+00	1.0000e+00	genomes	all	9.9928e-01	9.4461e-01
ENSG00000203852.3	HIST2H3A	[1:149824217-149824623)	3.5258e-01	5.0000e-01	exomes	1	0.0000e+00	0.0000e+00
ENSG00000203852.3	HIST2H3A	[1:149824217-149824623)	3.5258e-01	5.0000e-01	exomes	2	0.0000e+00	0.0000e+00
ENSG00000203852.3	HIST2H3A	[1:149824217-149824623)	3.5258e-01	5.0000e-01	exomes	4	0.0000e+00	0.0000e+00
ENSG00000203852.3	HIST2H3A	[1:149824217-149824623)	3.5258e-01	5.0000e-01	exomes	5	0.0000e+00	0.0000e+00
ENSG00000203852.3	HIST2H3A	[1:149824217-149824623)	3.5258e-01	5.0000e-01	exomes	6	0.0000e+00	0.0000e+00
ENSG00000203852.3	HIST2H3A	[1:149824217-149824623)	3.5258e-01	5.0000e-01	exomes	7	0.0000e+00	0.0000e+00
ENSG00000203852.3	HIST2H3A	[1:149824217-149824623)	3.5258e-01	5.0000e-01	exomes	9	0.0000e+00	0.0000e+00
ENSG00000203852.3	HIST2H3A	[1:149824217-149824623)	3.5258e-01	5.0000e-01	exomes	10	0.0000e+00	0.0000e+00
ENSG00000203852.3	HIST2H3A	[1:149824217-149824623)	3.5258e-01	5.0000e-01	exomes	13	0.0000e+00	0.0000e+00
ENSG00000203852.3	HIST2H3A	[1:149824217-149824623)	3.5258e-01	5.0000e-01	exomes	14	0.0000e+00	0.0000e+00
ENSG00000203852.3	HIST2H3A	[1:149824217-149824623)	3.5258e-01	5.0000e-01	exomes	15	0.0000e+00	0.0000e+00
ENSG00000203852.3	HIST2H3A	[1:149824217-149824623)	3.5258e-01	5.0000e-01	exomes	-1	0.0000e+00	0.0000e+00
ENSG00000203852.3	HIST2H3A	[1:149824217-149824623)	3.5258e-01	5.0000e-01	exomes	all	0.0000e+00	0.0000e+00
ENSG00000203852.3	HIST2H3A	[1:149824217-149824623)	3.5258e-01	5.0000e-01	genomes	pcr_free	0.0000e+00	0.0000e+00
ENSG00000203852.3	HIST2H3A	[1:149824217-149824623)	3.5258e-01	5.0000e-01	genomes	pcr+	0.0000e+00	0.0000e+00
ENSG00000203852.3	HIST2H3A	[1:149824217-149824623)	3.5258e-01	5.0000e-01	genomes	all	0.0000e+00	0.0000e+00
ENSG00000203857.5	HSD3B1	[1:120050094-120057264)	8.7225e-01	1.0000e+00	exomes	1	1.0000e+00	9.9604e-01
ENSG00000203857.5	HSD3B1	[1:120050094-120057264)	8.7225e-01	1.0000e+00	exomes	2	9.8039e-01	9.9271e-01
ENSG00000203857.5	HSD3B1	[1:120050094-120057264)	8.7225e-01	1.0000e+00	exomes	4	8.4046e-01	9.0813e-01
ENSG00000203857.5	HSD3B1	[1:120050094-120057264)	8.7225e-01	1.0000e+00	exomes	5	1.0000e+00	9.9897e-01
ENSG00000203857.5	HSD3B1	[1:120050094-120057264)	8.7225e-01	1.0000e+00	exomes	6	8.4581e-01	9.2966e-01
ENSG00000203857.5	HSD3B1	[1:120050094-120057264)	8.7225e-01	1.0000e+00	exomes	7	9.5276e-01	9.7342e-01
ENSG00000203857.5	HSD3B1	[1:120050094-120057264)	8.7225e-01	1.0000e+00	exomes	9	1.0000e+00	1.0000e+00
ENSG00000203857.5	HSD3B1	[1:120050094-120057264)	8.7225e-01	1.0000e+00	exomes	10	1.0000e+00	9.9841e-01
ENSG00000203857.5	HSD3B1	[1:120050094-120057264)	8.7225e-01	1.0000e+00	exomes	13	1.0000e+00	1.0000e+00
ENSG00000203857.5	HSD3B1	[1:120050094-120057264)	8.7225e-01	1.0000e+00	exomes	14	1.0000e+00	9.9998e-01
ENSG00000203857.5	HSD3B1	[1:120050094-120057264)	8.7225e-01	1.0000e+00	exomes	15	1.0000e+00	9.9818e-01
ENSG00000203857.5	HSD3B1	[1:120050094-120057264)	8.7225e-01	1.0000e+00	exomes	-1	9.9911e-01	9.4412e-01
ENSG00000203857.5	HSD3B1	[1:120050094-120057264)	8.7225e-01	1.0000e+00	exomes	all	1.0000e+00	9.9741e-01
ENSG00000203857.5	HSD3B1	[1:120050094-120057264)	8.7225e-01	1.0000e+00	genomes	pcr_free	1.0000e+00	8.9833e-01
ENSG00000203857.5	HSD3B1	[1:120050094-120057264)	8.7225e-01	1.0000e+00	genomes	pcr+	1.0000e+00	9.8925e-01
ENSG00000203857.5	HSD3B1	[1:120050094-120057264)	8.7225e-01	1.0000e+00	genomes	all	1.0000e+00	9.1867e-01
ENSG00000203859.5	HSD3B2	[1:119958043-119965239)	8.7601e-01	1.0000e+00	exomes	1	1.0000e+00	9.9562e-01
ENSG00000203859.5	HSD3B2	[1:119958043-119965239)	8.7601e-01	1.0000e+00	exomes	2	1.0000e+00	9.9794e-01
ENSG00000203859.5	HSD3B2	[1:119958043-119965239)	8.7601e-01	1.0000e+00	exomes	4	8.4996e-01	8.8664e-01
ENSG00000203859.5	HSD3B2	[1:119958043-119965239)	8.7601e-01	1.0000e+00	exomes	5	1.0000e+00	9.9910e-01
ENSG00000203859.5	HSD3B2	[1:119958043-119965239)	8.7601e-01	1.0000e+00	exomes	6	9.0656e-01	9.5888e-01
ENSG00000203859.5	HSD3B2	[1:119958043-119965239)	8.7601e-01	1.0000e+00	exomes	7	9.6226e-01	9.6035e-01
ENSG00000203859.5	HSD3B2	[1:119958043-119965239)	8.7601e-01	1.0000e+00	exomes	9	1.0000e+00	1.0000e+00
ENSG00000203859.5	HSD3B2	[1:119958043-119965239)	8.7601e-01	1.0000e+00	exomes	10	1.0000e+00	9.9999e-01
ENSG00000203859.5	HSD3B2	[1:119958043-119965239)	8.7601e-01	1.0000e+00	exomes	13	1.0000e+00	1.0000e+00
ENSG00000203859.5	HSD3B2	[1:119958043-119965239)	8.7601e-01	1.0000e+00	exomes	14	1.0000e+00	9.9986e-01
ENSG00000203859.5	HSD3B2	[1:119958043-119965239)	8.7601e-01	1.0000e+00	exomes	15	1.0000e+00	9.9860e-01
ENSG00000203859.5	HSD3B2	[1:119958043-119965239)	8.7601e-01	1.0000e+00	exomes	-1	1.0000e+00	9.3622e-01
ENSG00000203859.5	HSD3B2	[1:119958043-119965239)	8.7601e-01	1.0000e+00	exomes	all	1.0000e+00	9.9782e-01
ENSG00000203859.5	HSD3B2	[1:119958043-119965239)	8.7601e-01	1.0000e+00	genomes	pcr_free	1.0000e+00	9.1715e-01
ENSG00000203859.5	HSD3B2	[1:119958043-119965239)	8.7601e-01	1.0000e+00	genomes	pcr+	1.0000e+00	9.8616e-01
ENSG00000203859.5	HSD3B2	[1:119958043-119965239)	8.7601e-01	1.0000e+00	genomes	all	1.0000e+00	9.3259e-01
ENSG00000203863.1	AL079342.1	[6:89675362-89675792)	9.8492e-01	1.0000e+00	exomes	1	0.0000e+00	0.0000e+00
ENSG00000203863.1	AL079342.1	[6:89675362-89675792)	9.8492e-01	1.0000e+00	exomes	2	7.0998e-01	7.4751e-01
ENSG00000203863.1	AL079342.1	[6:89675362-89675792)	9.8492e-01	1.0000e+00	exomes	4	0.0000e+00	0.0000e+00
ENSG00000203863.1	AL079342.1	[6:89675362-89675792)	9.8492e-01	1.0000e+00	exomes	5	0.0000e+00	0.0000e+00
ENSG00000203863.1	AL079342.1	[6:89675362-89675792)	9.8492e-01	1.0000e+00	exomes	6	0.0000e+00	0.0000e+00
ENSG00000203863.1	AL079342.1	[6:89675362-89675792)	9.8492e-01	1.0000e+00	exomes	7	0.0000e+00	0.0000e+00
ENSG00000203863.1	AL079342.1	[6:89675362-89675792)	9.8492e-01	1.0000e+00	exomes	9	1.0000e+00	9.9583e-01
ENSG00000203863.1	AL079342.1	[6:89675362-89675792)	9.8492e-01	1.0000e+00	exomes	10	5.8237e-01	7.4560e-01
ENSG00000203863.1	AL079342.1	[6:89675362-89675792)	9.8492e-01	1.0000e+00	exomes	13	0.0000e+00	0.0000e+00
ENSG00000203863.1	AL079342.1	[6:89675362-89675792)	9.8492e-01	1.0000e+00	exomes	14	0.0000e+00	0.0000e+00
ENSG00000203863.1	AL079342.1	[6:89675362-89675792)	9.8492e-01	1.0000e+00	exomes	15	0.0000e+00	0.0000e+00
ENSG00000203863.1	AL079342.1	[6:89675362-89675792)	9.8492e-01	1.0000e+00	exomes	-1	0.0000e+00	6.3120e-02
ENSG00000203863.1	AL079342.1	[6:89675362-89675792)	9.8492e-01	1.0000e+00	exomes	all	0.0000e+00	4.8088e-01
ENSG00000203863.1	AL079342.1	[6:89675362-89675792)	9.8492e-01	1.0000e+00	genomes	pcr_free	1.0000e+00	9.2266e-01
ENSG00000203863.1	AL079342.1	[6:89675362-89675792)	9.8492e-01	1.0000e+00	genomes	pcr+	1.0000e+00	9.8599e-01
ENSG00000203863.1	AL079342.1	[6:89675362-89675792)	9.8492e-01	1.0000e+00	genomes	all	1.0000e+00	9.3683e-01
ENSG00000203864.1	C1orf137	[1:117236752-117249150)	1.0000e+00	1.0000e+00	exomes	1	1.0000e+00	9.9966e-01
ENSG00000203864.1	C1orf137	[1:117236752-117249150)	1.0000e+00	1.0000e+00	exomes	2	8.5172e-01	9.3834e-01
ENSG00000203864.1	C1orf137	[1:117236752-117249150)	1.0000e+00	1.0000e+00	exomes	4	0.0000e+00	0.0000e+00
ENSG00000203864.1	C1orf137	[1:117236752-117249150)	1.0000e+00	1.0000e+00	exomes	5	1.0000e+00	9.9039e-01
ENSG00000203864.1	C1orf137	[1:117236752-117249150)	1.0000e+00	1.0000e+00	exomes	6	0.0000e+00	0.0000e+00
ENSG00000203864.1	C1orf137	[1:117236752-117249150)	1.0000e+00	1.0000e+00	exomes	7	0.0000e+00	0.0000e+00
ENSG00000203864.1	C1orf137	[1:117236752-117249150)	1.0000e+00	1.0000e+00	exomes	9	9.2414e-01	9.5561e-01
ENSG00000203864.1	C1orf137	[1:117236752-117249150)	1.0000e+00	1.0000e+00	exomes	10	9.1034e-01	9.4785e-01
ENSG00000203864.1	C1orf137	[1:117236752-117249150)	1.0000e+00	1.0000e+00	exomes	13	0.0000e+00	0.0000e+00
ENSG00000203864.1	C1orf137	[1:117236752-117249150)	1.0000e+00	1.0000e+00	exomes	14	0.0000e+00	1.1724e-02
ENSG00000203864.1	C1orf137	[1:117236752-117249150)	1.0000e+00	1.0000e+00	exomes	15	0.0000e+00	0.0000e+00
ENSG00000203864.1	C1orf137	[1:117236752-117249150)	1.0000e+00	1.0000e+00	exomes	-1	0.0000e+00	1.7898e-01
ENSG00000203864.1	C1orf137	[1:117236752-117249150)	1.0000e+00	1.0000e+00	exomes	all	0.0000e+00	5.5594e-01
ENSG00000203864.1	C1orf137	[1:117236752-117249150)	1.0000e+00	1.0000e+00	genomes	pcr_free	1.0000e+00	9.4298e-01
ENSG00000203864.1	C1orf137	[1:117236752-117249150)	1.0000e+00	1.0000e+00	genomes	pcr+	1.0000e+00	9.8836e-01
ENSG00000203864.1	C1orf137	[1:117236752-117249150)	1.0000e+00	1.0000e+00	genomes	all	1.0000e+00	9.5314e-01
ENSG00000203867.7	RBM20	[10:112404213-112595732)	1.0000e+00	1.0000e+00	exomes	1	7.7993e-01	8.2290e-01
ENSG00000203867.7	RBM20	[10:112404213-112595732)	1.0000e+00	1.0000e+00	exomes	2	7.9084e-01	8.6135e-01
ENSG00000203867.7	RBM20	[10:112404213-112595732)	1.0000e+00	1.0000e+00	exomes	4	6.6185e-01	7.3250e-01
ENSG00000203867.7	RBM20	[10:112404213-112595732)	1.0000e+00	1.0000e+00	exomes	5	5.8331e-01	6.1291e-01
ENSG00000203867.7	RBM20	[10:112404213-112595732)	1.0000e+00	1.0000e+00	exomes	6	0.0000e+00	0.0000e+00
ENSG00000203867.7	RBM20	[10:112404213-112595732)	1.0000e+00	1.0000e+00	exomes	7	8.9828e-01	9.0968e-01
ENSG00000203867.7	RBM20	[10:112404213-112595732)	1.0000e+00	1.0000e+00	exomes	9	9.0210e-01	9.3242e-01
ENSG00000203867.7	RBM20	[10:112404213-112595732)	1.0000e+00	1.0000e+00	exomes	10	8.9746e-01	9.2928e-01
ENSG00000203867.7	RBM20	[10:112404213-112595732)	1.0000e+00	1.0000e+00	exomes	13	0.0000e+00	0.0000e+00
ENSG00000203867.7	RBM20	[10:112404213-112595732)	1.0000e+00	1.0000e+00	exomes	14	0.0000e+00	1.5150e-04
ENSG00000203867.7	RBM20	[10:112404213-112595732)	1.0000e+00	1.0000e+00	exomes	15	0.0000e+00	0.0000e+00
ENSG00000203867.7	RBM20	[10:112404213-112595732)	1.0000e+00	1.0000e+00	exomes	-1	0.0000e+00	1.0615e-01
ENSG00000203867.7	RBM20	[10:112404213-112595732)	1.0000e+00	1.0000e+00	exomes	all	0.0000e+00	5.5150e-01
ENSG00000203867.7	RBM20	[10:112404213-112595732)	1.0000e+00	1.0000e+00	genomes	pcr_free	9.7082e-01	9.1013e-01
ENSG00000203867.7	RBM20	[10:112404213-112595732)	1.0000e+00	1.0000e+00	genomes	pcr+	9.8800e-01	9.8041e-01
ENSG00000203867.7	RBM20	[10:112404213-112595732)	1.0000e+00	1.0000e+00	genomes	all	9.7900e-01	9.2586e-01
ENSG00000203870.5	SMIM9	[X:154052033-154059130)	1.0000e+00	1.0000e+00	exomes	1	1.0000e+00	9.9154e-01
ENSG00000203870.5	SMIM9	[X:154052033-154059130)	1.0000e+00	1.0000e+00	exomes	2	7.4150e-01	8.3493e-01
ENSG00000203870.5	SMIM9	[X:154052033-154059130)	1.0000e+00	1.0000e+00	exomes	4	0.0000e+00	0.0000e+00
ENSG00000203870.5	SMIM9	[X:154052033-154059130)	1.0000e+00	1.0000e+00	exomes	5	1.0000e+00	1.0000e+00
ENSG00000203870.5	SMIM9	[X:154052033-154059130)	1.0000e+00	1.0000e+00	exomes	6	0.0000e+00	0.0000e+00
ENSG00000203870.5	SMIM9	[X:154052033-154059130)	1.0000e+00	1.0000e+00	exomes	7	1.0000e+00	1.0000e+00
ENSG00000203870.5	SMIM9	[X:154052033-154059130)	1.0000e+00	1.0000e+00	exomes	9	9.1837e-01	9.6863e-01
ENSG00000203870.5	SMIM9	[X:154052033-154059130)	1.0000e+00	1.0000e+00	exomes	10	9.8299e-01	9.8104e-01
ENSG00000203870.5	SMIM9	[X:154052033-154059130)	1.0000e+00	1.0000e+00	exomes	13	0.0000e+00	0.0000e+00
ENSG00000203870.5	SMIM9	[X:154052033-154059130)	1.0000e+00	1.0000e+00	exomes	14	0.0000e+00	1.1935e-01
ENSG00000203870.5	SMIM9	[X:154052033-154059130)	1.0000e+00	1.0000e+00	exomes	15	0.0000e+00	0.0000e+00
ENSG00000203870.5	SMIM9	[X:154052033-154059130)	1.0000e+00	1.0000e+00	exomes	-1	0.0000e+00	2.1996e-01
ENSG00000203870.5	SMIM9	[X:154052033-154059130)	1.0000e+00	1.0000e+00	exomes	all	0.0000e+00	5.8467e-01
ENSG00000203870.5	SMIM9	[X:154052033-154059130)	1.0000e+00	1.0000e+00	genomes	pcr_free	1.0000e+00	9.0670e-01
ENSG00000203870.5	SMIM9	[X:154052033-154059130)	1.0000e+00	1.0000e+00	genomes	pcr+	1.0000e+00	9.6458e-01
ENSG00000203870.5	SMIM9	[X:154052033-154059130)	1.0000e+00	1.0000e+00	genomes	all	1.0000e+00	9.1965e-01
ENSG00000203871.4	C6orf164	[6:88107933-88109219)	9.8673e-01	1.0000e+00	exomes	1	9.8673e-01	9.8586e-01
ENSG00000203871.4	C6orf164	[6:88107933-88109219)	9.8673e-01	1.0000e+00	exomes	2	2.8319e-01	7.1239e-01
ENSG00000203871.4	C6orf164	[6:88107933-88109219)	9.8673e-01	1.0000e+00	exomes	4	9.2920e-02	1.9211e-01
ENSG00000203871.4	C6orf164	[6:88107933-88109219)	9.8673e-01	1.0000e+00	exomes	5	7.0354e-01	7.4261e-01
ENSG00000203871.4	C6orf164	[6:88107933-88109219)	9.8673e-01	1.0000e+00	exomes	6	0.0000e+00	0.0000e+00
ENSG00000203871.4	C6orf164	[6:88107933-88109219)	9.8673e-01	1.0000e+00	exomes	7	0.0000e+00	0.0000e+00
ENSG00000203871.4	C6orf164	[6:88107933-88109219)	9.8673e-01	1.0000e+00	exomes	9	8.2301e-01	9.2268e-01
ENSG00000203871.4	C6orf164	[6:88107933-88109219)	9.8673e-01	1.0000e+00	exomes	10	7.6549e-01	8.7771e-01
ENSG00000203871.4	C6orf164	[6:88107933-88109219)	9.8673e-01	1.0000e+00	exomes	13	0.0000e+00	0.0000e+00
ENSG00000203871.4	C6orf164	[6:88107933-88109219)	9.8673e-01	1.0000e+00	exomes	14	0.0000e+00	4.7198e-03
ENSG00000203871.4	C6orf164	[6:88107933-88109219)	9.8673e-01	1.0000e+00	exomes	15	0.0000e+00	0.0000e+00
ENSG00000203871.4	C6orf164	[6:88107933-88109219)	9.8673e-01	1.0000e+00	exomes	-1	0.0000e+00	1.2184e-01
ENSG00000203871.4	C6orf164	[6:88107933-88109219)	9.8673e-01	1.0000e+00	exomes	all	0.0000e+00	5.2120e-01
ENSG00000203871.4	C6orf164	[6:88107933-88109219)	9.8673e-01	1.0000e+00	genomes	pcr_free	9.8673e-01	9.0696e-01
ENSG00000203871.4	C6orf164	[6:88107933-88109219)	9.8673e-01	1.0000e+00	genomes	pcr+	9.8673e-01	9.7036e-01
ENSG00000203871.4	C6orf164	[6:88107933-88109219)	9.8673e-01	1.0000e+00	genomes	all	9.8673e-01	9.2115e-01
ENSG00000203872.6	C6orf163	[6:88054818-88075110)	1.0000e+00	1.0000e+00	exomes	1	6.3951e-01	6.3884e-01
ENSG00000203872.6	C6orf163	[6:88054818-88075110)	1.0000e+00	1.0000e+00	exomes	2	7.0876e-01	7.9957e-01
ENSG00000203872.6	C6orf163	[6:88054818-88075110)	1.0000e+00	1.0000e+00	exomes	4	1.0000e+00	9.8803e-01
ENSG00000203872.6	C6orf163	[6:88054818-88075110)	1.0000e+00	1.0000e+00	exomes	5	1.0000e+00	9.9955e-01
ENSG00000203872.6	C6orf163	[6:88054818-88075110)	1.0000e+00	1.0000e+00	exomes	6	0.0000e+00	0.0000e+00
ENSG00000203872.6	C6orf163	[6:88054818-88075110)	1.0000e+00	1.0000e+00	exomes	7	9.4094e-01	9.6455e-01
ENSG00000203872.6	C6orf163	[6:88054818-88075110)	1.0000e+00	1.0000e+00	exomes	9	8.7678e-01	9.3457e-01
ENSG00000203872.6	C6orf163	[6:88054818-88075110)	1.0000e+00	1.0000e+00	exomes	10	7.8717e-01	8.9009e-01
ENSG00000203872.6	C6orf163	[6:88054818-88075110)	1.0000e+00	1.0000e+00	exomes	13	0.0000e+00	0.0000e+00
ENSG00000203872.6	C6orf163	[6:88054818-88075110)	1.0000e+00	1.0000e+00	exomes	14	0.0000e+00	2.7382e-03
ENSG00000203872.6	C6orf163	[6:88054818-88075110)	1.0000e+00	1.0000e+00	exomes	15	0.0000e+00	0.0000e+00
ENSG00000203872.6	C6orf163	[6:88054818-88075110)	1.0000e+00	1.0000e+00	exomes	-1	0.0000e+00	1.2110e-01
ENSG00000203872.6	C6orf163	[6:88054818-88075110)	1.0000e+00	1.0000e+00	exomes	all	0.0000e+00	5.4407e-01
ENSG00000203872.6	C6orf163	[6:88054818-88075110)	1.0000e+00	1.0000e+00	genomes	pcr_free	1.0000e+00	9.4704e-01
ENSG00000203872.6	C6orf163	[6:88054818-88075110)	1.0000e+00	1.0000e+00	genomes	pcr+	1.0000e+00	9.8218e-01
ENSG00000203872.6	C6orf163	[6:88054818-88075110)	1.0000e+00	1.0000e+00	genomes	all	1.0000e+00	9.5490e-01
ENSG00000203876.5	RP11-451M19.3	[10:111701410-111713632)	7.9664e-01	1.0000e+00	exomes	1	6.5753e-01	7.1658e-01
ENSG00000203876.5	RP11-451M19.3	[10:111701410-111713632)	7.9664e-01	1.0000e+00	exomes	2	6.8885e-01	7.2108e-01
ENSG00000203876.5	RP11-451M19.3	[10:111701410-111713632)	7.9664e-01	1.0000e+00	exomes	4	0.0000e+00	0.0000e+00
ENSG00000203876.5	RP11-451M19.3	[10:111701410-111713632)	7.9664e-01	1.0000e+00	exomes	5	3.9726e-01	5.0839e-01
ENSG00000203876.5	RP11-451M19.3	[10:111701410-111713632)	7.9664e-01	1.0000e+00	exomes	6	0.0000e+00	0.0000e+00
ENSG00000203876.5	RP11-451M19.3	[10:111701410-111713632)	7.9664e-01	1.0000e+00	exomes	7	0.0000e+00	0.0000e+00
ENSG00000203876.5	RP11-451M19.3	[10:111701410-111713632)	7.9664e-01	1.0000e+00	exomes	9	7.6321e-01	7.6334e-01
ENSG00000203876.5	RP11-451M19.3	[10:111701410-111713632)	7.9664e-01	1.0000e+00	exomes	10	7.6321e-01	7.6309e-01
ENSG00000203876.5	RP11-451M19.3	[10:111701410-111713632)	7.9664e-01	1.0000e+00	exomes	13	0.0000e+00	0.0000e+00
ENSG00000203876.5	RP11-451M19.3	[10:111701410-111713632)	7.9664e-01	1.0000e+00	exomes	14	0.0000e+00	1.9526e-02
ENSG00000203876.5	RP11-451M19.3	[10:111701410-111713632)	7.9664e-01	1.0000e+00	exomes	15	0.0000e+00	0.0000e+00
ENSG00000203876.5	RP11-451M19.3	[10:111701410-111713632)	7.9664e-01	1.0000e+00	exomes	-1	0.0000e+00	1.0709e-01
ENSG00000203876.5	RP11-451M19.3	[10:111701410-111713632)	7.9664e-01	1.0000e+00	exomes	all	0.0000e+00	4.4186e-01
ENSG00000203876.5	RP11-451M19.3	[10:111701410-111713632)	7.9664e-01	1.0000e+00	genomes	pcr_free	9.9413e-01	8.9335e-01
ENSG00000203876.5	RP11-451M19.3	[10:111701410-111713632)	7.9664e-01	1.0000e+00	genomes	pcr+	8.4932e-01	9.4035e-01
ENSG00000203876.5	RP11-451M19.3	[10:111701410-111713632)	7.9664e-01	1.0000e+00	genomes	all	9.6282e-01	9.0387e-01
ENSG00000203877.3	RIPPLY2	[6:84563136-84567104)	1.0000e+00	1.0000e+00	exomes	1	3.3158e-01	5.4936e-01
ENSG00000203877.3	RIPPLY2	[6:84563136-84567104)	1.0000e+00	1.0000e+00	exomes	2	7.5263e-01	7.3375e-01
ENSG00000203877.3	RIPPLY2	[6:84563136-84567104)	1.0000e+00	1.0000e+00	exomes	4	3.0263e-01	6.0132e-01
ENSG00000203877.3	RIPPLY2	[6:84563136-84567104)	1.0000e+00	1.0000e+00	exomes	5	5.4737e-01	6.7025e-01
ENSG00000203877.3	RIPPLY2	[6:84563136-84567104)	1.0000e+00	1.0000e+00	exomes	6	3.2895e-01	4.5344e-01
ENSG00000203877.3	RIPPLY2	[6:84563136-84567104)	1.0000e+00	1.0000e+00	exomes	7	7.2632e-01	7.2222e-01
ENSG00000203877.3	RIPPLY2	[6:84563136-84567104)	1.0000e+00	1.0000e+00	exomes	9	6.1316e-01	6.1088e-01
ENSG00000203877.3	RIPPLY2	[6:84563136-84567104)	1.0000e+00	1.0000e+00	exomes	10	4.9211e-01	7.5289e-01
ENSG00000203877.3	RIPPLY2	[6:84563136-84567104)	1.0000e+00	1.0000e+00	exomes	13	5.4737e-01	5.5234e-01
ENSG00000203877.3	RIPPLY2	[6:84563136-84567104)	1.0000e+00	1.0000e+00	exomes	14	5.4737e-01	6.1199e-01
ENSG00000203877.3	RIPPLY2	[6:84563136-84567104)	1.0000e+00	1.0000e+00	exomes	15	7.4737e-01	7.3347e-01
ENSG00000203877.3	RIPPLY2	[6:84563136-84567104)	1.0000e+00	1.0000e+00	exomes	-1	5.4737e-01	6.4660e-01
ENSG00000203877.3	RIPPLY2	[6:84563136-84567104)	1.0000e+00	1.0000e+00	exomes	all	3.7368e-01	7.0695e-01
ENSG00000203877.3	RIPPLY2	[6:84563136-84567104)	1.0000e+00	1.0000e+00	genomes	pcr_free	1.0000e+00	9.3277e-01
ENSG00000203877.3	RIPPLY2	[6:84563136-84567104)	1.0000e+00	1.0000e+00	genomes	pcr+	6.2105e-01	8.8430e-01
ENSG00000203877.3	RIPPLY2	[6:84563136-84567104)	1.0000e+00	1.0000e+00	genomes	all	1.0000e+00	9.2192e-01
ENSG00000203879.7	GDI1	[X:153665601-153671015)	1.0000e+00	1.0000e+00	exomes	1	1.0000e+00	9.9430e-01
ENSG00000203879.7	GDI1	[X:153665601-153671015)	1.0000e+00	1.0000e+00	exomes	2	9.3459e-01	9.5617e-01
ENSG00000203879.7	GDI1	[X:153665601-153671015)	1.0000e+00	1.0000e+00	exomes	4	9.0075e-01	9.1504e-01
ENSG00000203879.7	GDI1	[X:153665601-153671015)	1.0000e+00	1.0000e+00	exomes	5	9.6692e-01	9.7622e-01
ENSG00000203879.7	GDI1	[X:153665601-153671015)	1.0000e+00	1.0000e+00	exomes	6	1.0000e+00	1.0000e+00
ENSG00000203879.7	GDI1	[X:153665601-153671015)	1.0000e+00	1.0000e+00	exomes	7	1.0000e+00	9.9698e-01
ENSG00000203879.7	GDI1	[X:153665601-153671015)	1.0000e+00	1.0000e+00	exomes	9	9.6692e-01	9.9193e-01
ENSG00000203879.7	GDI1	[X:153665601-153671015)	1.0000e+00	1.0000e+00	exomes	10	1.0000e+00	9.9991e-01
ENSG00000203879.7	GDI1	[X:153665601-153671015)	1.0000e+00	1.0000e+00	exomes	13	9.6692e-01	9.6692e-01
ENSG00000203879.7	GDI1	[X:153665601-153671015)	1.0000e+00	1.0000e+00	exomes	14	9.6692e-01	9.7480e-01
ENSG00000203879.7	GDI1	[X:153665601-153671015)	1.0000e+00	1.0000e+00	exomes	15	1.0000e+00	9.9913e-01
ENSG00000203879.7	GDI1	[X:153665601-153671015)	1.0000e+00	1.0000e+00	exomes	-1	9.6692e-01	9.8562e-01
ENSG00000203879.7	GDI1	[X:153665601-153671015)	1.0000e+00	1.0000e+00	exomes	all	1.0000e+00	9.9687e-01
ENSG00000203879.7	GDI1	[X:153665601-153671015)	1.0000e+00	1.0000e+00	genomes	pcr_free	1.0000e+00	8.9422e-01
ENSG00000203879.7	GDI1	[X:153665601-153671015)	1.0000e+00	1.0000e+00	genomes	pcr+	1.0000e+00	9.7756e-01
ENSG00000203879.7	GDI1	[X:153665601-153671015)	1.0000e+00	1.0000e+00	genomes	all	1.0000e+00	9.1287e-01
ENSG00000203880.7	PCMTD2	[20:62891319-62919170)	9.3426e-01	1.0000e+00	exomes	1	6.6968e-01	7.6041e-01
ENSG00000203880.7	PCMTD2	[20:62891319-62919170)	9.3426e-01	1.0000e+00	exomes	2	7.5021e-01	7.8322e-01
ENSG00000203880.7	PCMTD2	[20:62891319-62919170)	9.3426e-01	1.0000e+00	exomes	4	7.6828e-01	8.2224e-01
ENSG00000203880.7	PCMTD2	[20:62891319-62919170)	9.3426e-01	1.0000e+00	exomes	5	8.8578e-01	8.8578e-01
ENSG00000203880.7	PCMTD2	[20:62891319-62919170)	9.3426e-01	1.0000e+00	exomes	6	7.3788e-01	8.0121e-01
ENSG00000203880.7	PCMTD2	[20:62891319-62919170)	9.3426e-01	1.0000e+00	exomes	7	8.0444e-01	8.4407e-01
ENSG00000203880.7	PCMTD2	[20:62891319-62919170)	9.3426e-01	1.0000e+00	exomes	9	8.2498e-01	9.1501e-01
ENSG00000203880.7	PCMTD2	[20:62891319-62919170)	9.3426e-01	1.0000e+00	exomes	10	6.8776e-01	7.6537e-01
ENSG00000203880.7	PCMTD2	[20:62891319-62919170)	9.3426e-01	1.0000e+00	exomes	13	8.8578e-01	8.8578e-01
ENSG00000203880.7	PCMTD2	[20:62891319-62919170)	9.3426e-01	1.0000e+00	exomes	14	8.8578e-01	8.8429e-01
ENSG00000203880.7	PCMTD2	[20:62891319-62919170)	9.3426e-01	1.0000e+00	exomes	15	8.8578e-01	8.8526e-01
ENSG00000203880.7	PCMTD2	[20:62891319-62919170)	9.3426e-01	1.0000e+00	exomes	-1	8.8578e-01	8.6940e-01
ENSG00000203880.7	PCMTD2	[20:62891319-62919170)	9.3426e-01	1.0000e+00	exomes	all	7.4938e-01	8.5111e-01
ENSG00000203880.7	PCMTD2	[20:62891319-62919170)	9.3426e-01	1.0000e+00	genomes	pcr_free	8.8578e-01	8.6129e-01
ENSG00000203880.7	PCMTD2	[20:62891319-62919170)	9.3426e-01	1.0000e+00	genomes	pcr+	8.8578e-01	8.9958e-01
ENSG00000203880.7	PCMTD2	[20:62891319-62919170)	9.3426e-01	1.0000e+00	genomes	all	8.8578e-01	8.6986e-01
ENSG00000203883.5	SOX18	[20:62679522-62680868)	1.0000e+00	1.0000e+00	exomes	1	0.0000e+00	7.6755e-02
ENSG00000203883.5	SOX18	[20:62679522-62680868)	1.0000e+00	1.0000e+00	exomes	2	0.0000e+00	9.7289e-02
ENSG00000203883.5	SOX18	[20:62679522-62680868)	1.0000e+00	1.0000e+00	exomes	4	0.0000e+00	3.5580e-02
ENSG00000203883.5	SOX18	[20:62679522-62680868)	1.0000e+00	1.0000e+00	exomes	5	1.4783e-01	2.1571e-01
ENSG00000203883.5	SOX18	[20:62679522-62680868)	1.0000e+00	1.0000e+00	exomes	6	0.0000e+00	9.2977e-02
ENSG00000203883.5	SOX18	[20:62679522-62680868)	1.0000e+00	1.0000e+00	exomes	7	0.0000e+00	7.3382e-02
ENSG00000203883.5	SOX18	[20:62679522-62680868)	1.0000e+00	1.0000e+00	exomes	9	1.6609e-01	2.2480e-01
ENSG00000203883.5	SOX18	[20:62679522-62680868)	1.0000e+00	1.0000e+00	exomes	10	5.2957e-01	5.5719e-01
ENSG00000203883.5	SOX18	[20:62679522-62680868)	1.0000e+00	1.0000e+00	exomes	13	0.0000e+00	0.0000e+00
ENSG00000203883.5	SOX18	[20:62679522-62680868)	1.0000e+00	1.0000e+00	exomes	14	9.3043e-02	1.1279e-01
ENSG00000203883.5	SOX18	[20:62679522-62680868)	1.0000e+00	1.0000e+00	exomes	15	1.3739e-01	2.2663e-01
ENSG00000203883.5	SOX18	[20:62679522-62680868)	1.0000e+00	1.0000e+00	exomes	-1	6.7826e-02	1.9328e-01
ENSG00000203883.5	SOX18	[20:62679522-62680868)	1.0000e+00	1.0000e+00	exomes	all	0.0000e+00	3.3016e-01
ENSG00000203883.5	SOX18	[20:62679522-62680868)	1.0000e+00	1.0000e+00	genomes	pcr_free	9.1130e-01	8.7456e-01
ENSG00000203883.5	SOX18	[20:62679522-62680868)	1.0000e+00	1.0000e+00	genomes	pcr+	7.4783e-02	4.6979e-01
ENSG00000203883.5	SOX18	[20:62679522-62680868)	1.0000e+00	1.0000e+00	genomes	all	4.4261e-01	7.8399e-01
ENSG00000203896.5	LIME1	[20:62368903-62370249)	1.0000e+00	1.0000e+00	exomes	1	0.0000e+00	3.3794e-01
ENSG00000203896.5	LIME1	[20:62368903-62370249)	1.0000e+00	1.0000e+00	exomes	2	3.7955e-01	4.7299e-01
ENSG00000203896.5	LIME1	[20:62368903-62370249)	1.0000e+00	1.0000e+00	exomes	4	3.1818e-02	2.6383e-01
ENSG00000203896.5	LIME1	[20:62368903-62370249)	1.0000e+00	1.0000e+00	exomes	5	0.0000e+00	1.2576e-01
ENSG00000203896.5	LIME1	[20:62368903-62370249)	1.0000e+00	1.0000e+00	exomes	6	2.7273e-02	1.0288e-01
ENSG00000203896.5	LIME1	[20:62368903-62370249)	1.0000e+00	1.0000e+00	exomes	7	2.0455e-01	2.9728e-01
ENSG00000203896.5	LIME1	[20:62368903-62370249)	1.0000e+00	1.0000e+00	exomes	9	7.9773e-01	8.8088e-01
ENSG00000203896.5	LIME1	[20:62368903-62370249)	1.0000e+00	1.0000e+00	exomes	10	5.6477e-01	6.9833e-01
ENSG00000203896.5	LIME1	[20:62368903-62370249)	1.0000e+00	1.0000e+00	exomes	13	0.0000e+00	6.4394e-02
ENSG00000203896.5	LIME1	[20:62368903-62370249)	1.0000e+00	1.0000e+00	exomes	14	0.0000e+00	2.8965e-02
ENSG00000203896.5	LIME1	[20:62368903-62370249)	1.0000e+00	1.0000e+00	exomes	15	2.3409e-01	3.2370e-01
ENSG00000203896.5	LIME1	[20:62368903-62370249)	1.0000e+00	1.0000e+00	exomes	-1	0.0000e+00	2.5392e-01
ENSG00000203896.5	LIME1	[20:62368903-62370249)	1.0000e+00	1.0000e+00	exomes	all	2.2727e-01	5.7221e-01
ENSG00000203896.5	LIME1	[20:62368903-62370249)	1.0000e+00	1.0000e+00	genomes	pcr_free	9.8182e-01	8.8878e-01
ENSG00000203896.5	LIME1	[20:62368903-62370249)	1.0000e+00	1.0000e+00	genomes	pcr+	1.0000e+00	9.7429e-01
ENSG00000203896.5	LIME1	[20:62368903-62370249)	1.0000e+00	1.0000e+00	genomes	all	9.9545e-01	9.0791e-01
ENSG00000203902.2	PNMA6B	[X:152341617-152342812)	2.7195e-01	2.5000e-01	exomes	1	0.0000e+00	0.0000e+00
ENSG00000203902.2	PNMA6B	[X:152341617-152342812)	2.7195e-01	2.5000e-01	exomes	2	0.0000e+00	0.0000e+00
ENSG00000203902.2	PNMA6B	[X:152341617-152342812)	2.7195e-01	2.5000e-01	exomes	4	0.0000e+00	0.0000e+00
ENSG00000203902.2	PNMA6B	[X:152341617-152342812)	2.7195e-01	2.5000e-01	exomes	5	0.0000e+00	0.0000e+00
ENSG00000203902.2	PNMA6B	[X:152341617-152342812)	2.7195e-01	2.5000e-01	exomes	6	0.0000e+00	0.0000e+00
ENSG00000203902.2	PNMA6B	[X:152341617-152342812)	2.7195e-01	2.5000e-01	exomes	7	0.0000e+00	0.0000e+00
ENSG00000203902.2	PNMA6B	[X:152341617-152342812)	2.7195e-01	2.5000e-01	exomes	9	0.0000e+00	3.9602e-03
ENSG00000203902.2	PNMA6B	[X:152341617-152342812)	2.7195e-01	2.5000e-01	exomes	10	0.0000e+00	0.0000e+00
ENSG00000203902.2	PNMA6B	[X:152341617-152342812)	2.7195e-01	2.5000e-01	exomes	13	0.0000e+00	0.0000e+00
ENSG00000203902.2	PNMA6B	[X:152341617-152342812)	2.7195e-01	2.5000e-01	exomes	14	0.0000e+00	0.0000e+00
ENSG00000203902.2	PNMA6B	[X:152341617-152342812)	2.7195e-01	2.5000e-01	exomes	15	0.0000e+00	0.0000e+00
ENSG00000203902.2	PNMA6B	[X:152341617-152342812)	2.7195e-01	2.5000e-01	exomes	-1	0.0000e+00	0.0000e+00
ENSG00000203902.2	PNMA6B	[X:152341617-152342812)	2.7195e-01	2.5000e-01	exomes	all	0.0000e+00	9.2854e-04
ENSG00000203902.2	PNMA6B	[X:152341617-152342812)	2.7195e-01	2.5000e-01	genomes	pcr_free	0.0000e+00	2.5618e-03
ENSG00000203902.2	PNMA6B	[X:152341617-152342812)	2.7195e-01	2.5000e-01	genomes	pcr+	0.0000e+00	2.0036e-03
ENSG00000203902.2	PNMA6B	[X:152341617-152342812)	2.7195e-01	2.5000e-01	genomes	all	0.0000e+00	2.4369e-03
ENSG00000203907.5	OOEP	[6:74078510-74104092)	9.6154e-01	1.0000e+00	exomes	1	9.5940e-01	9.8306e-01
ENSG00000203907.5	OOEP	[6:74078510-74104092)	9.6154e-01	1.0000e+00	exomes	2	1.0000e+00	9.9485e-01
ENSG00000203907.5	OOEP	[6:74078510-74104092)	9.6154e-01	1.0000e+00	exomes	4	7.7564e-01	8.4651e-01
ENSG00000203907.5	OOEP	[6:74078510-74104092)	9.6154e-01	1.0000e+00	exomes	5	1.0000e+00	9.9819e-01
ENSG00000203907.5	OOEP	[6:74078510-74104092)	9.6154e-01	1.0000e+00	exomes	6	8.6966e-01	8.8199e-01
ENSG00000203907.5	OOEP	[6:74078510-74104092)	9.6154e-01	1.0000e+00	exomes	7	8.8675e-01	9.0587e-01
ENSG00000203907.5	OOEP	[6:74078510-74104092)	9.6154e-01	1.0000e+00	exomes	9	1.0000e+00	9.9967e-01
ENSG00000203907.5	OOEP	[6:74078510-74104092)	9.6154e-01	1.0000e+00	exomes	10	9.3590e-01	9.6189e-01
ENSG00000203907.5	OOEP	[6:74078510-74104092)	9.6154e-01	1.0000e+00	exomes	13	9.4872e-01	9.4872e-01
ENSG00000203907.5	OOEP	[6:74078510-74104092)	9.6154e-01	1.0000e+00	exomes	14	8.5897e-01	8.8642e-01
ENSG00000203907.5	OOEP	[6:74078510-74104092)	9.6154e-01	1.0000e+00	exomes	15	9.0171e-01	9.1834e-01
ENSG00000203907.5	OOEP	[6:74078510-74104092)	9.6154e-01	1.0000e+00	exomes	-1	8.8034e-01	9.0045e-01
ENSG00000203907.5	OOEP	[6:74078510-74104092)	9.6154e-01	1.0000e+00	exomes	all	9.3162e-01	9.5242e-01
ENSG00000203907.5	OOEP	[6:74078510-74104092)	9.6154e-01	1.0000e+00	genomes	pcr_free	1.0000e+00	9.1165e-01
ENSG00000203907.5	OOEP	[6:74078510-74104092)	9.6154e-01	1.0000e+00	genomes	pcr+	1.0000e+00	9.8502e-01
ENSG00000203907.5	OOEP	[6:74078510-74104092)	9.6154e-01	1.0000e+00	genomes	all	1.0000e+00	9.2806e-01
ENSG00000203908.3	KHDC3L	[6:74072453-74073579)	1.0000e+00	1.0000e+00	exomes	1	5.3549e-01	5.3538e-01
ENSG00000203908.3	KHDC3L	[6:74072453-74073579)	1.0000e+00	1.0000e+00	exomes	2	1.0000e+00	9.9973e-01
ENSG00000203908.3	KHDC3L	[6:74072453-74073579)	1.0000e+00	1.0000e+00	exomes	4	9.8302e-01	9.6875e-01
ENSG00000203908.3	KHDC3L	[6:74072453-74073579)	1.0000e+00	1.0000e+00	exomes	5	9.8611e-01	9.8293e-01
ENSG00000203908.3	KHDC3L	[6:74072453-74073579)	1.0000e+00	1.0000e+00	exomes	6	6.9444e-01	7.7908e-01
ENSG00000203908.3	KHDC3L	[6:74072453-74073579)	1.0000e+00	1.0000e+00	exomes	7	5.3241e-01	7.7834e-01
ENSG00000203908.3	KHDC3L	[6:74072453-74073579)	1.0000e+00	1.0000e+00	exomes	9	1.0000e+00	1.0000e+00
ENSG00000203908.3	KHDC3L	[6:74072453-74073579)	1.0000e+00	1.0000e+00	exomes	10	1.0000e+00	9.9843e-01
ENSG00000203908.3	KHDC3L	[6:74072453-74073579)	1.0000e+00	1.0000e+00	exomes	13	1.0000e+00	9.9074e-01
ENSG00000203908.3	KHDC3L	[6:74072453-74073579)	1.0000e+00	1.0000e+00	exomes	14	9.8457e-01	9.7764e-01
ENSG00000203908.3	KHDC3L	[6:74072453-74073579)	1.0000e+00	1.0000e+00	exomes	15	1.0000e+00	9.9883e-01
ENSG00000203908.3	KHDC3L	[6:74072453-74073579)	1.0000e+00	1.0000e+00	exomes	-1	1.0000e+00	9.6085e-01
ENSG00000203908.3	KHDC3L	[6:74072453-74073579)	1.0000e+00	1.0000e+00	exomes	all	1.0000e+00	9.9278e-01
ENSG00000203908.3	KHDC3L	[6:74072453-74073579)	1.0000e+00	1.0000e+00	genomes	pcr_free	9.9691e-01	8.9122e-01
ENSG00000203908.3	KHDC3L	[6:74072453-74073579)	1.0000e+00	1.0000e+00	genomes	pcr+	1.0000e+00	9.8918e-01
ENSG00000203908.3	KHDC3L	[6:74072453-74073579)	1.0000e+00	1.0000e+00	genomes	all	1.0000e+00	9.1314e-01
ENSG00000203909.3	DPPA5	[6:74063046-74063947)	9.2947e-01	1.0000e+00	exomes	1	1.0000e+00	9.9576e-01
ENSG00000203909.3	DPPA5	[6:74063046-74063947)	9.2947e-01	1.0000e+00	exomes	2	1.0000e+00	9.9881e-01
ENSG00000203909.3	DPPA5	[6:74063046-74063947)	9.2947e-01	1.0000e+00	exomes	4	9.4783e-01	9.7488e-01
ENSG00000203909.3	DPPA5	[6:74063046-74063947)	9.2947e-01	1.0000e+00	exomes	5	1.0000e+00	9.9723e-01
ENSG00000203909.3	DPPA5	[6:74063046-74063947)	9.2947e-01	1.0000e+00	exomes	6	9.5362e-01	9.7035e-01
ENSG00000203909.3	DPPA5	[6:74063046-74063947)	9.2947e-01	1.0000e+00	exomes	7	9.0145e-01	9.2088e-01
ENSG00000203909.3	DPPA5	[6:74063046-74063947)	9.2947e-01	1.0000e+00	exomes	9	1.0000e+00	1.0000e+00
ENSG00000203909.3	DPPA5	[6:74063046-74063947)	9.2947e-01	1.0000e+00	exomes	10	1.0000e+00	9.9649e-01
ENSG00000203909.3	DPPA5	[6:74063046-74063947)	9.2947e-01	1.0000e+00	exomes	13	1.0000e+00	9.9968e-01
ENSG00000203909.3	DPPA5	[6:74063046-74063947)	9.2947e-01	1.0000e+00	exomes	14	1.0000e+00	9.9176e-01
ENSG00000203909.3	DPPA5	[6:74063046-74063947)	9.2947e-01	1.0000e+00	exomes	15	1.0000e+00	9.9597e-01
ENSG00000203909.3	DPPA5	[6:74063046-74063947)	9.2947e-01	1.0000e+00	exomes	-1	1.0000e+00	9.7334e-01
ENSG00000203909.3	DPPA5	[6:74063046-74063947)	9.2947e-01	1.0000e+00	exomes	all	1.0000e+00	9.9569e-01
ENSG00000203909.3	DPPA5	[6:74063046-74063947)	9.2947e-01	1.0000e+00	genomes	pcr_free	1.0000e+00	9.0070e-01
ENSG00000203909.3	DPPA5	[6:74063046-74063947)	9.2947e-01	1.0000e+00	genomes	pcr+	1.0000e+00	9.8281e-01
ENSG00000203909.3	DPPA5	[6:74063046-74063947)	9.2947e-01	1.0000e+00	genomes	all	1.0000e+00	9.1908e-01
ENSG00000203910.4	C1orf146	[1:92696978-92711227)	1.0000e+00	1.0000e+00	exomes	1	9.6262e-01	9.7739e-01
ENSG00000203910.4	C1orf146	[1:92696978-92711227)	1.0000e+00	1.0000e+00	exomes	2	8.1495e-01	8.9181e-01
ENSG00000203910.4	C1orf146	[1:92696978-92711227)	1.0000e+00	1.0000e+00	exomes	4	9.3271e-01	9.6215e-01
ENSG00000203910.4	C1orf146	[1:92696978-92711227)	1.0000e+00	1.0000e+00	exomes	5	1.0000e+00	1.0000e+00
ENSG00000203910.4	C1orf146	[1:92696978-92711227)	1.0000e+00	1.0000e+00	exomes	6	9.0654e-01	9.3616e-01
ENSG00000203910.4	C1orf146	[1:92696978-92711227)	1.0000e+00	1.0000e+00	exomes	7	1.0000e+00	9.8386e-01
ENSG00000203910.4	C1orf146	[1:92696978-92711227)	1.0000e+00	1.0000e+00	exomes	9	3.4019e-01	5.2648e-01
ENSG00000203910.4	C1orf146	[1:92696978-92711227)	1.0000e+00	1.0000e+00	exomes	10	2.4112e-01	6.8693e-01
ENSG00000203910.4	C1orf146	[1:92696978-92711227)	1.0000e+00	1.0000e+00	exomes	13	1.0000e+00	1.0000e+00
ENSG00000203910.4	C1orf146	[1:92696978-92711227)	1.0000e+00	1.0000e+00	exomes	14	1.0000e+00	9.9319e-01
ENSG00000203910.4	C1orf146	[1:92696978-92711227)	1.0000e+00	1.0000e+00	exomes	15	1.0000e+00	9.9260e-01
ENSG00000203910.4	C1orf146	[1:92696978-92711227)	1.0000e+00	1.0000e+00	exomes	-1	6.8598e-01	8.3008e-01
ENSG00000203910.4	C1orf146	[1:92696978-92711227)	1.0000e+00	1.0000e+00	exomes	all	3.7944e-01	7.8022e-01
ENSG00000203910.4	C1orf146	[1:92696978-92711227)	1.0000e+00	1.0000e+00	genomes	pcr_free	1.0000e+00	9.5411e-01
ENSG00000203910.4	C1orf146	[1:92696978-92711227)	1.0000e+00	1.0000e+00	genomes	pcr+	1.0000e+00	9.1943e-01
ENSG00000203910.4	C1orf146	[1:92696978-92711227)	1.0000e+00	1.0000e+00	genomes	all	1.0000e+00	9.4635e-01
ENSG00000203923.4	SPANXN1	[X:144329107-144337330)	8.7850e-01	1.0000e+00	exomes	1	1.0000e+00	1.0000e+00
ENSG00000203923.4	SPANXN1	[X:144329107-144337330)	8.7850e-01	1.0000e+00	exomes	2	1.0000e+00	1.0000e+00
ENSG00000203923.4	SPANXN1	[X:144329107-144337330)	8.7850e-01	1.0000e+00	exomes	4	9.5327e-01	9.5717e-01
ENSG00000203923.4	SPANXN1	[X:144329107-144337330)	8.7850e-01	1.0000e+00	exomes	5	1.0000e+00	1.0000e+00
ENSG00000203923.4	SPANXN1	[X:144329107-144337330)	8.7850e-01	1.0000e+00	exomes	6	1.0000e+00	1.0000e+00
ENSG00000203923.4	SPANXN1	[X:144329107-144337330)	8.7850e-01	1.0000e+00	exomes	7	1.0000e+00	1.0000e+00
ENSG00000203923.4	SPANXN1	[X:144329107-144337330)	8.7850e-01	1.0000e+00	exomes	9	1.0000e+00	1.0000e+00
ENSG00000203923.4	SPANXN1	[X:144329107-144337330)	8.7850e-01	1.0000e+00	exomes	10	1.0000e+00	9.9959e-01
ENSG00000203923.4	SPANXN1	[X:144329107-144337330)	8.7850e-01	1.0000e+00	exomes	13	1.0000e+00	1.0000e+00
ENSG00000203923.4	SPANXN1	[X:144329107-144337330)	8.7850e-01	1.0000e+00	exomes	14	1.0000e+00	1.0000e+00
ENSG00000203923.4	SPANXN1	[X:144329107-144337330)	8.7850e-01	1.0000e+00	exomes	15	1.0000e+00	1.0000e+00
ENSG00000203923.4	SPANXN1	[X:144329107-144337330)	8.7850e-01	1.0000e+00	exomes	-1	1.0000e+00	9.8984e-01
ENSG00000203923.4	SPANXN1	[X:144329107-144337330)	8.7850e-01	1.0000e+00	exomes	all	1.0000e+00	9.9968e-01
ENSG00000203923.4	SPANXN1	[X:144329107-144337330)	8.7850e-01	1.0000e+00	genomes	pcr_free	1.0000e+00	9.2376e-01
ENSG00000203923.4	SPANXN1	[X:144329107-144337330)	8.7850e-01	1.0000e+00	genomes	pcr+	1.0000e+00	9.8805e-01
ENSG00000203923.4	SPANXN1	[X:144329107-144337330)	8.7850e-01	1.0000e+00	genomes	all	1.0000e+00	9.3815e-01
ENSG00000203924.2	SPANXN2	[X:142795138-142803761)	7.5186e-01	1.0000e+00	exomes	1	9.3866e-01	9.5952e-01
ENSG00000203924.2	SPANXN2	[X:142795138-142803761)	7.5186e-01	1.0000e+00	exomes	2	9.8885e-01	9.9497e-01
ENSG00000203924.2	SPANXN2	[X:142795138-142803761)	7.5186e-01	1.0000e+00	exomes	4	1.0000e+00	9.9458e-01
ENSG00000203924.2	SPANXN2	[X:142795138-142803761)	7.5186e-01	1.0000e+00	exomes	5	9.6840e-01	9.7793e-01
ENSG00000203924.2	SPANXN2	[X:142795138-142803761)	7.5186e-01	1.0000e+00	exomes	6	8.1041e-01	8.6231e-01
ENSG00000203924.2	SPANXN2	[X:142795138-142803761)	7.5186e-01	1.0000e+00	exomes	7	8.1413e-01	9.0861e-01
ENSG00000203924.2	SPANXN2	[X:142795138-142803761)	7.5186e-01	1.0000e+00	exomes	9	1.0000e+00	9.9995e-01
ENSG00000203924.2	SPANXN2	[X:142795138-142803761)	7.5186e-01	1.0000e+00	exomes	10	9.4052e-01	9.5583e-01
ENSG00000203924.2	SPANXN2	[X:142795138-142803761)	7.5186e-01	1.0000e+00	exomes	13	1.0000e+00	1.0000e+00
ENSG00000203924.2	SPANXN2	[X:142795138-142803761)	7.5186e-01	1.0000e+00	exomes	14	9.2565e-01	9.4159e-01
ENSG00000203924.2	SPANXN2	[X:142795138-142803761)	7.5186e-01	1.0000e+00	exomes	15	9.6840e-01	9.7434e-01
ENSG00000203924.2	SPANXN2	[X:142795138-142803761)	7.5186e-01	1.0000e+00	exomes	-1	9.5539e-01	9.5668e-01
ENSG00000203924.2	SPANXN2	[X:142795138-142803761)	7.5186e-01	1.0000e+00	exomes	all	9.6654e-01	9.7287e-01
ENSG00000203924.2	SPANXN2	[X:142795138-142803761)	7.5186e-01	1.0000e+00	genomes	pcr_free	7.9740e-01	8.7085e-01
ENSG00000203924.2	SPANXN2	[X:142795138-142803761)	7.5186e-01	1.0000e+00	genomes	pcr+	8.1970e-01	9.1329e-01
ENSG00000203924.2	SPANXN2	[X:142795138-142803761)	7.5186e-01	1.0000e+00	genomes	all	8.0112e-01	8.8035e-01
ENSG00000203926.4	SPANXA2	[X:140677895-140678831)	2.3472e-01	2.5000e-01	exomes	1	0.0000e+00	0.0000e+00
ENSG00000203926.4	SPANXA2	[X:140677895-140678831)	2.3472e-01	2.5000e-01	exomes	2	0.0000e+00	0.0000e+00
ENSG00000203926.4	SPANXA2	[X:140677895-140678831)	2.3472e-01	2.5000e-01	exomes	4	0.0000e+00	0.0000e+00
ENSG00000203926.4	SPANXA2	[X:140677895-140678831)	2.3472e-01	2.5000e-01	exomes	5	0.0000e+00	0.0000e+00
ENSG00000203926.4	SPANXA2	[X:140677895-140678831)	2.3472e-01	2.5000e-01	exomes	6	0.0000e+00	0.0000e+00
ENSG00000203926.4	SPANXA2	[X:140677895-140678831)	2.3472e-01	2.5000e-01	exomes	7	0.0000e+00	0.0000e+00
ENSG00000203926.4	SPANXA2	[X:140677895-140678831)	2.3472e-01	2.5000e-01	exomes	9	0.0000e+00	1.8725e-03
ENSG00000203926.4	SPANXA2	[X:140677895-140678831)	2.3472e-01	2.5000e-01	exomes	10	0.0000e+00	0.0000e+00
ENSG00000203926.4	SPANXA2	[X:140677895-140678831)	2.3472e-01	2.5000e-01	exomes	13	0.0000e+00	0.0000e+00
ENSG00000203926.4	SPANXA2	[X:140677895-140678831)	2.3472e-01	2.5000e-01	exomes	14	0.0000e+00	0.0000e+00
ENSG00000203926.4	SPANXA2	[X:140677895-140678831)	2.3472e-01	2.5000e-01	exomes	15	0.0000e+00	0.0000e+00
ENSG00000203926.4	SPANXA2	[X:140677895-140678831)	2.3472e-01	2.5000e-01	exomes	-1	0.0000e+00	0.0000e+00
ENSG00000203926.4	SPANXA2	[X:140677895-140678831)	2.3472e-01	2.5000e-01	exomes	all	0.0000e+00	4.3905e-04
ENSG00000203926.4	SPANXA2	[X:140677895-140678831)	2.3472e-01	2.5000e-01	genomes	pcr_free	0.0000e+00	0.0000e+00
ENSG00000203926.4	SPANXA2	[X:140677895-140678831)	2.3472e-01	2.5000e-01	genomes	pcr+	0.0000e+00	0.0000e+00
ENSG00000203926.4	SPANXA2	[X:140677895-140678831)	2.3472e-01	2.5000e-01	genomes	all	0.0000e+00	0.0000e+00
ENSG00000203930.6	LINC00632	[X:139791962-139795944)	1.0000e+00	1.0000e+00	exomes	1	1.0000e+00	9.9661e-01
ENSG00000203930.6	LINC00632	[X:139791962-139795944)	1.0000e+00	1.0000e+00	exomes	2	1.0000e+00	1.0000e+00
ENSG00000203930.6	LINC00632	[X:139791962-139795944)	1.0000e+00	1.0000e+00	exomes	4	8.8673e-01	9.4714e-01
ENSG00000203930.6	LINC00632	[X:139791962-139795944)	1.0000e+00	1.0000e+00	exomes	5	1.0000e+00	1.0000e+00
ENSG00000203930.6	LINC00632	[X:139791962-139795944)	1.0000e+00	1.0000e+00	exomes	6	0.0000e+00	0.0000e+00
ENSG00000203930.6	LINC00632	[X:139791962-139795944)	1.0000e+00	1.0000e+00	exomes	7	0.0000e+00	8.8935e-04
ENSG00000203930.6	LINC00632	[X:139791962-139795944)	1.0000e+00	1.0000e+00	exomes	9	8.7702e-01	8.9645e-01
ENSG00000203930.6	LINC00632	[X:139791962-139795944)	1.0000e+00	1.0000e+00	exomes	10	8.7702e-01	9.6092e-01
ENSG00000203930.6	LINC00632	[X:139791962-139795944)	1.0000e+00	1.0000e+00	exomes	13	0.0000e+00	0.0000e+00
ENSG00000203930.6	LINC00632	[X:139791962-139795944)	1.0000e+00	1.0000e+00	exomes	14	5.7929e-01	6.6077e-01
ENSG00000203930.6	LINC00632	[X:139791962-139795944)	1.0000e+00	1.0000e+00	exomes	15	0.0000e+00	0.0000e+00
ENSG00000203930.6	LINC00632	[X:139791962-139795944)	1.0000e+00	1.0000e+00	exomes	-1	0.0000e+00	3.3927e-01
ENSG00000203930.6	LINC00632	[X:139791962-139795944)	1.0000e+00	1.0000e+00	exomes	all	0.0000e+00	5.5301e-01
ENSG00000203930.6	LINC00632	[X:139791962-139795944)	1.0000e+00	1.0000e+00	genomes	pcr_free	1.0000e+00	8.6817e-01
ENSG00000203930.6	LINC00632	[X:139791962-139795944)	1.0000e+00	1.0000e+00	genomes	pcr+	1.0000e+00	9.5134e-01
ENSG00000203930.6	LINC00632	[X:139791962-139795944)	1.0000e+00	1.0000e+00	genomes	all	1.0000e+00	8.8678e-01
ENSG00000203933.2	CXorf66	[X:139038058-139047654)	1.0000e+00	1.0000e+00	exomes	1	1.0000e+00	1.0000e+00
ENSG00000203933.2	CXorf66	[X:139038058-139047654)	1.0000e+00	1.0000e+00	exomes	2	1.0000e+00	9.9831e-01
ENSG00000203933.2	CXorf66	[X:139038058-139047654)	1.0000e+00	1.0000e+00	exomes	4	1.0000e+00	9.8372e-01
ENSG00000203933.2	CXorf66	[X:139038058-139047654)	1.0000e+00	1.0000e+00	exomes	5	1.0000e+00	1.0000e+00
ENSG00000203933.2	CXorf66	[X:139038058-139047654)	1.0000e+00	1.0000e+00	exomes	6	9.9815e-01	9.9886e-01
ENSG00000203933.2	CXorf66	[X:139038058-139047654)	1.0000e+00	1.0000e+00	exomes	7	1.0000e+00	9.9984e-01
ENSG00000203933.2	CXorf66	[X:139038058-139047654)	1.0000e+00	1.0000e+00	exomes	9	8.5833e-01	9.3437e-01
ENSG00000203933.2	CXorf66	[X:139038058-139047654)	1.0000e+00	1.0000e+00	exomes	10	8.0648e-01	9.1038e-01
ENSG00000203933.2	CXorf66	[X:139038058-139047654)	1.0000e+00	1.0000e+00	exomes	13	1.0000e+00	1.0000e+00
ENSG00000203933.2	CXorf66	[X:139038058-139047654)	1.0000e+00	1.0000e+00	exomes	14	1.0000e+00	9.9986e-01
ENSG00000203933.2	CXorf66	[X:139038058-139047654)	1.0000e+00	1.0000e+00	exomes	15	1.0000e+00	9.9999e-01
ENSG00000203933.2	CXorf66	[X:139038058-139047654)	1.0000e+00	1.0000e+00	exomes	-1	1.0000e+00	9.7765e-01
ENSG00000203933.2	CXorf66	[X:139038058-139047654)	1.0000e+00	1.0000e+00	exomes	all	9.0741e-01	9.5481e-01
ENSG00000203933.2	CXorf66	[X:139038058-139047654)	1.0000e+00	1.0000e+00	genomes	pcr_free	1.0000e+00	9.2128e-01
ENSG00000203933.2	CXorf66	[X:139038058-139047654)	1.0000e+00	1.0000e+00	genomes	pcr+	1.0000e+00	9.6517e-01
ENSG00000203933.2	CXorf66	[X:139038058-139047654)	1.0000e+00	1.0000e+00	genomes	all	1.0000e+00	9.3110e-01
ENSG00000203942.3	C10orf62	[10:99349655-99350322)	1.0000e+00	1.0000e+00	exomes	1	8.0090e-01	9.0730e-01
ENSG00000203942.3	C10orf62	[10:99349655-99350322)	1.0000e+00	1.0000e+00	exomes	2	1.1228e-01	5.6296e-01
ENSG00000203942.3	C10orf62	[10:99349655-99350322)	1.0000e+00	1.0000e+00	exomes	4	1.0000e+00	9.8890e-01
ENSG00000203942.3	C10orf62	[10:99349655-99350322)	1.0000e+00	1.0000e+00	exomes	5	1.0000e+00	1.0000e+00
ENSG00000203942.3	C10orf62	[10:99349655-99350322)	1.0000e+00	1.0000e+00	exomes	6	9.0569e-01	9.6522e-01
ENSG00000203942.3	C10orf62	[10:99349655-99350322)	1.0000e+00	1.0000e+00	exomes	7	7.8892e-01	8.4497e-01
ENSG00000203942.3	C10orf62	[10:99349655-99350322)	1.0000e+00	1.0000e+00	exomes	9	1.0000e+00	1.0000e+00
ENSG00000203942.3	C10orf62	[10:99349655-99350322)	1.0000e+00	1.0000e+00	exomes	10	1.0000e+00	9.9561e-01
ENSG00000203942.3	C10orf62	[10:99349655-99350322)	1.0000e+00	1.0000e+00	exomes	13	1.0000e+00	1.0000e+00
ENSG00000203942.3	C10orf62	[10:99349655-99350322)	1.0000e+00	1.0000e+00	exomes	14	1.0000e+00	9.9943e-01
ENSG00000203942.3	C10orf62	[10:99349655-99350322)	1.0000e+00	1.0000e+00	exomes	15	1.0000e+00	9.9939e-01
ENSG00000203942.3	C10orf62	[10:99349655-99350322)	1.0000e+00	1.0000e+00	exomes	-1	1.0000e+00	9.8049e-01
ENSG00000203942.3	C10orf62	[10:99349655-99350322)	1.0000e+00	1.0000e+00	exomes	all	1.0000e+00	9.9467e-01
ENSG00000203942.3	C10orf62	[10:99349655-99350322)	1.0000e+00	1.0000e+00	genomes	pcr_free	1.0000e+00	9.0595e-01
ENSG00000203942.3	C10orf62	[10:99349655-99350322)	1.0000e+00	1.0000e+00	genomes	pcr+	1.0000e+00	9.9088e-01
ENSG00000203942.3	C10orf62	[10:99349655-99350322)	1.0000e+00	1.0000e+00	genomes	all	1.0000e+00	9.2495e-01
ENSG00000203943.4	SAMD13	[1:84764241-84815453)	1.0000e+00	1.0000e+00	exomes	1	7.1683e-01	7.0698e-01
ENSG00000203943.4	SAMD13	[1:84764241-84815453)	1.0000e+00	1.0000e+00	exomes	2	9.2673e-01	9.4479e-01
ENSG00000203943.4	SAMD13	[1:84764241-84815453)	1.0000e+00	1.0000e+00	exomes	4	5.4455e-01	6.2574e-01
ENSG00000203943.4	SAMD13	[1:84764241-84815453)	1.0000e+00	1.0000e+00	exomes	5	9.8020e-01	9.7954e-01
ENSG00000203943.4	SAMD13	[1:84764241-84815453)	1.0000e+00	1.0000e+00	exomes	6	6.6337e-01	6.6230e-01
ENSG00000203943.4	SAMD13	[1:84764241-84815453)	1.0000e+00	1.0000e+00	exomes	7	6.6337e-01	6.7238e-01
ENSG00000203943.4	SAMD13	[1:84764241-84815453)	1.0000e+00	1.0000e+00	exomes	9	9.2871e-01	9.3519e-01
ENSG00000203943.4	SAMD13	[1:84764241-84815453)	1.0000e+00	1.0000e+00	exomes	10	9.2079e-01	9.4182e-01
ENSG00000203943.4	SAMD13	[1:84764241-84815453)	1.0000e+00	1.0000e+00	exomes	13	6.6337e-01	6.6337e-01
ENSG00000203943.4	SAMD13	[1:84764241-84815453)	1.0000e+00	1.0000e+00	exomes	14	6.6337e-01	6.5307e-01
ENSG00000203943.4	SAMD13	[1:84764241-84815453)	1.0000e+00	1.0000e+00	exomes	15	6.6337e-01	6.6033e-01
ENSG00000203943.4	SAMD13	[1:84764241-84815453)	1.0000e+00	1.0000e+00	exomes	-1	6.5743e-01	6.3351e-01
ENSG00000203943.4	SAMD13	[1:84764241-84815453)	1.0000e+00	1.0000e+00	exomes	all	6.6337e-01	8.2157e-01
ENSG00000203943.4	SAMD13	[1:84764241-84815453)	1.0000e+00	1.0000e+00	genomes	pcr_free	1.0000e+00	9.2919e-01
ENSG00000203943.4	SAMD13	[1:84764241-84815453)	1.0000e+00	1.0000e+00	genomes	pcr+	9.4653e-01	9.4472e-01
ENSG00000203943.4	SAMD13	[1:84764241-84815453)	1.0000e+00	1.0000e+00	genomes	all	9.4653e-01	9.3267e-01
ENSG00000203950.6	FAM127B	[X:134185800-134186137)	8.2495e-01	1.0000e+00	exomes	1	8.8757e-01	9.2005e-01
ENSG00000203950.6	FAM127B	[X:134185800-134186137)	8.2495e-01	1.0000e+00	exomes	2	1.0000e+00	9.9843e-01
ENSG00000203950.6	FAM127B	[X:134185800-134186137)	8.2495e-01	1.0000e+00	exomes	4	9.5562e-01	9.3861e-01
ENSG00000203950.6	FAM127B	[X:134185800-134186137)	8.2495e-01	1.0000e+00	exomes	5	1.0000e+00	1.0000e+00
ENSG00000203950.6	FAM127B	[X:134185800-134186137)	8.2495e-01	1.0000e+00	exomes	6	9.7929e-01	9.7701e-01
ENSG00000203950.6	FAM127B	[X:134185800-134186137)	8.2495e-01	1.0000e+00	exomes	7	9.8521e-01	9.8586e-01
ENSG00000203950.6	FAM127B	[X:134185800-134186137)	8.2495e-01	1.0000e+00	exomes	9	1.0000e+00	9.8784e-01
ENSG00000203950.6	FAM127B	[X:134185800-134186137)	8.2495e-01	1.0000e+00	exomes	10	6.7751e-01	8.6148e-01
ENSG00000203950.6	FAM127B	[X:134185800-134186137)	8.2495e-01	1.0000e+00	exomes	13	1.0000e+00	1.0000e+00
ENSG00000203950.6	FAM127B	[X:134185800-134186137)	8.2495e-01	1.0000e+00	exomes	14	1.0000e+00	9.9908e-01
ENSG00000203950.6	FAM127B	[X:134185800-134186137)	8.2495e-01	1.0000e+00	exomes	15	1.0000e+00	9.9993e-01
ENSG00000203950.6	FAM127B	[X:134185800-134186137)	8.2495e-01	1.0000e+00	exomes	-1	1.0000e+00	9.7892e-01
ENSG00000203950.6	FAM127B	[X:134185800-134186137)	8.2495e-01	1.0000e+00	exomes	all	9.8521e-01	9.5063e-01
ENSG00000203950.6	FAM127B	[X:134185800-134186137)	8.2495e-01	1.0000e+00	genomes	pcr_free	1.0000e+00	8.9248e-01
ENSG00000203950.6	FAM127B	[X:134185800-134186137)	8.2495e-01	1.0000e+00	genomes	pcr+	1.0000e+00	9.5929e-01
ENSG00000203950.6	FAM127B	[X:134185800-134186137)	8.2495e-01	1.0000e+00	genomes	all	1.0000e+00	9.0743e-01
ENSG00000203952.5	CCDC160	[X:133378831-133379804)	1.0000e+00	1.0000e+00	exomes	1	9.0657e-01	9.3514e-01
ENSG00000203952.5	CCDC160	[X:133378831-133379804)	1.0000e+00	1.0000e+00	exomes	2	5.7187e-01	8.3331e-01
ENSG00000203952.5	CCDC160	[X:133378831-133379804)	1.0000e+00	1.0000e+00	exomes	4	9.8871e-01	9.9538e-01
ENSG00000203952.5	CCDC160	[X:133378831-133379804)	1.0000e+00	1.0000e+00	exomes	5	1.0000e+00	1.0000e+00
ENSG00000203952.5	CCDC160	[X:133378831-133379804)	1.0000e+00	1.0000e+00	exomes	6	0.0000e+00	2.6947e-01
ENSG00000203952.5	CCDC160	[X:133378831-133379804)	1.0000e+00	1.0000e+00	exomes	7	8.8398e-01	9.2609e-01
ENSG00000203952.5	CCDC160	[X:133378831-133379804)	1.0000e+00	1.0000e+00	exomes	9	9.0657e-01	9.4051e-01
ENSG00000203952.5	CCDC160	[X:133378831-133379804)	1.0000e+00	1.0000e+00	exomes	10	5.5031e-01	7.5728e-01
ENSG00000203952.5	CCDC160	[X:133378831-133379804)	1.0000e+00	1.0000e+00	exomes	13	9.7844e-01	9.8620e-01
ENSG00000203952.5	CCDC160	[X:133378831-133379804)	1.0000e+00	1.0000e+00	exomes	14	2.8953e-01	6.2400e-01
ENSG00000203952.5	CCDC160	[X:133378831-133379804)	1.0000e+00	1.0000e+00	exomes	15	6.7762e-02	2.9780e-01
ENSG00000203952.5	CCDC160	[X:133378831-133379804)	1.0000e+00	1.0000e+00	exomes	-1	6.5708e-02	5.1862e-01
ENSG00000203952.5	CCDC160	[X:133378831-133379804)	1.0000e+00	1.0000e+00	exomes	all	1.1294e-01	6.2630e-01
ENSG00000203952.5	CCDC160	[X:133378831-133379804)	1.0000e+00	1.0000e+00	genomes	pcr_free	1.0000e+00	9.3046e-01
ENSG00000203952.5	CCDC160	[X:133378831-133379804)	1.0000e+00	1.0000e+00	genomes	pcr+	9.9692e-01	8.7472e-01
ENSG00000203952.5	CCDC160	[X:133378831-133379804)	1.0000e+00	1.0000e+00	genomes	all	1.0000e+00	9.1799e-01
ENSG00000203963.7	C1orf141	[1:67558691-67592922)	1.0000e+00	1.0000e+00	exomes	1	8.5595e-01	9.3063e-01
ENSG00000203963.7	C1orf141	[1:67558691-67592922)	1.0000e+00	1.0000e+00	exomes	2	8.1072e-01	9.0398e-01
ENSG00000203963.7	C1orf141	[1:67558691-67592922)	1.0000e+00	1.0000e+00	exomes	4	9.9749e-01	9.6224e-01
ENSG00000203963.7	C1orf141	[1:67558691-67592922)	1.0000e+00	1.0000e+00	exomes	5	1.0000e+00	9.9536e-01
ENSG00000203963.7	C1orf141	[1:67558691-67592922)	1.0000e+00	1.0000e+00	exomes	6	7.9313e-01	8.9003e-01
ENSG00000203963.7	C1orf141	[1:67558691-67592922)	1.0000e+00	1.0000e+00	exomes	7	9.7822e-01	9.7244e-01
ENSG00000203963.7	C1orf141	[1:67558691-67592922)	1.0000e+00	1.0000e+00	exomes	9	6.9012e-01	7.8925e-01
ENSG00000203963.7	C1orf141	[1:67558691-67592922)	1.0000e+00	1.0000e+00	exomes	10	5.4774e-01	7.4809e-01
ENSG00000203963.7	C1orf141	[1:67558691-67592922)	1.0000e+00	1.0000e+00	exomes	13	9.7655e-01	9.9014e-01
ENSG00000203963.7	C1orf141	[1:67558691-67592922)	1.0000e+00	1.0000e+00	exomes	14	7.8559e-01	8.4247e-01
ENSG00000203963.7	C1orf141	[1:67558691-67592922)	1.0000e+00	1.0000e+00	exomes	15	7.8643e-01	8.8680e-01
ENSG00000203963.7	C1orf141	[1:67558691-67592922)	1.0000e+00	1.0000e+00	exomes	-1	5.2178e-01	7.9822e-01
ENSG00000203963.7	C1orf141	[1:67558691-67592922)	1.0000e+00	1.0000e+00	exomes	all	6.6164e-01	8.1980e-01
ENSG00000203963.7	C1orf141	[1:67558691-67592922)	1.0000e+00	1.0000e+00	genomes	pcr_free	9.6147e-01	9.4565e-01
ENSG00000203963.7	C1orf141	[1:67558691-67592922)	1.0000e+00	1.0000e+00	genomes	pcr+	9.1709e-01	8.8957e-01
ENSG00000203963.7	C1orf141	[1:67558691-67592922)	1.0000e+00	1.0000e+00	genomes	all	9.5812e-01	9.3310e-01
ENSG00000203965.8	EFCAB7	[1:63991244-64038183)	1.0000e+00	1.0000e+00	exomes	1	8.2764e-01	8.9445e-01
ENSG00000203965.8	EFCAB7	[1:63991244-64038183)	1.0000e+00	1.0000e+00	exomes	2	7.6841e-01	8.4647e-01
ENSG00000203965.8	EFCAB7	[1:63991244-64038183)	1.0000e+00	1.0000e+00	exomes	4	9.8773e-01	9.7794e-01
ENSG00000203965.8	EFCAB7	[1:63991244-64038183)	1.0000e+00	1.0000e+00	exomes	5	1.0000e+00	9.9849e-01
ENSG00000203965.8	EFCAB7	[1:63991244-64038183)	1.0000e+00	1.0000e+00	exomes	6	8.9488e-01	9.1951e-01
ENSG00000203965.8	EFCAB7	[1:63991244-64038183)	1.0000e+00	1.0000e+00	exomes	7	9.8773e-01	9.8738e-01
ENSG00000203965.8	EFCAB7	[1:63991244-64038183)	1.0000e+00	1.0000e+00	exomes	9	3.3831e-01	5.5990e-01
ENSG00000203965.8	EFCAB7	[1:63991244-64038183)	1.0000e+00	1.0000e+00	exomes	10	3.6499e-01	6.6636e-01
ENSG00000203965.8	EFCAB7	[1:63991244-64038183)	1.0000e+00	1.0000e+00	exomes	13	1.0000e+00	1.0000e+00
ENSG00000203965.8	EFCAB7	[1:63991244-64038183)	1.0000e+00	1.0000e+00	exomes	14	9.0342e-01	9.4073e-01
ENSG00000203965.8	EFCAB7	[1:63991244-64038183)	1.0000e+00	1.0000e+00	exomes	15	9.5784e-01	9.6715e-01
ENSG00000203965.8	EFCAB7	[1:63991244-64038183)	1.0000e+00	1.0000e+00	exomes	-1	8.0790e-01	8.7008e-01
ENSG00000203965.8	EFCAB7	[1:63991244-64038183)	1.0000e+00	1.0000e+00	exomes	all	4.5411e-01	7.7141e-01
ENSG00000203965.8	EFCAB7	[1:63991244-64038183)	1.0000e+00	1.0000e+00	genomes	pcr_free	9.8826e-01	9.3288e-01
ENSG00000203965.8	EFCAB7	[1:63991244-64038183)	1.0000e+00	1.0000e+00	genomes	pcr+	8.1590e-01	8.6005e-01
ENSG00000203965.8	EFCAB7	[1:63991244-64038183)	1.0000e+00	1.0000e+00	genomes	all	9.4023e-01	9.1659e-01
ENSG00000203970.3	DEFB110	[6:49976854-49989647)	1.0000e+00	1.0000e+00	exomes	1	9.4529e-01	9.7027e-01
ENSG00000203970.3	DEFB110	[6:49976854-49989647)	1.0000e+00	1.0000e+00	exomes	2	8.3891e-01	9.5298e-01
ENSG00000203970.3	DEFB110	[6:49976854-49989647)	1.0000e+00	1.0000e+00	exomes	4	9.7872e-01	9.8252e-01
ENSG00000203970.3	DEFB110	[6:49976854-49989647)	1.0000e+00	1.0000e+00	exomes	5	1.0000e+00	9.9666e-01
ENSG00000203970.3	DEFB110	[6:49976854-49989647)	1.0000e+00	1.0000e+00	exomes	6	8.3587e-01	9.3103e-01
ENSG00000203970.3	DEFB110	[6:49976854-49989647)	1.0000e+00	1.0000e+00	exomes	7	1.0000e+00	9.7803e-01
ENSG00000203970.3	DEFB110	[6:49976854-49989647)	1.0000e+00	1.0000e+00	exomes	9	3.7994e-01	6.0830e-01
