## Supplementary Dataset 1 for "The mutational constraint spectrum quantified from variation in 141,456 humans": 531210_file04 (part 29 of 33)

gene_id	gene_name	gene_interval	mean_mappability	median_mappability	data_type	platform	frac_well_covered_bases	mean_well_covered_samples
ENSG00000203970.3	DEFB110	[6:49976854-49989647)	1.0000e+00	1.0000e+00	exomes	10	3.4347e-01	7.1557e-01
ENSG00000203970.3	DEFB110	[6:49976854-49989647)	1.0000e+00	1.0000e+00	exomes	13	1.0000e+00	1.0000e+00
ENSG00000203970.3	DEFB110	[6:49976854-49989647)	1.0000e+00	1.0000e+00	exomes	14	1.0000e+00	9.9331e-01
ENSG00000203970.3	DEFB110	[6:49976854-49989647)	1.0000e+00	1.0000e+00	exomes	15	1.0000e+00	9.9156e-01
ENSG00000203970.3	DEFB110	[6:49976854-49989647)	1.0000e+00	1.0000e+00	exomes	-1	6.5957e-01	8.2818e-01
ENSG00000203970.3	DEFB110	[6:49976854-49989647)	1.0000e+00	1.0000e+00	exomes	all	4.8936e-01	8.0838e-01
ENSG00000203970.3	DEFB110	[6:49976854-49989647)	1.0000e+00	1.0000e+00	genomes	pcr_free	1.0000e+00	9.4429e-01
ENSG00000203970.3	DEFB110	[6:49976854-49989647)	1.0000e+00	1.0000e+00	genomes	pcr+	1.0000e+00	9.3903e-01
ENSG00000203970.3	DEFB110	[6:49976854-49989647)	1.0000e+00	1.0000e+00	genomes	all	1.0000e+00	9.4312e-01
ENSG00000203972.5	GLYATL3	[6:49479704-49494623)	1.0000e+00	1.0000e+00	exomes	1	8.7194e-01	8.8691e-01
ENSG00000203972.5	GLYATL3	[6:49479704-49494623)	1.0000e+00	1.0000e+00	exomes	2	9.4994e-01	9.7370e-01
ENSG00000203972.5	GLYATL3	[6:49479704-49494623)	1.0000e+00	1.0000e+00	exomes	4	9.4412e-01	9.6769e-01
ENSG00000203972.5	GLYATL3	[6:49479704-49494623)	1.0000e+00	1.0000e+00	exomes	5	7.6368e-01	7.6350e-01
ENSG00000203972.5	GLYATL3	[6:49479704-49494623)	1.0000e+00	1.0000e+00	exomes	6	0.0000e+00	0.0000e+00
ENSG00000203972.5	GLYATL3	[6:49479704-49494623)	1.0000e+00	1.0000e+00	exomes	7	1.0000e+00	9.9778e-01
ENSG00000203972.5	GLYATL3	[6:49479704-49494623)	1.0000e+00	1.0000e+00	exomes	9	7.6368e-01	8.8174e-01
ENSG00000203972.5	GLYATL3	[6:49479704-49494623)	1.0000e+00	1.0000e+00	exomes	10	8.4400e-01	9.1841e-01
ENSG00000203972.5	GLYATL3	[6:49479704-49494623)	1.0000e+00	1.0000e+00	exomes	13	0.0000e+00	0.0000e+00
ENSG00000203972.5	GLYATL3	[6:49479704-49494623)	1.0000e+00	1.0000e+00	exomes	14	0.0000e+00	1.6815e-02
ENSG00000203972.5	GLYATL3	[6:49479704-49494623)	1.0000e+00	1.0000e+00	exomes	15	0.0000e+00	0.0000e+00
ENSG00000203972.5	GLYATL3	[6:49479704-49494623)	1.0000e+00	1.0000e+00	exomes	-1	0.0000e+00	1.5690e-01
ENSG00000203972.5	GLYATL3	[6:49479704-49494623)	1.0000e+00	1.0000e+00	exomes	all	0.0000e+00	5.4057e-01
ENSG00000203972.5	GLYATL3	[6:49479704-49494623)	1.0000e+00	1.0000e+00	genomes	pcr_free	1.0000e+00	9.1405e-01
ENSG00000203972.5	GLYATL3	[6:49479704-49494623)	1.0000e+00	1.0000e+00	genomes	pcr+	9.7439e-01	9.5210e-01
ENSG00000203972.5	GLYATL3	[6:49479704-49494623)	1.0000e+00	1.0000e+00	genomes	all	1.0000e+00	9.2256e-01
ENSG00000203985.6	LDLRAD1	[1:54474658-54483848)	1.0000e+00	1.0000e+00	exomes	1	9.6582e-01	9.7626e-01
ENSG00000203985.6	LDLRAD1	[1:54474658-54483848)	1.0000e+00	1.0000e+00	exomes	2	8.3210e-01	9.3864e-01
ENSG00000203985.6	LDLRAD1	[1:54474658-54483848)	1.0000e+00	1.0000e+00	exomes	4	4.1902e-01	5.2476e-01
ENSG00000203985.6	LDLRAD1	[1:54474658-54483848)	1.0000e+00	1.0000e+00	exomes	5	6.1070e-01	6.7368e-01
ENSG00000203985.6	LDLRAD1	[1:54474658-54483848)	1.0000e+00	1.0000e+00	exomes	6	8.9004e-01	9.4457e-01
ENSG00000203985.6	LDLRAD1	[1:54474658-54483848)	1.0000e+00	1.0000e+00	exomes	7	9.5394e-01	9.5564e-01
ENSG00000203985.6	LDLRAD1	[1:54474658-54483848)	1.0000e+00	1.0000e+00	exomes	9	9.9108e-01	9.8686e-01
ENSG00000203985.6	LDLRAD1	[1:54474658-54483848)	1.0000e+00	1.0000e+00	exomes	10	9.6137e-01	9.7583e-01
ENSG00000203985.6	LDLRAD1	[1:54474658-54483848)	1.0000e+00	1.0000e+00	exomes	13	7.2065e-01	7.2742e-01
ENSG00000203985.6	LDLRAD1	[1:54474658-54483848)	1.0000e+00	1.0000e+00	exomes	14	6.5527e-01	6.9797e-01
ENSG00000203985.6	LDLRAD1	[1:54474658-54483848)	1.0000e+00	1.0000e+00	exomes	15	7.1620e-01	7.2894e-01
ENSG00000203985.6	LDLRAD1	[1:54474658-54483848)	1.0000e+00	1.0000e+00	exomes	-1	7.1025e-01	7.2643e-01
ENSG00000203985.6	LDLRAD1	[1:54474658-54483848)	1.0000e+00	1.0000e+00	exomes	all	7.1322e-01	8.7439e-01
ENSG00000203985.6	LDLRAD1	[1:54474658-54483848)	1.0000e+00	1.0000e+00	genomes	pcr_free	9.0490e-01	8.7225e-01
ENSG00000203985.6	LDLRAD1	[1:54474658-54483848)	1.0000e+00	1.0000e+00	genomes	pcr+	1.0000e+00	9.8408e-01
ENSG00000203985.6	LDLRAD1	[1:54474658-54483848)	1.0000e+00	1.0000e+00	genomes	all	9.5097e-01	8.9728e-01
ENSG00000203989.2	RHOXF2B	[X:119206484-119211516)	5.4070e-01	5.0000e-01	exomes	1	2.4302e-01	3.4472e-01
ENSG00000203989.2	RHOXF2B	[X:119206484-119211516)	5.4070e-01	5.0000e-01	exomes	2	1.1279e-01	2.1963e-01
ENSG00000203989.2	RHOXF2B	[X:119206484-119211516)	5.4070e-01	5.0000e-01	exomes	4	0.0000e+00	0.0000e+00
ENSG00000203989.2	RHOXF2B	[X:119206484-119211516)	5.4070e-01	5.0000e-01	exomes	5	1.1977e-01	1.7750e-01
ENSG00000203989.2	RHOXF2B	[X:119206484-119211516)	5.4070e-01	5.0000e-01	exomes	6	5.9302e-02	1.6565e-01
ENSG00000203989.2	RHOXF2B	[X:119206484-119211516)	5.4070e-01	5.0000e-01	exomes	7	5.3488e-02	1.9370e-01
ENSG00000203989.2	RHOXF2B	[X:119206484-119211516)	5.4070e-01	5.0000e-01	exomes	9	3.1395e-01	4.1963e-01
ENSG00000203989.2	RHOXF2B	[X:119206484-119211516)	5.4070e-01	5.0000e-01	exomes	10	0.0000e+00	2.7306e-01
ENSG00000203989.2	RHOXF2B	[X:119206484-119211516)	5.4070e-01	5.0000e-01	exomes	13	9.6512e-02	2.0452e-01
ENSG00000203989.2	RHOXF2B	[X:119206484-119211516)	5.4070e-01	5.0000e-01	exomes	14	4.0698e-02	1.0357e-01
ENSG00000203989.2	RHOXF2B	[X:119206484-119211516)	5.4070e-01	5.0000e-01	exomes	15	2.2093e-02	1.8493e-01
ENSG00000203989.2	RHOXF2B	[X:119206484-119211516)	5.4070e-01	5.0000e-01	exomes	-1	0.0000e+00	1.9099e-01
ENSG00000203989.2	RHOXF2B	[X:119206484-119211516)	5.4070e-01	5.0000e-01	exomes	all	0.0000e+00	2.6918e-01
ENSG00000203989.2	RHOXF2B	[X:119206484-119211516)	5.4070e-01	5.0000e-01	genomes	pcr_free	0.0000e+00	1.4105e-01
ENSG00000203989.2	RHOXF2B	[X:119206484-119211516)	5.4070e-01	5.0000e-01	genomes	pcr+	0.0000e+00	1.7175e-01
ENSG00000203989.2	RHOXF2B	[X:119206484-119211516)	5.4070e-01	5.0000e-01	genomes	all	0.0000e+00	1.4792e-01
ENSG00000203993.3	C9orf37	[9:140510124-140510650)	9.2315e-01	1.0000e+00	exomes	1	8.9564e-01	9.1563e-01
ENSG00000203993.3	C9orf37	[9:140510124-140510650)	9.2315e-01	1.0000e+00	exomes	2	8.4061e-01	8.7554e-01
ENSG00000203993.3	C9orf37	[9:140510124-140510650)	9.2315e-01	1.0000e+00	exomes	4	7.0968e-01	7.9206e-01
ENSG00000203993.3	C9orf37	[9:140510124-140510650)	9.2315e-01	1.0000e+00	exomes	5	3.9089e-01	5.8637e-01
ENSG00000203993.3	C9orf37	[9:140510124-140510650)	9.2315e-01	1.0000e+00	exomes	6	7.9317e-01	9.2848e-01
ENSG00000203993.3	C9orf37	[9:140510124-140510650)	9.2315e-01	1.0000e+00	exomes	7	8.4820e-01	8.9552e-01
ENSG00000203993.3	C9orf37	[9:140510124-140510650)	9.2315e-01	1.0000e+00	exomes	9	9.7343e-01	9.8547e-01
ENSG00000203993.3	C9orf37	[9:140510124-140510650)	9.2315e-01	1.0000e+00	exomes	10	7.9696e-01	8.5331e-01
ENSG00000203993.3	C9orf37	[9:140510124-140510650)	9.2315e-01	1.0000e+00	exomes	13	6.4137e-01	6.9260e-01
ENSG00000203993.3	C9orf37	[9:140510124-140510650)	9.2315e-01	1.0000e+00	exomes	14	4.6490e-01	5.7440e-01
ENSG00000203993.3	C9orf37	[9:140510124-140510650)	9.2315e-01	1.0000e+00	exomes	15	7.0588e-01	7.2196e-01
ENSG00000203993.3	C9orf37	[9:140510124-140510650)	9.2315e-01	1.0000e+00	exomes	-1	5.5408e-01	6.7500e-01
ENSG00000203993.3	C9orf37	[9:140510124-140510650)	9.2315e-01	1.0000e+00	exomes	all	6.3378e-01	8.2787e-01
ENSG00000203993.3	C9orf37	[9:140510124-140510650)	9.2315e-01	1.0000e+00	genomes	pcr_free	8.1973e-01	8.5924e-01
ENSG00000203993.3	C9orf37	[9:140510124-140510650)	9.2315e-01	1.0000e+00	genomes	pcr+	8.5389e-01	9.0938e-01
ENSG00000203993.3	C9orf37	[9:140510124-140510650)	9.2315e-01	1.0000e+00	genomes	all	8.3491e-01	8.7046e-01
ENSG00000203995.5	ZYG11A	[1:53308556-53358625)	1.0000e+00	1.0000e+00	exomes	1	9.7614e-01	9.7913e-01
ENSG00000203995.5	ZYG11A	[1:53308556-53358625)	1.0000e+00	1.0000e+00	exomes	2	7.5166e-01	8.3195e-01
ENSG00000203995.5	ZYG11A	[1:53308556-53358625)	1.0000e+00	1.0000e+00	exomes	4	8.5418e-01	9.0124e-01
ENSG00000203995.5	ZYG11A	[1:53308556-53358625)	1.0000e+00	1.0000e+00	exomes	5	9.6067e-01	9.6058e-01
ENSG00000203995.5	ZYG11A	[1:53308556-53358625)	1.0000e+00	1.0000e+00	exomes	6	0.0000e+00	0.0000e+00
ENSG00000203995.5	ZYG11A	[1:53308556-53358625)	1.0000e+00	1.0000e+00	exomes	7	9.4388e-01	9.6236e-01
ENSG00000203995.5	ZYG11A	[1:53308556-53358625)	1.0000e+00	1.0000e+00	exomes	9	8.5197e-01	9.1744e-01
ENSG00000203995.5	ZYG11A	[1:53308556-53358625)	1.0000e+00	1.0000e+00	exomes	10	8.6125e-01	9.2593e-01
ENSG00000203995.5	ZYG11A	[1:53308556-53358625)	1.0000e+00	1.0000e+00	exomes	13	0.0000e+00	0.0000e+00
ENSG00000203995.5	ZYG11A	[1:53308556-53358625)	1.0000e+00	1.0000e+00	exomes	14	2.0327e-02	7.7154e-02
ENSG00000203995.5	ZYG11A	[1:53308556-53358625)	1.0000e+00	1.0000e+00	exomes	15	0.0000e+00	0.0000e+00
ENSG00000203995.5	ZYG11A	[1:53308556-53358625)	1.0000e+00	1.0000e+00	exomes	-1	0.0000e+00	1.8859e-01
ENSG00000203995.5	ZYG11A	[1:53308556-53358625)	1.0000e+00	1.0000e+00	exomes	all	0.0000e+00	5.5403e-01
ENSG00000203995.5	ZYG11A	[1:53308556-53358625)	1.0000e+00	1.0000e+00	genomes	pcr_free	1.0000e+00	9.3407e-01
ENSG00000203995.5	ZYG11A	[1:53308556-53358625)	1.0000e+00	1.0000e+00	genomes	pcr+	9.4609e-01	9.6428e-01
ENSG00000203995.5	ZYG11A	[1:53308556-53358625)	1.0000e+00	1.0000e+00	genomes	all	9.9646e-01	9.4083e-01
ENSG00000204001.5	LCN8	[9:139648953-139652381)	1.0000e+00	1.0000e+00	exomes	1	6.6370e-01	7.4751e-01
ENSG00000204001.5	LCN8	[9:139648953-139652381)	1.0000e+00	1.0000e+00	exomes	2	8.3742e-01	8.6585e-01
ENSG00000204001.5	LCN8	[9:139648953-139652381)	1.0000e+00	1.0000e+00	exomes	4	8.4410e-01	8.8103e-01
ENSG00000204001.5	LCN8	[9:139648953-139652381)	1.0000e+00	1.0000e+00	exomes	5	5.8575e-01	6.8523e-01
ENSG00000204001.5	LCN8	[9:139648953-139652381)	1.0000e+00	1.0000e+00	exomes	6	6.5033e-01	8.1634e-01
ENSG00000204001.5	LCN8	[9:139648953-139652381)	1.0000e+00	1.0000e+00	exomes	7	9.5546e-01	9.5653e-01
ENSG00000204001.5	LCN8	[9:139648953-139652381)	1.0000e+00	1.0000e+00	exomes	9	1.0000e+00	9.9882e-01
ENSG00000204001.5	LCN8	[9:139648953-139652381)	1.0000e+00	1.0000e+00	exomes	10	9.4432e-01	9.5245e-01
ENSG00000204001.5	LCN8	[9:139648953-139652381)	1.0000e+00	1.0000e+00	exomes	13	4.1425e-01	6.3252e-01
ENSG00000204001.5	LCN8	[9:139648953-139652381)	1.0000e+00	1.0000e+00	exomes	14	4.0312e-01	6.2925e-01
ENSG00000204001.5	LCN8	[9:139648953-139652381)	1.0000e+00	1.0000e+00	exomes	15	5.6570e-01	8.1807e-01
ENSG00000204001.5	LCN8	[9:139648953-139652381)	1.0000e+00	1.0000e+00	exomes	-1	4.8330e-01	7.9144e-01
ENSG00000204001.5	LCN8	[9:139648953-139652381)	1.0000e+00	1.0000e+00	exomes	all	9.0423e-01	9.0341e-01
ENSG00000204001.5	LCN8	[9:139648953-139652381)	1.0000e+00	1.0000e+00	genomes	pcr_free	1.0000e+00	9.3567e-01
ENSG00000204001.5	LCN8	[9:139648953-139652381)	1.0000e+00	1.0000e+00	genomes	pcr+	1.0000e+00	9.8584e-01
ENSG00000204001.5	LCN8	[9:139648953-139652381)	1.0000e+00	1.0000e+00	genomes	all	1.0000e+00	9.4690e-01
ENSG00000204006.4	C1orf185	[1:51567906-51613439)	1.0000e+00	1.0000e+00	exomes	1	9.5946e-01	9.7038e-01
ENSG00000204006.4	C1orf185	[1:51567906-51613439)	1.0000e+00	1.0000e+00	exomes	2	9.8818e-01	9.7089e-01
ENSG00000204006.4	C1orf185	[1:51567906-51613439)	1.0000e+00	1.0000e+00	exomes	4	7.9223e-01	9.0231e-01
ENSG00000204006.4	C1orf185	[1:51567906-51613439)	1.0000e+00	1.0000e+00	exomes	5	9.2568e-01	9.5091e-01
ENSG00000204006.4	C1orf185	[1:51567906-51613439)	1.0000e+00	1.0000e+00	exomes	6	0.0000e+00	0.0000e+00
ENSG00000204006.4	C1orf185	[1:51567906-51613439)	1.0000e+00	1.0000e+00	exomes	7	1.0000e+00	9.8530e-01
ENSG00000204006.4	C1orf185	[1:51567906-51613439)	1.0000e+00	1.0000e+00	exomes	9	6.7905e-01	6.8160e-01
ENSG00000204006.4	C1orf185	[1:51567906-51613439)	1.0000e+00	1.0000e+00	exomes	10	4.6791e-01	7.1200e-01
ENSG00000204006.4	C1orf185	[1:51567906-51613439)	1.0000e+00	1.0000e+00	exomes	13	0.0000e+00	0.0000e+00
ENSG00000204006.4	C1orf185	[1:51567906-51613439)	1.0000e+00	1.0000e+00	exomes	14	0.0000e+00	0.0000e+00
ENSG00000204006.4	C1orf185	[1:51567906-51613439)	1.0000e+00	1.0000e+00	exomes	15	0.0000e+00	0.0000e+00
ENSG00000204006.4	C1orf185	[1:51567906-51613439)	1.0000e+00	1.0000e+00	exomes	-1	0.0000e+00	7.4298e-02
ENSG00000204006.4	C1orf185	[1:51567906-51613439)	1.0000e+00	1.0000e+00	exomes	all	0.0000e+00	4.2689e-01
ENSG00000204006.4	C1orf185	[1:51567906-51613439)	1.0000e+00	1.0000e+00	genomes	pcr_free	1.0000e+00	9.4925e-01
ENSG00000204006.4	C1orf185	[1:51567906-51613439)	1.0000e+00	1.0000e+00	genomes	pcr+	8.2432e-01	9.0137e-01
ENSG00000204006.4	C1orf185	[1:51567906-51613439)	1.0000e+00	1.0000e+00	genomes	all	1.0000e+00	9.3854e-01
ENSG00000204007.2	GLT6D1	[9:138515946-138531032)	1.0000e+00	1.0000e+00	exomes	1	1.0000e+00	9.9361e-01
ENSG00000204007.2	GLT6D1	[9:138515946-138531032)	1.0000e+00	1.0000e+00	exomes	2	8.1311e-01	9.1141e-01
ENSG00000204007.2	GLT6D1	[9:138515946-138531032)	1.0000e+00	1.0000e+00	exomes	4	9.0534e-01	9.3659e-01
ENSG00000204007.2	GLT6D1	[9:138515946-138531032)	1.0000e+00	1.0000e+00	exomes	5	1.0000e+00	9.9888e-01
ENSG00000204007.2	GLT6D1	[9:138515946-138531032)	1.0000e+00	1.0000e+00	exomes	6	9.9879e-01	9.9085e-01
ENSG00000204007.2	GLT6D1	[9:138515946-138531032)	1.0000e+00	1.0000e+00	exomes	7	8.7136e-01	8.9977e-01
ENSG00000204007.2	GLT6D1	[9:138515946-138531032)	1.0000e+00	1.0000e+00	exomes	9	8.8592e-01	9.4900e-01
ENSG00000204007.2	GLT6D1	[9:138515946-138531032)	1.0000e+00	1.0000e+00	exomes	10	6.2621e-01	8.0032e-01
ENSG00000204007.2	GLT6D1	[9:138515946-138531032)	1.0000e+00	1.0000e+00	exomes	13	1.0000e+00	1.0000e+00
ENSG00000204007.2	GLT6D1	[9:138515946-138531032)	1.0000e+00	1.0000e+00	exomes	14	9.9029e-01	9.8786e-01
ENSG00000204007.2	GLT6D1	[9:138515946-138531032)	1.0000e+00	1.0000e+00	exomes	15	1.0000e+00	9.9280e-01
ENSG00000204007.2	GLT6D1	[9:138515946-138531032)	1.0000e+00	1.0000e+00	exomes	-1	9.5267e-01	9.4539e-01
ENSG00000204007.2	GLT6D1	[9:138515946-138531032)	1.0000e+00	1.0000e+00	exomes	all	8.4830e-01	9.1715e-01
ENSG00000204007.2	GLT6D1	[9:138515946-138531032)	1.0000e+00	1.0000e+00	genomes	pcr_free	9.9879e-01	9.2031e-01
ENSG00000204007.2	GLT6D1	[9:138515946-138531032)	1.0000e+00	1.0000e+00	genomes	pcr+	9.9757e-01	9.7015e-01
ENSG00000204007.2	GLT6D1	[9:138515946-138531032)	1.0000e+00	1.0000e+00	genomes	all	9.9879e-01	9.3147e-01
ENSG00000204010.3	IFIT1B	[10:91137893-91144491)	9.6960e-01	1.0000e+00	exomes	1	9.7676e-01	9.6532e-01
ENSG00000204010.3	IFIT1B	[10:91137893-91144491)	9.6960e-01	1.0000e+00	exomes	2	5.1056e-01	6.7328e-01
ENSG00000204010.3	IFIT1B	[10:91137893-91144491)	9.6960e-01	1.0000e+00	exomes	4	9.8803e-01	9.9536e-01
ENSG00000204010.3	IFIT1B	[10:91137893-91144491)	9.6960e-01	1.0000e+00	exomes	5	1.0000e+00	1.0000e+00
ENSG00000204010.3	IFIT1B	[10:91137893-91144491)	9.6960e-01	1.0000e+00	exomes	6	6.7746e-01	8.1863e-01
ENSG00000204010.3	IFIT1B	[10:91137893-91144491)	9.6960e-01	1.0000e+00	exomes	7	9.2606e-01	9.5760e-01
ENSG00000204010.3	IFIT1B	[10:91137893-91144491)	9.6960e-01	1.0000e+00	exomes	9	1.0000e+00	9.9997e-01
ENSG00000204010.3	IFIT1B	[10:91137893-91144491)	9.6960e-01	1.0000e+00	exomes	10	9.7465e-01	9.8609e-01
ENSG00000204010.3	IFIT1B	[10:91137893-91144491)	9.6960e-01	1.0000e+00	exomes	13	1.0000e+00	1.0000e+00
ENSG00000204010.3	IFIT1B	[10:91137893-91144491)	9.6960e-01	1.0000e+00	exomes	14	1.0000e+00	1.0000e+00
ENSG00000204010.3	IFIT1B	[10:91137893-91144491)	9.6960e-01	1.0000e+00	exomes	15	1.0000e+00	9.9995e-01
ENSG00000204010.3	IFIT1B	[10:91137893-91144491)	9.6960e-01	1.0000e+00	exomes	-1	1.0000e+00	9.8617e-01
ENSG00000204010.3	IFIT1B	[10:91137893-91144491)	9.6960e-01	1.0000e+00	exomes	all	9.9859e-01	9.9364e-01
ENSG00000204010.3	IFIT1B	[10:91137893-91144491)	9.6960e-01	1.0000e+00	genomes	pcr_free	1.0000e+00	9.4382e-01
ENSG00000204010.3	IFIT1B	[10:91137893-91144491)	9.6960e-01	1.0000e+00	genomes	pcr+	1.0000e+00	9.8992e-01
ENSG00000204010.3	IFIT1B	[10:91137893-91144491)	9.6960e-01	1.0000e+00	genomes	all	1.0000e+00	9.5414e-01
ENSG00000204019.4	CXorf61	[X:115592911-115594016)	9.9407e-01	1.0000e+00	exomes	1	1.0000e+00	1.0000e+00
ENSG00000204019.4	CXorf61	[X:115592911-115594016)	9.9407e-01	1.0000e+00	exomes	2	1.0000e+00	9.8377e-01
ENSG00000204019.4	CXorf61	[X:115592911-115594016)	9.9407e-01	1.0000e+00	exomes	4	9.0801e-01	9.1840e-01
ENSG00000204019.4	CXorf61	[X:115592911-115594016)	9.9407e-01	1.0000e+00	exomes	5	1.0000e+00	1.0000e+00
ENSG00000204019.4	CXorf61	[X:115592911-115594016)	9.9407e-01	1.0000e+00	exomes	6	1.0000e+00	1.0000e+00
ENSG00000204019.4	CXorf61	[X:115592911-115594016)	9.9407e-01	1.0000e+00	exomes	7	1.0000e+00	1.0000e+00
ENSG00000204019.4	CXorf61	[X:115592911-115594016)	9.9407e-01	1.0000e+00	exomes	9	1.0000e+00	9.9977e-01
ENSG00000204019.4	CXorf61	[X:115592911-115594016)	9.9407e-01	1.0000e+00	exomes	10	1.0000e+00	9.9917e-01
ENSG00000204019.4	CXorf61	[X:115592911-115594016)	9.9407e-01	1.0000e+00	exomes	13	1.0000e+00	1.0000e+00
ENSG00000204019.4	CXorf61	[X:115592911-115594016)	9.9407e-01	1.0000e+00	exomes	14	1.0000e+00	1.0000e+00
ENSG00000204019.4	CXorf61	[X:115592911-115594016)	9.9407e-01	1.0000e+00	exomes	15	1.0000e+00	1.0000e+00
ENSG00000204019.4	CXorf61	[X:115592911-115594016)	9.9407e-01	1.0000e+00	exomes	-1	1.0000e+00	9.8965e-01
ENSG00000204019.4	CXorf61	[X:115592911-115594016)	9.9407e-01	1.0000e+00	exomes	all	1.0000e+00	9.9940e-01
ENSG00000204019.4	CXorf61	[X:115592911-115594016)	9.9407e-01	1.0000e+00	genomes	pcr_free	1.0000e+00	9.1436e-01
ENSG00000204019.4	CXorf61	[X:115592911-115594016)	9.9407e-01	1.0000e+00	genomes	pcr+	1.0000e+00	9.5790e-01
ENSG00000204019.4	CXorf61	[X:115592911-115594016)	9.9407e-01	1.0000e+00	genomes	all	1.0000e+00	9.2410e-01
ENSG00000204020.5	LIPN	[10:90521163-90537995)	1.0000e+00	1.0000e+00	exomes	1	8.9451e-01	9.3856e-01
ENSG00000204020.5	LIPN	[10:90521163-90537995)	1.0000e+00	1.0000e+00	exomes	2	9.7131e-01	9.6838e-01
ENSG00000204020.5	LIPN	[10:90521163-90537995)	1.0000e+00	1.0000e+00	exomes	4	9.6034e-01	9.6688e-01
ENSG00000204020.5	LIPN	[10:90521163-90537995)	1.0000e+00	1.0000e+00	exomes	5	9.4008e-01	9.7508e-01
ENSG00000204020.5	LIPN	[10:90521163-90537995)	1.0000e+00	1.0000e+00	exomes	6	1.0000e+00	9.9455e-01
ENSG00000204020.5	LIPN	[10:90521163-90537995)	1.0000e+00	1.0000e+00	exomes	7	1.0000e+00	9.9976e-01
ENSG00000204020.5	LIPN	[10:90521163-90537995)	1.0000e+00	1.0000e+00	exomes	9	8.8101e-01	9.2633e-01
ENSG00000204020.5	LIPN	[10:90521163-90537995)	1.0000e+00	1.0000e+00	exomes	10	8.9620e-01	9.3712e-01
ENSG00000204020.5	LIPN	[10:90521163-90537995)	1.0000e+00	1.0000e+00	exomes	13	8.0253e-01	8.1603e-01
ENSG00000204020.5	LIPN	[10:90521163-90537995)	1.0000e+00	1.0000e+00	exomes	14	7.5105e-01	7.7384e-01
ENSG00000204020.5	LIPN	[10:90521163-90537995)	1.0000e+00	1.0000e+00	exomes	15	6.8101e-01	7.2336e-01
ENSG00000204020.5	LIPN	[10:90521163-90537995)	1.0000e+00	1.0000e+00	exomes	-1	3.8565e-01	6.5126e-01
ENSG00000204020.5	LIPN	[10:90521163-90537995)	1.0000e+00	1.0000e+00	exomes	all	6.7004e-01	8.4946e-01
ENSG00000204020.5	LIPN	[10:90521163-90537995)	1.0000e+00	1.0000e+00	genomes	pcr_free	1.0000e+00	9.3218e-01
ENSG00000204020.5	LIPN	[10:90521163-90537995)	1.0000e+00	1.0000e+00	genomes	pcr+	9.7806e-01	9.5080e-01
ENSG00000204020.5	LIPN	[10:90521163-90537995)	1.0000e+00	1.0000e+00	genomes	all	1.0000e+00	9.3634e-01
ENSG00000204021.3	LIPK	[10:90484301-90512509)	1.0000e+00	1.0000e+00	exomes	1	9.6549e-01	9.7056e-01
ENSG00000204021.3	LIPK	[10:90484301-90512509)	1.0000e+00	1.0000e+00	exomes	2	8.9562e-01	9.2538e-01
ENSG00000204021.3	LIPK	[10:90484301-90512509)	1.0000e+00	1.0000e+00	exomes	4	9.5707e-01	9.5286e-01
ENSG00000204021.3	LIPK	[10:90484301-90512509)	1.0000e+00	1.0000e+00	exomes	5	1.0000e+00	9.9998e-01
ENSG00000204021.3	LIPK	[10:90484301-90512509)	1.0000e+00	1.0000e+00	exomes	6	8.8552e-01	9.3363e-01
ENSG00000204021.3	LIPK	[10:90484301-90512509)	1.0000e+00	1.0000e+00	exomes	7	1.0000e+00	9.9613e-01
ENSG00000204021.3	LIPK	[10:90484301-90512509)	1.0000e+00	1.0000e+00	exomes	9	6.9444e-01	8.4834e-01
ENSG00000204021.3	LIPK	[10:90484301-90512509)	1.0000e+00	1.0000e+00	exomes	10	6.9192e-01	8.5049e-01
ENSG00000204021.3	LIPK	[10:90484301-90512509)	1.0000e+00	1.0000e+00	exomes	13	4.6380e-01	7.1362e-01
ENSG00000204021.3	LIPK	[10:90484301-90512509)	1.0000e+00	1.0000e+00	exomes	14	4.4613e-01	5.8064e-01
ENSG00000204021.3	LIPK	[10:90484301-90512509)	1.0000e+00	1.0000e+00	exomes	15	3.8889e-01	4.8695e-01
ENSG00000204021.3	LIPK	[10:90484301-90512509)	1.0000e+00	1.0000e+00	exomes	-1	3.8889e-01	6.6965e-01
ENSG00000204021.3	LIPK	[10:90484301-90512509)	1.0000e+00	1.0000e+00	exomes	all	3.7795e-01	7.1152e-01
ENSG00000204021.3	LIPK	[10:90484301-90512509)	1.0000e+00	1.0000e+00	genomes	pcr_free	1.0000e+00	9.4595e-01
ENSG00000204021.3	LIPK	[10:90484301-90512509)	1.0000e+00	1.0000e+00	genomes	pcr+	1.0000e+00	9.7198e-01
ENSG00000204021.3	LIPK	[10:90484301-90512509)	1.0000e+00	1.0000e+00	genomes	all	1.0000e+00	9.5178e-01
ENSG00000204022.5	LIPJ	[10:90350445-90366660)	1.0000e+00	1.0000e+00	exomes	1	6.5840e-01	7.4568e-01
ENSG00000204022.5	LIPJ	[10:90350445-90366660)	1.0000e+00	1.0000e+00	exomes	2	8.1451e-01	8.8165e-01
ENSG00000204022.5	LIPJ	[10:90350445-90366660)	1.0000e+00	1.0000e+00	exomes	4	8.8889e-01	9.4475e-01
ENSG00000204022.5	LIPJ	[10:90350445-90366660)	1.0000e+00	1.0000e+00	exomes	5	9.8255e-01	9.8890e-01
ENSG00000204022.5	LIPJ	[10:90350445-90366660)	1.0000e+00	1.0000e+00	exomes	6	6.5748e-01	8.4637e-01
ENSG00000204022.5	LIPJ	[10:90350445-90366660)	1.0000e+00	1.0000e+00	exomes	7	9.8439e-01	9.8509e-01
ENSG00000204022.5	LIPJ	[10:90350445-90366660)	1.0000e+00	1.0000e+00	exomes	9	5.2066e-01	6.1429e-01
ENSG00000204022.5	LIPJ	[10:90350445-90366660)	1.0000e+00	1.0000e+00	exomes	10	4.2608e-01	6.9812e-01
ENSG00000204022.5	LIPJ	[10:90350445-90366660)	1.0000e+00	1.0000e+00	exomes	13	1.0000e+00	9.9939e-01
ENSG00000204022.5	LIPJ	[10:90350445-90366660)	1.0000e+00	1.0000e+00	exomes	14	8.3196e-01	8.6695e-01
ENSG00000204022.5	LIPJ	[10:90350445-90366660)	1.0000e+00	1.0000e+00	exomes	15	8.7144e-01	9.0718e-01
ENSG00000204022.5	LIPJ	[10:90350445-90366660)	1.0000e+00	1.0000e+00	exomes	-1	5.3627e-01	7.4572e-01
ENSG00000204022.5	LIPJ	[10:90350445-90366660)	1.0000e+00	1.0000e+00	exomes	all	5.3444e-01	7.6875e-01
ENSG00000204022.5	LIPJ	[10:90350445-90366660)	1.0000e+00	1.0000e+00	genomes	pcr_free	9.6143e-01	9.3686e-01
ENSG00000204022.5	LIPJ	[10:90350445-90366660)	1.0000e+00	1.0000e+00	genomes	pcr+	9.3480e-01	8.8865e-01
ENSG00000204022.5	LIPJ	[10:90350445-90366660)	1.0000e+00	1.0000e+00	genomes	all	9.3480e-01	9.2607e-01
ENSG00000204033.5	LRIT2	[10:85981679-85985275)	1.0000e+00	1.0000e+00	exomes	1	9.6122e-01	9.6215e-01
ENSG00000204033.5	LRIT2	[10:85981679-85985275)	1.0000e+00	1.0000e+00	exomes	2	8.5322e-01	9.1071e-01
ENSG00000204033.5	LRIT2	[10:85981679-85985275)	1.0000e+00	1.0000e+00	exomes	4	6.6647e-01	7.9321e-01
ENSG00000204033.5	LRIT2	[10:85981679-85985275)	1.0000e+00	1.0000e+00	exomes	5	9.8270e-01	9.7999e-01
ENSG00000204033.5	LRIT2	[10:85981679-85985275)	1.0000e+00	1.0000e+00	exomes	6	9.3258e-01	9.4479e-01
ENSG00000204033.5	LRIT2	[10:85981679-85985275)	1.0000e+00	1.0000e+00	exomes	7	8.4427e-01	9.0469e-01
ENSG00000204033.5	LRIT2	[10:85981679-85985275)	1.0000e+00	1.0000e+00	exomes	9	1.0000e+00	9.9836e-01
ENSG00000204033.5	LRIT2	[10:85981679-85985275)	1.0000e+00	1.0000e+00	exomes	10	8.6933e-01	9.1781e-01
ENSG00000204033.5	LRIT2	[10:85981679-85985275)	1.0000e+00	1.0000e+00	exomes	13	9.8270e-01	9.8270e-01
ENSG00000204033.5	LRIT2	[10:85981679-85985275)	1.0000e+00	1.0000e+00	exomes	14	9.8031e-01	9.7462e-01
ENSG00000204033.5	LRIT2	[10:85981679-85985275)	1.0000e+00	1.0000e+00	exomes	15	9.8270e-01	9.7760e-01
ENSG00000204033.5	LRIT2	[10:85981679-85985275)	1.0000e+00	1.0000e+00	exomes	-1	9.8210e-01	9.5891e-01
ENSG00000204033.5	LRIT2	[10:85981679-85985275)	1.0000e+00	1.0000e+00	exomes	all	9.2900e-01	9.6110e-01
ENSG00000204033.5	LRIT2	[10:85981679-85985275)	1.0000e+00	1.0000e+00	genomes	pcr_free	1.0000e+00	9.1955e-01
ENSG00000204033.5	LRIT2	[10:85981679-85985275)	1.0000e+00	1.0000e+00	genomes	pcr+	1.0000e+00	9.9105e-01
ENSG00000204033.5	LRIT2	[10:85981679-85985275)	1.0000e+00	1.0000e+00	genomes	all	1.0000e+00	9.3555e-01
ENSG00000204038.3	AL359195.1	[10:82012483-82013321)	9.6583e-01	1.0000e+00	exomes	1	0.0000e+00	0.0000e+00
ENSG00000204038.3	AL359195.1	[10:82012483-82013321)	9.6583e-01	1.0000e+00	exomes	2	1.0000e+00	9.9986e-01
ENSG00000204038.3	AL359195.1	[10:82012483-82013321)	9.6583e-01	1.0000e+00	exomes	4	0.0000e+00	0.0000e+00
ENSG00000204038.3	AL359195.1	[10:82012483-82013321)	9.6583e-01	1.0000e+00	exomes	5	1.0000e+00	1.0000e+00
ENSG00000204038.3	AL359195.1	[10:82012483-82013321)	9.6583e-01	1.0000e+00	exomes	6	0.0000e+00	0.0000e+00
ENSG00000204038.3	AL359195.1	[10:82012483-82013321)	9.6583e-01	1.0000e+00	exomes	7	0.0000e+00	3.2754e-04
ENSG00000204038.3	AL359195.1	[10:82012483-82013321)	9.6583e-01	1.0000e+00	exomes	9	1.0000e+00	1.0000e+00
ENSG00000204038.3	AL359195.1	[10:82012483-82013321)	9.6583e-01	1.0000e+00	exomes	10	9.9046e-01	9.9454e-01
ENSG00000204038.3	AL359195.1	[10:82012483-82013321)	9.6583e-01	1.0000e+00	exomes	13	0.0000e+00	0.0000e+00
ENSG00000204038.3	AL359195.1	[10:82012483-82013321)	9.6583e-01	1.0000e+00	exomes	14	1.1919e-03	7.6069e-02
ENSG00000204038.3	AL359195.1	[10:82012483-82013321)	9.6583e-01	1.0000e+00	exomes	15	0.0000e+00	0.0000e+00
ENSG00000204038.3	AL359195.1	[10:82012483-82013321)	9.6583e-01	1.0000e+00	exomes	-1	0.0000e+00	1.7114e-01
ENSG00000204038.3	AL359195.1	[10:82012483-82013321)	9.6583e-01	1.0000e+00	exomes	all	0.0000e+00	5.7781e-01
ENSG00000204038.3	AL359195.1	[10:82012483-82013321)	9.6583e-01	1.0000e+00	genomes	pcr_free	9.9642e-01	9.0462e-01
ENSG00000204038.3	AL359195.1	[10:82012483-82013321)	9.6583e-01	1.0000e+00	genomes	pcr+	1.0000e+00	9.9287e-01
ENSG00000204038.3	AL359195.1	[10:82012483-82013321)	9.6583e-01	1.0000e+00	genomes	all	1.0000e+00	9.2437e-01
ENSG00000204049.1	AL391421.1	[10:79626704-79627891)	1.0000e+00	1.0000e+00	exomes	1	0.0000e+00	0.0000e+00
ENSG00000204049.1	AL391421.1	[10:79626704-79627891)	1.0000e+00	1.0000e+00	exomes	2	4.3432e-01	4.6712e-01
ENSG00000204049.1	AL391421.1	[10:79626704-79627891)	1.0000e+00	1.0000e+00	exomes	4	0.0000e+00	0.0000e+00
ENSG00000204049.1	AL391421.1	[10:79626704-79627891)	1.0000e+00	1.0000e+00	exomes	5	4.3432e-01	4.5902e-01
ENSG00000204049.1	AL391421.1	[10:79626704-79627891)	1.0000e+00	1.0000e+00	exomes	6	0.0000e+00	0.0000e+00
ENSG00000204049.1	AL391421.1	[10:79626704-79627891)	1.0000e+00	1.0000e+00	exomes	7	0.0000e+00	0.0000e+00
ENSG00000204049.1	AL391421.1	[10:79626704-79627891)	1.0000e+00	1.0000e+00	exomes	9	1.0000e+00	9.9834e-01
ENSG00000204049.1	AL391421.1	[10:79626704-79627891)	1.0000e+00	1.0000e+00	exomes	10	1.0000e+00	9.9462e-01
ENSG00000204049.1	AL391421.1	[10:79626704-79627891)	1.0000e+00	1.0000e+00	exomes	13	0.0000e+00	0.0000e+00
ENSG00000204049.1	AL391421.1	[10:79626704-79627891)	1.0000e+00	1.0000e+00	exomes	14	0.0000e+00	2.5261e-02
ENSG00000204049.1	AL391421.1	[10:79626704-79627891)	1.0000e+00	1.0000e+00	exomes	15	0.0000e+00	0.0000e+00
ENSG00000204049.1	AL391421.1	[10:79626704-79627891)	1.0000e+00	1.0000e+00	exomes	-1	0.0000e+00	1.5617e-01
ENSG00000204049.1	AL391421.1	[10:79626704-79627891)	1.0000e+00	1.0000e+00	exomes	all	0.0000e+00	5.6965e-01
ENSG00000204049.1	AL391421.1	[10:79626704-79627891)	1.0000e+00	1.0000e+00	genomes	pcr_free	1.0000e+00	9.2367e-01
ENSG00000204049.1	AL391421.1	[10:79626704-79627891)	1.0000e+00	1.0000e+00	genomes	pcr+	1.0000e+00	9.9431e-01
ENSG00000204049.1	AL391421.1	[10:79626704-79627891)	1.0000e+00	1.0000e+00	genomes	all	1.0000e+00	9.3948e-01
ENSG00000204052.4	LRRC73	[6:43474979-43477522)	1.0000e+00	1.0000e+00	exomes	1	7.1656e-01	7.8191e-01
ENSG00000204052.4	LRRC73	[6:43474979-43477522)	1.0000e+00	1.0000e+00	exomes	2	5.0849e-01	6.8315e-01
ENSG00000204052.4	LRRC73	[6:43474979-43477522)	1.0000e+00	1.0000e+00	exomes	4	4.8726e-01	6.0678e-01
ENSG00000204052.4	LRRC73	[6:43474979-43477522)	1.0000e+00	1.0000e+00	exomes	5	4.8938e-01	6.0733e-01
ENSG00000204052.4	LRRC73	[6:43474979-43477522)	1.0000e+00	1.0000e+00	exomes	6	5.7856e-01	6.6626e-01
ENSG00000204052.4	LRRC73	[6:43474979-43477522)	1.0000e+00	1.0000e+00	exomes	7	5.5626e-01	6.3725e-01
ENSG00000204052.4	LRRC73	[6:43474979-43477522)	1.0000e+00	1.0000e+00	exomes	9	9.9575e-01	9.7807e-01
ENSG00000204052.4	LRRC73	[6:43474979-43477522)	1.0000e+00	1.0000e+00	exomes	10	8.7898e-01	9.3456e-01
ENSG00000204052.4	LRRC73	[6:43474979-43477522)	1.0000e+00	1.0000e+00	exomes	13	7.1231e-01	7.0913e-01
ENSG00000204052.4	LRRC73	[6:43474979-43477522)	1.0000e+00	1.0000e+00	exomes	14	6.4544e-01	6.6117e-01
ENSG00000204052.4	LRRC73	[6:43474979-43477522)	1.0000e+00	1.0000e+00	exomes	15	7.4310e-01	8.1498e-01
ENSG00000204052.4	LRRC73	[6:43474979-43477522)	1.0000e+00	1.0000e+00	exomes	-1	6.4544e-01	7.3301e-01
ENSG00000204052.4	LRRC73	[6:43474979-43477522)	1.0000e+00	1.0000e+00	exomes	all	7.5053e-01	8.8486e-01
ENSG00000204052.4	LRRC73	[6:43474979-43477522)	1.0000e+00	1.0000e+00	genomes	pcr_free	1.0000e+00	9.0516e-01
ENSG00000204052.4	LRRC73	[6:43474979-43477522)	1.0000e+00	1.0000e+00	genomes	pcr+	1.0000e+00	9.7435e-01
ENSG00000204052.4	LRRC73	[6:43474979-43477522)	1.0000e+00	1.0000e+00	genomes	all	1.0000e+00	9.2064e-01
ENSG00000204065.2	TCEAL5	[X:102528874-102529490)	8.3333e-01	1.0000e+00	exomes	1	1.0000e+00	1.0000e+00
ENSG00000204065.2	TCEAL5	[X:102528874-102529490)	8.3333e-01	1.0000e+00	exomes	2	1.0000e+00	1.0000e+00
ENSG00000204065.2	TCEAL5	[X:102528874-102529490)	8.3333e-01	1.0000e+00	exomes	4	8.5900e-01	8.9452e-01
ENSG00000204065.2	TCEAL5	[X:102528874-102529490)	8.3333e-01	1.0000e+00	exomes	5	1.0000e+00	9.9631e-01
ENSG00000204065.2	TCEAL5	[X:102528874-102529490)	8.3333e-01	1.0000e+00	exomes	6	1.0000e+00	1.0000e+00
ENSG00000204065.2	TCEAL5	[X:102528874-102529490)	8.3333e-01	1.0000e+00	exomes	7	1.0000e+00	9.9831e-01
ENSG00000204065.2	TCEAL5	[X:102528874-102529490)	8.3333e-01	1.0000e+00	exomes	9	1.0000e+00	1.0000e+00
ENSG00000204065.2	TCEAL5	[X:102528874-102529490)	8.3333e-01	1.0000e+00	exomes	10	9.2058e-01	9.6014e-01
ENSG00000204065.2	TCEAL5	[X:102528874-102529490)	8.3333e-01	1.0000e+00	exomes	13	1.0000e+00	1.0000e+00
ENSG00000204065.2	TCEAL5	[X:102528874-102529490)	8.3333e-01	1.0000e+00	exomes	14	1.0000e+00	9.9780e-01
ENSG00000204065.2	TCEAL5	[X:102528874-102529490)	8.3333e-01	1.0000e+00	exomes	15	1.0000e+00	9.9607e-01
ENSG00000204065.2	TCEAL5	[X:102528874-102529490)	8.3333e-01	1.0000e+00	exomes	-1	1.0000e+00	9.8617e-01
ENSG00000204065.2	TCEAL5	[X:102528874-102529490)	8.3333e-01	1.0000e+00	exomes	all	9.8703e-01	9.8499e-01
ENSG00000204065.2	TCEAL5	[X:102528874-102529490)	8.3333e-01	1.0000e+00	genomes	pcr_free	1.0000e+00	8.8262e-01
ENSG00000204065.2	TCEAL5	[X:102528874-102529490)	8.3333e-01	1.0000e+00	genomes	pcr+	1.0000e+00	9.6287e-01
ENSG00000204065.2	TCEAL5	[X:102528874-102529490)	8.3333e-01	1.0000e+00	genomes	all	1.0000e+00	9.0058e-01
ENSG00000204070.5	SYS1	[20:43992172-43995751)	1.0000e+00	1.0000e+00	exomes	1	7.3548e-01	8.8733e-01
ENSG00000204070.5	SYS1	[20:43992172-43995751)	1.0000e+00	1.0000e+00	exomes	2	1.0000e+00	1.0000e+00
ENSG00000204070.5	SYS1	[20:43992172-43995751)	1.0000e+00	1.0000e+00	exomes	4	4.6452e-01	4.8459e-01
ENSG00000204070.5	SYS1	[20:43992172-43995751)	1.0000e+00	1.0000e+00	exomes	5	6.5376e-01	6.5376e-01
ENSG00000204070.5	SYS1	[20:43992172-43995751)	1.0000e+00	1.0000e+00	exomes	6	9.8925e-01	9.8842e-01
ENSG00000204070.5	SYS1	[20:43992172-43995751)	1.0000e+00	1.0000e+00	exomes	7	7.8495e-01	9.0997e-01
ENSG00000204070.5	SYS1	[20:43992172-43995751)	1.0000e+00	1.0000e+00	exomes	9	1.0000e+00	9.9908e-01
ENSG00000204070.5	SYS1	[20:43992172-43995751)	1.0000e+00	1.0000e+00	exomes	10	9.8495e-01	9.9129e-01
ENSG00000204070.5	SYS1	[20:43992172-43995751)	1.0000e+00	1.0000e+00	exomes	13	6.5376e-01	6.5376e-01
ENSG00000204070.5	SYS1	[20:43992172-43995751)	1.0000e+00	1.0000e+00	exomes	14	6.5376e-01	6.5376e-01
ENSG00000204070.5	SYS1	[20:43992172-43995751)	1.0000e+00	1.0000e+00	exomes	15	6.5376e-01	6.7153e-01
ENSG00000204070.5	SYS1	[20:43992172-43995751)	1.0000e+00	1.0000e+00	exomes	-1	6.5376e-01	7.2805e-01
ENSG00000204070.5	SYS1	[20:43992172-43995751)	1.0000e+00	1.0000e+00	exomes	all	6.5376e-01	8.5895e-01
ENSG00000204070.5	SYS1	[20:43992172-43995751)	1.0000e+00	1.0000e+00	genomes	pcr_free	1.0000e+00	9.1809e-01
ENSG00000204070.5	SYS1	[20:43992172-43995751)	1.0000e+00	1.0000e+00	genomes	pcr+	1.0000e+00	9.7865e-01
ENSG00000204070.5	SYS1	[20:43992172-43995751)	1.0000e+00	1.0000e+00	genomes	all	1.0000e+00	9.3164e-01
ENSG00000204071.5	TCEAL6	[X:101395755-101396302)	7.3297e-01	1.0000e+00	exomes	1	1.0000e+00	9.9506e-01
ENSG00000204071.5	TCEAL6	[X:101395755-101396302)	7.3297e-01	1.0000e+00	exomes	2	9.0876e-01	9.4000e-01
ENSG00000204071.5	TCEAL6	[X:101395755-101396302)	7.3297e-01	1.0000e+00	exomes	4	8.2117e-01	8.7880e-01
ENSG00000204071.5	TCEAL6	[X:101395755-101396302)	7.3297e-01	1.0000e+00	exomes	5	9.3796e-01	9.5443e-01
ENSG00000204071.5	TCEAL6	[X:101395755-101396302)	7.3297e-01	1.0000e+00	exomes	6	9.4708e-01	9.7024e-01
ENSG00000204071.5	TCEAL6	[X:101395755-101396302)	7.3297e-01	1.0000e+00	exomes	7	9.8723e-01	9.9244e-01
ENSG00000204071.5	TCEAL6	[X:101395755-101396302)	7.3297e-01	1.0000e+00	exomes	9	1.0000e+00	9.9999e-01
ENSG00000204071.5	TCEAL6	[X:101395755-101396302)	7.3297e-01	1.0000e+00	exomes	10	9.1058e-01	9.4390e-01
ENSG00000204071.5	TCEAL6	[X:101395755-101396302)	7.3297e-01	1.0000e+00	exomes	13	9.9453e-01	9.9635e-01
ENSG00000204071.5	TCEAL6	[X:101395755-101396302)	7.3297e-01	1.0000e+00	exomes	14	9.2336e-01	9.3135e-01
ENSG00000204071.5	TCEAL6	[X:101395755-101396302)	7.3297e-01	1.0000e+00	exomes	15	9.5985e-01	9.6801e-01
ENSG00000204071.5	TCEAL6	[X:101395755-101396302)	7.3297e-01	1.0000e+00	exomes	-1	9.4708e-01	9.6024e-01
ENSG00000204071.5	TCEAL6	[X:101395755-101396302)	7.3297e-01	1.0000e+00	exomes	all	9.5620e-01	9.6746e-01
ENSG00000204071.5	TCEAL6	[X:101395755-101396302)	7.3297e-01	1.0000e+00	genomes	pcr_free	1.0000e+00	8.9656e-01
ENSG00000204071.5	TCEAL6	[X:101395755-101396302)	7.3297e-01	1.0000e+00	genomes	pcr+	8.7409e-01	9.2253e-01
ENSG00000204071.5	TCEAL6	[X:101395755-101396302)	7.3297e-01	1.0000e+00	genomes	all	1.0000e+00	9.0237e-01
ENSG00000204084.8	INPP5B	[1:38327990-38411979)	1.0000e+00	1.0000e+00	exomes	1	8.3153e-01	8.6064e-01
ENSG00000204084.8	INPP5B	[1:38327990-38411979)	1.0000e+00	1.0000e+00	exomes	2	8.4472e-01	8.9598e-01
ENSG00000204084.8	INPP5B	[1:38327990-38411979)	1.0000e+00	1.0000e+00	exomes	4	7.4323e-01	8.3669e-01
ENSG00000204084.8	INPP5B	[1:38327990-38411979)	1.0000e+00	1.0000e+00	exomes	5	9.4114e-01	9.5459e-01
ENSG00000204084.8	INPP5B	[1:38327990-38411979)	1.0000e+00	1.0000e+00	exomes	6	9.1982e-01	9.3297e-01
ENSG00000204084.8	INPP5B	[1:38327990-38411979)	1.0000e+00	1.0000e+00	exomes	7	8.6265e-01	8.9832e-01
ENSG00000204084.8	INPP5B	[1:38327990-38411979)	1.0000e+00	1.0000e+00	exomes	9	8.5250e-01	9.0872e-01
ENSG00000204084.8	INPP5B	[1:38327990-38411979)	1.0000e+00	1.0000e+00	exomes	10	8.9614e-01	9.3679e-01
ENSG00000204084.8	INPP5B	[1:38327990-38411979)	1.0000e+00	1.0000e+00	exomes	13	9.3336e-01	9.6177e-01
ENSG00000204084.8	INPP5B	[1:38327990-38411979)	1.0000e+00	1.0000e+00	exomes	14	9.0629e-01	9.2982e-01
ENSG00000204084.8	INPP5B	[1:38327990-38411979)	1.0000e+00	1.0000e+00	exomes	15	9.2727e-01	9.4801e-01
ENSG00000204084.8	INPP5B	[1:38327990-38411979)	1.0000e+00	1.0000e+00	exomes	-1	9.1982e-01	9.3234e-01
ENSG00000204084.8	INPP5B	[1:38327990-38411979)	1.0000e+00	1.0000e+00	exomes	all	8.7449e-01	9.3358e-01
ENSG00000204084.8	INPP5B	[1:38327990-38411979)	1.0000e+00	1.0000e+00	genomes	pcr_free	9.9628e-01	9.1725e-01
ENSG00000204084.8	INPP5B	[1:38327990-38411979)	1.0000e+00	1.0000e+00	genomes	pcr+	1.0000e+00	9.8379e-01
ENSG00000204084.8	INPP5B	[1:38327990-38411979)	1.0000e+00	1.0000e+00	genomes	all	1.0000e+00	9.3214e-01
ENSG00000204086.3	RPA4	[X:96139310-96140091)	1.0000e+00	1.0000e+00	exomes	1	1.0000e+00	9.8007e-01
ENSG00000204086.3	RPA4	[X:96139310-96140091)	1.0000e+00	1.0000e+00	exomes	2	9.9744e-01	9.6224e-01
ENSG00000204086.3	RPA4	[X:96139310-96140091)	1.0000e+00	1.0000e+00	exomes	4	1.0000e+00	9.9925e-01
ENSG00000204086.3	RPA4	[X:96139310-96140091)	1.0000e+00	1.0000e+00	exomes	5	1.0000e+00	9.9836e-01
ENSG00000204086.3	RPA4	[X:96139310-96140091)	1.0000e+00	1.0000e+00	exomes	6	1.0000e+00	9.9656e-01
ENSG00000204086.3	RPA4	[X:96139310-96140091)	1.0000e+00	1.0000e+00	exomes	7	1.0000e+00	1.0000e+00
ENSG00000204086.3	RPA4	[X:96139310-96140091)	1.0000e+00	1.0000e+00	exomes	9	1.0000e+00	9.9999e-01
ENSG00000204086.3	RPA4	[X:96139310-96140091)	1.0000e+00	1.0000e+00	exomes	10	9.9488e-01	9.9238e-01
ENSG00000204086.3	RPA4	[X:96139310-96140091)	1.0000e+00	1.0000e+00	exomes	13	1.0000e+00	1.0000e+00
ENSG00000204086.3	RPA4	[X:96139310-96140091)	1.0000e+00	1.0000e+00	exomes	14	1.0000e+00	9.9844e-01
ENSG00000204086.3	RPA4	[X:96139310-96140091)	1.0000e+00	1.0000e+00	exomes	15	1.0000e+00	9.9925e-01
ENSG00000204086.3	RPA4	[X:96139310-96140091)	1.0000e+00	1.0000e+00	exomes	-1	1.0000e+00	9.7750e-01
ENSG00000204086.3	RPA4	[X:96139310-96140091)	1.0000e+00	1.0000e+00	exomes	all	1.0000e+00	9.9672e-01
ENSG00000204086.3	RPA4	[X:96139310-96140091)	1.0000e+00	1.0000e+00	genomes	pcr_free	1.0000e+00	8.6846e-01
ENSG00000204086.3	RPA4	[X:96139310-96140091)	1.0000e+00	1.0000e+00	genomes	pcr+	1.0000e+00	9.6916e-01
ENSG00000204086.3	RPA4	[X:96139310-96140091)	1.0000e+00	1.0000e+00	genomes	all	1.0000e+00	8.9099e-01
ENSG00000204099.7	NEU4	[2:242752524-242758370)	1.0000e+00	1.0000e+00	exomes	1	2.3806e-01	4.0327e-01
ENSG00000204099.7	NEU4	[2:242752524-242758370)	1.0000e+00	1.0000e+00	exomes	2	6.0794e-01	7.0319e-01
ENSG00000204099.7	NEU4	[2:242752524-242758370)	1.0000e+00	1.0000e+00	exomes	4	1.0693e-01	3.1736e-01
ENSG00000204099.7	NEU4	[2:242752524-242758370)	1.0000e+00	1.0000e+00	exomes	5	0.0000e+00	1.5981e-01
ENSG00000204099.7	NEU4	[2:242752524-242758370)	1.0000e+00	1.0000e+00	exomes	6	2.4210e-01	5.1203e-01
ENSG00000204099.7	NEU4	[2:242752524-242758370)	1.0000e+00	1.0000e+00	exomes	7	1.4190e-01	3.3212e-01
ENSG00000204099.7	NEU4	[2:242752524-242758370)	1.0000e+00	1.0000e+00	exomes	9	9.7848e-01	9.7587e-01
ENSG00000204099.7	NEU4	[2:242752524-242758370)	1.0000e+00	1.0000e+00	exomes	10	7.0746e-01	8.1787e-01
ENSG00000204099.7	NEU4	[2:242752524-242758370)	1.0000e+00	1.0000e+00	exomes	13	0.0000e+00	3.2579e-02
ENSG00000204099.7	NEU4	[2:242752524-242758370)	1.0000e+00	1.0000e+00	exomes	14	1.7485e-02	1.1021e-01
ENSG00000204099.7	NEU4	[2:242752524-242758370)	1.0000e+00	1.0000e+00	exomes	15	3.2213e-01	5.0842e-01
ENSG00000204099.7	NEU4	[2:242752524-242758370)	1.0000e+00	1.0000e+00	exomes	-1	6.3887e-02	3.9299e-01
ENSG00000204099.7	NEU4	[2:242752524-242758370)	1.0000e+00	1.0000e+00	exomes	all	3.8332e-01	7.0901e-01
ENSG00000204099.7	NEU4	[2:242752524-242758370)	1.0000e+00	1.0000e+00	genomes	pcr_free	1.0000e+00	9.0317e-01
ENSG00000204099.7	NEU4	[2:242752524-242758370)	1.0000e+00	1.0000e+00	genomes	pcr+	1.0000e+00	9.8355e-01
ENSG00000204099.7	NEU4	[2:242752524-242758370)	1.0000e+00	1.0000e+00	genomes	all	1.0000e+00	9.2116e-01
ENSG00000204103.2	MAFB	[20:39316522-39317489)	9.9638e-01	1.0000e+00	exomes	1	3.5640e-01	4.7400e-01
ENSG00000204103.2	MAFB	[20:39316522-39317489)	9.9638e-01	1.0000e+00	exomes	2	5.5372e-01	6.3351e-01
ENSG00000204103.2	MAFB	[20:39316522-39317489)	9.9638e-01	1.0000e+00	exomes	4	4.3492e-01	5.7998e-01
ENSG00000204103.2	MAFB	[20:39316522-39317489)	9.9638e-01	1.0000e+00	exomes	5	6.4360e-01	7.0664e-01
ENSG00000204103.2	MAFB	[20:39316522-39317489)	9.9638e-01	1.0000e+00	exomes	6	6.0847e-01	6.6926e-01
ENSG00000204103.2	MAFB	[20:39316522-39317489)	9.9638e-01	1.0000e+00	exomes	7	4.8967e-01	5.9157e-01
ENSG00000204103.2	MAFB	[20:39316522-39317489)	9.9638e-01	1.0000e+00	exomes	9	9.4731e-01	9.7805e-01
ENSG00000204103.2	MAFB	[20:39316522-39317489)	9.9638e-01	1.0000e+00	exomes	10	8.2645e-01	8.7916e-01
ENSG00000204103.2	MAFB	[20:39316522-39317489)	9.9638e-01	1.0000e+00	exomes	13	2.6240e-01	4.2826e-01
ENSG00000204103.2	MAFB	[20:39316522-39317489)	9.9638e-01	1.0000e+00	exomes	14	4.6901e-01	5.4936e-01
ENSG00000204103.2	MAFB	[20:39316522-39317489)	9.9638e-01	1.0000e+00	exomes	15	6.6219e-01	7.5220e-01
ENSG00000204103.2	MAFB	[20:39316522-39317489)	9.9638e-01	1.0000e+00	exomes	-1	5.5372e-01	7.0378e-01
ENSG00000204103.2	MAFB	[20:39316522-39317489)	9.9638e-01	1.0000e+00	exomes	all	7.0764e-01	8.4048e-01
ENSG00000204103.2	MAFB	[20:39316522-39317489)	9.9638e-01	1.0000e+00	genomes	pcr_free	1.0000e+00	9.3475e-01
ENSG00000204103.2	MAFB	[20:39316522-39317489)	9.9638e-01	1.0000e+00	genomes	pcr+	1.0000e+00	9.7010e-01
ENSG00000204103.2	MAFB	[20:39316522-39317489)	9.9638e-01	1.0000e+00	genomes	all	1.0000e+00	9.4266e-01
ENSG00000204104.7	TRAF3IP1	[2:239229304-239307556)	9.9358e-01	1.0000e+00	exomes	1	9.2341e-01	9.3954e-01
ENSG00000204104.7	TRAF3IP1	[2:239229304-239307556)	9.9358e-01	1.0000e+00	exomes	2	5.7514e-01	6.9557e-01
ENSG00000204104.7	TRAF3IP1	[2:239229304-239307556)	9.9358e-01	1.0000e+00	exomes	4	6.5607e-01	6.8995e-01
ENSG00000204104.7	TRAF3IP1	[2:239229304-239307556)	9.9358e-01	1.0000e+00	exomes	5	7.8276e-01	8.1369e-01
ENSG00000204104.7	TRAF3IP1	[2:239229304-239307556)	9.9358e-01	1.0000e+00	exomes	6	7.2254e-01	8.0880e-01
ENSG00000204104.7	TRAF3IP1	[2:239229304-239307556)	9.9358e-01	1.0000e+00	exomes	7	9.2389e-01	9.3583e-01
ENSG00000204104.7	TRAF3IP1	[2:239229304-239307556)	9.9358e-01	1.0000e+00	exomes	9	7.9913e-01	8.5930e-01
ENSG00000204104.7	TRAF3IP1	[2:239229304-239307556)	9.9358e-01	1.0000e+00	exomes	10	6.5559e-01	7.9048e-01
ENSG00000204104.7	TRAF3IP1	[2:239229304-239307556)	9.9358e-01	1.0000e+00	exomes	13	9.1618e-01	9.2368e-01
ENSG00000204104.7	TRAF3IP1	[2:239229304-239307556)	9.9358e-01	1.0000e+00	exomes	14	7.0087e-01	7.5614e-01
ENSG00000204104.7	TRAF3IP1	[2:239229304-239307556)	9.9358e-01	1.0000e+00	exomes	15	7.3651e-01	7.6476e-01
ENSG00000204104.7	TRAF3IP1	[2:239229304-239307556)	9.9358e-01	1.0000e+00	exomes	-1	7.2447e-01	7.7475e-01
ENSG00000204104.7	TRAF3IP1	[2:239229304-239307556)	9.9358e-01	1.0000e+00	exomes	all	6.5992e-01	7.9917e-01
ENSG00000204104.7	TRAF3IP1	[2:239229304-239307556)	9.9358e-01	1.0000e+00	genomes	pcr_free	9.6869e-01	9.0935e-01
ENSG00000204104.7	TRAF3IP1	[2:239229304-239307556)	9.9358e-01	1.0000e+00	genomes	pcr+	9.4123e-01	9.4175e-01
ENSG00000204104.7	TRAF3IP1	[2:239229304-239307556)	9.9358e-01	1.0000e+00	genomes	all	9.5039e-01	9.1660e-01
ENSG00000204116.7	CHIC1	[X:72783121-72900836)	9.8061e-01	1.0000e+00	exomes	1	9.8799e-01	9.9183e-01
ENSG00000204116.7	CHIC1	[X:72783121-72900836)	9.8061e-01	1.0000e+00	exomes	2	9.4745e-01	9.6025e-01
ENSG00000204116.7	CHIC1	[X:72783121-72900836)	9.8061e-01	1.0000e+00	exomes	4	7.3273e-01	8.5961e-01
ENSG00000204116.7	CHIC1	[X:72783121-72900836)	9.8061e-01	1.0000e+00	exomes	5	6.3964e-01	8.5797e-01
ENSG00000204116.7	CHIC1	[X:72783121-72900836)	9.8061e-01	1.0000e+00	exomes	6	5.7207e-01	7.6969e-01
ENSG00000204116.7	CHIC1	[X:72783121-72900836)	9.8061e-01	1.0000e+00	exomes	7	7.5375e-01	8.6663e-01
ENSG00000204116.7	CHIC1	[X:72783121-72900836)	9.8061e-01	1.0000e+00	exomes	9	4.1291e-01	7.3854e-01
ENSG00000204116.7	CHIC1	[X:72783121-72900836)	9.8061e-01	1.0000e+00	exomes	10	4.1742e-01	6.6040e-01
ENSG00000204116.7	CHIC1	[X:72783121-72900836)	9.8061e-01	1.0000e+00	exomes	13	1.6517e-01	1.7451e-01
ENSG00000204116.7	CHIC1	[X:72783121-72900836)	9.8061e-01	1.0000e+00	exomes	14	1.6517e-01	2.0277e-01
ENSG00000204116.7	CHIC1	[X:72783121-72900836)	9.8061e-01	1.0000e+00	exomes	15	1.6517e-01	1.8208e-01
ENSG00000204116.7	CHIC1	[X:72783121-72900836)	9.8061e-01	1.0000e+00	exomes	-1	8.1081e-02	3.0096e-01
ENSG00000204116.7	CHIC1	[X:72783121-72900836)	9.8061e-01	1.0000e+00	exomes	all	1.5616e-01	4.9554e-01
ENSG00000204116.7	CHIC1	[X:72783121-72900836)	9.8061e-01	1.0000e+00	genomes	pcr_free	9.4595e-01	8.8071e-01
ENSG00000204116.7	CHIC1	[X:72783121-72900836)	9.8061e-01	1.0000e+00	genomes	pcr+	9.9099e-01	8.9891e-01
ENSG00000204116.7	CHIC1	[X:72783121-72900836)	9.8061e-01	1.0000e+00	genomes	all	9.8799e-01	8.8478e-01
ENSG00000204118.1	NAP1L6	[X:72347401-72347720)	1.0000e+00	1.0000e+00	exomes	1	1.0000e+00	1.0000e+00
ENSG00000204118.1	NAP1L6	[X:72347401-72347720)	1.0000e+00	1.0000e+00	exomes	2	1.0000e+00	1.0000e+00
ENSG00000204118.1	NAP1L6	[X:72347401-72347720)	1.0000e+00	1.0000e+00	exomes	4	1.0000e+00	1.0000e+00
ENSG00000204118.1	NAP1L6	[X:72347401-72347720)	1.0000e+00	1.0000e+00	exomes	5	1.0000e+00	9.9972e-01
ENSG00000204118.1	NAP1L6	[X:72347401-72347720)	1.0000e+00	1.0000e+00	exomes	6	0.0000e+00	0.0000e+00
ENSG00000204118.1	NAP1L6	[X:72347401-72347720)	1.0000e+00	1.0000e+00	exomes	7	0.0000e+00	0.0000e+00
ENSG00000204118.1	NAP1L6	[X:72347401-72347720)	1.0000e+00	1.0000e+00	exomes	9	1.0000e+00	1.0000e+00
ENSG00000204118.1	NAP1L6	[X:72347401-72347720)	1.0000e+00	1.0000e+00	exomes	10	1.0000e+00	9.9682e-01
ENSG00000204118.1	NAP1L6	[X:72347401-72347720)	1.0000e+00	1.0000e+00	exomes	13	0.0000e+00	0.0000e+00
ENSG00000204118.1	NAP1L6	[X:72347401-72347720)	1.0000e+00	1.0000e+00	exomes	14	0.0000e+00	0.0000e+00
ENSG00000204118.1	NAP1L6	[X:72347401-72347720)	1.0000e+00	1.0000e+00	exomes	15	0.0000e+00	0.0000e+00
ENSG00000204118.1	NAP1L6	[X:72347401-72347720)	1.0000e+00	1.0000e+00	exomes	-1	0.0000e+00	9.2594e-02
ENSG00000204118.1	NAP1L6	[X:72347401-72347720)	1.0000e+00	1.0000e+00	exomes	all	0.0000e+00	5.8272e-01
ENSG00000204118.1	NAP1L6	[X:72347401-72347720)	1.0000e+00	1.0000e+00	genomes	pcr_free	1.0000e+00	8.9347e-01
ENSG00000204118.1	NAP1L6	[X:72347401-72347720)	1.0000e+00	1.0000e+00	genomes	pcr+	1.0000e+00	9.8099e-01
ENSG00000204118.1	NAP1L6	[X:72347401-72347720)	1.0000e+00	1.0000e+00	genomes	all	1.0000e+00	9.1306e-01
ENSG00000204120.10	GIGYF2	[2:233599908-233721566)	1.0000e+00	1.0000e+00	exomes	1	8.9832e-01	9.2041e-01
ENSG00000204120.10	GIGYF2	[2:233599908-233721566)	1.0000e+00	1.0000e+00	exomes	2	8.2970e-01	8.8145e-01
ENSG00000204120.10	GIGYF2	[2:233599908-233721566)	1.0000e+00	1.0000e+00	exomes	4	9.4365e-01	9.5438e-01
ENSG00000204120.10	GIGYF2	[2:233599908-233721566)	1.0000e+00	1.0000e+00	exomes	5	9.0133e-01	9.1086e-01
ENSG00000204120.10	GIGYF2	[2:233599908-233721566)	1.0000e+00	1.0000e+00	exomes	6	8.4172e-01	8.8476e-01
ENSG00000204120.10	GIGYF2	[2:233599908-233721566)	1.0000e+00	1.0000e+00	exomes	7	9.5091e-01	9.6531e-01
ENSG00000204120.10	GIGYF2	[2:233599908-233721566)	1.0000e+00	1.0000e+00	exomes	9	9.6143e-01	9.8026e-01
ENSG00000204120.10	GIGYF2	[2:233599908-233721566)	1.0000e+00	1.0000e+00	exomes	10	9.7145e-01	9.8565e-01
ENSG00000204120.10	GIGYF2	[2:233599908-233721566)	1.0000e+00	1.0000e+00	exomes	13	9.0183e-01	9.1165e-01
ENSG00000204120.10	GIGYF2	[2:233599908-233721566)	1.0000e+00	1.0000e+00	exomes	14	8.3646e-01	8.5099e-01
ENSG00000204120.10	GIGYF2	[2:233599908-233721566)	1.0000e+00	1.0000e+00	exomes	15	8.6326e-01	8.6900e-01
ENSG00000204120.10	GIGYF2	[2:233599908-233721566)	1.0000e+00	1.0000e+00	exomes	-1	8.3146e-01	8.5970e-01
ENSG00000204120.10	GIGYF2	[2:233599908-233721566)	1.0000e+00	1.0000e+00	exomes	all	8.4548e-01	9.3548e-01
ENSG00000204120.10	GIGYF2	[2:233599908-233721566)	1.0000e+00	1.0000e+00	genomes	pcr_free	9.5367e-01	9.0931e-01
ENSG00000204120.10	GIGYF2	[2:233599908-233721566)	1.0000e+00	1.0000e+00	genomes	pcr+	9.3689e-01	9.3596e-01
ENSG00000204120.10	GIGYF2	[2:233599908-233721566)	1.0000e+00	1.0000e+00	genomes	all	9.5617e-01	9.1527e-01
ENSG00000204128.5	C2orf72	[2:231902281-231911732)	1.0000e+00	1.0000e+00	exomes	1	2.8231e-01	2.7518e-01
ENSG00000204128.5	C2orf72	[2:231902281-231911732)	1.0000e+00	1.0000e+00	exomes	2	2.8231e-01	2.7978e-01
ENSG00000204128.5	C2orf72	[2:231902281-231911732)	1.0000e+00	1.0000e+00	exomes	4	2.7551e-01	2.7296e-01
ENSG00000204128.5	C2orf72	[2:231902281-231911732)	1.0000e+00	1.0000e+00	exomes	5	1.4286e-01	1.7107e-01
ENSG00000204128.5	C2orf72	[2:231902281-231911732)	1.0000e+00	1.0000e+00	exomes	6	0.0000e+00	0.0000e+00
ENSG00000204128.5	C2orf72	[2:231902281-231911732)	1.0000e+00	1.0000e+00	exomes	7	2.8231e-01	2.8161e-01
ENSG00000204128.5	C2orf72	[2:231902281-231911732)	1.0000e+00	1.0000e+00	exomes	9	2.5170e-01	2.5990e-01
ENSG00000204128.5	C2orf72	[2:231902281-231911732)	1.0000e+00	1.0000e+00	exomes	10	2.7551e-01	2.7562e-01
ENSG00000204128.5	C2orf72	[2:231902281-231911732)	1.0000e+00	1.0000e+00	exomes	13	0.0000e+00	0.0000e+00
ENSG00000204128.5	C2orf72	[2:231902281-231911732)	1.0000e+00	1.0000e+00	exomes	14	0.0000e+00	0.0000e+00
ENSG00000204128.5	C2orf72	[2:231902281-231911732)	1.0000e+00	1.0000e+00	exomes	15	0.0000e+00	0.0000e+00
ENSG00000204128.5	C2orf72	[2:231902281-231911732)	1.0000e+00	1.0000e+00	exomes	-1	0.0000e+00	2.7157e-02
ENSG00000204128.5	C2orf72	[2:231902281-231911732)	1.0000e+00	1.0000e+00	exomes	all	0.0000e+00	1.5989e-01
ENSG00000204128.5	C2orf72	[2:231902281-231911732)	1.0000e+00	1.0000e+00	genomes	pcr_free	4.1156e-01	7.8660e-01
ENSG00000204128.5	C2orf72	[2:231902281-231911732)	1.0000e+00	1.0000e+00	genomes	pcr+	2.8231e-01	3.1094e-01
ENSG00000204128.5	C2orf72	[2:231902281-231911732)	1.0000e+00	1.0000e+00	genomes	all	2.8231e-01	6.8017e-01
ENSG00000204130.8	RUFY2	[10:70105528-70166945)	1.0000e+00	1.0000e+00	exomes	1	9.0024e-01	9.3971e-01
ENSG00000204130.8	RUFY2	[10:70105528-70166945)	1.0000e+00	1.0000e+00	exomes	2	7.2753e-01	8.3352e-01
ENSG00000204130.8	RUFY2	[10:70105528-70166945)	1.0000e+00	1.0000e+00	exomes	4	8.7059e-01	9.0627e-01
ENSG00000204130.8	RUFY2	[10:70105528-70166945)	1.0000e+00	1.0000e+00	exomes	5	9.4776e-01	9.5568e-01
ENSG00000204130.8	RUFY2	[10:70105528-70166945)	1.0000e+00	1.0000e+00	exomes	6	8.6918e-01	9.0574e-01
ENSG00000204130.8	RUFY2	[10:70105528-70166945)	1.0000e+00	1.0000e+00	exomes	7	9.4494e-01	9.5446e-01
ENSG00000204130.8	RUFY2	[10:70105528-70166945)	1.0000e+00	1.0000e+00	exomes	9	5.7553e-01	7.7007e-01
ENSG00000204130.8	RUFY2	[10:70105528-70166945)	1.0000e+00	1.0000e+00	exomes	10	6.4847e-01	8.2671e-01
ENSG00000204130.8	RUFY2	[10:70105528-70166945)	1.0000e+00	1.0000e+00	exomes	13	8.8141e-01	8.9072e-01
ENSG00000204130.8	RUFY2	[10:70105528-70166945)	1.0000e+00	1.0000e+00	exomes	14	7.8353e-01	8.1487e-01
ENSG00000204130.8	RUFY2	[10:70105528-70166945)	1.0000e+00	1.0000e+00	exomes	15	8.2494e-01	8.6453e-01
ENSG00000204130.8	RUFY2	[10:70105528-70166945)	1.0000e+00	1.0000e+00	exomes	-1	7.4165e-01	8.2774e-01
ENSG00000204130.8	RUFY2	[10:70105528-70166945)	1.0000e+00	1.0000e+00	exomes	all	7.3082e-01	8.3194e-01
ENSG00000204130.8	RUFY2	[10:70105528-70166945)	1.0000e+00	1.0000e+00	genomes	pcr_free	9.7082e-01	9.3377e-01
ENSG00000204130.8	RUFY2	[10:70105528-70166945)	1.0000e+00	1.0000e+00	genomes	pcr+	9.2800e-01	9.3109e-01
ENSG00000204130.8	RUFY2	[10:70105528-70166945)	1.0000e+00	1.0000e+00	genomes	all	9.9671e-01	9.3317e-01
ENSG00000204131.6	NHSL2	[X:71130938-71363420)	1.0000e+00	1.0000e+00	exomes	1	9.1306e-01	9.1706e-01
ENSG00000204131.6	NHSL2	[X:71130938-71363420)	1.0000e+00	1.0000e+00	exomes	2	8.0213e-01	8.4456e-01
ENSG00000204131.6	NHSL2	[X:71130938-71363420)	1.0000e+00	1.0000e+00	exomes	4	8.3674e-01	8.7167e-01
ENSG00000204131.6	NHSL2	[X:71130938-71363420)	1.0000e+00	1.0000e+00	exomes	5	4.1374e-01	4.5337e-01
ENSG00000204131.6	NHSL2	[X:71130938-71363420)	1.0000e+00	1.0000e+00	exomes	6	6.0044e-01	6.0782e-01
ENSG00000204131.6	NHSL2	[X:71130938-71363420)	1.0000e+00	1.0000e+00	exomes	7	8.8089e-01	8.9772e-01
ENSG00000204131.6	NHSL2	[X:71130938-71363420)	1.0000e+00	1.0000e+00	exomes	9	9.1333e-01	9.3860e-01
ENSG00000204131.6	NHSL2	[X:71130938-71363420)	1.0000e+00	1.0000e+00	exomes	10	9.2478e-01	9.4624e-01
ENSG00000204131.6	NHSL2	[X:71130938-71363420)	1.0000e+00	1.0000e+00	exomes	13	5.0150e-01	5.2742e-01
ENSG00000204131.6	NHSL2	[X:71130938-71363420)	1.0000e+00	1.0000e+00	exomes	14	4.2982e-01	4.5409e-01
ENSG00000204131.6	NHSL2	[X:71130938-71363420)	1.0000e+00	1.0000e+00	exomes	15	4.4154e-01	4.4949e-01
ENSG00000204131.6	NHSL2	[X:71130938-71363420)	1.0000e+00	1.0000e+00	exomes	-1	4.4862e-01	5.0857e-01
ENSG00000204131.6	NHSL2	[X:71130938-71363420)	1.0000e+00	1.0000e+00	exomes	all	4.5516e-01	7.3814e-01
ENSG00000204131.6	NHSL2	[X:71130938-71363420)	1.0000e+00	1.0000e+00	genomes	pcr_free	9.9973e-01	8.9352e-01
ENSG00000204131.6	NHSL2	[X:71130938-71363420)	1.0000e+00	1.0000e+00	genomes	pcr+	9.9782e-01	9.7216e-01
ENSG00000204131.6	NHSL2	[X:71130938-71363420)	1.0000e+00	1.0000e+00	genomes	all	1.0000e+00	9.1112e-01
ENSG00000204138.8	PHACTR4	[1:28733959-28823057)	1.0000e+00	1.0000e+00	exomes	1	9.0879e-01	9.5385e-01
ENSG00000204138.8	PHACTR4	[1:28733959-28823057)	1.0000e+00	1.0000e+00	exomes	2	6.9177e-01	7.8917e-01
ENSG00000204138.8	PHACTR4	[1:28733959-28823057)	1.0000e+00	1.0000e+00	exomes	4	8.1665e-01	8.4164e-01
ENSG00000204138.8	PHACTR4	[1:28733959-28823057)	1.0000e+00	1.0000e+00	exomes	5	1.0000e+00	9.9937e-01
ENSG00000204138.8	PHACTR4	[1:28733959-28823057)	1.0000e+00	1.0000e+00	exomes	6	9.9018e-01	9.9108e-01
ENSG00000204138.8	PHACTR4	[1:28733959-28823057)	1.0000e+00	1.0000e+00	exomes	7	9.6913e-01	9.7953e-01
ENSG00000204138.8	PHACTR4	[1:28733959-28823057)	1.0000e+00	1.0000e+00	exomes	9	9.2423e-01	9.4821e-01
ENSG00000204138.8	PHACTR4	[1:28733959-28823057)	1.0000e+00	1.0000e+00	exomes	10	8.9149e-01	9.3504e-01
ENSG00000204138.8	PHACTR4	[1:28733959-28823057)	1.0000e+00	1.0000e+00	exomes	13	1.0000e+00	1.0000e+00
ENSG00000204138.8	PHACTR4	[1:28733959-28823057)	1.0000e+00	1.0000e+00	exomes	14	1.0000e+00	9.9923e-01
ENSG00000204138.8	PHACTR4	[1:28733959-28823057)	1.0000e+00	1.0000e+00	exomes	15	9.9111e-01	9.9186e-01
ENSG00000204138.8	PHACTR4	[1:28733959-28823057)	1.0000e+00	1.0000e+00	exomes	-1	9.9486e-01	9.7627e-01
ENSG00000204138.8	PHACTR4	[1:28733959-28823057)	1.0000e+00	1.0000e+00	exomes	all	9.6679e-01	9.6197e-01
ENSG00000204138.8	PHACTR4	[1:28733959-28823057)	1.0000e+00	1.0000e+00	genomes	pcr_free	9.9953e-01	9.1564e-01
ENSG00000204138.8	PHACTR4	[1:28733959-28823057)	1.0000e+00	1.0000e+00	genomes	pcr+	9.5042e-01	9.5666e-01
ENSG00000204138.8	PHACTR4	[1:28733959-28823057)	1.0000e+00	1.0000e+00	genomes	all	9.9298e-01	9.2482e-01
ENSG00000204140.8	CLPSL1	[6:35748888-35755783)	1.0000e+00	1.0000e+00	exomes	1	6.6111e-01	8.3835e-01
ENSG00000204140.8	CLPSL1	[6:35748888-35755783)	1.0000e+00	1.0000e+00	exomes	2	1.0000e+00	1.0000e+00
ENSG00000204140.8	CLPSL1	[6:35748888-35755783)	1.0000e+00	1.0000e+00	exomes	4	9.9444e-01	9.9190e-01
ENSG00000204140.8	CLPSL1	[6:35748888-35755783)	1.0000e+00	1.0000e+00	exomes	5	6.6111e-01	6.9735e-01
ENSG00000204140.8	CLPSL1	[6:35748888-35755783)	1.0000e+00	1.0000e+00	exomes	6	1.0000e+00	9.9744e-01
ENSG00000204140.8	CLPSL1	[6:35748888-35755783)	1.0000e+00	1.0000e+00	exomes	7	9.9167e-01	9.6756e-01
ENSG00000204140.8	CLPSL1	[6:35748888-35755783)	1.0000e+00	1.0000e+00	exomes	9	1.0000e+00	9.9985e-01
ENSG00000204140.8	CLPSL1	[6:35748888-35755783)	1.0000e+00	1.0000e+00	exomes	10	1.0000e+00	9.9859e-01
ENSG00000204140.8	CLPSL1	[6:35748888-35755783)	1.0000e+00	1.0000e+00	exomes	13	6.6111e-01	6.6111e-01
ENSG00000204140.8	CLPSL1	[6:35748888-35755783)	1.0000e+00	1.0000e+00	exomes	14	6.6111e-01	6.7605e-01
ENSG00000204140.8	CLPSL1	[6:35748888-35755783)	1.0000e+00	1.0000e+00	exomes	15	6.6111e-01	8.1189e-01
ENSG00000204140.8	CLPSL1	[6:35748888-35755783)	1.0000e+00	1.0000e+00	exomes	-1	6.6111e-01	7.8152e-01
ENSG00000204140.8	CLPSL1	[6:35748888-35755783)	1.0000e+00	1.0000e+00	exomes	all	8.0278e-01	9.1790e-01
ENSG00000204140.8	CLPSL1	[6:35748888-35755783)	1.0000e+00	1.0000e+00	genomes	pcr_free	1.0000e+00	9.6180e-01
ENSG00000204140.8	CLPSL1	[6:35748888-35755783)	1.0000e+00	1.0000e+00	genomes	pcr+	1.0000e+00	9.8216e-01
ENSG00000204140.8	CLPSL1	[6:35748888-35755783)	1.0000e+00	1.0000e+00	genomes	all	1.0000e+00	9.6636e-01
ENSG00000204147.5	ASAH2B	[10:52502685-52514496)	3.8503e-01	3.3333e-01	exomes	1	1.5152e-01	2.1486e-01
ENSG00000204147.5	ASAH2B	[10:52502685-52514496)	3.8503e-01	3.3333e-01	exomes	2	1.5152e-01	2.1223e-01
ENSG00000204147.5	ASAH2B	[10:52502685-52514496)	3.8503e-01	3.3333e-01	exomes	4	1.5152e-01	1.9920e-01
ENSG00000204147.5	ASAH2B	[10:52502685-52514496)	3.8503e-01	3.3333e-01	exomes	5	1.5152e-01	1.9043e-01
ENSG00000204147.5	ASAH2B	[10:52502685-52514496)	3.8503e-01	3.3333e-01	exomes	6	1.5152e-01	1.7263e-01
ENSG00000204147.5	ASAH2B	[10:52502685-52514496)	3.8503e-01	3.3333e-01	exomes	7	1.5152e-01	1.9126e-01
ENSG00000204147.5	ASAH2B	[10:52502685-52514496)	3.8503e-01	3.3333e-01	exomes	9	1.5152e-01	2.6832e-01
ENSG00000204147.5	ASAH2B	[10:52502685-52514496)	3.8503e-01	3.3333e-01	exomes	10	1.5152e-01	1.7915e-01
ENSG00000204147.5	ASAH2B	[10:52502685-52514496)	3.8503e-01	3.3333e-01	exomes	13	1.5152e-01	2.1866e-01
ENSG00000204147.5	ASAH2B	[10:52502685-52514496)	3.8503e-01	3.3333e-01	exomes	14	1.5152e-01	1.9224e-01
ENSG00000204147.5	ASAH2B	[10:52502685-52514496)	3.8503e-01	3.3333e-01	exomes	15	1.5152e-01	1.8489e-01
ENSG00000204147.5	ASAH2B	[10:52502685-52514496)	3.8503e-01	3.3333e-01	exomes	-1	1.5152e-01	1.8846e-01
ENSG00000204147.5	ASAH2B	[10:52502685-52514496)	3.8503e-01	3.3333e-01	exomes	all	1.5152e-01	2.0301e-01
ENSG00000204147.5	ASAH2B	[10:52502685-52514496)	3.8503e-01	3.3333e-01	genomes	pcr_free	1.5152e-01	1.6057e-01
ENSG00000204147.5	ASAH2B	[10:52502685-52514496)	3.8503e-01	3.3333e-01	genomes	pcr+	1.5152e-01	1.7181e-01
ENSG00000204147.5	ASAH2B	[10:52502685-52514496)	3.8503e-01	3.3333e-01	genomes	all	1.5152e-01	1.6309e-01
ENSG00000204149.5	AGAP6	[10:51748476-51769942)	2.1801e-01	0.0000e+00	exomes	1	1.4488e-01	2.6180e-01
ENSG00000204149.5	AGAP6	[10:51748476-51769942)	2.1801e-01	0.0000e+00	exomes	2	7.7756e-01	8.2921e-01
ENSG00000204149.5	AGAP6	[10:51748476-51769942)	2.1801e-01	0.0000e+00	exomes	4	8.1220e-01	8.3976e-01
ENSG00000204149.5	AGAP6	[10:51748476-51769942)	2.1801e-01	0.0000e+00	exomes	5	5.2390e-01	6.2727e-01
ENSG00000204149.5	AGAP6	[10:51748476-51769942)	2.1801e-01	0.0000e+00	exomes	6	4.1951e-02	7.9250e-02
ENSG00000204149.5	AGAP6	[10:51748476-51769942)	2.1801e-01	0.0000e+00	exomes	7	1.4341e-01	3.2869e-01
ENSG00000204149.5	AGAP6	[10:51748476-51769942)	2.1801e-01	0.0000e+00	exomes	9	1.0000e+00	9.9814e-01
ENSG00000204149.5	AGAP6	[10:51748476-51769942)	2.1801e-01	0.0000e+00	exomes	10	5.7220e-01	6.5557e-01
ENSG00000204149.5	AGAP6	[10:51748476-51769942)	2.1801e-01	0.0000e+00	exomes	13	8.5756e-01	8.7447e-01
ENSG00000204149.5	AGAP6	[10:51748476-51769942)	2.1801e-01	0.0000e+00	exomes	14	4.8049e-01	5.1047e-01
ENSG00000204149.5	AGAP6	[10:51748476-51769942)	2.1801e-01	0.0000e+00	exomes	15	5.5171e-01	6.2475e-01
ENSG00000204149.5	AGAP6	[10:51748476-51769942)	2.1801e-01	0.0000e+00	exomes	-1	4.9756e-01	6.2113e-01
ENSG00000204149.5	AGAP6	[10:51748476-51769942)	2.1801e-01	0.0000e+00	exomes	all	5.8488e-01	7.1634e-01
ENSG00000204149.5	AGAP6	[10:51748476-51769942)	2.1801e-01	0.0000e+00	genomes	pcr_free	7.5415e-01	8.5494e-01
ENSG00000204149.5	AGAP6	[10:51748476-51769942)	2.1801e-01	0.0000e+00	genomes	pcr+	3.0244e-01	7.5524e-01
ENSG00000204149.5	AGAP6	[10:51748476-51769942)	2.1801e-01	0.0000e+00	genomes	all	7.1854e-01	8.3263e-01
ENSG00000204152.6	TIMM23B	[10:51371541-51387761)	5.0000e-01	5.0000e-01	exomes	1	0.0000e+00	1.0237e-01
ENSG00000204152.6	TIMM23B	[10:51371541-51387761)	5.0000e-01	5.0000e-01	exomes	2	0.0000e+00	1.2893e-02
ENSG00000204152.6	TIMM23B	[10:51371541-51387761)	5.0000e-01	5.0000e-01	exomes	4	0.0000e+00	4.2009e-02
ENSG00000204152.6	TIMM23B	[10:51371541-51387761)	5.0000e-01	5.0000e-01	exomes	5	0.0000e+00	9.4741e-02
ENSG00000204152.6	TIMM23B	[10:51371541-51387761)	5.0000e-01	5.0000e-01	exomes	6	0.0000e+00	0.0000e+00
ENSG00000204152.6	TIMM23B	[10:51371541-51387761)	5.0000e-01	5.0000e-01	exomes	7	0.0000e+00	4.3877e-02
ENSG00000204152.6	TIMM23B	[10:51371541-51387761)	5.0000e-01	5.0000e-01	exomes	9	0.0000e+00	4.3477e-02
ENSG00000204152.6	TIMM23B	[10:51371541-51387761)	5.0000e-01	5.0000e-01	exomes	10	0.0000e+00	2.6125e-02
ENSG00000204152.6	TIMM23B	[10:51371541-51387761)	5.0000e-01	5.0000e-01	exomes	13	0.0000e+00	1.0441e-01
ENSG00000204152.6	TIMM23B	[10:51371541-51387761)	5.0000e-01	5.0000e-01	exomes	14	0.0000e+00	2.0213e-02
ENSG00000204152.6	TIMM23B	[10:51371541-51387761)	5.0000e-01	5.0000e-01	exomes	15	0.0000e+00	1.2708e-02
ENSG00000204152.6	TIMM23B	[10:51371541-51387761)	5.0000e-01	5.0000e-01	exomes	-1	0.0000e+00	3.7795e-02
ENSG00000204152.6	TIMM23B	[10:51371541-51387761)	5.0000e-01	5.0000e-01	exomes	all	0.0000e+00	2.6601e-02
ENSG00000204152.6	TIMM23B	[10:51371541-51387761)	5.0000e-01	5.0000e-01	genomes	pcr_free	0.0000e+00	2.7205e-02
ENSG00000204152.6	TIMM23B	[10:51371541-51387761)	5.0000e-01	5.0000e-01	genomes	pcr+	0.0000e+00	2.5654e-02
ENSG00000204152.6	TIMM23B	[10:51371541-51387761)	5.0000e-01	5.0000e-01	genomes	all	0.0000e+00	2.6858e-02
ENSG00000204160.7	ZDHHC18	[1:27153296-27180330)	1.0000e+00	1.0000e+00	exomes	1	7.1107e-01	7.1080e-01
ENSG00000204160.7	ZDHHC18	[1:27153296-27180330)	1.0000e+00	1.0000e+00	exomes	2	5.6488e-01	6.4757e-01
ENSG00000204160.7	ZDHHC18	[1:27153296-27180330)	1.0000e+00	1.0000e+00	exomes	4	6.3581e-01	6.7525e-01
ENSG00000204160.7	ZDHHC18	[1:27153296-27180330)	1.0000e+00	1.0000e+00	exomes	5	7.0588e-01	7.0586e-01
ENSG00000204160.7	ZDHHC18	[1:27153296-27180330)	1.0000e+00	1.0000e+00	exomes	6	7.1107e-01	7.1114e-01
ENSG00000204160.7	ZDHHC18	[1:27153296-27180330)	1.0000e+00	1.0000e+00	exomes	7	6.9464e-01	7.0650e-01
ENSG00000204160.7	ZDHHC18	[1:27153296-27180330)	1.0000e+00	1.0000e+00	exomes	9	7.1107e-01	7.1000e-01
ENSG00000204160.7	ZDHHC18	[1:27153296-27180330)	1.0000e+00	1.0000e+00	exomes	10	7.1107e-01	7.1081e-01
ENSG00000204160.7	ZDHHC18	[1:27153296-27180330)	1.0000e+00	1.0000e+00	exomes	13	7.1107e-01	7.1107e-01
ENSG00000204160.7	ZDHHC18	[1:27153296-27180330)	1.0000e+00	1.0000e+00	exomes	14	7.0502e-01	7.0361e-01
ENSG00000204160.7	ZDHHC18	[1:27153296-27180330)	1.0000e+00	1.0000e+00	exomes	15	7.1107e-01	7.1034e-01
ENSG00000204160.7	ZDHHC18	[1:27153296-27180330)	1.0000e+00	1.0000e+00	exomes	-1	7.1107e-01	7.0222e-01
ENSG00000204160.7	ZDHHC18	[1:27153296-27180330)	1.0000e+00	1.0000e+00	exomes	all	7.1107e-01	7.1001e-01
ENSG00000204160.7	ZDHHC18	[1:27153296-27180330)	1.0000e+00	1.0000e+00	genomes	pcr_free	7.8720e-01	8.6110e-01
ENSG00000204160.7	ZDHHC18	[1:27153296-27180330)	1.0000e+00	1.0000e+00	genomes	pcr+	7.1107e-01	7.4985e-01
ENSG00000204160.7	ZDHHC18	[1:27153296-27180330)	1.0000e+00	1.0000e+00	genomes	all	7.1107e-01	8.3620e-01
ENSG00000204161.9	C10orf128	[10:50363933-50396380)	1.0000e+00	1.0000e+00	exomes	1	9.4075e-01	9.5293e-01
ENSG00000204161.9	C10orf128	[10:50363933-50396380)	1.0000e+00	1.0000e+00	exomes	2	6.3196e-01	8.1012e-01
ENSG00000204161.9	C10orf128	[10:50363933-50396380)	1.0000e+00	1.0000e+00	exomes	4	5.3860e-01	5.4593e-01
ENSG00000204161.9	C10orf128	[10:50363933-50396380)	1.0000e+00	1.0000e+00	exomes	5	1.0000e+00	9.9655e-01
ENSG00000204161.9	C10orf128	[10:50363933-50396380)	1.0000e+00	1.0000e+00	exomes	6	6.0323e-01	6.0309e-01
ENSG00000204161.9	C10orf128	[10:50363933-50396380)	1.0000e+00	1.0000e+00	exomes	7	6.0323e-01	5.9908e-01
ENSG00000204161.9	C10orf128	[10:50363933-50396380)	1.0000e+00	1.0000e+00	exomes	9	1.0000e+00	9.9789e-01
ENSG00000204161.9	C10orf128	[10:50363933-50396380)	1.0000e+00	1.0000e+00	exomes	10	9.8564e-01	9.8889e-01
ENSG00000204161.9	C10orf128	[10:50363933-50396380)	1.0000e+00	1.0000e+00	exomes	13	6.0323e-01	6.0323e-01
ENSG00000204161.9	C10orf128	[10:50363933-50396380)	1.0000e+00	1.0000e+00	exomes	14	6.0323e-01	6.2537e-01
ENSG00000204161.9	C10orf128	[10:50363933-50396380)	1.0000e+00	1.0000e+00	exomes	15	6.0323e-01	6.0310e-01
ENSG00000204161.9	C10orf128	[10:50363933-50396380)	1.0000e+00	1.0000e+00	exomes	-1	6.0323e-01	6.4782e-01
ENSG00000204161.9	C10orf128	[10:50363933-50396380)	1.0000e+00	1.0000e+00	exomes	all	6.0323e-01	8.2965e-01
ENSG00000204161.9	C10orf128	[10:50363933-50396380)	1.0000e+00	1.0000e+00	genomes	pcr_free	1.0000e+00	9.2586e-01
ENSG00000204161.9	C10orf128	[10:50363933-50396380)	1.0000e+00	1.0000e+00	genomes	pcr+	1.0000e+00	9.9172e-01
ENSG00000204161.9	C10orf128	[10:50363933-50396380)	1.0000e+00	1.0000e+00	genomes	all	1.0000e+00	9.4059e-01
ENSG00000204165.5	CXorf65	[X:70323840-70326405)	1.0000e+00	1.0000e+00	exomes	1	1.0000e+00	1.0000e+00
ENSG00000204165.5	CXorf65	[X:70323840-70326405)	1.0000e+00	1.0000e+00	exomes	2	1.0000e+00	1.0000e+00
ENSG00000204165.5	CXorf65	[X:70323840-70326405)	1.0000e+00	1.0000e+00	exomes	4	8.8950e-01	9.4813e-01
ENSG00000204165.5	CXorf65	[X:70323840-70326405)	1.0000e+00	1.0000e+00	exomes	5	1.0000e+00	1.0000e+00
ENSG00000204165.5	CXorf65	[X:70323840-70326405)	1.0000e+00	1.0000e+00	exomes	6	1.0000e+00	1.0000e+00
ENSG00000204165.5	CXorf65	[X:70323840-70326405)	1.0000e+00	1.0000e+00	exomes	7	1.0000e+00	9.9838e-01
ENSG00000204165.5	CXorf65	[X:70323840-70326405)	1.0000e+00	1.0000e+00	exomes	9	1.0000e+00	9.9981e-01
ENSG00000204165.5	CXorf65	[X:70323840-70326405)	1.0000e+00	1.0000e+00	exomes	10	9.6869e-01	9.7927e-01
ENSG00000204165.5	CXorf65	[X:70323840-70326405)	1.0000e+00	1.0000e+00	exomes	13	9.9448e-01	9.9488e-01
ENSG00000204165.5	CXorf65	[X:70323840-70326405)	1.0000e+00	1.0000e+00	exomes	14	1.0000e+00	9.9771e-01
ENSG00000204165.5	CXorf65	[X:70323840-70326405)	1.0000e+00	1.0000e+00	exomes	15	9.8895e-01	9.7897e-01
ENSG00000204165.5	CXorf65	[X:70323840-70326405)	1.0000e+00	1.0000e+00	exomes	-1	1.0000e+00	9.7077e-01
ENSG00000204165.5	CXorf65	[X:70323840-70326405)	1.0000e+00	1.0000e+00	exomes	all	9.8895e-01	9.8458e-01
ENSG00000204165.5	CXorf65	[X:70323840-70326405)	1.0000e+00	1.0000e+00	genomes	pcr_free	1.0000e+00	8.8903e-01
ENSG00000204165.5	CXorf65	[X:70323840-70326405)	1.0000e+00	1.0000e+00	genomes	pcr+	1.0000e+00	9.8249e-01
ENSG00000204165.5	CXorf65	[X:70323840-70326405)	1.0000e+00	1.0000e+00	genomes	all	1.0000e+00	9.0994e-01
ENSG00000204172.7	AGAP10	[10:47192145-47239737)	1.1944e-01	0.0000e+00	exomes	1	0.0000e+00	0.0000e+00
ENSG00000204172.7	AGAP10	[10:47192145-47239737)	1.1944e-01	0.0000e+00	exomes	2	1.3428e-02	1.3428e-02
ENSG00000204172.7	AGAP10	[10:47192145-47239737)	1.1944e-01	0.0000e+00	exomes	4	1.3428e-02	1.2869e-02
ENSG00000204172.7	AGAP10	[10:47192145-47239737)	1.1944e-01	0.0000e+00	exomes	5	1.3428e-02	1.3407e-02
ENSG00000204172.7	AGAP10	[10:47192145-47239737)	1.1944e-01	0.0000e+00	exomes	6	0.0000e+00	0.0000e+00
ENSG00000204172.7	AGAP10	[10:47192145-47239737)	1.1944e-01	0.0000e+00	exomes	7	0.0000e+00	6.2498e-03
ENSG00000204172.7	AGAP10	[10:47192145-47239737)	1.1944e-01	0.0000e+00	exomes	9	1.3428e-02	1.1981e-02
ENSG00000204172.7	AGAP10	[10:47192145-47239737)	1.1944e-01	0.0000e+00	exomes	10	0.0000e+00	6.8469e-03
ENSG00000204172.7	AGAP10	[10:47192145-47239737)	1.1944e-01	0.0000e+00	exomes	13	1.3428e-02	1.3340e-02
ENSG00000204172.7	AGAP10	[10:47192145-47239737)	1.1944e-01	0.0000e+00	exomes	14	0.0000e+00	7.0300e-03
ENSG00000204172.7	AGAP10	[10:47192145-47239737)	1.1944e-01	0.0000e+00	exomes	15	0.0000e+00	9.1110e-03
ENSG00000204172.7	AGAP10	[10:47192145-47239737)	1.1944e-01	0.0000e+00	exomes	-1	0.0000e+00	6.5337e-03
ENSG00000204172.7	AGAP10	[10:47192145-47239737)	1.1944e-01	0.0000e+00	exomes	all	0.0000e+00	8.9708e-03
ENSG00000204172.7	AGAP10	[10:47192145-47239737)	1.1944e-01	0.0000e+00	genomes	pcr_free	0.0000e+00	2.3324e-03
ENSG00000204172.7	AGAP10	[10:47192145-47239737)	1.1944e-01	0.0000e+00	genomes	pcr+	0.0000e+00	5.3138e-04
ENSG00000204172.7	AGAP10	[10:47192145-47239737)	1.1944e-01	0.0000e+00	genomes	all	0.0000e+00	1.9294e-03
ENSG00000204174.2	NPY4R	[10:47086784-47087907)	1.0000e+00	1.0000e+00	exomes	1	1.0000e+00	1.0000e+00
ENSG00000204174.2	NPY4R	[10:47086784-47087907)	1.0000e+00	1.0000e+00	exomes	2	1.0000e+00	1.0000e+00
ENSG00000204174.2	NPY4R	[10:47086784-47087907)	1.0000e+00	1.0000e+00	exomes	4	1.0000e+00	9.9867e-01
ENSG00000204174.2	NPY4R	[10:47086784-47087907)	1.0000e+00	1.0000e+00	exomes	5	1.0000e+00	9.9991e-01
ENSG00000204174.2	NPY4R	[10:47086784-47087907)	1.0000e+00	1.0000e+00	exomes	6	1.0000e+00	1.0000e+00
ENSG00000204174.2	NPY4R	[10:47086784-47087907)	1.0000e+00	1.0000e+00	exomes	7	9.9555e-01	9.9078e-01
ENSG00000204174.2	NPY4R	[10:47086784-47087907)	1.0000e+00	1.0000e+00	exomes	9	1.0000e+00	1.0000e+00
ENSG00000204174.2	NPY4R	[10:47086784-47087907)	1.0000e+00	1.0000e+00	exomes	10	1.0000e+00	9.9928e-01
ENSG00000204174.2	NPY4R	[10:47086784-47087907)	1.0000e+00	1.0000e+00	exomes	13	1.0000e+00	1.0000e+00
ENSG00000204174.2	NPY4R	[10:47086784-47087907)	1.0000e+00	1.0000e+00	exomes	14	1.0000e+00	1.0000e+00
ENSG00000204174.2	NPY4R	[10:47086784-47087907)	1.0000e+00	1.0000e+00	exomes	15	1.0000e+00	9.9999e-01
ENSG00000204174.2	NPY4R	[10:47086784-47087907)	1.0000e+00	1.0000e+00	exomes	-1	1.0000e+00	9.9902e-01
ENSG00000204174.2	NPY4R	[10:47086784-47087907)	1.0000e+00	1.0000e+00	exomes	all	1.0000e+00	9.9961e-01
ENSG00000204174.2	NPY4R	[10:47086784-47087907)	1.0000e+00	1.0000e+00	genomes	pcr_free	1.0000e+00	9.4133e-01
ENSG00000204174.2	NPY4R	[10:47086784-47087907)	1.0000e+00	1.0000e+00	genomes	pcr+	1.1922e-01	7.7133e-01
ENSG00000204174.2	NPY4R	[10:47086784-47087907)	1.0000e+00	1.0000e+00	genomes	all	1.0000e+00	9.0329e-01
ENSG00000204175.4	GPRIN2	[10:46998881-47000253)	1.0000e+00	1.0000e+00	exomes	1	5.4115e-01	6.9456e-01
ENSG00000204175.4	GPRIN2	[10:46998881-47000253)	1.0000e+00	1.0000e+00	exomes	2	8.5943e-01	9.2554e-01
ENSG00000204175.4	GPRIN2	[10:46998881-47000253)	1.0000e+00	1.0000e+00	exomes	4	7.9607e-01	9.0089e-01
ENSG00000204175.4	GPRIN2	[10:46998881-47000253)	1.0000e+00	1.0000e+00	exomes	5	7.6111e-01	8.4561e-01
ENSG00000204175.4	GPRIN2	[10:46998881-47000253)	1.0000e+00	1.0000e+00	exomes	6	5.3023e-01	6.4872e-01
ENSG00000204175.4	GPRIN2	[10:46998881-47000253)	1.0000e+00	1.0000e+00	exomes	7	5.3460e-01	7.2427e-01
ENSG00000204175.4	GPRIN2	[10:46998881-47000253)	1.0000e+00	1.0000e+00	exomes	9	9.2280e-01	9.5748e-01
ENSG00000204175.4	GPRIN2	[10:46998881-47000253)	1.0000e+00	1.0000e+00	exomes	10	6.5550e-01	7.5021e-01
ENSG00000204175.4	GPRIN2	[10:46998881-47000253)	1.0000e+00	1.0000e+00	exomes	13	7.8077e-01	8.5142e-01
ENSG00000204175.4	GPRIN2	[10:46998881-47000253)	1.0000e+00	1.0000e+00	exomes	14	7.5091e-01	8.2840e-01
ENSG00000204175.4	GPRIN2	[10:46998881-47000253)	1.0000e+00	1.0000e+00	exomes	15	9.1916e-01	9.3288e-01
ENSG00000204175.4	GPRIN2	[10:46998881-47000253)	1.0000e+00	1.0000e+00	exomes	-1	7.9680e-01	8.3859e-01
ENSG00000204175.4	GPRIN2	[10:46998881-47000253)	1.0000e+00	1.0000e+00	exomes	all	7.6693e-01	8.7135e-01
ENSG00000204175.4	GPRIN2	[10:46998881-47000253)	1.0000e+00	1.0000e+00	genomes	pcr_free	1.0000e+00	9.3616e-01
ENSG00000204175.4	GPRIN2	[10:46998881-47000253)	1.0000e+00	1.0000e+00	genomes	pcr+	1.3110e-02	7.4922e-01
ENSG00000204175.4	GPRIN2	[10:46998881-47000253)	1.0000e+00	1.0000e+00	genomes	all	1.0000e+00	8.9433e-01
ENSG00000204176.9	SYT15	[10:46959972-46970811)	9.4474e-01	1.0000e+00	exomes	1	6.7327e-01	7.1417e-01
ENSG00000204176.9	SYT15	[10:46959972-46970811)	9.4474e-01	1.0000e+00	exomes	2	7.5976e-01	7.6986e-01
ENSG00000204176.9	SYT15	[10:46959972-46970811)	9.4474e-01	1.0000e+00	exomes	4	6.0841e-01	6.2492e-01
ENSG00000204176.9	SYT15	[10:46959972-46970811)	9.4474e-01	1.0000e+00	exomes	5	7.6216e-01	7.6326e-01
ENSG00000204176.9	SYT15	[10:46959972-46970811)	9.4474e-01	1.0000e+00	exomes	6	7.6577e-01	7.8545e-01
ENSG00000204176.9	SYT15	[10:46959972-46970811)	9.4474e-01	1.0000e+00	exomes	7	6.2703e-01	6.9909e-01
ENSG00000204176.9	SYT15	[10:46959972-46970811)	9.4474e-01	1.0000e+00	exomes	9	7.7778e-01	7.9142e-01
ENSG00000204176.9	SYT15	[10:46959972-46970811)	9.4474e-01	1.0000e+00	exomes	10	8.1682e-01	8.3639e-01
ENSG00000204176.9	SYT15	[10:46959972-46970811)	9.4474e-01	1.0000e+00	exomes	13	7.3934e-01	7.6230e-01
ENSG00000204176.9	SYT15	[10:46959972-46970811)	9.4474e-01	1.0000e+00	exomes	14	7.1111e-01	7.3692e-01
ENSG00000204176.9	SYT15	[10:46959972-46970811)	9.4474e-01	1.0000e+00	exomes	15	7.6637e-01	7.8571e-01
ENSG00000204176.9	SYT15	[10:46959972-46970811)	9.4474e-01	1.0000e+00	exomes	-1	7.2613e-01	7.3628e-01
ENSG00000204176.9	SYT15	[10:46959972-46970811)	9.4474e-01	1.0000e+00	exomes	all	7.7778e-01	8.0079e-01
ENSG00000204176.9	SYT15	[10:46959972-46970811)	9.4474e-01	1.0000e+00	genomes	pcr_free	1.0000e+00	9.4800e-01
ENSG00000204176.9	SYT15	[10:46959972-46970811)	9.4474e-01	1.0000e+00	genomes	pcr+	4.3063e-01	7.8963e-01
ENSG00000204176.9	SYT15	[10:46959972-46970811)	9.4474e-01	1.0000e+00	genomes	all	1.0000e+00	9.1257e-01
ENSG00000204178.5	TMEM57	[1:25757590-25824953)	1.0000e+00	1.0000e+00	exomes	1	8.5815e-01	8.7922e-01
ENSG00000204178.5	TMEM57	[1:25757590-25824953)	1.0000e+00	1.0000e+00	exomes	2	4.1949e-01	5.3021e-01
ENSG00000204178.5	TMEM57	[1:25757590-25824953)	1.0000e+00	1.0000e+00	exomes	4	8.2029e-01	8.8411e-01
ENSG00000204178.5	TMEM57	[1:25757590-25824953)	1.0000e+00	1.0000e+00	exomes	5	9.6012e-01	9.6694e-01
ENSG00000204178.5	TMEM57	[1:25757590-25824953)	1.0000e+00	1.0000e+00	exomes	6	7.7638e-01	8.6681e-01
ENSG00000204178.5	TMEM57	[1:25757590-25824953)	1.0000e+00	1.0000e+00	exomes	7	9.5810e-01	9.5842e-01
ENSG00000204178.5	TMEM57	[1:25757590-25824953)	1.0000e+00	1.0000e+00	exomes	9	7.5921e-01	8.6696e-01
ENSG00000204178.5	TMEM57	[1:25757590-25824953)	1.0000e+00	1.0000e+00	exomes	10	8.5008e-01	9.0654e-01
ENSG00000204178.5	TMEM57	[1:25757590-25824953)	1.0000e+00	1.0000e+00	exomes	13	9.6012e-01	9.6012e-01
ENSG00000204178.5	TMEM57	[1:25757590-25824953)	1.0000e+00	1.0000e+00	exomes	14	9.5507e-01	9.5682e-01
ENSG00000204178.5	TMEM57	[1:25757590-25824953)	1.0000e+00	1.0000e+00	exomes	15	9.5962e-01	9.7463e-01
ENSG00000204178.5	TMEM57	[1:25757590-25824953)	1.0000e+00	1.0000e+00	exomes	-1	9.5255e-01	9.3458e-01
ENSG00000204178.5	TMEM57	[1:25757590-25824953)	1.0000e+00	1.0000e+00	exomes	all	8.8541e-01	9.2457e-01
ENSG00000204178.5	TMEM57	[1:25757590-25824953)	1.0000e+00	1.0000e+00	genomes	pcr_free	9.9293e-01	9.2708e-01
ENSG00000204178.5	TMEM57	[1:25757590-25824953)	1.0000e+00	1.0000e+00	genomes	pcr+	8.6270e-01	9.0902e-01
ENSG00000204178.5	TMEM57	[1:25757590-25824953)	1.0000e+00	1.0000e+00	genomes	all	8.9803e-01	9.2304e-01
ENSG00000204179.6	PTPN20A	[10:46551705-46640604)	3.6898e-01	3.3333e-01	exomes	1	0.0000e+00	4.2312e-02
ENSG00000204179.6	PTPN20A	[10:46551705-46640604)	3.6898e-01	3.3333e-01	exomes	2	0.0000e+00	1.2907e-02
ENSG00000204179.6	PTPN20A	[10:46551705-46640604)	3.6898e-01	3.3333e-01	exomes	4	0.0000e+00	0.0000e+00
ENSG00000204179.6	PTPN20A	[10:46551705-46640604)	3.6898e-01	3.3333e-01	exomes	5	0.0000e+00	3.0704e-02
ENSG00000204179.6	PTPN20A	[10:46551705-46640604)	3.6898e-01	3.3333e-01	exomes	6	0.0000e+00	1.8942e-02
ENSG00000204179.6	PTPN20A	[10:46551705-46640604)	3.6898e-01	3.3333e-01	exomes	7	0.0000e+00	5.3043e-02
ENSG00000204179.6	PTPN20A	[10:46551705-46640604)	3.6898e-01	3.3333e-01	exomes	9	0.0000e+00	3.1341e-02
ENSG00000204179.6	PTPN20A	[10:46551705-46640604)	3.6898e-01	3.3333e-01	exomes	10	0.0000e+00	3.8018e-03
ENSG00000204179.6	PTPN20A	[10:46551705-46640604)	3.6898e-01	3.3333e-01	exomes	13	0.0000e+00	5.5161e-02
ENSG00000204179.6	PTPN20A	[10:46551705-46640604)	3.6898e-01	3.3333e-01	exomes	14	0.0000e+00	3.9113e-03
ENSG00000204179.6	PTPN20A	[10:46551705-46640604)	3.6898e-01	3.3333e-01	exomes	15	0.0000e+00	1.1160e-02
ENSG00000204179.6	PTPN20A	[10:46551705-46640604)	3.6898e-01	3.3333e-01	exomes	-1	0.0000e+00	1.5997e-02
ENSG00000204179.6	PTPN20A	[10:46551705-46640604)	3.6898e-01	3.3333e-01	exomes	all	0.0000e+00	1.4488e-02
ENSG00000204179.6	PTPN20A	[10:46551705-46640604)	3.6898e-01	3.3333e-01	genomes	pcr_free	0.0000e+00	1.7260e-02
ENSG00000204179.6	PTPN20A	[10:46551705-46640604)	3.6898e-01	3.3333e-01	genomes	pcr+	0.0000e+00	6.7877e-03
ENSG00000204179.6	PTPN20A	[10:46551705-46640604)	3.6898e-01	3.3333e-01	genomes	all	0.0000e+00	1.4916e-02
ENSG00000204183.1	GDF5OS	[20:34021957-34022705)	1.0000e+00	1.0000e+00	exomes	1	6.6622e-01	6.9869e-01
ENSG00000204183.1	GDF5OS	[20:34021957-34022705)	1.0000e+00	1.0000e+00	exomes	2	7.0628e-01	8.2282e-01
ENSG00000204183.1	GDF5OS	[20:34021957-34022705)	1.0000e+00	1.0000e+00	exomes	4	2.6702e-01	4.7074e-01
ENSG00000204183.1	GDF5OS	[20:34021957-34022705)	1.0000e+00	1.0000e+00	exomes	5	7.8104e-01	8.7965e-01
ENSG00000204183.1	GDF5OS	[20:34021957-34022705)	1.0000e+00	1.0000e+00	exomes	6	5.2470e-01	6.4014e-01
ENSG00000204183.1	GDF5OS	[20:34021957-34022705)	1.0000e+00	1.0000e+00	exomes	7	3.0174e-01	5.8509e-01
ENSG00000204183.1	GDF5OS	[20:34021957-34022705)	1.0000e+00	1.0000e+00	exomes	9	1.0000e+00	9.9999e-01
ENSG00000204183.1	GDF5OS	[20:34021957-34022705)	1.0000e+00	1.0000e+00	exomes	10	8.3979e-01	9.0986e-01
ENSG00000204183.1	GDF5OS	[20:34021957-34022705)	1.0000e+00	1.0000e+00	exomes	13	8.2911e-01	9.4941e-01
ENSG00000204183.1	GDF5OS	[20:34021957-34022705)	1.0000e+00	1.0000e+00	exomes	14	7.0895e-01	7.4938e-01
ENSG00000204183.1	GDF5OS	[20:34021957-34022705)	1.0000e+00	1.0000e+00	exomes	15	8.2109e-01	9.1914e-01
ENSG00000204183.1	GDF5OS	[20:34021957-34022705)	1.0000e+00	1.0000e+00	exomes	-1	6.8758e-01	8.3038e-01
ENSG00000204183.1	GDF5OS	[20:34021957-34022705)	1.0000e+00	1.0000e+00	exomes	all	8.4513e-01	9.2592e-01
ENSG00000204183.1	GDF5OS	[20:34021957-34022705)	1.0000e+00	1.0000e+00	genomes	pcr_free	1.0000e+00	8.8976e-01
ENSG00000204183.1	GDF5OS	[20:34021957-34022705)	1.0000e+00	1.0000e+00	genomes	pcr+	1.0000e+00	9.8235e-01
ENSG00000204183.1	GDF5OS	[20:34021957-34022705)	1.0000e+00	1.0000e+00	genomes	all	1.0000e+00	9.1047e-01
ENSG00000204186.3	ZDBF2	[2:207146574-207176313)	1.0000e+00	1.0000e+00	exomes	1	8.9290e-01	9.4010e-01
ENSG00000204186.3	ZDBF2	[2:207146574-207176313)	1.0000e+00	1.0000e+00	exomes	2	6.0986e-01	7.7276e-01
ENSG00000204186.3	ZDBF2	[2:207146574-207176313)	1.0000e+00	1.0000e+00	exomes	4	9.9745e-01	9.9414e-01
ENSG00000204186.3	ZDBF2	[2:207146574-207176313)	1.0000e+00	1.0000e+00	exomes	5	1.0000e+00	1.0000e+00
ENSG00000204186.3	ZDBF2	[2:207146574-207176313)	1.0000e+00	1.0000e+00	exomes	6	6.3479e-01	7.9511e-01
ENSG00000204186.3	ZDBF2	[2:207146574-207176313)	1.0000e+00	1.0000e+00	exomes	7	9.2379e-01	9.4480e-01
ENSG00000204186.3	ZDBF2	[2:207146574-207176313)	1.0000e+00	1.0000e+00	exomes	9	9.8243e-01	9.9028e-01
ENSG00000204186.3	ZDBF2	[2:207146574-207176313)	1.0000e+00	1.0000e+00	exomes	10	8.7179e-01	9.1508e-01
ENSG00000204186.3	ZDBF2	[2:207146574-207176313)	1.0000e+00	1.0000e+00	exomes	13	1.0000e+00	1.0000e+00
ENSG00000204186.3	ZDBF2	[2:207146574-207176313)	1.0000e+00	1.0000e+00	exomes	14	9.5764e-01	9.7549e-01
ENSG00000204186.3	ZDBF2	[2:207146574-207176313)	1.0000e+00	1.0000e+00	exomes	15	8.8766e-01	9.2280e-01
ENSG00000204186.3	ZDBF2	[2:207146574-207176313)	1.0000e+00	1.0000e+00	exomes	-1	6.2601e-01	8.1448e-01
ENSG00000204186.3	ZDBF2	[2:207146574-207176313)	1.0000e+00	1.0000e+00	exomes	all	9.0650e-01	9.3589e-01
ENSG00000204186.3	ZDBF2	[2:207146574-207176313)	1.0000e+00	1.0000e+00	genomes	pcr_free	1.0000e+00	9.4381e-01
ENSG00000204186.3	ZDBF2	[2:207146574-207176313)	1.0000e+00	1.0000e+00	genomes	pcr+	1.0000e+00	9.8103e-01
ENSG00000204186.3	ZDBF2	[2:207146574-207176313)	1.0000e+00	1.0000e+00	genomes	all	1.0000e+00	9.5214e-01
ENSG00000204188.3	GGNBP1	[6:33553402-33556799)	1.0000e+00	1.0000e+00	exomes	1	0.0000e+00	0.0000e+00
ENSG00000204188.3	GGNBP1	[6:33553402-33556799)	1.0000e+00	1.0000e+00	exomes	2	1.0000e+00	9.9673e-01
ENSG00000204188.3	GGNBP1	[6:33553402-33556799)	1.0000e+00	1.0000e+00	exomes	4	6.2037e-01	6.3580e-01
ENSG00000204188.3	GGNBP1	[6:33553402-33556799)	1.0000e+00	1.0000e+00	exomes	5	9.2593e-01	9.3111e-01
ENSG00000204188.3	GGNBP1	[6:33553402-33556799)	1.0000e+00	1.0000e+00	exomes	6	0.0000e+00	0.0000e+00
ENSG00000204188.3	GGNBP1	[6:33553402-33556799)	1.0000e+00	1.0000e+00	exomes	7	0.0000e+00	0.0000e+00
ENSG00000204188.3	GGNBP1	[6:33553402-33556799)	1.0000e+00	1.0000e+00	exomes	9	1.0000e+00	9.9931e-01
ENSG00000204188.3	GGNBP1	[6:33553402-33556799)	1.0000e+00	1.0000e+00	exomes	10	1.0000e+00	9.9996e-01
ENSG00000204188.3	GGNBP1	[6:33553402-33556799)	1.0000e+00	1.0000e+00	exomes	13	0.0000e+00	0.0000e+00
ENSG00000204188.3	GGNBP1	[6:33553402-33556799)	1.0000e+00	1.0000e+00	exomes	14	0.0000e+00	2.5377e-03
ENSG00000204188.3	GGNBP1	[6:33553402-33556799)	1.0000e+00	1.0000e+00	exomes	15	0.0000e+00	0.0000e+00
ENSG00000204188.3	GGNBP1	[6:33553402-33556799)	1.0000e+00	1.0000e+00	exomes	-1	0.0000e+00	1.4652e-01
ENSG00000204188.3	GGNBP1	[6:33553402-33556799)	1.0000e+00	1.0000e+00	exomes	all	0.0000e+00	5.7873e-01
ENSG00000204188.3	GGNBP1	[6:33553402-33556799)	1.0000e+00	1.0000e+00	genomes	pcr_free	1.0000e+00	9.0611e-01
ENSG00000204188.3	GGNBP1	[6:33553402-33556799)	1.0000e+00	1.0000e+00	genomes	pcr+	1.0000e+00	9.8569e-01
ENSG00000204188.3	GGNBP1	[6:33553402-33556799)	1.0000e+00	1.0000e+00	genomes	all	1.0000e+00	9.2391e-01
ENSG00000204193.6	TXNDC8	[9:113065804-113100075)	9.9810e-01	1.0000e+00	exomes	1	8.2510e-01	8.7082e-01
ENSG00000204193.6	TXNDC8	[9:113065804-113100075)	9.9810e-01	1.0000e+00	exomes	2	7.6996e-01	8.4892e-01
ENSG00000204193.6	TXNDC8	[9:113065804-113100075)	9.9810e-01	1.0000e+00	exomes	4	6.4639e-01	6.9534e-01
ENSG00000204193.6	TXNDC8	[9:113065804-113100075)	9.9810e-01	1.0000e+00	exomes	5	1.0000e+00	9.9968e-01
ENSG00000204193.6	TXNDC8	[9:113065804-113100075)	9.9810e-01	1.0000e+00	exomes	6	4.1445e-01	5.5703e-01
ENSG00000204193.6	TXNDC8	[9:113065804-113100075)	9.9810e-01	1.0000e+00	exomes	7	7.1673e-01	7.3756e-01
ENSG00000204193.6	TXNDC8	[9:113065804-113100075)	9.9810e-01	1.0000e+00	exomes	9	8.7643e-01	9.1331e-01
ENSG00000204193.6	TXNDC8	[9:113065804-113100075)	9.9810e-01	1.0000e+00	exomes	10	9.4867e-01	9.4992e-01
ENSG00000204193.6	TXNDC8	[9:113065804-113100075)	9.9810e-01	1.0000e+00	exomes	13	6.4449e-01	6.4449e-01
ENSG00000204193.6	TXNDC8	[9:113065804-113100075)	9.9810e-01	1.0000e+00	exomes	14	6.0076e-01	6.6151e-01
ENSG00000204193.6	TXNDC8	[9:113065804-113100075)	9.9810e-01	1.0000e+00	exomes	15	6.0076e-01	6.0935e-01
ENSG00000204193.6	TXNDC8	[9:113065804-113100075)	9.9810e-01	1.0000e+00	exomes	-1	6.0076e-01	6.5567e-01
ENSG00000204193.6	TXNDC8	[9:113065804-113100075)	9.9810e-01	1.0000e+00	exomes	all	6.0076e-01	8.0150e-01
ENSG00000204193.6	TXNDC8	[9:113065804-113100075)	9.9810e-01	1.0000e+00	genomes	pcr_free	1.0000e+00	9.4861e-01
ENSG00000204193.6	TXNDC8	[9:113065804-113100075)	9.9810e-01	1.0000e+00	genomes	pcr+	1.0000e+00	9.8171e-01
ENSG00000204193.6	TXNDC8	[9:113065804-113100075)	9.9810e-01	1.0000e+00	genomes	all	1.0000e+00	9.5601e-01
ENSG00000204195.3	AWAT1	[X:69454546-69460136)	1.0000e+00	1.0000e+00	exomes	1	1.0000e+00	9.9950e-01
ENSG00000204195.3	AWAT1	[X:69454546-69460136)	1.0000e+00	1.0000e+00	exomes	2	9.2835e-01	9.6219e-01
ENSG00000204195.3	AWAT1	[X:69454546-69460136)	1.0000e+00	1.0000e+00	exomes	4	9.2221e-01	9.5539e-01
ENSG00000204195.3	AWAT1	[X:69454546-69460136)	1.0000e+00	1.0000e+00	exomes	5	7.6254e-01	8.5256e-01
ENSG00000204195.3	AWAT1	[X:69454546-69460136)	1.0000e+00	1.0000e+00	exomes	6	1.0000e+00	1.0000e+00
ENSG00000204195.3	AWAT1	[X:69454546-69460136)	1.0000e+00	1.0000e+00	exomes	7	1.0000e+00	9.9949e-01
ENSG00000204195.3	AWAT1	[X:69454546-69460136)	1.0000e+00	1.0000e+00	exomes	9	1.0000e+00	9.9595e-01
ENSG00000204195.3	AWAT1	[X:69454546-69460136)	1.0000e+00	1.0000e+00	exomes	10	1.0000e+00	9.9522e-01
ENSG00000204195.3	AWAT1	[X:69454546-69460136)	1.0000e+00	1.0000e+00	exomes	13	7.9120e-01	8.8809e-01
ENSG00000204195.3	AWAT1	[X:69454546-69460136)	1.0000e+00	1.0000e+00	exomes	14	8.7206e-01	9.3954e-01
ENSG00000204195.3	AWAT1	[X:69454546-69460136)	1.0000e+00	1.0000e+00	exomes	15	7.7073e-01	9.1709e-01
ENSG00000204195.3	AWAT1	[X:69454546-69460136)	1.0000e+00	1.0000e+00	exomes	-1	7.9632e-01	9.2203e-01
ENSG00000204195.3	AWAT1	[X:69454546-69460136)	1.0000e+00	1.0000e+00	exomes	all	9.6213e-01	9.6240e-01
ENSG00000204195.3	AWAT1	[X:69454546-69460136)	1.0000e+00	1.0000e+00	genomes	pcr_free	1.0000e+00	8.8473e-01
ENSG00000204195.3	AWAT1	[X:69454546-69460136)	1.0000e+00	1.0000e+00	genomes	pcr+	1.0000e+00	9.8127e-01
ENSG00000204195.3	AWAT1	[X:69454546-69460136)	1.0000e+00	1.0000e+00	genomes	all	1.0000e+00	9.0634e-01
ENSG00000204209.6	DAXX	[6:33286523-33289701)	9.9864e-01	1.0000e+00	exomes	1	9.1234e-01	9.3071e-01
ENSG00000204209.6	DAXX	[6:33286523-33289701)	9.9864e-01	1.0000e+00	exomes	2	8.8025e-01	9.3291e-01
ENSG00000204209.6	DAXX	[6:33286523-33289701)	9.9864e-01	1.0000e+00	exomes	4	6.2133e-01	6.9487e-01
ENSG00000204209.6	DAXX	[6:33286523-33289701)	9.9864e-01	1.0000e+00	exomes	5	1.0000e+00	9.8992e-01
ENSG00000204209.6	DAXX	[6:33286523-33289701)	9.9864e-01	1.0000e+00	exomes	6	8.6534e-01	9.2269e-01
ENSG00000204209.6	DAXX	[6:33286523-33289701)	9.9864e-01	1.0000e+00	exomes	7	8.3235e-01	9.1873e-01
ENSG00000204209.6	DAXX	[6:33286523-33289701)	9.9864e-01	1.0000e+00	exomes	9	9.8825e-01	9.9249e-01
ENSG00000204209.6	DAXX	[6:33286523-33289701)	9.9864e-01	1.0000e+00	exomes	10	9.4035e-01	9.6048e-01
ENSG00000204209.6	DAXX	[6:33286523-33289701)	9.9864e-01	1.0000e+00	exomes	13	1.0000e+00	1.0000e+00
ENSG00000204209.6	DAXX	[6:33286523-33289701)	9.9864e-01	1.0000e+00	exomes	14	9.8464e-01	9.9140e-01
ENSG00000204209.6	DAXX	[6:33286523-33289701)	9.9864e-01	1.0000e+00	exomes	15	9.8102e-01	9.8989e-01
ENSG00000204209.6	DAXX	[6:33286523-33289701)	9.9864e-01	1.0000e+00	exomes	-1	9.9729e-01	9.8051e-01
ENSG00000204209.6	DAXX	[6:33286523-33289701)	9.9864e-01	1.0000e+00	exomes	all	9.7108e-01	9.7891e-01
ENSG00000204209.6	DAXX	[6:33286523-33289701)	9.9864e-01	1.0000e+00	genomes	pcr_free	1.0000e+00	9.1313e-01
ENSG00000204209.6	DAXX	[6:33286523-33289701)	9.9864e-01	1.0000e+00	genomes	pcr+	1.0000e+00	9.9015e-01
ENSG00000204209.6	DAXX	[6:33286523-33289701)	9.9864e-01	1.0000e+00	genomes	all	1.0000e+00	9.3036e-01
ENSG00000204217.8	BMPR2	[2:203242198-203424665)	1.0000e+00	1.0000e+00	exomes	1	9.5421e-01	9.6539e-01
ENSG00000204217.8	BMPR2	[2:203242198-203424665)	1.0000e+00	1.0000e+00	exomes	2	7.1332e-01	8.3263e-01
ENSG00000204217.8	BMPR2	[2:203242198-203424665)	1.0000e+00	1.0000e+00	exomes	4	9.3325e-01	9.5015e-01
ENSG00000204217.8	BMPR2	[2:203242198-203424665)	1.0000e+00	1.0000e+00	exomes	5	1.0000e+00	9.9978e-01
ENSG00000204217.8	BMPR2	[2:203242198-203424665)	1.0000e+00	1.0000e+00	exomes	6	9.0874e-01	9.4642e-01
ENSG00000204217.8	BMPR2	[2:203242198-203424665)	1.0000e+00	1.0000e+00	exomes	7	9.9258e-01	9.9250e-01
ENSG00000204217.8	BMPR2	[2:203242198-203424665)	1.0000e+00	1.0000e+00	exomes	9	9.9742e-01	9.9755e-01
ENSG00000204217.8	BMPR2	[2:203242198-203424665)	1.0000e+00	1.0000e+00	exomes	10	9.9549e-01	9.9625e-01
ENSG00000204217.8	BMPR2	[2:203242198-203424665)	1.0000e+00	1.0000e+00	exomes	13	1.0000e+00	9.9928e-01
ENSG00000204217.8	BMPR2	[2:203242198-203424665)	1.0000e+00	1.0000e+00	exomes	14	9.9097e-01	9.9286e-01
ENSG00000204217.8	BMPR2	[2:203242198-203424665)	1.0000e+00	1.0000e+00	exomes	15	9.9484e-01	9.9522e-01
ENSG00000204217.8	BMPR2	[2:203242198-203424665)	1.0000e+00	1.0000e+00	exomes	-1	9.9581e-01	9.8459e-01
ENSG00000204217.8	BMPR2	[2:203242198-203424665)	1.0000e+00	1.0000e+00	exomes	all	1.0000e+00	9.9542e-01
ENSG00000204217.8	BMPR2	[2:203242198-203424665)	1.0000e+00	1.0000e+00	genomes	pcr_free	9.9645e-01	9.2977e-01
ENSG00000204217.8	BMPR2	[2:203242198-203424665)	1.0000e+00	1.0000e+00	genomes	pcr+	9.7872e-01	9.6036e-01
ENSG00000204217.8	BMPR2	[2:203242198-203424665)	1.0000e+00	1.0000e+00	genomes	all	9.9000e-01	9.3662e-01
ENSG00000204219.5	TCEA3	[1:23730635-23751125)	1.0000e+00	1.0000e+00	exomes	1	8.1140e-01	8.3007e-01
ENSG00000204219.5	TCEA3	[1:23730635-23751125)	1.0000e+00	1.0000e+00	exomes	2	9.6053e-01	9.5227e-01
ENSG00000204219.5	TCEA3	[1:23730635-23751125)	1.0000e+00	1.0000e+00	exomes	4	3.6623e-01	3.7902e-01
ENSG00000204219.5	TCEA3	[1:23730635-23751125)	1.0000e+00	1.0000e+00	exomes	5	6.8860e-01	7.9684e-01
ENSG00000204219.5	TCEA3	[1:23730635-23751125)	1.0000e+00	1.0000e+00	exomes	6	8.9254e-01	9.3033e-01
ENSG00000204219.5	TCEA3	[1:23730635-23751125)	1.0000e+00	1.0000e+00	exomes	7	9.6053e-01	9.4866e-01
ENSG00000204219.5	TCEA3	[1:23730635-23751125)	1.0000e+00	1.0000e+00	exomes	9	7.1491e-01	8.9160e-01
ENSG00000204219.5	TCEA3	[1:23730635-23751125)	1.0000e+00	1.0000e+00	exomes	10	9.7368e-01	9.6976e-01
ENSG00000204219.5	TCEA3	[1:23730635-23751125)	1.0000e+00	1.0000e+00	exomes	13	5.3947e-01	6.4790e-01
ENSG00000204219.5	TCEA3	[1:23730635-23751125)	1.0000e+00	1.0000e+00	exomes	14	6.8860e-01	7.6735e-01
ENSG00000204219.5	TCEA3	[1:23730635-23751125)	1.0000e+00	1.0000e+00	exomes	15	6.8860e-01	7.5213e-01
ENSG00000204219.5	TCEA3	[1:23730635-23751125)	1.0000e+00	1.0000e+00	exomes	-1	6.8860e-01	7.9153e-01
ENSG00000204219.5	TCEA3	[1:23730635-23751125)	1.0000e+00	1.0000e+00	exomes	all	6.8860e-01	8.6061e-01
ENSG00000204219.5	TCEA3	[1:23730635-23751125)	1.0000e+00	1.0000e+00	genomes	pcr_free	8.6842e-01	8.8114e-01
ENSG00000204219.5	TCEA3	[1:23730635-23751125)	1.0000e+00	1.0000e+00	genomes	pcr+	9.9561e-01	9.7999e-01
ENSG00000204219.5	TCEA3	[1:23730635-23751125)	1.0000e+00	1.0000e+00	genomes	all	8.9035e-01	9.0326e-01
ENSG00000204220.5	PFDN6	[6:33257634-33264653)	1.0000e+00	1.0000e+00	exomes	1	9.0951e-01	9.3843e-01
ENSG00000204220.5	PFDN6	[6:33257634-33264653)	1.0000e+00	1.0000e+00	exomes	2	5.9629e-01	8.2244e-01
ENSG00000204220.5	PFDN6	[6:33257634-33264653)	1.0000e+00	1.0000e+00	exomes	4	5.9861e-01	8.2985e-01
ENSG00000204220.5	PFDN6	[6:33257634-33264653)	1.0000e+00	1.0000e+00	exomes	5	8.8167e-01	9.3514e-01
ENSG00000204220.5	PFDN6	[6:33257634-33264653)	1.0000e+00	1.0000e+00	exomes	6	5.9629e-01	6.4109e-01
ENSG00000204220.5	PFDN6	[6:33257634-33264653)	1.0000e+00	1.0000e+00	exomes	7	8.3759e-01	9.1677e-01
ENSG00000204220.5	PFDN6	[6:33257634-33264653)	1.0000e+00	1.0000e+00	exomes	9	8.6775e-01	9.6500e-01
ENSG00000204220.5	PFDN6	[6:33257634-33264653)	1.0000e+00	1.0000e+00	exomes	10	5.6613e-01	7.0483e-01
ENSG00000204220.5	PFDN6	[6:33257634-33264653)	1.0000e+00	1.0000e+00	exomes	13	8.6543e-01	9.5540e-01
ENSG00000204220.5	PFDN6	[6:33257634-33264653)	1.0000e+00	1.0000e+00	exomes	14	7.4246e-01	8.1908e-01
ENSG00000204220.5	PFDN6	[6:33257634-33264653)	1.0000e+00	1.0000e+00	exomes	15	8.7935e-01	9.3840e-01
ENSG00000204220.5	PFDN6	[6:33257634-33264653)	1.0000e+00	1.0000e+00	exomes	-1	8.2831e-01	8.9119e-01
ENSG00000204220.5	PFDN6	[6:33257634-33264653)	1.0000e+00	1.0000e+00	exomes	all	6.6589e-01	8.6555e-01
ENSG00000204220.5	PFDN6	[6:33257634-33264653)	1.0000e+00	1.0000e+00	genomes	pcr_free	1.0000e+00	9.0814e-01
ENSG00000204220.5	PFDN6	[6:33257634-33264653)	1.0000e+00	1.0000e+00	genomes	pcr+	1.0000e+00	9.9067e-01
ENSG00000204220.5	PFDN6	[6:33257634-33264653)	1.0000e+00	1.0000e+00	genomes	all	1.0000e+00	9.2661e-01
ENSG00000204227.4	RING1	[6:33176600-33180172)	1.0000e+00	1.0000e+00	exomes	1	5.1320e-01	5.7810e-01
ENSG00000204227.4	RING1	[6:33176600-33180172)	1.0000e+00	1.0000e+00	exomes	2	7.6815e-01	8.1926e-01
ENSG00000204227.4	RING1	[6:33176600-33180172)	1.0000e+00	1.0000e+00	exomes	4	3.1023e-01	4.6452e-01
ENSG00000204227.4	RING1	[6:33176600-33180172)	1.0000e+00	1.0000e+00	exomes	5	5.8993e-01	6.5970e-01
ENSG00000204227.4	RING1	[6:33176600-33180172)	1.0000e+00	1.0000e+00	exomes	6	4.5380e-01	5.1955e-01
ENSG00000204227.4	RING1	[6:33176600-33180172)	1.0000e+00	1.0000e+00	exomes	7	3.7211e-01	3.7805e-01
ENSG00000204227.4	RING1	[6:33176600-33180172)	1.0000e+00	1.0000e+00	exomes	9	1.0000e+00	9.8140e-01
ENSG00000204227.4	RING1	[6:33176600-33180172)	1.0000e+00	1.0000e+00	exomes	10	6.8647e-01	8.1817e-01
ENSG00000204227.4	RING1	[6:33176600-33180172)	1.0000e+00	1.0000e+00	exomes	13	7.0132e-01	7.6109e-01
ENSG00000204227.4	RING1	[6:33176600-33180172)	1.0000e+00	1.0000e+00	exomes	14	5.8251e-01	6.1652e-01
ENSG00000204227.4	RING1	[6:33176600-33180172)	1.0000e+00	1.0000e+00	exomes	15	6.1221e-01	7.0193e-01
ENSG00000204227.4	RING1	[6:33176600-33180172)	1.0000e+00	1.0000e+00	exomes	-1	5.6271e-01	7.0394e-01
ENSG00000204227.4	RING1	[6:33176600-33180172)	1.0000e+00	1.0000e+00	exomes	all	6.0809e-01	7.9951e-01
ENSG00000204227.4	RING1	[6:33176600-33180172)	1.0000e+00	1.0000e+00	genomes	pcr_free	8.6551e-01	8.6750e-01
ENSG00000204227.4	RING1	[6:33176600-33180172)	1.0000e+00	1.0000e+00	genomes	pcr+	9.9835e-01	9.7039e-01
ENSG00000204227.4	RING1	[6:33176600-33180172)	1.0000e+00	1.0000e+00	genomes	all	9.1914e-01	8.9052e-01
ENSG00000204228.3	HSD17B8	[6:33172446-33174427)	1.0000e+00	1.0000e+00	exomes	1	7.5065e-01	7.8436e-01
ENSG00000204228.3	HSD17B8	[6:33172446-33174427)	1.0000e+00	1.0000e+00	exomes	2	8.1137e-01	8.6769e-01
ENSG00000204228.3	HSD17B8	[6:33172446-33174427)	1.0000e+00	1.0000e+00	exomes	4	7.1705e-01	7.5345e-01
ENSG00000204228.3	HSD17B8	[6:33172446-33174427)	1.0000e+00	1.0000e+00	exomes	5	7.1964e-01	7.2768e-01
ENSG00000204228.3	HSD17B8	[6:33172446-33174427)	1.0000e+00	1.0000e+00	exomes	6	6.6537e-01	7.2182e-01
ENSG00000204228.3	HSD17B8	[6:33172446-33174427)	1.0000e+00	1.0000e+00	exomes	7	1.6796e-02	3.8128e-02
ENSG00000204228.3	HSD17B8	[6:33172446-33174427)	1.0000e+00	1.0000e+00	exomes	9	1.0000e+00	9.9295e-01
ENSG00000204228.3	HSD17B8	[6:33172446-33174427)	1.0000e+00	1.0000e+00	exomes	10	7.1964e-01	7.2281e-01
ENSG00000204228.3	HSD17B8	[6:33172446-33174427)	1.0000e+00	1.0000e+00	exomes	13	6.6537e-01	7.3414e-01
ENSG00000204228.3	HSD17B8	[6:33172446-33174427)	1.0000e+00	1.0000e+00	exomes	14	7.0801e-01	7.2214e-01
ENSG00000204228.3	HSD17B8	[6:33172446-33174427)	1.0000e+00	1.0000e+00	exomes	15	7.1964e-01	7.8166e-01
ENSG00000204228.3	HSD17B8	[6:33172446-33174427)	1.0000e+00	1.0000e+00	exomes	-1	7.1576e-01	7.5497e-01
ENSG00000204228.3	HSD17B8	[6:33172446-33174427)	1.0000e+00	1.0000e+00	exomes	all	7.1964e-01	8.0030e-01
ENSG00000204228.3	HSD17B8	[6:33172446-33174427)	1.0000e+00	1.0000e+00	genomes	pcr_free	1.0000e+00	9.0824e-01
ENSG00000204228.3	HSD17B8	[6:33172446-33174427)	1.0000e+00	1.0000e+00	genomes	pcr+	1.0000e+00	9.8622e-01
ENSG00000204228.3	HSD17B8	[6:33172446-33174427)	1.0000e+00	1.0000e+00	genomes	all	1.0000e+00	9.2569e-01
ENSG00000204231.6	RXRB	[6:33162462-33168558)	1.0000e+00	1.0000e+00	exomes	1	5.3929e-01	6.2433e-01
ENSG00000204231.6	RXRB	[6:33162462-33168558)	1.0000e+00	1.0000e+00	exomes	2	5.8621e-01	6.6704e-01
ENSG00000204231.6	RXRB	[6:33162462-33168558)	1.0000e+00	1.0000e+00	exomes	4	4.0701e-01	4.7946e-01
ENSG00000204231.6	RXRB	[6:33162462-33168558)	1.0000e+00	1.0000e+00	exomes	5	7.1170e-01	7.2526e-01
ENSG00000204231.6	RXRB	[6:33162462-33168558)	1.0000e+00	1.0000e+00	exomes	6	5.3137e-01	6.1925e-01
ENSG00000204231.6	RXRB	[6:33162462-33168558)	1.0000e+00	1.0000e+00	exomes	7	0.0000e+00	1.5574e-02
ENSG00000204231.6	RXRB	[6:33162462-33168558)	1.0000e+00	1.0000e+00	exomes	9	8.6037e-01	8.5961e-01
ENSG00000204231.6	RXRB	[6:33162462-33168558)	1.0000e+00	1.0000e+00	exomes	10	8.4398e-01	8.4071e-01
ENSG00000204231.6	RXRB	[6:33162462-33168558)	1.0000e+00	1.0000e+00	exomes	13	7.1962e-01	7.1936e-01
ENSG00000204231.6	RXRB	[6:33162462-33168558)	1.0000e+00	1.0000e+00	exomes	14	7.1679e-01	7.1238e-01
ENSG00000204231.6	RXRB	[6:33162462-33168558)	1.0000e+00	1.0000e+00	exomes	15	7.3092e-01	7.5030e-01
ENSG00000204231.6	RXRB	[6:33162462-33168558)	1.0000e+00	1.0000e+00	exomes	-1	7.1001e-01	7.2562e-01
ENSG00000204231.6	RXRB	[6:33162462-33168558)	1.0000e+00	1.0000e+00	exomes	all	7.4279e-01	7.9346e-01
ENSG00000204231.6	RXRB	[6:33162462-33168558)	1.0000e+00	1.0000e+00	genomes	pcr_free	8.9994e-01	8.7336e-01
ENSG00000204231.6	RXRB	[6:33162462-33168558)	1.0000e+00	1.0000e+00	genomes	pcr+	9.6665e-01	9.6797e-01
ENSG00000204231.6	RXRB	[6:33162462-33168558)	1.0000e+00	1.0000e+00	genomes	all	9.0277e-01	8.9453e-01
ENSG00000204237.4	OXLD1	[17:79632234-79633606)	1.0000e+00	1.0000e+00	exomes	1	4.8855e-01	5.1931e-01
ENSG00000204237.4	OXLD1	[17:79632234-79633606)	1.0000e+00	1.0000e+00	exomes	2	5.8015e-01	5.7512e-01
ENSG00000204237.4	OXLD1	[17:79632234-79633606)	1.0000e+00	1.0000e+00	exomes	4	2.1221e-01	3.7545e-01
ENSG00000204237.4	OXLD1	[17:79632234-79633606)	1.0000e+00	1.0000e+00	exomes	5	3.7252e-01	4.8348e-01
ENSG00000204237.4	OXLD1	[17:79632234-79633606)	1.0000e+00	1.0000e+00	exomes	6	4.7176e-01	5.1591e-01
ENSG00000204237.4	OXLD1	[17:79632234-79633606)	1.0000e+00	1.0000e+00	exomes	7	2.5649e-01	3.7261e-01
ENSG00000204237.4	OXLD1	[17:79632234-79633606)	1.0000e+00	1.0000e+00	exomes	9	5.8015e-01	6.0279e-01
ENSG00000204237.4	OXLD1	[17:79632234-79633606)	1.0000e+00	1.0000e+00	exomes	10	5.9389e-01	6.8345e-01
ENSG00000204237.4	OXLD1	[17:79632234-79633606)	1.0000e+00	1.0000e+00	exomes	13	4.1527e-01	5.2824e-01
ENSG00000204237.4	OXLD1	[17:79632234-79633606)	1.0000e+00	1.0000e+00	exomes	14	4.5038e-01	5.1213e-01
ENSG00000204237.4	OXLD1	[17:79632234-79633606)	1.0000e+00	1.0000e+00	exomes	15	5.8015e-01	5.8218e-01
ENSG00000204237.4	OXLD1	[17:79632234-79633606)	1.0000e+00	1.0000e+00	exomes	-1	5.2977e-01	5.3483e-01
ENSG00000204237.4	OXLD1	[17:79632234-79633606)	1.0000e+00	1.0000e+00	exomes	all	5.5420e-01	6.1460e-01
ENSG00000204237.4	OXLD1	[17:79632234-79633606)	1.0000e+00	1.0000e+00	genomes	pcr_free	1.0000e+00	9.0816e-01
ENSG00000204237.4	OXLD1	[17:79632234-79633606)	1.0000e+00	1.0000e+00	genomes	pcr+	1.0000e+00	9.8663e-01
ENSG00000204237.4	OXLD1	[17:79632234-79633606)	1.0000e+00	1.0000e+00	genomes	all	1.0000e+00	9.2572e-01
ENSG00000204246.2	OR13C3	[9:107298054-107299093)	9.6010e-01	1.0000e+00	exomes	1	1.0000e+00	9.9993e-01
ENSG00000204246.2	OR13C3	[9:107298054-107299093)	9.6010e-01	1.0000e+00	exomes	2	9.1346e-01	9.1974e-01
ENSG00000204246.2	OR13C3	[9:107298054-107299093)	9.6010e-01	1.0000e+00	exomes	4	9.6923e-01	9.8133e-01
ENSG00000204246.2	OR13C3	[9:107298054-107299093)	9.6010e-01	1.0000e+00	exomes	5	1.0000e+00	9.9882e-01
ENSG00000204246.2	OR13C3	[9:107298054-107299093)	9.6010e-01	1.0000e+00	exomes	6	8.7788e-01	9.4564e-01
ENSG00000204246.2	OR13C3	[9:107298054-107299093)	9.6010e-01	1.0000e+00	exomes	7	1.0000e+00	9.9950e-01
ENSG00000204246.2	OR13C3	[9:107298054-107299093)	9.6010e-01	1.0000e+00	exomes	9	1.0000e+00	1.0000e+00
ENSG00000204246.2	OR13C3	[9:107298054-107299093)	9.6010e-01	1.0000e+00	exomes	10	9.7885e-01	9.8530e-01
ENSG00000204246.2	OR13C3	[9:107298054-107299093)	9.6010e-01	1.0000e+00	exomes	13	1.0000e+00	1.0000e+00
ENSG00000204246.2	OR13C3	[9:107298054-107299093)	9.6010e-01	1.0000e+00	exomes	14	9.9519e-01	9.9573e-01
ENSG00000204246.2	OR13C3	[9:107298054-107299093)	9.6010e-01	1.0000e+00	exomes	15	1.0000e+00	9.9653e-01
ENSG00000204246.2	OR13C3	[9:107298054-107299093)	9.6010e-01	1.0000e+00	exomes	-1	9.3462e-01	9.1493e-01
ENSG00000204246.2	OR13C3	[9:107298054-107299093)	9.6010e-01	1.0000e+00	exomes	all	1.0000e+00	9.9241e-01
ENSG00000204246.2	OR13C3	[9:107298054-107299093)	9.6010e-01	1.0000e+00	genomes	pcr_free	1.0000e+00	9.3630e-01
ENSG00000204246.2	OR13C3	[9:107298054-107299093)	9.6010e-01	1.0000e+00	genomes	pcr+	1.0000e+00	9.9149e-01
ENSG00000204246.2	OR13C3	[9:107298054-107299093)	9.6010e-01	1.0000e+00	genomes	all	1.0000e+00	9.4865e-01
ENSG00000204248.6	COL11A2	[6:33131458-33160016)	9.9546e-01	1.0000e+00	exomes	1	7.2804e-01	8.4130e-01
ENSG00000204248.6	COL11A2	[6:33131458-33160016)	9.9546e-01	1.0000e+00	exomes	2	7.5604e-01	8.4125e-01
ENSG00000204248.6	COL11A2	[6:33131458-33160016)	9.9546e-01	1.0000e+00	exomes	4	7.5681e-01	8.4471e-01
ENSG00000204248.6	COL11A2	[6:33131458-33160016)	9.9546e-01	1.0000e+00	exomes	5	6.1277e-01	7.1386e-01
ENSG00000204248.6	COL11A2	[6:33131458-33160016)	9.9546e-01	1.0000e+00	exomes	6	7.0387e-01	7.9955e-01
ENSG00000204248.6	COL11A2	[6:33131458-33160016)	9.9546e-01	1.0000e+00	exomes	7	3.0035e-01	3.5506e-01
ENSG00000204248.6	COL11A2	[6:33131458-33160016)	9.9546e-01	1.0000e+00	exomes	9	1.0000e+00	9.9983e-01
ENSG00000204248.6	COL11A2	[6:33131458-33160016)	9.9546e-01	1.0000e+00	exomes	10	9.7104e-01	9.8325e-01
ENSG00000204248.6	COL11A2	[6:33131458-33160016)	9.9546e-01	1.0000e+00	exomes	13	7.7100e-01	8.3363e-01
ENSG00000204248.6	COL11A2	[6:33131458-33160016)	9.9546e-01	1.0000e+00	exomes	14	6.7875e-01	7.4493e-01
ENSG00000204248.6	COL11A2	[6:33131458-33160016)	9.9546e-01	1.0000e+00	exomes	15	8.0687e-01	8.3779e-01
ENSG00000204248.6	COL11A2	[6:33131458-33160016)	9.9546e-01	1.0000e+00	exomes	-1	7.2670e-01	8.1735e-01
ENSG00000204248.6	COL11A2	[6:33131458-33160016)	9.9546e-01	1.0000e+00	exomes	all	8.3276e-01	9.1475e-01
ENSG00000204248.6	COL11A2	[6:33131458-33160016)	9.9546e-01	1.0000e+00	genomes	pcr_free	9.2808e-01	8.6705e-01
ENSG00000204248.6	COL11A2	[6:33131458-33160016)	9.9546e-01	1.0000e+00	genomes	pcr+	1.0000e+00	9.8269e-01
ENSG00000204248.6	COL11A2	[6:33131458-33160016)	9.9546e-01	1.0000e+00	genomes	all	9.5455e-01	8.9293e-01
ENSG00000204252.8	HLA-DOA	[6:32974530-32977312)	1.0000e+00	1.0000e+00	exomes	1	9.1957e-01	9.5362e-01
ENSG00000204252.8	HLA-DOA	[6:32974530-32977312)	1.0000e+00	1.0000e+00	exomes	2	7.8992e-01	8.8468e-01
ENSG00000204252.8	HLA-DOA	[6:32974530-32977312)	1.0000e+00	1.0000e+00	exomes	4	7.0228e-01	7.9912e-01
ENSG00000204252.8	HLA-DOA	[6:32974530-32977312)	1.0000e+00	1.0000e+00	exomes	5	9.0276e-01	8.9177e-01
ENSG00000204252.8	HLA-DOA	[6:32974530-32977312)	1.0000e+00	1.0000e+00	exomes	6	7.7551e-01	8.1300e-01
ENSG00000204252.8	HLA-DOA	[6:32974530-32977312)	1.0000e+00	1.0000e+00	exomes	7	0.0000e+00	8.1816e-02
ENSG00000204252.8	HLA-DOA	[6:32974530-32977312)	1.0000e+00	1.0000e+00	exomes	9	9.0276e-01	9.6603e-01
ENSG00000204252.8	HLA-DOA	[6:32974530-32977312)	1.0000e+00	1.0000e+00	exomes	10	7.8872e-01	9.0557e-01
ENSG00000204252.8	HLA-DOA	[6:32974530-32977312)	1.0000e+00	1.0000e+00	exomes	13	8.8715e-01	8.9836e-01
ENSG00000204252.8	HLA-DOA	[6:32974530-32977312)	1.0000e+00	1.0000e+00	exomes	14	8.9436e-01	8.7846e-01
ENSG00000204252.8	HLA-DOA	[6:32974530-32977312)	1.0000e+00	1.0000e+00	exomes	15	9.0276e-01	9.3512e-01
ENSG00000204252.8	HLA-DOA	[6:32974530-32977312)	1.0000e+00	1.0000e+00	exomes	-1	9.0276e-01	8.8716e-01
ENSG00000204252.8	HLA-DOA	[6:32974530-32977312)	1.0000e+00	1.0000e+00	exomes	all	9.0276e-01	9.1905e-01
ENSG00000204252.8	HLA-DOA	[6:32974530-32977312)	1.0000e+00	1.0000e+00	genomes	pcr_free	1.0000e+00	9.1938e-01
ENSG00000204252.8	HLA-DOA	[6:32974530-32977312)	1.0000e+00	1.0000e+00	genomes	pcr+	1.0000e+00	9.8840e-01
ENSG00000204252.8	HLA-DOA	[6:32974530-32977312)	1.0000e+00	1.0000e+00	genomes	all	1.0000e+00	9.3483e-01
ENSG00000204256.8	BRD2	[6:32937023-32948491)	9.7247e-01	1.0000e+00	exomes	1	6.2706e-01	7.0687e-01
ENSG00000204256.8	BRD2	[6:32937023-32948491)	9.7247e-01	1.0000e+00	exomes	2	8.1067e-01	8.6389e-01
ENSG00000204256.8	BRD2	[6:32937023-32948491)	9.7247e-01	1.0000e+00	exomes	4	7.1937e-01	8.0248e-01
ENSG00000204256.8	BRD2	[6:32937023-32948491)	9.7247e-01	1.0000e+00	exomes	5	8.0262e-01	8.0231e-01
ENSG00000204256.8	BRD2	[6:32937023-32948491)	9.7247e-01	1.0000e+00	exomes	6	6.8849e-01	7.3034e-01
ENSG00000204256.8	BRD2	[6:32937023-32948491)	9.7247e-01	1.0000e+00	exomes	7	1.0339e-01	1.0902e-01
ENSG00000204256.8	BRD2	[6:32937023-32948491)	9.7247e-01	1.0000e+00	exomes	9	8.7479e-01	8.8847e-01
ENSG00000204256.8	BRD2	[6:32937023-32948491)	9.7247e-01	1.0000e+00	exomes	10	8.1235e-01	8.3941e-01
ENSG00000204256.8	BRD2	[6:32937023-32948491)	9.7247e-01	1.0000e+00	exomes	13	8.0262e-01	8.0254e-01
ENSG00000204256.8	BRD2	[6:32937023-32948491)	9.7247e-01	1.0000e+00	exomes	14	7.9758e-01	7.9861e-01
ENSG00000204256.8	BRD2	[6:32937023-32948491)	9.7247e-01	1.0000e+00	exomes	15	8.0195e-01	8.0079e-01
ENSG00000204256.8	BRD2	[6:32937023-32948491)	9.7247e-01	1.0000e+00	exomes	-1	8.0195e-01	7.8962e-01
ENSG00000204256.8	BRD2	[6:32937023-32948491)	9.7247e-01	1.0000e+00	exomes	all	7.9758e-01	8.2396e-01
ENSG00000204256.8	BRD2	[6:32937023-32948491)	9.7247e-01	1.0000e+00	genomes	pcr_free	9.5804e-01	9.0355e-01
ENSG00000204256.8	BRD2	[6:32937023-32948491)	9.7247e-01	1.0000e+00	genomes	pcr+	9.6509e-01	9.7219e-01
ENSG00000204256.8	BRD2	[6:32937023-32948491)	9.7247e-01	1.0000e+00	genomes	all	9.6375e-01	9.1891e-01
ENSG00000204257.10	HLA-DMA	[6:32916644-32920812)	1.0000e+00	1.0000e+00	exomes	1	9.6787e-01	9.6088e-01
ENSG00000204257.10	HLA-DMA	[6:32916644-32920812)	1.0000e+00	1.0000e+00	exomes	2	6.1825e-01	7.9797e-01
ENSG00000204257.10	HLA-DMA	[6:32916644-32920812)	1.0000e+00	1.0000e+00	exomes	4	4.3316e-01	6.2961e-01
ENSG00000204257.10	HLA-DMA	[6:32916644-32920812)	1.0000e+00	1.0000e+00	exomes	5	1.0000e+00	9.9904e-01
ENSG00000204257.10	HLA-DMA	[6:32916644-32920812)	1.0000e+00	1.0000e+00	exomes	6	9.1388e-01	9.5215e-01
ENSG00000204257.10	HLA-DMA	[6:32916644-32920812)	1.0000e+00	1.0000e+00	exomes	7	1.6581e-01	1.6782e-01
ENSG00000204257.10	HLA-DMA	[6:32916644-32920812)	1.0000e+00	1.0000e+00	exomes	9	1.0000e+00	9.9829e-01
ENSG00000204257.10	HLA-DMA	[6:32916644-32920812)	1.0000e+00	1.0000e+00	exomes	10	1.0000e+00	9.9676e-01
ENSG00000204257.10	HLA-DMA	[6:32916644-32920812)	1.0000e+00	1.0000e+00	exomes	13	1.0000e+00	1.0000e+00
ENSG00000204257.10	HLA-DMA	[6:32916644-32920812)	1.0000e+00	1.0000e+00	exomes	14	1.0000e+00	1.0000e+00
ENSG00000204257.10	HLA-DMA	[6:32916644-32920812)	1.0000e+00	1.0000e+00	exomes	15	1.0000e+00	9.9736e-01
ENSG00000204257.10	HLA-DMA	[6:32916644-32920812)	1.0000e+00	1.0000e+00	exomes	-1	1.0000e+00	9.6778e-01
ENSG00000204257.10	HLA-DMA	[6:32916644-32920812)	1.0000e+00	1.0000e+00	exomes	all	1.0000e+00	9.8451e-01
ENSG00000204257.10	HLA-DMA	[6:32916644-32920812)	1.0000e+00	1.0000e+00	genomes	pcr_free	1.0000e+00	9.1408e-01
ENSG00000204257.10	HLA-DMA	[6:32916644-32920812)	1.0000e+00	1.0000e+00	genomes	pcr+	1.0000e+00	9.9131e-01
ENSG00000204257.10	HLA-DMA	[6:32916644-32920812)	1.0000e+00	1.0000e+00	genomes	all	1.0000e+00	9.3136e-01
ENSG00000204262.7	COL5A2	[2:189898799-190044329)	1.0000e+00	1.0000e+00	exomes	1	8.4110e-01	9.0492e-01
ENSG00000204262.7	COL5A2	[2:189898799-190044329)	1.0000e+00	1.0000e+00	exomes	2	9.0277e-01	9.3506e-01
ENSG00000204262.7	COL5A2	[2:189898799-190044329)	1.0000e+00	1.0000e+00	exomes	4	8.8521e-01	9.2745e-01
ENSG00000204262.7	COL5A2	[2:189898799-190044329)	1.0000e+00	1.0000e+00	exomes	5	9.2370e-01	9.2845e-01
ENSG00000204262.7	COL5A2	[2:189898799-190044329)	1.0000e+00	1.0000e+00	exomes	6	8.9174e-01	9.3194e-01
ENSG00000204262.7	COL5A2	[2:189898799-190044329)	1.0000e+00	1.0000e+00	exomes	7	9.5499e-01	9.7302e-01
ENSG00000204262.7	COL5A2	[2:189898799-190044329)	1.0000e+00	1.0000e+00	exomes	9	9.7749e-01	9.8998e-01
ENSG00000204262.7	COL5A2	[2:189898799-190044329)	1.0000e+00	1.0000e+00	exomes	10	9.7997e-01	9.9093e-01
ENSG00000204262.7	COL5A2	[2:189898799-190044329)	1.0000e+00	1.0000e+00	exomes	13	9.1942e-01	9.3563e-01
ENSG00000204262.7	COL5A2	[2:189898799-190044329)	1.0000e+00	1.0000e+00	exomes	14	7.9878e-01	8.5148e-01
ENSG00000204262.7	COL5A2	[2:189898799-190044329)	1.0000e+00	1.0000e+00	exomes	15	8.5483e-01	8.9898e-01
ENSG00000204262.7	COL5A2	[2:189898799-190044329)	1.0000e+00	1.0000e+00	exomes	-1	7.5309e-01	8.4911e-01
ENSG00000204262.7	COL5A2	[2:189898799-190044329)	1.0000e+00	1.0000e+00	exomes	all	9.1177e-01	9.5124e-01
ENSG00000204262.7	COL5A2	[2:189898799-190044329)	1.0000e+00	1.0000e+00	genomes	pcr_free	9.9325e-01	9.2440e-01
ENSG00000204262.7	COL5A2	[2:189898799-190044329)	1.0000e+00	1.0000e+00	genomes	pcr+	9.5341e-01	9.3398e-01
ENSG00000204262.7	COL5A2	[2:189898799-190044329)	1.0000e+00	1.0000e+00	genomes	all	9.8762e-01	9.2654e-01
ENSG00000204264.4	PSMB8	[6:32808739-32812189)	1.0000e+00	1.0000e+00	exomes	1	8.1799e-01	9.0647e-01
ENSG00000204264.4	PSMB8	[6:32808739-32812189)	1.0000e+00	1.0000e+00	exomes	2	7.1653e-01	8.0230e-01
ENSG00000204264.4	PSMB8	[6:32808739-32812189)	1.0000e+00	1.0000e+00	exomes	4	7.2176e-01	7.9132e-01
ENSG00000204264.4	PSMB8	[6:32808739-32812189)	1.0000e+00	1.0000e+00	exomes	5	9.7280e-01	9.8425e-01
ENSG00000204264.4	PSMB8	[6:32808739-32812189)	1.0000e+00	1.0000e+00	exomes	6	6.8933e-01	8.0294e-01
ENSG00000204264.4	PSMB8	[6:32808739-32812189)	1.0000e+00	1.0000e+00	exomes	7	3.4519e-01	3.4619e-01
ENSG00000204264.4	PSMB8	[6:32808739-32812189)	1.0000e+00	1.0000e+00	exomes	9	1.0000e+00	1.0000e+00
ENSG00000204264.4	PSMB8	[6:32808739-32812189)	1.0000e+00	1.0000e+00	exomes	10	1.0000e+00	9.9993e-01
ENSG00000204264.4	PSMB8	[6:32808739-32812189)	1.0000e+00	1.0000e+00	exomes	13	9.7908e-01	9.9279e-01
ENSG00000204264.4	PSMB8	[6:32808739-32812189)	1.0000e+00	1.0000e+00	exomes	14	1.0000e+00	9.9623e-01
ENSG00000204264.4	PSMB8	[6:32808739-32812189)	1.0000e+00	1.0000e+00	exomes	15	1.0000e+00	9.9805e-01
ENSG00000204264.4	PSMB8	[6:32808739-32812189)	1.0000e+00	1.0000e+00	exomes	-1	1.0000e+00	9.8205e-01
ENSG00000204264.4	PSMB8	[6:32808739-32812189)	1.0000e+00	1.0000e+00	exomes	all	1.0000e+00	9.8845e-01
ENSG00000204264.4	PSMB8	[6:32808739-32812189)	1.0000e+00	1.0000e+00	genomes	pcr_free	9.9895e-01	9.0724e-01
ENSG00000204264.4	PSMB8	[6:32808739-32812189)	1.0000e+00	1.0000e+00	genomes	pcr+	1.0000e+00	9.8946e-01
ENSG00000204264.4	PSMB8	[6:32808739-32812189)	1.0000e+00	1.0000e+00	genomes	all	1.0000e+00	9.2563e-01
ENSG00000204267.9	TAP2	[6:32790069-32806009)	9.8890e-01	1.0000e+00	exomes	1	9.1992e-01	9.5173e-01
ENSG00000204267.9	TAP2	[6:32790069-32806009)	9.8890e-01	1.0000e+00	exomes	2	8.5142e-01	9.0517e-01
ENSG00000204267.9	TAP2	[6:32790069-32806009)	9.8890e-01	1.0000e+00	exomes	4	8.4322e-01	8.7237e-01
ENSG00000204267.9	TAP2	[6:32790069-32806009)	9.8890e-01	1.0000e+00	exomes	5	8.4419e-01	8.8007e-01
ENSG00000204267.9	TAP2	[6:32790069-32806009)	9.8890e-01	1.0000e+00	exomes	6	7.9884e-01	8.7836e-01
ENSG00000204267.9	TAP2	[6:32790069-32806009)	9.8890e-01	1.0000e+00	exomes	7	1.2060e-01	1.2670e-01
ENSG00000204267.9	TAP2	[6:32790069-32806009)	9.8890e-01	1.0000e+00	exomes	9	1.0000e+00	9.9833e-01
ENSG00000204267.9	TAP2	[6:32790069-32806009)	9.8890e-01	1.0000e+00	exomes	10	9.4018e-01	9.6315e-01
ENSG00000204267.9	TAP2	[6:32790069-32806009)	9.8890e-01	1.0000e+00	exomes	13	8.9243e-01	9.0867e-01
ENSG00000204267.9	TAP2	[6:32790069-32806009)	9.8890e-01	1.0000e+00	exomes	14	8.6204e-01	8.6773e-01
ENSG00000204267.9	TAP2	[6:32790069-32806009)	9.8890e-01	1.0000e+00	exomes	15	8.7217e-01	8.8710e-01
ENSG00000204267.9	TAP2	[6:32790069-32806009)	9.8890e-01	1.0000e+00	exomes	-1	8.8278e-01	8.6910e-01
ENSG00000204267.9	TAP2	[6:32790069-32806009)	9.8890e-01	1.0000e+00	exomes	all	8.6782e-01	9.2757e-01
ENSG00000204267.9	TAP2	[6:32790069-32806009)	9.8890e-01	1.0000e+00	genomes	pcr_free	8.7168e-01	8.7462e-01
ENSG00000204267.9	TAP2	[6:32790069-32806009)	9.8890e-01	1.0000e+00	genomes	pcr+	9.8746e-01	9.7805e-01
ENSG00000204267.9	TAP2	[6:32790069-32806009)	9.8890e-01	1.0000e+00	genomes	all	9.1655e-01	8.9776e-01
ENSG00000204271.6	SPIN3	[X:57020607-57021379)	9.9008e-01	1.0000e+00	exomes	1	1.0000e+00	1.0000e+00
ENSG00000204271.6	SPIN3	[X:57020607-57021379)	9.9008e-01	1.0000e+00	exomes	2	1.0000e+00	9.9992e-01
ENSG00000204271.6	SPIN3	[X:57020607-57021379)	9.9008e-01	1.0000e+00	exomes	4	8.7710e-01	9.1645e-01
ENSG00000204271.6	SPIN3	[X:57020607-57021379)	9.9008e-01	1.0000e+00	exomes	5	9.8836e-01	9.9443e-01
ENSG00000204271.6	SPIN3	[X:57020607-57021379)	9.9008e-01	1.0000e+00	exomes	6	9.7413e-01	9.8915e-01
ENSG00000204271.6	SPIN3	[X:57020607-57021379)	9.9008e-01	1.0000e+00	exomes	7	1.0000e+00	9.9951e-01
ENSG00000204271.6	SPIN3	[X:57020607-57021379)	9.9008e-01	1.0000e+00	exomes	9	1.0000e+00	9.9968e-01
ENSG00000204271.6	SPIN3	[X:57020607-57021379)	9.9008e-01	1.0000e+00	exomes	10	8.8228e-01	9.4538e-01
ENSG00000204271.6	SPIN3	[X:57020607-57021379)	9.9008e-01	1.0000e+00	exomes	13	1.0000e+00	1.0000e+00
ENSG00000204271.6	SPIN3	[X:57020607-57021379)	9.9008e-01	1.0000e+00	exomes	14	9.5990e-01	9.8117e-01
ENSG00000204271.6	SPIN3	[X:57020607-57021379)	9.9008e-01	1.0000e+00	exomes	15	1.0000e+00	9.9807e-01
ENSG00000204271.6	SPIN3	[X:57020607-57021379)	9.9008e-01	1.0000e+00	exomes	-1	9.7671e-01	9.8191e-01
ENSG00000204271.6	SPIN3	[X:57020607-57021379)	9.9008e-01	1.0000e+00	exomes	all	9.7283e-01	9.8069e-01
ENSG00000204271.6	SPIN3	[X:57020607-57021379)	9.9008e-01	1.0000e+00	genomes	pcr_free	1.0000e+00	9.0897e-01
ENSG00000204271.6	SPIN3	[X:57020607-57021379)	9.9008e-01	1.0000e+00	genomes	pcr+	1.0000e+00	9.7795e-01
ENSG00000204271.6	SPIN3	[X:57020607-57021379)	9.9008e-01	1.0000e+00	genomes	all	1.0000e+00	9.2441e-01
ENSG00000204278.8	TMEM235	[17:76227555-76236051)	1.0000e+00	1.0000e+00	exomes	1	1.8983e-01	3.4557e-01
ENSG00000204278.8	TMEM235	[17:76227555-76236051)	1.0000e+00	1.0000e+00	exomes	2	6.6547e-01	7.0580e-01
ENSG00000204278.8	TMEM235	[17:76227555-76236051)	1.0000e+00	1.0000e+00	exomes	4	3.3668e-02	1.2022e-01
ENSG00000204278.8	TMEM235	[17:76227555-76236051)	1.0000e+00	1.0000e+00	exomes	5	0.0000e+00	7.2912e-04
ENSG00000204278.8	TMEM235	[17:76227555-76236051)	1.0000e+00	1.0000e+00	exomes	6	0.0000e+00	0.0000e+00
ENSG00000204278.8	TMEM235	[17:76227555-76236051)	1.0000e+00	1.0000e+00	exomes	7	1.5688e-01	3.4207e-01
ENSG00000204278.8	TMEM235	[17:76227555-76236051)	1.0000e+00	1.0000e+00	exomes	9	5.9026e-01	6.6706e-01
ENSG00000204278.8	TMEM235	[17:76227555-76236051)	1.0000e+00	1.0000e+00	exomes	10	5.6232e-01	6.1962e-01
ENSG00000204278.8	TMEM235	[17:76227555-76236051)	1.0000e+00	1.0000e+00	exomes	13	0.0000e+00	0.0000e+00
ENSG00000204278.8	TMEM235	[17:76227555-76236051)	1.0000e+00	1.0000e+00	exomes	14	0.0000e+00	0.0000e+00
ENSG00000204278.8	TMEM235	[17:76227555-76236051)	1.0000e+00	1.0000e+00	exomes	15	0.0000e+00	0.0000e+00
ENSG00000204278.8	TMEM235	[17:76227555-76236051)	1.0000e+00	1.0000e+00	exomes	-1	0.0000e+00	5.4295e-02
ENSG00000204278.8	TMEM235	[17:76227555-76236051)	1.0000e+00	1.0000e+00	exomes	all	0.0000e+00	3.6855e-01
ENSG00000204278.8	TMEM235	[17:76227555-76236051)	1.0000e+00	1.0000e+00	genomes	pcr_free	7.9441e-01	8.4945e-01
ENSG00000204278.8	TMEM235	[17:76227555-76236051)	1.0000e+00	1.0000e+00	genomes	pcr+	6.7120e-01	7.6939e-01
ENSG00000204278.8	TMEM235	[17:76227555-76236051)	1.0000e+00	1.0000e+00	genomes	all	7.4284e-01	8.3154e-01
ENSG00000204279.3	PAGE3	[X:55284942-55290335)	1.0000e+00	1.0000e+00	exomes	1	1.0000e+00	1.0000e+00
ENSG00000204279.3	PAGE3	[X:55284942-55290335)	1.0000e+00	1.0000e+00	exomes	2	9.9701e-01	9.9192e-01
ENSG00000204279.3	PAGE3	[X:55284942-55290335)	1.0000e+00	1.0000e+00	exomes	4	1.0000e+00	9.9527e-01
ENSG00000204279.3	PAGE3	[X:55284942-55290335)	1.0000e+00	1.0000e+00	exomes	5	9.5821e-01	9.5283e-01
ENSG00000204279.3	PAGE3	[X:55284942-55290335)	1.0000e+00	1.0000e+00	exomes	6	1.0000e+00	9.9265e-01
ENSG00000204279.3	PAGE3	[X:55284942-55290335)	1.0000e+00	1.0000e+00	exomes	7	1.0000e+00	1.0000e+00
ENSG00000204279.3	PAGE3	[X:55284942-55290335)	1.0000e+00	1.0000e+00	exomes	9	7.8507e-01	8.4900e-01
ENSG00000204279.3	PAGE3	[X:55284942-55290335)	1.0000e+00	1.0000e+00	exomes	10	9.0448e-01	9.2100e-01
ENSG00000204279.3	PAGE3	[X:55284942-55290335)	1.0000e+00	1.0000e+00	exomes	13	1.0000e+00	1.0000e+00
ENSG00000204279.3	PAGE3	[X:55284942-55290335)	1.0000e+00	1.0000e+00	exomes	14	9.9701e-01	9.5947e-01
ENSG00000204279.3	PAGE3	[X:55284942-55290335)	1.0000e+00	1.0000e+00	exomes	15	1.0000e+00	9.7137e-01
ENSG00000204279.3	PAGE3	[X:55284942-55290335)	1.0000e+00	1.0000e+00	exomes	-1	9.5522e-01	8.9169e-01
ENSG00000204279.3	PAGE3	[X:55284942-55290335)	1.0000e+00	1.0000e+00	exomes	all	9.6119e-01	9.2541e-01
ENSG00000204279.3	PAGE3	[X:55284942-55290335)	1.0000e+00	1.0000e+00	genomes	pcr_free	1.0000e+00	9.1522e-01
ENSG00000204279.3	PAGE3	[X:55284942-55290335)	1.0000e+00	1.0000e+00	genomes	pcr+	9.4030e-01	8.9420e-01
ENSG00000204279.3	PAGE3	[X:55284942-55290335)	1.0000e+00	1.0000e+00	genomes	all	1.0000e+00	9.1051e-01
ENSG00000204283.2	FLJ45079	[17:75878011-75878471)	1.0000e+00	1.0000e+00	exomes	1	1.0000e+00	1.0000e+00
ENSG00000204283.2	FLJ45079	[17:75878011-75878471)	1.0000e+00	1.0000e+00	exomes	2	1.0000e+00	1.0000e+00
ENSG00000204283.2	FLJ45079	[17:75878011-75878471)	1.0000e+00	1.0000e+00	exomes	4	1.5184e-01	2.0951e-01
ENSG00000204283.2	FLJ45079	[17:75878011-75878471)	1.0000e+00	1.0000e+00	exomes	5	0.0000e+00	8.2894e-03
ENSG00000204283.2	FLJ45079	[17:75878011-75878471)	1.0000e+00	1.0000e+00	exomes	6	1.0000e+00	1.0000e+00
ENSG00000204283.2	FLJ45079	[17:75878011-75878471)	1.0000e+00	1.0000e+00	exomes	7	1.0000e+00	1.0000e+00
ENSG00000204283.2	FLJ45079	[17:75878011-75878471)	1.0000e+00	1.0000e+00	exomes	9	1.0000e+00	1.0000e+00
ENSG00000204283.2	FLJ45079	[17:75878011-75878471)	1.0000e+00	1.0000e+00	exomes	10	1.0000e+00	9.9852e-01
ENSG00000204283.2	FLJ45079	[17:75878011-75878471)	1.0000e+00	1.0000e+00	exomes	13	0.0000e+00	0.0000e+00
ENSG00000204283.2	FLJ45079	[17:75878011-75878471)	1.0000e+00	1.0000e+00	exomes	14	0.0000e+00	0.0000e+00
ENSG00000204283.2	FLJ45079	[17:75878011-75878471)	1.0000e+00	1.0000e+00	exomes	15	0.0000e+00	0.0000e+00
ENSG00000204283.2	FLJ45079	[17:75878011-75878471)	1.0000e+00	1.0000e+00	exomes	-1	0.0000e+00	1.1726e-01
ENSG00000204283.2	FLJ45079	[17:75878011-75878471)	1.0000e+00	1.0000e+00	exomes	all	0.0000e+00	5.8609e-01
ENSG00000204283.2	FLJ45079	[17:75878011-75878471)	1.0000e+00	1.0000e+00	genomes	pcr_free	1.0000e+00	9.6159e-01
ENSG00000204283.2	FLJ45079	[17:75878011-75878471)	1.0000e+00	1.0000e+00	genomes	pcr+	1.0000e+00	9.9593e-01
ENSG00000204283.2	FLJ45079	[17:75878011-75878471)	1.0000e+00	1.0000e+00	genomes	all	1.0000e+00	9.6927e-01
ENSG00000204287.9	HLA-DRA	[6:32407728-32411683)	1.0000e+00	1.0000e+00	exomes	1	1.0000e+00	1.0000e+00
ENSG00000204287.9	HLA-DRA	[6:32407728-32411683)	1.0000e+00	1.0000e+00	exomes	2	1.0000e+00	9.9542e-01
ENSG00000204287.9	HLA-DRA	[6:32407728-32411683)	1.0000e+00	1.0000e+00	exomes	4	7.1504e-01	8.5103e-01
ENSG00000204287.9	HLA-DRA	[6:32407728-32411683)	1.0000e+00	1.0000e+00	exomes	5	1.0000e+00	1.0000e+00
ENSG00000204287.9	HLA-DRA	[6:32407728-32411683)	1.0000e+00	1.0000e+00	exomes	6	1.0000e+00	1.0000e+00
ENSG00000204287.9	HLA-DRA	[6:32407728-32411683)	1.0000e+00	1.0000e+00	exomes	7	1.0686e-01	1.0744e-01
ENSG00000204287.9	HLA-DRA	[6:32407728-32411683)	1.0000e+00	1.0000e+00	exomes	9	9.1425e-01	9.5357e-01
ENSG00000204287.9	HLA-DRA	[6:32407728-32411683)	1.0000e+00	1.0000e+00	exomes	10	8.3773e-01	9.0544e-01
ENSG00000204287.9	HLA-DRA	[6:32407728-32411683)	1.0000e+00	1.0000e+00	exomes	13	1.0000e+00	1.0000e+00
ENSG00000204287.9	HLA-DRA	[6:32407728-32411683)	1.0000e+00	1.0000e+00	exomes	14	1.0000e+00	1.0000e+00
ENSG00000204287.9	HLA-DRA	[6:32407728-32411683)	1.0000e+00	1.0000e+00	exomes	15	1.0000e+00	9.9948e-01
ENSG00000204287.9	HLA-DRA	[6:32407728-32411683)	1.0000e+00	1.0000e+00	exomes	-1	1.0000e+00	9.7363e-01
ENSG00000204287.9	HLA-DRA	[6:32407728-32411683)	1.0000e+00	1.0000e+00	exomes	all	9.0106e-01	9.4493e-01
ENSG00000204287.9	HLA-DRA	[6:32407728-32411683)	1.0000e+00	1.0000e+00	genomes	pcr_free	1.0000e+00	9.1622e-01
ENSG00000204287.9	HLA-DRA	[6:32407728-32411683)	1.0000e+00	1.0000e+00	genomes	pcr+	1.0000e+00	9.9023e-01
ENSG00000204287.9	HLA-DRA	[6:32407728-32411683)	1.0000e+00	1.0000e+00	genomes	all	1.0000e+00	9.3278e-01
ENSG00000204290.6	BTNL2	[6:32361749-32374899)	1.0000e+00	1.0000e+00	exomes	1	9.4015e-01	9.5801e-01
ENSG00000204290.6	BTNL2	[6:32361749-32374899)	1.0000e+00	1.0000e+00	exomes	2	8.5945e-01	9.2286e-01
ENSG00000204290.6	BTNL2	[6:32361749-32374899)	1.0000e+00	1.0000e+00	exomes	4	5.1849e-01	6.2363e-01
ENSG00000204290.6	BTNL2	[6:32361749-32374899)	1.0000e+00	1.0000e+00	exomes	5	8.8164e-01	9.1459e-01
ENSG00000204290.6	BTNL2	[6:32361749-32374899)	1.0000e+00	1.0000e+00	exomes	6	9.0720e-01	9.1863e-01
ENSG00000204290.6	BTNL2	[6:32361749-32374899)	1.0000e+00	1.0000e+00	exomes	7	2.0578e-01	2.0582e-01
ENSG00000204290.6	BTNL2	[6:32361749-32374899)	1.0000e+00	1.0000e+00	exomes	9	9.8521e-01	9.8347e-01
ENSG00000204290.6	BTNL2	[6:32361749-32374899)	1.0000e+00	1.0000e+00	exomes	10	9.6705e-01	9.7241e-01
ENSG00000204290.6	BTNL2	[6:32361749-32374899)	1.0000e+00	1.0000e+00	exomes	13	9.1123e-01	9.2244e-01
ENSG00000204290.6	BTNL2	[6:32361749-32374899)	1.0000e+00	1.0000e+00	exomes	14	8.7357e-01	8.8805e-01
ENSG00000204290.6	BTNL2	[6:32361749-32374899)	1.0000e+00	1.0000e+00	exomes	15	8.7962e-01	8.9017e-01
ENSG00000204290.6	BTNL2	[6:32361749-32374899)	1.0000e+00	1.0000e+00	exomes	-1	8.8433e-01	8.8662e-01
ENSG00000204290.6	BTNL2	[6:32361749-32374899)	1.0000e+00	1.0000e+00	exomes	all	8.8164e-01	9.2995e-01
ENSG00000204290.6	BTNL2	[6:32361749-32374899)	1.0000e+00	1.0000e+00	genomes	pcr_free	9.9933e-01	9.2336e-01
ENSG00000204290.6	BTNL2	[6:32361749-32374899)	1.0000e+00	1.0000e+00	genomes	pcr+	1.0000e+00	9.9056e-01
ENSG00000204290.6	BTNL2	[6:32361749-32374899)	1.0000e+00	1.0000e+00	genomes	all	1.0000e+00	9.3839e-01
ENSG00000204291.6	COL15A1	[9:101706344-101832164)	9.9964e-01	1.0000e+00	exomes	1	9.0805e-01	9.3394e-01
ENSG00000204291.6	COL15A1	[9:101706344-101832164)	9.9964e-01	1.0000e+00	exomes	2	8.9520e-01	9.2976e-01
ENSG00000204291.6	COL15A1	[9:101706344-101832164)	9.9964e-01	1.0000e+00	exomes	4	8.1514e-01	8.6847e-01
ENSG00000204291.6	COL15A1	[9:101706344-101832164)	9.9964e-01	1.0000e+00	exomes	5	8.7918e-01	9.2992e-01
ENSG00000204291.6	COL15A1	[9:101706344-101832164)	9.9964e-01	1.0000e+00	exomes	6	9.1145e-01	9.5159e-01
ENSG00000204291.6	COL15A1	[9:101706344-101832164)	9.9964e-01	1.0000e+00	exomes	7	9.1509e-01	9.4329e-01
ENSG00000204291.6	COL15A1	[9:101706344-101832164)	9.9964e-01	1.0000e+00	exomes	9	8.6026e-01	8.9092e-01
ENSG00000204291.6	COL15A1	[9:101706344-101832164)	9.9964e-01	1.0000e+00	exomes	10	8.3916e-01	8.9901e-01
ENSG00000204291.6	COL15A1	[9:101706344-101832164)	9.9964e-01	1.0000e+00	exomes	13	9.3620e-01	9.5757e-01
ENSG00000204291.6	COL15A1	[9:101706344-101832164)	9.9964e-01	1.0000e+00	exomes	14	8.8646e-01	9.1752e-01
ENSG00000204291.6	COL15A1	[9:101706344-101832164)	9.9964e-01	1.0000e+00	exomes	15	9.6482e-01	9.7529e-01
ENSG00000204291.6	COL15A1	[9:101706344-101832164)	9.9964e-01	1.0000e+00	exomes	-1	9.1024e-01	9.3607e-01
ENSG00000204291.6	COL15A1	[9:101706344-101832164)	9.9964e-01	1.0000e+00	exomes	all	8.7991e-01	9.2820e-01
ENSG00000204291.6	COL15A1	[9:101706344-101832164)	9.9964e-01	1.0000e+00	genomes	pcr_free	9.9030e-01	9.1293e-01
ENSG00000204291.6	COL15A1	[9:101706344-101832164)	9.9964e-01	1.0000e+00	genomes	pcr+	9.9151e-01	9.7826e-01
ENSG00000204291.6	COL15A1	[9:101706344-101832164)	9.9964e-01	1.0000e+00	genomes	all	9.9151e-01	9.2755e-01
ENSG00000204293.2	OR8B2	[11:124252301-124253238)	6.6844e-01	5.0000e-01	exomes	1	1.0000e+00	1.0000e+00
ENSG00000204293.2	OR8B2	[11:124252301-124253238)	6.6844e-01	5.0000e-01	exomes	2	4.9147e-01	7.2068e-01
ENSG00000204293.2	OR8B2	[11:124252301-124253238)	6.6844e-01	5.0000e-01	exomes	4	1.0000e+00	9.9423e-01
ENSG00000204293.2	OR8B2	[11:124252301-124253238)	6.6844e-01	5.0000e-01	exomes	5	9.1471e-01	9.6047e-01
ENSG00000204293.2	OR8B2	[11:124252301-124253238)	6.6844e-01	5.0000e-01	exomes	6	5.7463e-01	7.3430e-01
ENSG00000204293.2	OR8B2	[11:124252301-124253238)	6.6844e-01	5.0000e-01	exomes	7	9.5096e-01	9.4749e-01
ENSG00000204293.2	OR8B2	[11:124252301-124253238)	6.6844e-01	5.0000e-01	exomes	9	1.0000e+00	9.9969e-01
ENSG00000204293.2	OR8B2	[11:124252301-124253238)	6.6844e-01	5.0000e-01	exomes	10	8.2090e-01	9.0929e-01
ENSG00000204293.2	OR8B2	[11:124252301-124253238)	6.6844e-01	5.0000e-01	exomes	13	1.0000e+00	1.0000e+00
ENSG00000204293.2	OR8B2	[11:124252301-124253238)	6.6844e-01	5.0000e-01	exomes	14	8.7100e-01	9.2073e-01
ENSG00000204293.2	OR8B2	[11:124252301-124253238)	6.6844e-01	5.0000e-01	exomes	15	8.5608e-01	9.1997e-01
ENSG00000204293.2	OR8B2	[11:124252301-124253238)	6.6844e-01	5.0000e-01	exomes	-1	7.4414e-01	8.2320e-01
ENSG00000204293.2	OR8B2	[11:124252301-124253238)	6.6844e-01	5.0000e-01	exomes	all	8.9339e-01	9.3462e-01
ENSG00000204293.2	OR8B2	[11:124252301-124253238)	6.6844e-01	5.0000e-01	genomes	pcr_free	9.4776e-01	9.0150e-01
ENSG00000204293.2	OR8B2	[11:124252301-124253238)	6.6844e-01	5.0000e-01	genomes	pcr+	7.6333e-01	8.9186e-01
ENSG00000204293.2	OR8B2	[11:124252301-124253238)	6.6844e-01	5.0000e-01	genomes	all	8.4542e-01	8.9934e-01
ENSG00000204296.7	C6orf10	[6:32256402-32339482)	9.9558e-01	1.0000e+00	exomes	1	9.0276e-01	9.1959e-01
ENSG00000204296.7	C6orf10	[6:32256402-32339482)	9.9558e-01	1.0000e+00	exomes	2	8.4475e-01	8.8681e-01
ENSG00000204296.7	C6orf10	[6:32256402-32339482)	9.9558e-01	1.0000e+00	exomes	4	6.8729e-01	7.1367e-01
ENSG00000204296.7	C6orf10	[6:32256402-32339482)	9.9558e-01	1.0000e+00	exomes	5	9.6464e-01	9.6760e-01
ENSG00000204296.7	C6orf10	[6:32256402-32339482)	9.9558e-01	1.0000e+00	exomes	6	8.7845e-01	8.9771e-01
ENSG00000204296.7	C6orf10	[6:32256402-32339482)	9.9558e-01	1.0000e+00	exomes	7	4.3646e-02	4.4587e-02
ENSG00000204296.7	C6orf10	[6:32256402-32339482)	9.9558e-01	1.0000e+00	exomes	9	8.8343e-01	9.2620e-01
ENSG00000204296.7	C6orf10	[6:32256402-32339482)	9.9558e-01	1.0000e+00	exomes	10	8.2541e-01	8.8870e-01
ENSG00000204296.7	C6orf10	[6:32256402-32339482)	9.9558e-01	1.0000e+00	exomes	13	9.2983e-01	9.4223e-01
ENSG00000204296.7	C6orf10	[6:32256402-32339482)	9.9558e-01	1.0000e+00	exomes	14	9.1547e-01	9.2347e-01
ENSG00000204296.7	C6orf10	[6:32256402-32339482)	9.9558e-01	1.0000e+00	exomes	15	9.1878e-01	9.1706e-01
ENSG00000204296.7	C6orf10	[6:32256402-32339482)	9.9558e-01	1.0000e+00	exomes	-1	8.6906e-01	8.7580e-01
ENSG00000204296.7	C6orf10	[6:32256402-32339482)	9.9558e-01	1.0000e+00	exomes	all	8.3260e-01	8.9759e-01
ENSG00000204296.7	C6orf10	[6:32256402-32339482)	9.9558e-01	1.0000e+00	genomes	pcr_free	9.9834e-01	9.3427e-01
ENSG00000204296.7	C6orf10	[6:32256402-32339482)	9.9558e-01	1.0000e+00	genomes	pcr+	9.8785e-01	9.4530e-01
ENSG00000204296.7	C6orf10	[6:32256402-32339482)	9.9558e-01	1.0000e+00	genomes	all	9.8840e-01	9.3674e-01
ENSG00000204300.2	TMEM225	[11:123753848-123756131)	1.0000e+00	1.0000e+00	exomes	1	9.5976e-01	9.6954e-01
ENSG00000204300.2	TMEM225	[11:123753848-123756131)	1.0000e+00	1.0000e+00	exomes	2	9.7168e-01	9.5275e-01
ENSG00000204300.2	TMEM225	[11:123753848-123756131)	1.0000e+00	1.0000e+00	exomes	4	7.2578e-01	8.6264e-01
ENSG00000204300.2	TMEM225	[11:123753848-123756131)	1.0000e+00	1.0000e+00	exomes	5	1.0000e+00	9.9996e-01
ENSG00000204300.2	TMEM225	[11:123753848-123756131)	1.0000e+00	1.0000e+00	exomes	6	1.0000e+00	1.0000e+00
ENSG00000204300.2	TMEM225	[11:123753848-123756131)	1.0000e+00	1.0000e+00	exomes	7	1.0000e+00	9.9935e-01
ENSG00000204300.2	TMEM225	[11:123753848-123756131)	1.0000e+00	1.0000e+00	exomes	9	8.7332e-01	9.1950e-01
ENSG00000204300.2	TMEM225	[11:123753848-123756131)	1.0000e+00	1.0000e+00	exomes	10	7.9732e-01	8.9191e-01
ENSG00000204300.2	TMEM225	[11:123753848-123756131)	1.0000e+00	1.0000e+00	exomes	13	1.0000e+00	1.0000e+00
ENSG00000204300.2	TMEM225	[11:123753848-123756131)	1.0000e+00	1.0000e+00	exomes	14	1.0000e+00	1.0000e+00
ENSG00000204300.2	TMEM225	[11:123753848-123756131)	1.0000e+00	1.0000e+00	exomes	15	1.0000e+00	9.9672e-01
ENSG00000204300.2	TMEM225	[11:123753848-123756131)	1.0000e+00	1.0000e+00	exomes	-1	8.6885e-01	8.3084e-01
ENSG00000204300.2	TMEM225	[11:123753848-123756131)	1.0000e+00	1.0000e+00	exomes	all	9.0313e-01	9.4165e-01
ENSG00000204300.2	TMEM225	[11:123753848-123756131)	1.0000e+00	1.0000e+00	genomes	pcr_free	8.4948e-01	8.8749e-01
ENSG00000204300.2	TMEM225	[11:123753848-123756131)	1.0000e+00	1.0000e+00	genomes	pcr+	8.4203e-01	8.9391e-01
ENSG00000204300.2	TMEM225	[11:123753848-123756131)	1.0000e+00	1.0000e+00	genomes	all	8.4650e-01	8.8892e-01
ENSG00000204301.5	NOTCH4	[6:32163217-32191704)	9.9992e-01	1.0000e+00	exomes	1	8.2556e-01	8.6999e-01
ENSG00000204301.5	NOTCH4	[6:32163217-32191704)	9.9992e-01	1.0000e+00	exomes	2	8.4295e-01	8.8738e-01
ENSG00000204301.5	NOTCH4	[6:32163217-32191704)	9.9992e-01	1.0000e+00	exomes	4	6.3957e-01	7.4197e-01
ENSG00000204301.5	NOTCH4	[6:32163217-32191704)	9.9992e-01	1.0000e+00	exomes	5	6.8874e-01	7.5435e-01
ENSG00000204301.5	NOTCH4	[6:32163217-32191704)	9.9992e-01	1.0000e+00	exomes	6	7.0146e-01	8.0056e-01
ENSG00000204301.5	NOTCH4	[6:32163217-32191704)	9.9992e-01	1.0000e+00	exomes	7	1.8766e-01	2.0587e-01
ENSG00000204301.5	NOTCH4	[6:32163217-32191704)	9.9992e-01	1.0000e+00	exomes	9	9.2273e-01	9.5859e-01
ENSG00000204301.5	NOTCH4	[6:32163217-32191704)	9.9992e-01	1.0000e+00	exomes	10	6.9945e-01	7.8793e-01
ENSG00000204301.5	NOTCH4	[6:32163217-32191704)	9.9992e-01	1.0000e+00	exomes	13	7.6300e-01	8.1547e-01
ENSG00000204301.5	NOTCH4	[6:32163217-32191704)	9.9992e-01	1.0000e+00	exomes	14	7.3775e-01	7.7404e-01
ENSG00000204301.5	NOTCH4	[6:32163217-32191704)	9.9992e-01	1.0000e+00	exomes	15	8.5014e-01	8.8816e-01
ENSG00000204301.5	NOTCH4	[6:32163217-32191704)	9.9992e-01	1.0000e+00	exomes	-1	7.4728e-01	8.1778e-01
ENSG00000204301.5	NOTCH4	[6:32163217-32191704)	9.9992e-01	1.0000e+00	exomes	all	7.0681e-01	8.5876e-01
ENSG00000204301.5	NOTCH4	[6:32163217-32191704)	9.9992e-01	1.0000e+00	genomes	pcr_free	9.8813e-01	9.0604e-01
ENSG00000204301.5	NOTCH4	[6:32163217-32191704)	9.9992e-01	1.0000e+00	genomes	pcr+	9.9950e-01	9.8606e-01
ENSG00000204301.5	NOTCH4	[6:32163217-32191704)	9.9992e-01	1.0000e+00	genomes	all	9.9732e-01	9.2395e-01
ENSG00000204304.7	PBX2	[6:32154162-32157691)	7.5098e-01	1.0000e+00	exomes	1	9.2037e-01	9.2093e-01
ENSG00000204304.7	PBX2	[6:32154162-32157691)	7.5098e-01	1.0000e+00	exomes	2	7.9469e-01	8.3717e-01
ENSG00000204304.7	PBX2	[6:32154162-32157691)	7.5098e-01	1.0000e+00	exomes	4	6.7213e-01	7.7140e-01
ENSG00000204304.7	PBX2	[6:32154162-32157691)	7.5098e-01	1.0000e+00	exomes	5	6.0500e-01	6.9786e-01
ENSG00000204304.7	PBX2	[6:32154162-32157691)	7.5098e-01	1.0000e+00	exomes	6	7.7283e-01	8.5438e-01
ENSG00000204304.7	PBX2	[6:32154162-32157691)	7.5098e-01	1.0000e+00	exomes	7	3.2865e-01	3.7452e-01
ENSG00000204304.7	PBX2	[6:32154162-32157691)	7.5098e-01	1.0000e+00	exomes	9	8.2826e-01	8.6118e-01
ENSG00000204304.7	PBX2	[6:32154162-32157691)	7.5098e-01	1.0000e+00	exomes	10	7.2834e-01	8.0593e-01
ENSG00000204304.7	PBX2	[6:32154162-32157691)	7.5098e-01	1.0000e+00	exomes	13	6.4637e-01	7.9105e-01
ENSG00000204304.7	PBX2	[6:32154162-32157691)	7.5098e-01	1.0000e+00	exomes	14	5.4957e-01	6.6216e-01
ENSG00000204304.7	PBX2	[6:32154162-32157691)	7.5098e-01	1.0000e+00	exomes	15	6.9867e-01	7.8101e-01
ENSG00000204304.7	PBX2	[6:32154162-32157691)	7.5098e-01	1.0000e+00	exomes	-1	6.6120e-01	7.7183e-01
ENSG00000204304.7	PBX2	[6:32154162-32157691)	7.5098e-01	1.0000e+00	exomes	all	6.4559e-01	8.0152e-01
ENSG00000204304.7	PBX2	[6:32154162-32157691)	7.5098e-01	1.0000e+00	genomes	pcr_free	8.5870e-01	8.6925e-01
ENSG00000204304.7	PBX2	[6:32154162-32157691)	7.5098e-01	1.0000e+00	genomes	pcr+	1.0000e+00	9.7956e-01
ENSG00000204304.7	PBX2	[6:32154162-32157691)	7.5098e-01	1.0000e+00	genomes	all	9.0320e-01	8.9393e-01
ENSG00000204305.9	AGER	[6:32148923-32152091)	1.0000e+00	1.0000e+00	exomes	1	9.2685e-01	9.5302e-01
ENSG00000204305.9	AGER	[6:32148923-32152091)	1.0000e+00	1.0000e+00	exomes	2	8.9993e-01	9.1930e-01
ENSG00000204305.9	AGER	[6:32148923-32152091)	1.0000e+00	1.0000e+00	exomes	4	9.9586e-01	9.8234e-01
ENSG00000204305.9	AGER	[6:32148923-32152091)	1.0000e+00	1.0000e+00	exomes	5	9.0062e-01	9.1829e-01
ENSG00000204305.9	AGER	[6:32148923-32152091)	1.0000e+00	1.0000e+00	exomes	6	8.6749e-01	9.2440e-01
ENSG00000204305.9	AGER	[6:32148923-32152091)	1.0000e+00	1.0000e+00	exomes	7	6.4182e-02	7.7648e-02
ENSG00000204305.9	AGER	[6:32148923-32152091)	1.0000e+00	1.0000e+00	exomes	9	1.0000e+00	9.9912e-01
ENSG00000204305.9	AGER	[6:32148923-32152091)	1.0000e+00	1.0000e+00	exomes	10	9.8344e-01	9.6940e-01
ENSG00000204305.9	AGER	[6:32148923-32152091)	1.0000e+00	1.0000e+00	exomes	13	9.1373e-01	9.3037e-01
ENSG00000204305.9	AGER	[6:32148923-32152091)	1.0000e+00	1.0000e+00	exomes	14	9.2340e-01	9.3757e-01
ENSG00000204305.9	AGER	[6:32148923-32152091)	1.0000e+00	1.0000e+00	exomes	15	9.3375e-01	9.4600e-01
ENSG00000204305.9	AGER	[6:32148923-32152091)	1.0000e+00	1.0000e+00	exomes	-1	9.2271e-01	9.2749e-01
ENSG00000204305.9	AGER	[6:32148923-32152091)	1.0000e+00	1.0000e+00	exomes	all	9.4617e-01	9.5352e-01
ENSG00000204305.9	AGER	[6:32148923-32152091)	1.0000e+00	1.0000e+00	genomes	pcr_free	9.9862e-01	9.0327e-01
ENSG00000204305.9	AGER	[6:32148923-32152091)	1.0000e+00	1.0000e+00	genomes	pcr+	1.0000e+00	9.8707e-01
ENSG00000204305.9	AGER	[6:32148923-32152091)	1.0000e+00	1.0000e+00	genomes	all	1.0000e+00	9.2202e-01
ENSG00000204306.2	AP002348.1	[11:120382513-120385731)	1.0000e+00	1.0000e+00	exomes	1	0.0000e+00	0.0000e+00
ENSG00000204306.2	AP002348.1	[11:120382513-120385731)	1.0000e+00	1.0000e+00	exomes	2	3.1405e-01	2.9898e-01
ENSG00000204306.2	AP002348.1	[11:120382513-120385731)	1.0000e+00	1.0000e+00	exomes	4	0.0000e+00	0.0000e+00
ENSG00000204306.2	AP002348.1	[11:120382513-120385731)	1.0000e+00	1.0000e+00	exomes	5	0.0000e+00	0.0000e+00
ENSG00000204306.2	AP002348.1	[11:120382513-120385731)	1.0000e+00	1.0000e+00	exomes	6	0.0000e+00	0.0000e+00
ENSG00000204306.2	AP002348.1	[11:120382513-120385731)	1.0000e+00	1.0000e+00	exomes	7	0.0000e+00	0.0000e+00
ENSG00000204306.2	AP002348.1	[11:120382513-120385731)	1.0000e+00	1.0000e+00	exomes	9	3.1405e-01	3.1375e-01
ENSG00000204306.2	AP002348.1	[11:120382513-120385731)	1.0000e+00	1.0000e+00	exomes	10	3.1405e-01	5.9843e-01
ENSG00000204306.2	AP002348.1	[11:120382513-120385731)	1.0000e+00	1.0000e+00	exomes	13	0.0000e+00	0.0000e+00
ENSG00000204306.2	AP002348.1	[11:120382513-120385731)	1.0000e+00	1.0000e+00	exomes	14	0.0000e+00	0.0000e+00
ENSG00000204306.2	AP002348.1	[11:120382513-120385731)	1.0000e+00	1.0000e+00	exomes	15	0.0000e+00	0.0000e+00
ENSG00000204306.2	AP002348.1	[11:120382513-120385731)	1.0000e+00	1.0000e+00	exomes	-1	0.0000e+00	6.0780e-02
ENSG00000204306.2	AP002348.1	[11:120382513-120385731)	1.0000e+00	1.0000e+00	exomes	all	0.0000e+00	2.7172e-01
ENSG00000204306.2	AP002348.1	[11:120382513-120385731)	1.0000e+00	1.0000e+00	genomes	pcr_free	3.1405e-01	7.4737e-01
ENSG00000204306.2	AP002348.1	[11:120382513-120385731)	1.0000e+00	1.0000e+00	genomes	pcr+	3.1405e-01	4.3065e-01
ENSG00000204306.2	AP002348.1	[11:120382513-120385731)	1.0000e+00	1.0000e+00	genomes	all	3.1405e-01	6.7650e-01
ENSG00000204308.6	RNF5	[6:32146289-32151165)	8.1388e-01	1.0000e+00	exomes	1	6.1830e-01	7.0432e-01
ENSG00000204308.6	RNF5	[6:32146289-32151165)	8.1388e-01	1.0000e+00	exomes	2	1.0000e+00	9.6883e-01
ENSG00000204308.6	RNF5	[6:32146289-32151165)	8.1388e-01	1.0000e+00	exomes	4	5.6309e-01	6.4380e-01
ENSG00000204308.6	RNF5	[6:32146289-32151165)	8.1388e-01	1.0000e+00	exomes	5	9.5268e-01	9.7352e-01
ENSG00000204308.6	RNF5	[6:32146289-32151165)	8.1388e-01	1.0000e+00	exomes	6	6.7035e-01	7.4169e-01
ENSG00000204308.6	RNF5	[6:32146289-32151165)	8.1388e-01	1.0000e+00	exomes	7	3.2492e-01	3.6721e-01
ENSG00000204308.6	RNF5	[6:32146289-32151165)	8.1388e-01	1.0000e+00	exomes	9	9.0536e-01	9.5418e-01
ENSG00000204308.6	RNF5	[6:32146289-32151165)	8.1388e-01	1.0000e+00	exomes	10	9.0063e-01	9.5891e-01
ENSG00000204308.6	RNF5	[6:32146289-32151165)	8.1388e-01	1.0000e+00	exomes	13	9.3218e-01	9.7546e-01
ENSG00000204308.6	RNF5	[6:32146289-32151165)	8.1388e-01	1.0000e+00	exomes	14	8.8013e-01	8.8927e-01
ENSG00000204308.6	RNF5	[6:32146289-32151165)	8.1388e-01	1.0000e+00	exomes	15	9.9842e-01	9.9345e-01
ENSG00000204308.6	RNF5	[6:32146289-32151165)	8.1388e-01	1.0000e+00	exomes	-1	8.9274e-01	9.3579e-01
ENSG00000204308.6	RNF5	[6:32146289-32151165)	8.1388e-01	1.0000e+00	exomes	all	9.3060e-01	9.6063e-01
ENSG00000204308.6	RNF5	[6:32146289-32151165)	8.1388e-01	1.0000e+00	genomes	pcr_free	9.7161e-01	8.9473e-01
ENSG00000204308.6	RNF5	[6:32146289-32151165)	8.1388e-01	1.0000e+00	genomes	pcr+	1.0000e+00	9.8163e-01
ENSG00000204308.6	RNF5	[6:32146289-32151165)	8.1388e-01	1.0000e+00	genomes	all	9.7161e-01	9.1417e-01
ENSG00000204310.6	AGPAT1	[6:32137056-32139272)	1.0000e+00	1.0000e+00	exomes	1	9.6204e-01	9.7474e-01
ENSG00000204310.6	AGPAT1	[6:32137056-32139272)	1.0000e+00	1.0000e+00	exomes	2	4.0807e-01	6.2564e-01
ENSG00000204310.6	AGPAT1	[6:32137056-32139272)	1.0000e+00	1.0000e+00	exomes	4	7.2835e-01	8.3175e-01
ENSG00000204310.6	AGPAT1	[6:32137056-32139272)	1.0000e+00	1.0000e+00	exomes	5	8.6951e-01	9.1505e-01
ENSG00000204310.6	AGPAT1	[6:32137056-32139272)	1.0000e+00	1.0000e+00	exomes	6	9.1696e-01	9.3987e-01
ENSG00000204310.6	AGPAT1	[6:32137056-32139272)	1.0000e+00	1.0000e+00	exomes	7	1.1269e-01	1.2184e-01
ENSG00000204310.6	AGPAT1	[6:32137056-32139272)	1.0000e+00	1.0000e+00	exomes	9	1.0000e+00	9.9978e-01
ENSG00000204310.6	AGPAT1	[6:32137056-32139272)	1.0000e+00	1.0000e+00	exomes	10	1.0000e+00	9.9565e-01
ENSG00000204310.6	AGPAT1	[6:32137056-32139272)	1.0000e+00	1.0000e+00	exomes	13	1.0000e+00	9.9881e-01
ENSG00000204310.6	AGPAT1	[6:32137056-32139272)	1.0000e+00	1.0000e+00	exomes	14	9.1815e-01	9.3273e-01
ENSG00000204310.6	AGPAT1	[6:32137056-32139272)	1.0000e+00	1.0000e+00	exomes	15	9.2052e-01	9.4750e-01
ENSG00000204310.6	AGPAT1	[6:32137056-32139272)	1.0000e+00	1.0000e+00	exomes	-1	9.3476e-01	9.3290e-01
ENSG00000204310.6	AGPAT1	[6:32137056-32139272)	1.0000e+00	1.0000e+00	exomes	all	9.5848e-01	9.6297e-01
ENSG00000204310.6	AGPAT1	[6:32137056-32139272)	1.0000e+00	1.0000e+00	genomes	pcr_free	9.9051e-01	8.9946e-01
ENSG00000204310.6	AGPAT1	[6:32137056-32139272)	1.0000e+00	1.0000e+00	genomes	pcr+	1.0000e+00	9.9129e-01
ENSG00000204310.6	AGPAT1	[6:32137056-32139272)	1.0000e+00	1.0000e+00	genomes	all	1.0000e+00	9.2001e-01
ENSG00000204311.7	DFNB59	[2:179318137-179325997)	1.0000e+00	1.0000e+00	exomes	1	9.9429e-01	9.8927e-01
ENSG00000204311.7	DFNB59	[2:179318137-179325997)	1.0000e+00	1.0000e+00	exomes	2	9.4190e-01	9.6426e-01
ENSG00000204311.7	DFNB59	[2:179318137-179325997)	1.0000e+00	1.0000e+00	exomes	4	9.7048e-01	9.7976e-01
ENSG00000204311.7	DFNB59	[2:179318137-179325997)	1.0000e+00	1.0000e+00	exomes	5	1.0000e+00	9.9715e-01
ENSG00000204311.7	DFNB59	[2:179318137-179325997)	1.0000e+00	1.0000e+00	exomes	6	9.2571e-01	9.6432e-01
ENSG00000204311.7	DFNB59	[2:179318137-179325997)	1.0000e+00	1.0000e+00	exomes	7	9.9619e-01	9.8670e-01
ENSG00000204311.7	DFNB59	[2:179318137-179325997)	1.0000e+00	1.0000e+00	exomes	9	1.0000e+00	9.9990e-01
ENSG00000204311.7	DFNB59	[2:179318137-179325997)	1.0000e+00	1.0000e+00	exomes	10	1.0000e+00	9.9504e-01
ENSG00000204311.7	DFNB59	[2:179318137-179325997)	1.0000e+00	1.0000e+00	exomes	13	1.0000e+00	1.0000e+00
ENSG00000204311.7	DFNB59	[2:179318137-179325997)	1.0000e+00	1.0000e+00	exomes	14	9.8000e-01	9.8093e-01
ENSG00000204311.7	DFNB59	[2:179318137-179325997)	1.0000e+00	1.0000e+00	exomes	15	9.7238e-01	9.7304e-01
ENSG00000204311.7	DFNB59	[2:179318137-179325997)	1.0000e+00	1.0000e+00	exomes	-1	9.7143e-01	9.6307e-01
ENSG00000204311.7	DFNB59	[2:179318137-179325997)	1.0000e+00	1.0000e+00	exomes	all	9.9524e-01	9.8703e-01
ENSG00000204311.7	DFNB59	[2:179318137-179325997)	1.0000e+00	1.0000e+00	genomes	pcr_free	1.0000e+00	9.4235e-01
ENSG00000204311.7	DFNB59	[2:179318137-179325997)	1.0000e+00	1.0000e+00	genomes	pcr+	1.0000e+00	9.4801e-01
ENSG00000204311.7	DFNB59	[2:179318137-179325997)	1.0000e+00	1.0000e+00	genomes	all	1.0000e+00	9.4362e-01
ENSG00000204314.6	PRRT1	[6:32117002-32119878)	1.0000e+00	1.0000e+00	exomes	1	4.3807e-01	5.2956e-01
ENSG00000204314.6	PRRT1	[6:32117002-32119878)	1.0000e+00	1.0000e+00	exomes	2	2.2457e-01	4.4245e-01
ENSG00000204314.6	PRRT1	[6:32117002-32119878)	1.0000e+00	1.0000e+00	exomes	4	5.9416e-02	1.8370e-01
ENSG00000204314.6	PRRT1	[6:32117002-32119878)	1.0000e+00	1.0000e+00	exomes	5	1.3394e-01	3.0359e-01
ENSG00000204314.6	PRRT1	[6:32117002-32119878)	1.0000e+00	1.0000e+00	exomes	6	2.5680e-01	3.5471e-01
ENSG00000204314.6	PRRT1	[6:32117002-32119878)	1.0000e+00	1.0000e+00	exomes	7	0.0000e+00	0.0000e+00
ENSG00000204314.6	PRRT1	[6:32117002-32119878)	1.0000e+00	1.0000e+00	exomes	9	6.3444e-01	6.5900e-01
ENSG00000204314.6	PRRT1	[6:32117002-32119878)	1.0000e+00	1.0000e+00	exomes	10	4.8842e-01	5.8420e-01
ENSG00000204314.6	PRRT1	[6:32117002-32119878)	1.0000e+00	1.0000e+00	exomes	13	0.0000e+00	4.9793e-02
ENSG00000204314.6	PRRT1	[6:32117002-32119878)	1.0000e+00	1.0000e+00	exomes	14	1.0574e-01	2.3066e-01
ENSG00000204314.6	PRRT1	[6:32117002-32119878)	1.0000e+00	1.0000e+00	exomes	15	3.3132e-01	4.9707e-01
ENSG00000204314.6	PRRT1	[6:32117002-32119878)	1.0000e+00	1.0000e+00	exomes	-1	1.7221e-01	4.0544e-01
ENSG00000204314.6	PRRT1	[6:32117002-32119878)	1.0000e+00	1.0000e+00	exomes	all	3.5952e-01	5.5108e-01
ENSG00000204314.6	PRRT1	[6:32117002-32119878)	1.0000e+00	1.0000e+00	genomes	pcr_free	8.3182e-01	8.3786e-01
ENSG00000204314.6	PRRT1	[6:32117002-32119878)	1.0000e+00	1.0000e+00	genomes	pcr+	9.3555e-01	9.3732e-01
ENSG00000204314.6	PRRT1	[6:32117002-32119878)	1.0000e+00	1.0000e+00	genomes	all	8.8922e-01	8.6011e-01
ENSG00000204315.3	FKBPL	[6:32096511-32097556)	1.0000e+00	1.0000e+00	exomes	1	9.2447e-01	9.5453e-01
ENSG00000204315.3	FKBPL	[6:32096511-32097556)	1.0000e+00	1.0000e+00	exomes	2	9.1013e-01	9.2796e-01
ENSG00000204315.3	FKBPL	[6:32096511-32097556)	1.0000e+00	1.0000e+00	exomes	4	1.0000e+00	9.9570e-01
ENSG00000204315.3	FKBPL	[6:32096511-32097556)	1.0000e+00	1.0000e+00	exomes	5	9.6941e-01	9.8484e-01
ENSG00000204315.3	FKBPL	[6:32096511-32097556)	1.0000e+00	1.0000e+00	exomes	6	8.7380e-01	9.3639e-01
ENSG00000204315.3	FKBPL	[6:32096511-32097556)	1.0000e+00	1.0000e+00	exomes	7	9.4933e-01	9.3979e-01
ENSG00000204315.3	FKBPL	[6:32096511-32097556)	1.0000e+00	1.0000e+00	exomes	9	1.0000e+00	1.0000e+00
ENSG00000204315.3	FKBPL	[6:32096511-32097556)	1.0000e+00	1.0000e+00	exomes	10	1.0000e+00	9.9986e-01
ENSG00000204315.3	FKBPL	[6:32096511-32097556)	1.0000e+00	1.0000e+00	exomes	13	1.0000e+00	1.0000e+00
ENSG00000204315.3	FKBPL	[6:32096511-32097556)	1.0000e+00	1.0000e+00	exomes	14	9.8470e-01	9.9080e-01
ENSG00000204315.3	FKBPL	[6:32096511-32097556)	1.0000e+00	1.0000e+00	exomes	15	9.8470e-01	9.9225e-01
ENSG00000204315.3	FKBPL	[6:32096511-32097556)	1.0000e+00	1.0000e+00	exomes	-1	1.0000e+00	9.9309e-01
ENSG00000204315.3	FKBPL	[6:32096511-32097556)	1.0000e+00	1.0000e+00	exomes	all	1.0000e+00	9.9542e-01
ENSG00000204315.3	FKBPL	[6:32096511-32097556)	1.0000e+00	1.0000e+00	genomes	pcr_free	1.0000e+00	9.3759e-01
ENSG00000204315.3	FKBPL	[6:32096511-32097556)	1.0000e+00	1.0000e+00	genomes	pcr+	1.0000e+00	9.9230e-01
ENSG00000204315.3	FKBPL	[6:32096511-32097556)	1.0000e+00	1.0000e+00	genomes	all	1.0000e+00	9.4983e-01
ENSG00000204316.8	MRPL38	[17:73894934-73900955)	1.0000e+00	1.0000e+00	exomes	1	7.0027e-01	7.4549e-01
ENSG00000204316.8	MRPL38	[17:73894934-73900955)	1.0000e+00	1.0000e+00	exomes	2	7.7807e-01	7.6876e-01
ENSG00000204316.8	MRPL38	[17:73894934-73900955)	1.0000e+00	1.0000e+00	exomes	4	6.3130e-01	7.0358e-01
ENSG00000204316.8	MRPL38	[17:73894934-73900955)	1.0000e+00	1.0000e+00	exomes	5	3.7843e-01	5.6441e-01
ENSG00000204316.8	MRPL38	[17:73894934-73900955)	1.0000e+00	1.0000e+00	exomes	6	6.2069e-01	7.4658e-01
ENSG00000204316.8	MRPL38	[17:73894934-73900955)	1.0000e+00	1.0000e+00	exomes	7	7.4978e-01	7.8992e-01
ENSG00000204316.8	MRPL38	[17:73894934-73900955)	1.0000e+00	1.0000e+00	exomes	9	7.7365e-01	9.0308e-01
ENSG00000204316.8	MRPL38	[17:73894934-73900955)	1.0000e+00	1.0000e+00	exomes	10	7.3475e-01	8.3196e-01
ENSG00000204316.8	MRPL38	[17:73894934-73900955)	1.0000e+00	1.0000e+00	exomes	13	2.3342e-01	3.5730e-01
ENSG00000204316.8	MRPL38	[17:73894934-73900955)	1.0000e+00	1.0000e+00	exomes	14	1.3439e-01	2.3464e-01
ENSG00000204316.8	MRPL38	[17:73894934-73900955)	1.0000e+00	1.0000e+00	exomes	15	2.5464e-01	5.8386e-01
ENSG00000204316.8	MRPL38	[17:73894934-73900955)	1.0000e+00	1.0000e+00	exomes	-1	1.6534e-01	5.3464e-01
ENSG00000204316.8	MRPL38	[17:73894934-73900955)	1.0000e+00	1.0000e+00	exomes	all	4.5623e-01	7.4179e-01
ENSG00000204316.8	MRPL38	[17:73894934-73900955)	1.0000e+00	1.0000e+00	genomes	pcr_free	8.9744e-01	8.7042e-01
ENSG00000204316.8	MRPL38	[17:73894934-73900955)	1.0000e+00	1.0000e+00	genomes	pcr+	9.7082e-01	9.7362e-01
ENSG00000204316.8	MRPL38	[17:73894934-73900955)	1.0000e+00	1.0000e+00	genomes	all	9.2396e-01	8.9351e-01
ENSG00000204323.5	SMIM5	[17:73636282-73636973)	1.0000e+00	1.0000e+00	exomes	1	9.2576e-01	9.5516e-01
ENSG00000204323.5	SMIM5	[17:73636282-73636973)	1.0000e+00	1.0000e+00	exomes	2	1.0000e+00	9.9717e-01
ENSG00000204323.5	SMIM5	[17:73636282-73636973)	1.0000e+00	1.0000e+00	exomes	4	3.2751e-01	5.2511e-01
ENSG00000204323.5	SMIM5	[17:73636282-73636973)	1.0000e+00	1.0000e+00	exomes	5	0.0000e+00	1.3837e-01
ENSG00000204323.5	SMIM5	[17:73636282-73636973)	1.0000e+00	1.0000e+00	exomes	6	0.0000e+00	0.0000e+00
ENSG00000204323.5	SMIM5	[17:73636282-73636973)	1.0000e+00	1.0000e+00	exomes	7	1.0000e+00	9.9470e-01
ENSG00000204323.5	SMIM5	[17:73636282-73636973)	1.0000e+00	1.0000e+00	exomes	9	1.0000e+00	9.6494e-01
ENSG00000204323.5	SMIM5	[17:73636282-73636973)	1.0000e+00	1.0000e+00	exomes	10	7.5983e-01	8.8423e-01
ENSG00000204323.5	SMIM5	[17:73636282-73636973)	1.0000e+00	1.0000e+00	exomes	13	0.0000e+00	0.0000e+00
ENSG00000204323.5	SMIM5	[17:73636282-73636973)	1.0000e+00	1.0000e+00	exomes	14	0.0000e+00	0.0000e+00
ENSG00000204323.5	SMIM5	[17:73636282-73636973)	1.0000e+00	1.0000e+00	exomes	15	0.0000e+00	0.0000e+00
ENSG00000204323.5	SMIM5	[17:73636282-73636973)	1.0000e+00	1.0000e+00	exomes	-1	0.0000e+00	8.1250e-02
ENSG00000204323.5	SMIM5	[17:73636282-73636973)	1.0000e+00	1.0000e+00	exomes	all	0.0000e+00	5.4009e-01
ENSG00000204323.5	SMIM5	[17:73636282-73636973)	1.0000e+00	1.0000e+00	genomes	pcr_free	1.0000e+00	9.1417e-01
ENSG00000204323.5	SMIM5	[17:73636282-73636973)	1.0000e+00	1.0000e+00	genomes	pcr+	1.0000e+00	9.8858e-01
ENSG00000204323.5	SMIM5	[17:73636282-73636973)	1.0000e+00	1.0000e+00	genomes	all	1.0000e+00	9.3082e-01
ENSG00000204334.7	ERICH2	[2:171640349-171655400)	1.0000e+00	1.0000e+00	exomes	1	9.9352e-01	9.8014e-01
ENSG00000204334.7	ERICH2	[2:171640349-171655400)	1.0000e+00	1.0000e+00	exomes	2	9.9352e-01	9.4613e-01
ENSG00000204334.7	ERICH2	[2:171640349-171655400)	1.0000e+00	1.0000e+00	exomes	4	0.0000e+00	0.0000e+00
ENSG00000204334.7	ERICH2	[2:171640349-171655400)	1.0000e+00	1.0000e+00	exomes	5	1.0000e+00	1.0000e+00
ENSG00000204334.7	ERICH2	[2:171640349-171655400)	1.0000e+00	1.0000e+00	exomes	6	0.0000e+00	0.0000e+00
ENSG00000204334.7	ERICH2	[2:171640349-171655400)	1.0000e+00	1.0000e+00	exomes	7	0.0000e+00	0.0000e+00
ENSG00000204334.7	ERICH2	[2:171640349-171655400)	1.0000e+00	1.0000e+00	exomes	9	4.7300e-01	7.4508e-01
ENSG00000204334.7	ERICH2	[2:171640349-171655400)	1.0000e+00	1.0000e+00	exomes	10	4.7300e-01	7.2946e-01
ENSG00000204334.7	ERICH2	[2:171640349-171655400)	1.0000e+00	1.0000e+00	exomes	13	0.0000e+00	0.0000e+00
ENSG00000204334.7	ERICH2	[2:171640349-171655400)	1.0000e+00	1.0000e+00	exomes	14	0.0000e+00	7.6794e-04
ENSG00000204334.7	ERICH2	[2:171640349-171655400)	1.0000e+00	1.0000e+00	exomes	15	0.0000e+00	0.0000e+00
ENSG00000204334.7	ERICH2	[2:171640349-171655400)	1.0000e+00	1.0000e+00	exomes	-1	0.0000e+00	8.2567e-02
ENSG00000204334.7	ERICH2	[2:171640349-171655400)	1.0000e+00	1.0000e+00	exomes	all	0.0000e+00	4.3345e-01
ENSG00000204334.7	ERICH2	[2:171640349-171655400)	1.0000e+00	1.0000e+00	genomes	pcr_free	1.0000e+00	9.4037e-01
ENSG00000204334.7	ERICH2	[2:171640349-171655400)	1.0000e+00	1.0000e+00	genomes	pcr+	1.0000e+00	9.4348e-01
ENSG00000204334.7	ERICH2	[2:171640349-171655400)	1.0000e+00	1.0000e+00	genomes	all	1.0000e+00	9.4106e-01
ENSG00000204335.3	SP5	[2:171572023-171573910)	9.8406e-01	1.0000e+00	exomes	1	0.0000e+00	1.3059e-01
ENSG00000204335.3	SP5	[2:171572023-171573910)	9.8406e-01	1.0000e+00	exomes	2	2.1896e-01	2.7379e-01
ENSG00000204335.3	SP5	[2:171572023-171573910)	9.8406e-01	1.0000e+00	exomes	4	2.5252e-01	3.0055e-01
ENSG00000204335.3	SP5	[2:171572023-171573910)	9.8406e-01	1.0000e+00	exomes	5	0.0000e+00	1.5332e-01
ENSG00000204335.3	SP5	[2:171572023-171573910)	9.8406e-01	1.0000e+00	exomes	6	0.0000e+00	1.0958e-01
ENSG00000204335.3	SP5	[2:171572023-171573910)	9.8406e-01	1.0000e+00	exomes	7	1.3842e-01	1.7396e-01
ENSG00000204335.3	SP5	[2:171572023-171573910)	9.8406e-01	1.0000e+00	exomes	9	6.8792e-01	7.4078e-01
ENSG00000204335.3	SP5	[2:171572023-171573910)	9.8406e-01	1.0000e+00	exomes	10	8.2131e-01	8.6798e-01
ENSG00000204335.3	SP5	[2:171572023-171573910)	9.8406e-01	1.0000e+00	exomes	13	0.0000e+00	0.0000e+00
ENSG00000204335.3	SP5	[2:171572023-171573910)	9.8406e-01	1.0000e+00	exomes	14	0.0000e+00	5.1212e-02
ENSG00000204335.3	SP5	[2:171572023-171573910)	9.8406e-01	1.0000e+00	exomes	15	4.1023e-01	4.5393e-01
ENSG00000204335.3	SP5	[2:171572023-171573910)	9.8406e-01	1.0000e+00	exomes	-1	0.0000e+00	2.6647e-01
ENSG00000204335.3	SP5	[2:171572023-171573910)	9.8406e-01	1.0000e+00	exomes	all	4.6225e-01	6.4269e-01
ENSG00000204335.3	SP5	[2:171572023-171573910)	9.8406e-01	1.0000e+00	genomes	pcr_free	1.0000e+00	9.0035e-01
ENSG00000204335.3	SP5	[2:171572023-171573910)	9.8406e-01	1.0000e+00	genomes	pcr+	8.5403e-01	9.0330e-01
ENSG00000204335.3	SP5	[2:171572023-171573910)	9.8406e-01	1.0000e+00	genomes	all	9.9748e-01	9.0101e-01
ENSG00000204344.10	STK19	[6:31939774-31948822)	9.4252e-01	1.0000e+00	exomes	1	7.2263e-01	7.7679e-01
ENSG00000204344.10	STK19	[6:31939774-31948822)	9.4252e-01	1.0000e+00	exomes	2	5.4836e-01	6.6869e-01
ENSG00000204344.10	STK19	[6:31939774-31948822)	9.4252e-01	1.0000e+00	exomes	4	5.6752e-01	7.3677e-01
ENSG00000204344.10	STK19	[6:31939774-31948822)	9.4252e-01	1.0000e+00	exomes	5	8.9599e-01	9.2159e-01
ENSG00000204344.10	STK19	[6:31939774-31948822)	9.4252e-01	1.0000e+00	exomes	6	6.2591e-01	7.3975e-01
ENSG00000204344.10	STK19	[6:31939774-31948822)	9.4252e-01	1.0000e+00	exomes	7	1.2956e-01	2.1013e-01
ENSG00000204344.10	STK19	[6:31939774-31948822)	9.4252e-01	1.0000e+00	exomes	9	1.0000e+00	9.9943e-01
ENSG00000204344.10	STK19	[6:31939774-31948822)	9.4252e-01	1.0000e+00	exomes	10	8.1569e-01	8.7175e-01
ENSG00000204344.10	STK19	[6:31939774-31948822)	9.4252e-01	1.0000e+00	exomes	13	9.5985e-01	9.5793e-01
ENSG00000204344.10	STK19	[6:31939774-31948822)	9.4252e-01	1.0000e+00	exomes	14	8.0931e-01	8.6237e-01
ENSG00000204344.10	STK19	[6:31939774-31948822)	9.4252e-01	1.0000e+00	exomes	15	9.4161e-01	9.4986e-01
ENSG00000204344.10	STK19	[6:31939774-31948822)	9.4252e-01	1.0000e+00	exomes	-1	8.6040e-01	8.9685e-01
ENSG00000204344.10	STK19	[6:31939774-31948822)	9.4252e-01	1.0000e+00	exomes	all	8.8321e-01	9.2231e-01
ENSG00000204344.10	STK19	[6:31939774-31948822)	9.4252e-01	1.0000e+00	genomes	pcr_free	9.3522e-01	8.6388e-01
ENSG00000204344.10	STK19	[6:31939774-31948822)	9.4252e-01	1.0000e+00	genomes	pcr+	9.4617e-01	9.2900e-01
ENSG00000204344.10	STK19	[6:31939774-31948822)	9.4252e-01	1.0000e+00	genomes	all	9.3522e-01	8.7845e-01
ENSG00000204345.1	CD300LD	[17:72576144-72588340)	1.0000e+00	1.0000e+00	exomes	1	9.9827e-01	9.9257e-01
ENSG00000204345.1	CD300LD	[17:72576144-72588340)	1.0000e+00	1.0000e+00	exomes	2	9.7232e-01	9.7883e-01
ENSG00000204345.1	CD300LD	[17:72576144-72588340)	1.0000e+00	1.0000e+00	exomes	4	8.2699e-01	8.9893e-01
ENSG00000204345.1	CD300LD	[17:72576144-72588340)	1.0000e+00	1.0000e+00	exomes	5	8.1315e-01	8.4525e-01
ENSG00000204345.1	CD300LD	[17:72576144-72588340)	1.0000e+00	1.0000e+00	exomes	6	6.7474e-02	6.7474e-02
ENSG00000204345.1	CD300LD	[17:72576144-72588340)	1.0000e+00	1.0000e+00	exomes	7	9.6713e-01	9.8357e-01
ENSG00000204345.1	CD300LD	[17:72576144-72588340)	1.0000e+00	1.0000e+00	exomes	9	1.0000e+00	9.8821e-01
ENSG00000204345.1	CD300LD	[17:72576144-72588340)	1.0000e+00	1.0000e+00	exomes	10	9.6021e-01	9.7409e-01
ENSG00000204345.1	CD300LD	[17:72576144-72588340)	1.0000e+00	1.0000e+00	exomes	13	8.0623e-01	8.5640e-01
ENSG00000204345.1	CD300LD	[17:72576144-72588340)	1.0000e+00	1.0000e+00	exomes	14	8.1315e-01	8.8508e-01
ENSG00000204345.1	CD300LD	[17:72576144-72588340)	1.0000e+00	1.0000e+00	exomes	15	8.1315e-01	9.2372e-01
ENSG00000204345.1	CD300LD	[17:72576144-72588340)	1.0000e+00	1.0000e+00	exomes	-1	8.3218e-01	9.3035e-01
ENSG00000204345.1	CD300LD	[17:72576144-72588340)	1.0000e+00	1.0000e+00	exomes	all	9.4118e-01	9.5434e-01
ENSG00000204345.1	CD300LD	[17:72576144-72588340)	1.0000e+00	1.0000e+00	genomes	pcr_free	1.0000e+00	9.2254e-01
ENSG00000204345.1	CD300LD	[17:72576144-72588340)	1.0000e+00	1.0000e+00	genomes	pcr+	1.0000e+00	9.8895e-01
ENSG00000204345.1	CD300LD	[17:72576144-72588340)	1.0000e+00	1.0000e+00	genomes	all	1.0000e+00	9.3740e-01
ENSG00000204347.3	BTBD17	[17:72352799-72357957)	1.0000e+00	1.0000e+00	exomes	1	1.7750e-01	2.8242e-01
ENSG00000204347.3	BTBD17	[17:72352799-72357957)	1.0000e+00	1.0000e+00	exomes	2	3.6548e-01	3.7321e-01
ENSG00000204347.3	BTBD17	[17:72352799-72357957)	1.0000e+00	1.0000e+00	exomes	4	5.5905e-03	9.5213e-02
ENSG00000204347.3	BTBD17	[17:72352799-72357957)	1.0000e+00	1.0000e+00	exomes	5	1.6003e-01	2.5693e-01
ENSG00000204347.3	BTBD17	[17:72352799-72357957)	1.0000e+00	1.0000e+00	exomes	6	2.2921e-01	2.9651e-01
ENSG00000204347.3	BTBD17	[17:72352799-72357957)	1.0000e+00	1.0000e+00	exomes	7	2.2572e-01	3.1785e-01
ENSG00000204347.3	BTBD17	[17:72352799-72357957)	1.0000e+00	1.0000e+00	exomes	9	4.4444e-01	5.2200e-01
ENSG00000204347.3	BTBD17	[17:72352799-72357957)	1.0000e+00	1.0000e+00	exomes	10	7.0091e-01	7.6078e-01
ENSG00000204347.3	BTBD17	[17:72352799-72357957)	1.0000e+00	1.0000e+00	exomes	13	9.9231e-02	1.5754e-01
ENSG00000204347.3	BTBD17	[17:72352799-72357957)	1.0000e+00	1.0000e+00	exomes	14	1.5514e-01	2.2072e-01
ENSG00000204347.3	BTBD17	[17:72352799-72357957)	1.0000e+00	1.0000e+00	exomes	15	3.0049e-01	3.7544e-01
ENSG00000204347.3	BTBD17	[17:72352799-72357957)	1.0000e+00	1.0000e+00	exomes	-1	2.1034e-01	3.5266e-01
ENSG00000204347.3	BTBD17	[17:72352799-72357957)	1.0000e+00	1.0000e+00	exomes	all	2.3270e-01	5.3222e-01
ENSG00000204347.3	BTBD17	[17:72352799-72357957)	1.0000e+00	1.0000e+00	genomes	pcr_free	9.9860e-01	8.7341e-01
ENSG00000204347.3	BTBD17	[17:72352799-72357957)	1.0000e+00	1.0000e+00	genomes	pcr+	1.0000e+00	9.3242e-01
ENSG00000204347.3	BTBD17	[17:72352799-72357957)	1.0000e+00	1.0000e+00	genomes	all	1.0000e+00	8.8661e-01
ENSG00000204348.5	DXO	[6:31937657-31939451)	1.0000e+00	1.0000e+00	exomes	1	8.7394e-01	9.1302e-01
ENSG00000204348.5	DXO	[6:31937657-31939451)	1.0000e+00	1.0000e+00	exomes	2	7.5381e-01	8.7663e-01
ENSG00000204348.5	DXO	[6:31937657-31939451)	1.0000e+00	1.0000e+00	exomes	4	7.6904e-01	8.1789e-01
ENSG00000204348.5	DXO	[6:31937657-31939451)	1.0000e+00	1.0000e+00	exomes	5	9.9915e-01	9.7947e-01
ENSG00000204348.5	DXO	[6:31937657-31939451)	1.0000e+00	1.0000e+00	exomes	6	8.3672e-01	9.0557e-01
ENSG00000204348.5	DXO	[6:31937657-31939451)	1.0000e+00	1.0000e+00	exomes	7	4.7039e-01	5.3079e-01
ENSG00000204348.5	DXO	[6:31937657-31939451)	1.0000e+00	1.0000e+00	exomes	9	1.0000e+00	9.9996e-01
ENSG00000204348.5	DXO	[6:31937657-31939451)	1.0000e+00	1.0000e+00	exomes	10	9.0863e-01	9.2746e-01
ENSG00000204348.5	DXO	[6:31937657-31939451)	1.0000e+00	1.0000e+00	exomes	13	1.0000e+00	1.0000e+00
ENSG00000204348.5	DXO	[6:31937657-31939451)	1.0000e+00	1.0000e+00	exomes	14	1.0000e+00	9.9331e-01
ENSG00000204348.5	DXO	[6:31937657-31939451)	1.0000e+00	1.0000e+00	exomes	15	1.0000e+00	9.9814e-01
ENSG00000204348.5	DXO	[6:31937657-31939451)	1.0000e+00	1.0000e+00	exomes	-1	1.0000e+00	9.6834e-01
ENSG00000204348.5	DXO	[6:31937657-31939451)	1.0000e+00	1.0000e+00	exomes	all	9.3316e-01	9.6728e-01
ENSG00000204348.5	DXO	[6:31937657-31939451)	1.0000e+00	1.0000e+00	genomes	pcr_free	9.3316e-01	8.6700e-01
ENSG00000204348.5	DXO	[6:31937657-31939451)	1.0000e+00	1.0000e+00	genomes	pcr+	1.0000e+00	9.8670e-01
ENSG00000204348.5	DXO	[6:31937657-31939451)	1.0000e+00	1.0000e+00	genomes	all	9.9662e-01	8.9378e-01
ENSG00000204351.7	SKIV2L	[6:31926970-31937488)	1.0000e+00	1.0000e+00	exomes	1	8.9434e-01	9.2478e-01
ENSG00000204351.7	SKIV2L	[6:31926970-31937488)	1.0000e+00	1.0000e+00	exomes	2	8.3073e-01	8.9375e-01
ENSG00000204351.7	SKIV2L	[6:31926970-31937488)	1.0000e+00	1.0000e+00	exomes	4	8.0755e-01	8.9643e-01
ENSG00000204351.7	SKIV2L	[6:31926970-31937488)	1.0000e+00	1.0000e+00	exomes	5	9.3666e-01	9.5865e-01
ENSG00000204351.7	SKIV2L	[6:31926970-31937488)	1.0000e+00	1.0000e+00	exomes	6	8.9353e-01	9.3456e-01
ENSG00000204351.7	SKIV2L	[6:31926970-31937488)	1.0000e+00	1.0000e+00	exomes	7	2.6469e-01	2.9372e-01
ENSG00000204351.7	SKIV2L	[6:31926970-31937488)	1.0000e+00	1.0000e+00	exomes	9	9.6496e-01	9.8419e-01
ENSG00000204351.7	SKIV2L	[6:31926970-31937488)	1.0000e+00	1.0000e+00	exomes	10	8.3962e-01	8.8066e-01
ENSG00000204351.7	SKIV2L	[6:31926970-31937488)	1.0000e+00	1.0000e+00	exomes	13	9.8140e-01	9.9329e-01
ENSG00000204351.7	SKIV2L	[6:31926970-31937488)	1.0000e+00	1.0000e+00	exomes	14	9.6307e-01	9.7367e-01
ENSG00000204351.7	SKIV2L	[6:31926970-31937488)	1.0000e+00	1.0000e+00	exomes	15	9.8895e-01	9.9083e-01
ENSG00000204351.7	SKIV2L	[6:31926970-31937488)	1.0000e+00	1.0000e+00	exomes	-1	9.7197e-01	9.5355e-01
ENSG00000204351.7	SKIV2L	[6:31926970-31937488)	1.0000e+00	1.0000e+00	exomes	all	8.8652e-01	9.4179e-01
ENSG00000204351.7	SKIV2L	[6:31926970-31937488)	1.0000e+00	1.0000e+00	genomes	pcr_free	1.0000e+00	9.1185e-01
ENSG00000204351.7	SKIV2L	[6:31926970-31937488)	1.0000e+00	1.0000e+00	genomes	pcr+	1.0000e+00	9.9075e-01
ENSG00000204351.7	SKIV2L	[6:31926970-31937488)	1.0000e+00	1.0000e+00	genomes	all	1.0000e+00	9.2951e-01
ENSG00000204356.7	NELFE	[6:31920081-31926459)	1.0000e+00	1.0000e+00	exomes	1	8.6261e-01	8.7323e-01
ENSG00000204356.7	NELFE	[6:31920081-31926459)	1.0000e+00	1.0000e+00	exomes	2	5.5391e-01	7.5790e-01
ENSG00000204356.7	NELFE	[6:31920081-31926459)	1.0000e+00	1.0000e+00	exomes	4	6.4348e-01	6.9333e-01
ENSG00000204356.7	NELFE	[6:31920081-31926459)	1.0000e+00	1.0000e+00	exomes	5	9.8957e-01	9.8275e-01
ENSG00000204356.7	NELFE	[6:31920081-31926459)	1.0000e+00	1.0000e+00	exomes	6	8.7826e-01	9.2308e-01
ENSG00000204356.7	NELFE	[6:31920081-31926459)	1.0000e+00	1.0000e+00	exomes	7	5.0000e-01	4.9958e-01
ENSG00000204356.7	NELFE	[6:31920081-31926459)	1.0000e+00	1.0000e+00	exomes	9	1.0000e+00	9.9925e-01
ENSG00000204356.7	NELFE	[6:31920081-31926459)	1.0000e+00	1.0000e+00	exomes	10	7.0435e-01	8.2536e-01
ENSG00000204356.7	NELFE	[6:31920081-31926459)	1.0000e+00	1.0000e+00	exomes	13	9.8957e-01	9.8957e-01
ENSG00000204356.7	NELFE	[6:31920081-31926459)	1.0000e+00	1.0000e+00	exomes	14	9.8957e-01	9.8288e-01
ENSG00000204356.7	NELFE	[6:31920081-31926459)	1.0000e+00	1.0000e+00	exomes	15	9.8957e-01	9.7939e-01
ENSG00000204356.7	NELFE	[6:31920081-31926459)	1.0000e+00	1.0000e+00	exomes	-1	9.6435e-01	9.4954e-01
ENSG00000204356.7	NELFE	[6:31920081-31926459)	1.0000e+00	1.0000e+00	exomes	all	8.6783e-01	9.2513e-01
ENSG00000204356.7	NELFE	[6:31920081-31926459)	1.0000e+00	1.0000e+00	genomes	pcr_free	1.0000e+00	9.1275e-01
ENSG00000204356.7	NELFE	[6:31920081-31926459)	1.0000e+00	1.0000e+00	genomes	pcr+	1.0000e+00	9.8744e-01
ENSG00000204356.7	NELFE	[6:31920081-31926459)	1.0000e+00	1.0000e+00	genomes	all	1.0000e+00	9.2946e-01
ENSG00000204363.4	SPANXN5	[X:52825531-52826387)	9.0421e-01	1.0000e+00	exomes	1	1.0000e+00	1.0000e+00
ENSG00000204363.4	SPANXN5	[X:52825531-52826387)	9.0421e-01	1.0000e+00	exomes	2	1.0000e+00	1.0000e+00
ENSG00000204363.4	SPANXN5	[X:52825531-52826387)	9.0421e-01	1.0000e+00	exomes	4	9.3458e-01	9.6729e-01
ENSG00000204363.4	SPANXN5	[X:52825531-52826387)	9.0421e-01	1.0000e+00	exomes	5	1.0000e+00	1.0000e+00
ENSG00000204363.4	SPANXN5	[X:52825531-52826387)	9.0421e-01	1.0000e+00	exomes	6	1.0000e+00	1.0000e+00
ENSG00000204363.4	SPANXN5	[X:52825531-52826387)	9.0421e-01	1.0000e+00	exomes	7	1.0000e+00	1.0000e+00
ENSG00000204363.4	SPANXN5	[X:52825531-52826387)	9.0421e-01	1.0000e+00	exomes	9	1.0000e+00	9.9988e-01
ENSG00000204363.4	SPANXN5	[X:52825531-52826387)	9.0421e-01	1.0000e+00	exomes	10	1.0000e+00	9.9037e-01
ENSG00000204363.4	SPANXN5	[X:52825531-52826387)	9.0421e-01	1.0000e+00	exomes	13	1.0000e+00	1.0000e+00
ENSG00000204363.4	SPANXN5	[X:52825531-52826387)	9.0421e-01	1.0000e+00	exomes	14	1.0000e+00	1.0000e+00
ENSG00000204363.4	SPANXN5	[X:52825531-52826387)	9.0421e-01	1.0000e+00	exomes	15	1.0000e+00	1.0000e+00
ENSG00000204363.4	SPANXN5	[X:52825531-52826387)	9.0421e-01	1.0000e+00	exomes	-1	1.0000e+00	9.8208e-01
ENSG00000204363.4	SPANXN5	[X:52825531-52826387)	9.0421e-01	1.0000e+00	exomes	all	1.0000e+00	9.9652e-01
ENSG00000204363.4	SPANXN5	[X:52825531-52826387)	9.0421e-01	1.0000e+00	genomes	pcr_free	1.0000e+00	9.1210e-01
ENSG00000204363.4	SPANXN5	[X:52825531-52826387)	9.0421e-01	1.0000e+00	genomes	pcr+	1.0000e+00	9.8449e-01
ENSG00000204363.4	SPANXN5	[X:52825531-52826387)	9.0421e-01	1.0000e+00	genomes	all	1.0000e+00	9.2829e-01
ENSG00000204365.2	C10orf126	[10:29136170-29169371)	1.0000e+00	1.0000e+00	exomes	1	7.8906e-01	8.5880e-01
ENSG00000204365.2	C10orf126	[10:29136170-29169371)	1.0000e+00	1.0000e+00	exomes	2	9.5703e-01	9.5703e-01
ENSG00000204365.2	C10orf126	[10:29136170-29169371)	1.0000e+00	1.0000e+00	exomes	4	0.0000e+00	0.0000e+00
ENSG00000204365.2	C10orf126	[10:29136170-29169371)	1.0000e+00	1.0000e+00	exomes	5	7.3047e-01	7.6543e-01
ENSG00000204365.2	C10orf126	[10:29136170-29169371)	1.0000e+00	1.0000e+00	exomes	6	0.0000e+00	0.0000e+00
ENSG00000204365.2	C10orf126	[10:29136170-29169371)	1.0000e+00	1.0000e+00	exomes	7	0.0000e+00	0.0000e+00
ENSG00000204365.2	C10orf126	[10:29136170-29169371)	1.0000e+00	1.0000e+00	exomes	9	9.1211e-01	9.4772e-01
ENSG00000204365.2	C10orf126	[10:29136170-29169371)	1.0000e+00	1.0000e+00	exomes	10	6.5820e-01	8.2820e-01
ENSG00000204365.2	C10orf126	[10:29136170-29169371)	1.0000e+00	1.0000e+00	exomes	13	0.0000e+00	0.0000e+00
ENSG00000204365.2	C10orf126	[10:29136170-29169371)	1.0000e+00	1.0000e+00	exomes	14	0.0000e+00	7.0313e-03
ENSG00000204365.2	C10orf126	[10:29136170-29169371)	1.0000e+00	1.0000e+00	exomes	15	0.0000e+00	0.0000e+00
ENSG00000204365.2	C10orf126	[10:29136170-29169371)	1.0000e+00	1.0000e+00	exomes	-1	0.0000e+00	1.1240e-01
ENSG00000204365.2	C10orf126	[10:29136170-29169371)	1.0000e+00	1.0000e+00	exomes	all	0.0000e+00	5.1059e-01
ENSG00000204365.2	C10orf126	[10:29136170-29169371)	1.0000e+00	1.0000e+00	genomes	pcr_free	9.1797e-01	8.7732e-01
ENSG00000204365.2	C10orf126	[10:29136170-29169371)	1.0000e+00	1.0000e+00	genomes	pcr+	9.3164e-01	9.3391e-01
ENSG00000204365.2	C10orf126	[10:29136170-29169371)	1.0000e+00	1.0000e+00	genomes	all	9.3945e-01	8.8998e-01
ENSG00000204366.3	ZBTB12	[6:31867706-31869081)	9.0734e-01	1.0000e+00	exomes	1	5.7631e-01	6.6807e-01
ENSG00000204366.3	ZBTB12	[6:31867706-31869081)	9.0734e-01	1.0000e+00	exomes	2	8.6047e-01	8.7979e-01
ENSG00000204366.3	ZBTB12	[6:31867706-31869081)	9.0734e-01	1.0000e+00	exomes	4	3.9535e-01	5.3882e-01
ENSG00000204366.3	ZBTB12	[6:31867706-31869081)	9.0734e-01	1.0000e+00	exomes	5	7.9433e-01	8.4627e-01
ENSG00000204366.3	ZBTB12	[6:31867706-31869081)	9.0734e-01	1.0000e+00	exomes	6	5.4288e-01	6.5139e-01
ENSG00000204366.3	ZBTB12	[6:31867706-31869081)	9.0734e-01	1.0000e+00	exomes	7	3.7936e-01	4.9010e-01
ENSG00000204366.3	ZBTB12	[6:31867706-31869081)	9.0734e-01	1.0000e+00	exomes	9	1.0000e+00	9.9999e-01
ENSG00000204366.3	ZBTB12	[6:31867706-31869081)	9.0734e-01	1.0000e+00	exomes	10	8.7718e-01	9.3508e-01
ENSG00000204366.3	ZBTB12	[6:31867706-31869081)	9.0734e-01	1.0000e+00	exomes	13	7.3401e-01	8.1993e-01
ENSG00000204366.3	ZBTB12	[6:31867706-31869081)	9.0734e-01	1.0000e+00	exomes	14	6.5480e-01	7.6562e-01
ENSG00000204366.3	ZBTB12	[6:31867706-31869081)	9.0734e-01	1.0000e+00	exomes	15	8.8372e-01	8.9671e-01
ENSG00000204366.3	ZBTB12	[6:31867706-31869081)	9.0734e-01	1.0000e+00	exomes	-1	7.3110e-01	8.2781e-01
ENSG00000204366.3	ZBTB12	[6:31867706-31869081)	9.0734e-01	1.0000e+00	exomes	all	8.8009e-01	9.2391e-01
ENSG00000204366.3	ZBTB12	[6:31867706-31869081)	9.0734e-01	1.0000e+00	genomes	pcr_free	9.4622e-01	8.9289e-01
ENSG00000204366.3	ZBTB12	[6:31867706-31869081)	9.0734e-01	1.0000e+00	genomes	pcr+	1.0000e+00	9.7393e-01
ENSG00000204366.3	ZBTB12	[6:31867706-31869081)	9.0734e-01	1.0000e+00	genomes	all	9.6802e-01	9.1102e-01
ENSG00000204370.4	SDHD	[11:111957632-111965690)	5.5139e-01	5.0000e-01	exomes	1	7.5298e-01	7.7945e-01
ENSG00000204370.4	SDHD	[11:111957632-111965690)	5.5139e-01	5.0000e-01	exomes	2	8.0579e-01	8.0579e-01
ENSG00000204370.4	SDHD	[11:111957632-111965690)	5.5139e-01	5.0000e-01	exomes	4	8.0579e-01	8.0537e-01
ENSG00000204370.4	SDHD	[11:111957632-111965690)	5.5139e-01	5.0000e-01	exomes	5	7.9557e-01	7.9429e-01
ENSG00000204370.4	SDHD	[11:111957632-111965690)	5.5139e-01	5.0000e-01	exomes	6	5.2981e-01	5.4265e-01
ENSG00000204370.4	SDHD	[11:111957632-111965690)	5.5139e-01	5.0000e-01	exomes	7	5.2981e-01	6.5058e-01
ENSG00000204370.4	SDHD	[11:111957632-111965690)	5.5139e-01	5.0000e-01	exomes	9	8.0579e-01	8.0683e-01
ENSG00000204370.4	SDHD	[11:111957632-111965690)	5.5139e-01	5.0000e-01	exomes	10	8.0579e-01	8.4557e-01
ENSG00000204370.4	SDHD	[11:111957632-111965690)	5.5139e-01	5.0000e-01	exomes	13	7.7853e-01	7.9443e-01
ENSG00000204370.4	SDHD	[11:111957632-111965690)	5.5139e-01	5.0000e-01	exomes	14	7.9387e-01	7.9345e-01
ENSG00000204370.4	SDHD	[11:111957632-111965690)	5.5139e-01	5.0000e-01	exomes	15	8.0579e-01	8.0351e-01
ENSG00000204370.4	SDHD	[11:111957632-111965690)	5.5139e-01	5.0000e-01	exomes	-1	8.0579e-01	7.9372e-01
ENSG00000204370.4	SDHD	[11:111957632-111965690)	5.5139e-01	5.0000e-01	exomes	all	8.0579e-01	8.1526e-01
ENSG00000204370.4	SDHD	[11:111957632-111965690)	5.5139e-01	5.0000e-01	genomes	pcr_free	8.8075e-01	8.9162e-01
ENSG00000204370.4	SDHD	[11:111957632-111965690)	5.5139e-01	5.0000e-01	genomes	pcr+	8.7053e-01	9.2208e-01
ENSG00000204370.4	SDHD	[11:111957632-111965690)	5.5139e-01	5.0000e-01	genomes	all	8.7905e-01	8.9844e-01
ENSG00000204371.7	EHMT2	[6:31847864-31865453)	9.9703e-01	1.0000e+00	exomes	1	7.4469e-01	8.3113e-01
ENSG00000204371.7	EHMT2	[6:31847864-31865453)	9.9703e-01	1.0000e+00	exomes	2	7.2241e-01	7.9954e-01
ENSG00000204371.7	EHMT2	[6:31847864-31865453)	9.9703e-01	1.0000e+00	exomes	4	4.8414e-01	6.0035e-01
ENSG00000204371.7	EHMT2	[6:31847864-31865453)	9.9703e-01	1.0000e+00	exomes	5	7.3421e-01	8.0552e-01
ENSG00000204371.7	EHMT2	[6:31847864-31865453)	9.9703e-01	1.0000e+00	exomes	6	7.2031e-01	7.9651e-01
ENSG00000204371.7	EHMT2	[6:31847864-31865453)	9.9703e-01	1.0000e+00	exomes	7	1.8165e-01	2.0175e-01
ENSG00000204371.7	EHMT2	[6:31847864-31865453)	9.9703e-01	1.0000e+00	exomes	9	9.4391e-01	9.4527e-01
ENSG00000204371.7	EHMT2	[6:31847864-31865453)	9.9703e-01	1.0000e+00	exomes	10	7.5360e-01	8.1995e-01
ENSG00000204371.7	EHMT2	[6:31847864-31865453)	9.9703e-01	1.0000e+00	exomes	13	7.5177e-01	8.4631e-01
ENSG00000204371.7	EHMT2	[6:31847864-31865453)	9.9703e-01	1.0000e+00	exomes	14	7.2792e-01	7.7958e-01
ENSG00000204371.7	EHMT2	[6:31847864-31865453)	9.9703e-01	1.0000e+00	exomes	15	8.7156e-01	8.9831e-01
ENSG00000204371.7	EHMT2	[6:31847864-31865453)	9.9703e-01	1.0000e+00	exomes	-1	7.3080e-01	8.2727e-01
ENSG00000204371.7	EHMT2	[6:31847864-31865453)	9.9703e-01	1.0000e+00	exomes	all	7.7693e-01	8.7028e-01
ENSG00000204371.7	EHMT2	[6:31847864-31865453)	9.9703e-01	1.0000e+00	genomes	pcr_free	9.2136e-01	8.8577e-01
ENSG00000204371.7	EHMT2	[6:31847864-31865453)	9.9703e-01	1.0000e+00	genomes	pcr+	9.7693e-01	9.7168e-01
ENSG00000204371.7	EHMT2	[6:31847864-31865453)	9.9703e-01	1.0000e+00	genomes	all	9.3971e-01	9.0500e-01
ENSG00000204375.5	XAGE1E	[X:52541144-52546103)	0.0000e+00	0.0000e+00	exomes	1	0.0000e+00	0.0000e+00
ENSG00000204375.5	XAGE1E	[X:52541144-52546103)	0.0000e+00	0.0000e+00	exomes	2	0.0000e+00	0.0000e+00
ENSG00000204375.5	XAGE1E	[X:52541144-52546103)	0.0000e+00	0.0000e+00	exomes	4	0.0000e+00	0.0000e+00
ENSG00000204375.5	XAGE1E	[X:52541144-52546103)	0.0000e+00	0.0000e+00	exomes	5	0.0000e+00	0.0000e+00
ENSG00000204375.5	XAGE1E	[X:52541144-52546103)	0.0000e+00	0.0000e+00	exomes	6	0.0000e+00	0.0000e+00
ENSG00000204375.5	XAGE1E	[X:52541144-52546103)	0.0000e+00	0.0000e+00	exomes	7	0.0000e+00	0.0000e+00
ENSG00000204375.5	XAGE1E	[X:52541144-52546103)	0.0000e+00	0.0000e+00	exomes	9	0.0000e+00	0.0000e+00
ENSG00000204375.5	XAGE1E	[X:52541144-52546103)	0.0000e+00	0.0000e+00	exomes	10	0.0000e+00	0.0000e+00
ENSG00000204375.5	XAGE1E	[X:52541144-52546103)	0.0000e+00	0.0000e+00	exomes	13	0.0000e+00	0.0000e+00
ENSG00000204375.5	XAGE1E	[X:52541144-52546103)	0.0000e+00	0.0000e+00	exomes	14	0.0000e+00	0.0000e+00
ENSG00000204375.5	XAGE1E	[X:52541144-52546103)	0.0000e+00	0.0000e+00	exomes	15	0.0000e+00	0.0000e+00
ENSG00000204375.5	XAGE1E	[X:52541144-52546103)	0.0000e+00	0.0000e+00	exomes	-1	0.0000e+00	0.0000e+00
ENSG00000204375.5	XAGE1E	[X:52541144-52546103)	0.0000e+00	0.0000e+00	exomes	all	0.0000e+00	0.0000e+00
ENSG00000204375.5	XAGE1E	[X:52541144-52546103)	0.0000e+00	0.0000e+00	genomes	pcr_free	0.0000e+00	0.0000e+00
ENSG00000204375.5	XAGE1E	[X:52541144-52546103)	0.0000e+00	0.0000e+00	genomes	pcr+	0.0000e+00	0.0000e+00
ENSG00000204375.5	XAGE1E	[X:52541144-52546103)	0.0000e+00	0.0000e+00	genomes	all	0.0000e+00	0.0000e+00
ENSG00000204376.7	XAGE1D	[X:52528250-52533209)	0.0000e+00	0.0000e+00	exomes	1	0.0000e+00	0.0000e+00
ENSG00000204376.7	XAGE1D	[X:52528250-52533209)	0.0000e+00	0.0000e+00	exomes	2	0.0000e+00	0.0000e+00
ENSG00000204376.7	XAGE1D	[X:52528250-52533209)	0.0000e+00	0.0000e+00	exomes	4	0.0000e+00	0.0000e+00
ENSG00000204376.7	XAGE1D	[X:52528250-52533209)	0.0000e+00	0.0000e+00	exomes	5	0.0000e+00	0.0000e+00
ENSG00000204376.7	XAGE1D	[X:52528250-52533209)	0.0000e+00	0.0000e+00	exomes	6	0.0000e+00	0.0000e+00
ENSG00000204376.7	XAGE1D	[X:52528250-52533209)	0.0000e+00	0.0000e+00	exomes	7	0.0000e+00	0.0000e+00
ENSG00000204376.7	XAGE1D	[X:52528250-52533209)	0.0000e+00	0.0000e+00	exomes	9	0.0000e+00	1.9993e-05
ENSG00000204376.7	XAGE1D	[X:52528250-52533209)	0.0000e+00	0.0000e+00	exomes	10	0.0000e+00	0.0000e+00
ENSG00000204376.7	XAGE1D	[X:52528250-52533209)	0.0000e+00	0.0000e+00	exomes	13	0.0000e+00	0.0000e+00
ENSG00000204376.7	XAGE1D	[X:52528250-52533209)	0.0000e+00	0.0000e+00	exomes	14	0.0000e+00	0.0000e+00
ENSG00000204376.7	XAGE1D	[X:52528250-52533209)	0.0000e+00	0.0000e+00	exomes	15	0.0000e+00	0.0000e+00
ENSG00000204376.7	XAGE1D	[X:52528250-52533209)	0.0000e+00	0.0000e+00	exomes	-1	0.0000e+00	0.0000e+00
ENSG00000204376.7	XAGE1D	[X:52528250-52533209)	0.0000e+00	0.0000e+00	exomes	all	0.0000e+00	4.6877e-06
ENSG00000204376.7	XAGE1D	[X:52528250-52533209)	0.0000e+00	0.0000e+00	genomes	pcr_free	0.0000e+00	0.0000e+00
ENSG00000204376.7	XAGE1D	[X:52528250-52533209)	0.0000e+00	0.0000e+00	genomes	pcr+	0.0000e+00	0.0000e+00
ENSG00000204376.7	XAGE1D	[X:52528250-52533209)	0.0000e+00	0.0000e+00	genomes	all	0.0000e+00	0.0000e+00
ENSG00000204377.3	C1orf134	[1:16555371-16556037)	8.1916e-01	1.0000e+00	exomes	1	5.0202e-01	6.5923e-01
ENSG00000204377.3	C1orf134	[1:16555371-16556037)	8.1916e-01	1.0000e+00	exomes	2	1.1336e-01	2.8578e-01
ENSG00000204377.3	C1orf134	[1:16555371-16556037)	8.1916e-01	1.0000e+00	exomes	4	0.0000e+00	0.0000e+00
ENSG00000204377.3	C1orf134	[1:16555371-16556037)	8.1916e-01	1.0000e+00	exomes	5	6.8016e-01	7.2520e-01
ENSG00000204377.3	C1orf134	[1:16555371-16556037)	8.1916e-01	1.0000e+00	exomes	6	0.0000e+00	0.0000e+00
ENSG00000204377.3	C1orf134	[1:16555371-16556037)	8.1916e-01	1.0000e+00	exomes	7	0.0000e+00	0.0000e+00
ENSG00000204377.3	C1orf134	[1:16555371-16556037)	8.1916e-01	1.0000e+00	exomes	9	9.1093e-01	9.4507e-01
ENSG00000204377.3	C1orf134	[1:16555371-16556037)	8.1916e-01	1.0000e+00	exomes	10	8.9069e-01	9.4151e-01
ENSG00000204377.3	C1orf134	[1:16555371-16556037)	8.1916e-01	1.0000e+00	exomes	13	0.0000e+00	0.0000e+00
ENSG00000204377.3	C1orf134	[1:16555371-16556037)	8.1916e-01	1.0000e+00	exomes	14	0.0000e+00	4.4984e-02
ENSG00000204377.3	C1orf134	[1:16555371-16556037)	8.1916e-01	1.0000e+00	exomes	15	0.0000e+00	0.0000e+00
ENSG00000204377.3	C1orf134	[1:16555371-16556037)	8.1916e-01	1.0000e+00	exomes	-1	0.0000e+00	1.4776e-01
ENSG00000204377.3	C1orf134	[1:16555371-16556037)	8.1916e-01	1.0000e+00	exomes	all	0.0000e+00	5.4535e-01
ENSG00000204377.3	C1orf134	[1:16555371-16556037)	8.1916e-01	1.0000e+00	genomes	pcr_free	1.0000e+00	9.2469e-01
ENSG00000204377.3	C1orf134	[1:16555371-16556037)	8.1916e-01	1.0000e+00	genomes	pcr+	1.0000e+00	9.9523e-01
ENSG00000204377.3	C1orf134	[1:16555371-16556037)	8.1916e-01	1.0000e+00	genomes	all	1.0000e+00	9.4047e-01
ENSG00000204379.6	XAGE1A	[X:52255310-52260269)	0.0000e+00	0.0000e+00	exomes	1	0.0000e+00	0.0000e+00
ENSG00000204379.6	XAGE1A	[X:52255310-52260269)	0.0000e+00	0.0000e+00	exomes	2	0.0000e+00	0.0000e+00
ENSG00000204379.6	XAGE1A	[X:52255310-52260269)	0.0000e+00	0.0000e+00	exomes	4	0.0000e+00	0.0000e+00
ENSG00000204379.6	XAGE1A	[X:52255310-52260269)	0.0000e+00	0.0000e+00	exomes	5	0.0000e+00	0.0000e+00
ENSG00000204379.6	XAGE1A	[X:52255310-52260269)	0.0000e+00	0.0000e+00	exomes	6	0.0000e+00	0.0000e+00
ENSG00000204379.6	XAGE1A	[X:52255310-52260269)	0.0000e+00	0.0000e+00	exomes	7	0.0000e+00	0.0000e+00
ENSG00000204379.6	XAGE1A	[X:52255310-52260269)	0.0000e+00	0.0000e+00	exomes	9	0.0000e+00	0.0000e+00
ENSG00000204379.6	XAGE1A	[X:52255310-52260269)	0.0000e+00	0.0000e+00	exomes	10	0.0000e+00	0.0000e+00
ENSG00000204379.6	XAGE1A	[X:52255310-52260269)	0.0000e+00	0.0000e+00	exomes	13	0.0000e+00	0.0000e+00
ENSG00000204379.6	XAGE1A	[X:52255310-52260269)	0.0000e+00	0.0000e+00	exomes	14	0.0000e+00	0.0000e+00
ENSG00000204379.6	XAGE1A	[X:52255310-52260269)	0.0000e+00	0.0000e+00	exomes	15	0.0000e+00	0.0000e+00
ENSG00000204379.6	XAGE1A	[X:52255310-52260269)	0.0000e+00	0.0000e+00	exomes	-1	0.0000e+00	0.0000e+00
ENSG00000204379.6	XAGE1A	[X:52255310-52260269)	0.0000e+00	0.0000e+00	exomes	all	0.0000e+00	0.0000e+00
ENSG00000204379.6	XAGE1A	[X:52255310-52260269)	0.0000e+00	0.0000e+00	genomes	pcr_free	0.0000e+00	3.0282e-05
ENSG00000204379.6	XAGE1A	[X:52255310-52260269)	0.0000e+00	0.0000e+00	genomes	pcr+	0.0000e+00	0.0000e+00
ENSG00000204379.6	XAGE1A	[X:52255310-52260269)	0.0000e+00	0.0000e+00	genomes	all	0.0000e+00	2.3506e-05
ENSG00000204381.7	LAYN	[11:111411569-111431179)	1.0000e+00	1.0000e+00	exomes	1	8.4238e-01	8.7602e-01
ENSG00000204381.7	LAYN	[11:111411569-111431179)	1.0000e+00	1.0000e+00	exomes	2	4.5709e-01	6.4206e-01
ENSG00000204381.7	LAYN	[11:111411569-111431179)	1.0000e+00	1.0000e+00	exomes	4	7.9947e-01	8.3815e-01
ENSG00000204381.7	LAYN	[11:111411569-111431179)	1.0000e+00	1.0000e+00	exomes	5	9.2644e-01	9.2517e-01
ENSG00000204381.7	LAYN	[11:111411569-111431179)	1.0000e+00	1.0000e+00	exomes	6	8.9054e-01	8.9357e-01
ENSG00000204381.7	LAYN	[11:111411569-111431179)	1.0000e+00	1.0000e+00	exomes	7	8.9317e-01	8.9952e-01
ENSG00000204381.7	LAYN	[11:111411569-111431179)	1.0000e+00	1.0000e+00	exomes	9	8.4326e-01	8.5889e-01
ENSG00000204381.7	LAYN	[11:111411569-111431179)	1.0000e+00	1.0000e+00	exomes	10	8.1699e-01	9.1393e-01
ENSG00000204381.7	LAYN	[11:111411569-111431179)	1.0000e+00	1.0000e+00	exomes	13	9.0630e-01	9.0630e-01
ENSG00000204381.7	LAYN	[11:111411569-111431179)	1.0000e+00	1.0000e+00	exomes	14	9.0630e-01	9.0494e-01
ENSG00000204381.7	LAYN	[11:111411569-111431179)	1.0000e+00	1.0000e+00	exomes	15	9.0630e-01	9.0343e-01
ENSG00000204381.7	LAYN	[11:111411569-111431179)	1.0000e+00	1.0000e+00	exomes	-1	9.0630e-01	8.8489e-01
ENSG00000204381.7	LAYN	[11:111411569-111431179)	1.0000e+00	1.0000e+00	exomes	all	7.6095e-01	8.9572e-01
ENSG00000204381.7	LAYN	[11:111411569-111431179)	1.0000e+00	1.0000e+00	genomes	pcr_free	1.0000e+00	9.2903e-01
ENSG00000204381.7	LAYN	[11:111411569-111431179)	1.0000e+00	1.0000e+00	genomes	pcr+	1.0000e+00	9.8935e-01
ENSG00000204381.7	LAYN	[11:111411569-111431179)	1.0000e+00	1.0000e+00	genomes	all	1.0000e+00	9.4253e-01
ENSG00000204382.7	XAGE1B	[X:52238903-52243862)	0.0000e+00	0.0000e+00	exomes	1	0.0000e+00	0.0000e+00
ENSG00000204382.7	XAGE1B	[X:52238903-52243862)	0.0000e+00	0.0000e+00	exomes	2	0.0000e+00	0.0000e+00
ENSG00000204382.7	XAGE1B	[X:52238903-52243862)	0.0000e+00	0.0000e+00	exomes	4	0.0000e+00	0.0000e+00
ENSG00000204382.7	XAGE1B	[X:52238903-52243862)	0.0000e+00	0.0000e+00	exomes	5	0.0000e+00	0.0000e+00
ENSG00000204382.7	XAGE1B	[X:52238903-52243862)	0.0000e+00	0.0000e+00	exomes	6	0.0000e+00	0.0000e+00
ENSG00000204382.7	XAGE1B	[X:52238903-52243862)	0.0000e+00	0.0000e+00	exomes	7	0.0000e+00	0.0000e+00
ENSG00000204382.7	XAGE1B	[X:52238903-52243862)	0.0000e+00	0.0000e+00	exomes	9	0.0000e+00	0.0000e+00
ENSG00000204382.7	XAGE1B	[X:52238903-52243862)	0.0000e+00	0.0000e+00	exomes	10	0.0000e+00	0.0000e+00
ENSG00000204382.7	XAGE1B	[X:52238903-52243862)	0.0000e+00	0.0000e+00	exomes	13	0.0000e+00	0.0000e+00
ENSG00000204382.7	XAGE1B	[X:52238903-52243862)	0.0000e+00	0.0000e+00	exomes	14	0.0000e+00	0.0000e+00
ENSG00000204382.7	XAGE1B	[X:52238903-52243862)	0.0000e+00	0.0000e+00	exomes	15	0.0000e+00	0.0000e+00
ENSG00000204382.7	XAGE1B	[X:52238903-52243862)	0.0000e+00	0.0000e+00	exomes	-1	0.0000e+00	0.0000e+00
ENSG00000204382.7	XAGE1B	[X:52238903-52243862)	0.0000e+00	0.0000e+00	exomes	all	0.0000e+00	0.0000e+00
ENSG00000204382.7	XAGE1B	[X:52238903-52243862)	0.0000e+00	0.0000e+00	genomes	pcr_free	0.0000e+00	0.0000e+00
ENSG00000204382.7	XAGE1B	[X:52238903-52243862)	0.0000e+00	0.0000e+00	genomes	pcr+	0.0000e+00	0.0000e+00
ENSG00000204382.7	XAGE1B	[X:52238903-52243862)	0.0000e+00	0.0000e+00	genomes	all	0.0000e+00	0.0000e+00
ENSG00000204385.6	SLC44A4	[6:31831407-31846756)	1.0000e+00	1.0000e+00	exomes	1	8.5870e-01	9.3400e-01
ENSG00000204385.6	SLC44A4	[6:31831407-31846756)	1.0000e+00	1.0000e+00	exomes	2	7.9137e-01	8.4838e-01
ENSG00000204385.6	SLC44A4	[6:31831407-31846756)	1.0000e+00	1.0000e+00	exomes	4	8.5254e-01	8.8719e-01
ENSG00000204385.6	SLC44A4	[6:31831407-31846756)	1.0000e+00	1.0000e+00	exomes	5	7.3732e-01	8.4462e-01
ENSG00000204385.6	SLC44A4	[6:31831407-31846756)	1.0000e+00	1.0000e+00	exomes	6	9.1181e-01	9.4503e-01
ENSG00000204385.6	SLC44A4	[6:31831407-31846756)	1.0000e+00	1.0000e+00	exomes	7	3.9829e-01	4.4430e-01
ENSG00000204385.6	SLC44A4	[6:31831407-31846756)	1.0000e+00	1.0000e+00	exomes	9	9.2271e-01	9.7374e-01
ENSG00000204385.6	SLC44A4	[6:31831407-31846756)	1.0000e+00	1.0000e+00	exomes	10	8.6866e-01	9.3043e-01
ENSG00000204385.6	SLC44A4	[6:31831407-31846756)	1.0000e+00	1.0000e+00	exomes	13	8.1460e-01	8.6887e-01
ENSG00000204385.6	SLC44A4	[6:31831407-31846756)	1.0000e+00	1.0000e+00	exomes	14	7.7762e-01	8.5337e-01
ENSG00000204385.6	SLC44A4	[6:31831407-31846756)	1.0000e+00	1.0000e+00	exomes	15	8.6486e-01	9.0476e-01
ENSG00000204385.6	SLC44A4	[6:31831407-31846756)	1.0000e+00	1.0000e+00	exomes	-1	8.3073e-01	8.9748e-01
ENSG00000204385.6	SLC44A4	[6:31831407-31846756)	1.0000e+00	1.0000e+00	exomes	all	8.2930e-01	9.2199e-01
ENSG00000204385.6	SLC44A4	[6:31831407-31846756)	1.0000e+00	1.0000e+00	genomes	pcr_free	1.0000e+00	9.0086e-01
ENSG00000204385.6	SLC44A4	[6:31831407-31846756)	1.0000e+00	1.0000e+00	genomes	pcr+	1.0000e+00	9.9030e-01
ENSG00000204385.6	SLC44A4	[6:31831407-31846756)	1.0000e+00	1.0000e+00	genomes	all	1.0000e+00	9.2087e-01
ENSG00000204386.6	NEU1	[6:31827499-31830552)	1.0000e+00	1.0000e+00	exomes	1	9.6207e-01	9.7405e-01
ENSG00000204386.6	NEU1	[6:31827499-31830552)	1.0000e+00	1.0000e+00	exomes	2	4.5521e-01	6.9824e-01
ENSG00000204386.6	NEU1	[6:31827499-31830552)	1.0000e+00	1.0000e+00	exomes	4	8.1356e-01	8.2634e-01
ENSG00000204386.6	NEU1	[6:31827499-31830552)	1.0000e+00	1.0000e+00	exomes	5	9.8467e-01	9.8690e-01
ENSG00000204386.6	NEU1	[6:31827499-31830552)	1.0000e+00	1.0000e+00	exomes	6	8.6199e-01	9.0327e-01
ENSG00000204386.6	NEU1	[6:31827499-31830552)	1.0000e+00	1.0000e+00	exomes	7	1.4286e-01	1.5121e-01
ENSG00000204386.6	NEU1	[6:31827499-31830552)	1.0000e+00	1.0000e+00	exomes	9	1.0000e+00	1.0000e+00
ENSG00000204386.6	NEU1	[6:31827499-31830552)	1.0000e+00	1.0000e+00	exomes	10	1.0000e+00	9.9996e-01
ENSG00000204386.6	NEU1	[6:31827499-31830552)	1.0000e+00	1.0000e+00	exomes	13	9.8467e-01	9.9327e-01
ENSG00000204386.6	NEU1	[6:31827499-31830552)	1.0000e+00	1.0000e+00	exomes	14	9.2333e-01	9.5566e-01
ENSG00000204386.6	NEU1	[6:31827499-31830552)	1.0000e+00	1.0000e+00	exomes	15	1.0000e+00	9.9870e-01
ENSG00000204386.6	NEU1	[6:31827499-31830552)	1.0000e+00	1.0000e+00	exomes	-1	9.6207e-01	9.6261e-01
ENSG00000204386.6	NEU1	[6:31827499-31830552)	1.0000e+00	1.0000e+00	exomes	all	1.0000e+00	9.8588e-01
ENSG00000204386.6	NEU1	[6:31827499-31830552)	1.0000e+00	1.0000e+00	genomes	pcr_free	9.9919e-01	9.0331e-01
ENSG00000204386.6	NEU1	[6:31827499-31830552)	1.0000e+00	1.0000e+00	genomes	pcr+	1.0000e+00	9.9133e-01
ENSG00000204386.6	NEU1	[6:31827499-31830552)	1.0000e+00	1.0000e+00	genomes	all	1.0000e+00	9.2301e-01
ENSG00000204387.8	C6orf48	[6:31805106-31807436)	1.0000e+00	1.0000e+00	exomes	1	1.0000e+00	9.9595e-01
ENSG00000204387.8	C6orf48	[6:31805106-31807436)	1.0000e+00	1.0000e+00	exomes	2	9.9103e-01	9.8628e-01
ENSG00000204387.8	C6orf48	[6:31805106-31807436)	1.0000e+00	1.0000e+00	exomes	4	8.7892e-01	9.1181e-01
ENSG00000204387.8	C6orf48	[6:31805106-31807436)	1.0000e+00	1.0000e+00	exomes	5	1.0000e+00	1.0000e+00
ENSG00000204387.8	C6orf48	[6:31805106-31807436)	1.0000e+00	1.0000e+00	exomes	6	1.0000e+00	1.0000e+00
ENSG00000204387.8	C6orf48	[6:31805106-31807436)	1.0000e+00	1.0000e+00	exomes	7	1.0000e+00	1.0000e+00
ENSG00000204387.8	C6orf48	[6:31805106-31807436)	1.0000e+00	1.0000e+00	exomes	9	1.0000e+00	9.9230e-01
ENSG00000204387.8	C6orf48	[6:31805106-31807436)	1.0000e+00	1.0000e+00	exomes	10	8.8341e-01	9.3757e-01
ENSG00000204387.8	C6orf48	[6:31805106-31807436)	1.0000e+00	1.0000e+00	exomes	13	1.0000e+00	1.0000e+00
ENSG00000204387.8	C6orf48	[6:31805106-31807436)	1.0000e+00	1.0000e+00	exomes	14	1.0000e+00	1.0000e+00
ENSG00000204387.8	C6orf48	[6:31805106-31807436)	1.0000e+00	1.0000e+00	exomes	15	1.0000e+00	9.9999e-01
ENSG00000204387.8	C6orf48	[6:31805106-31807436)	1.0000e+00	1.0000e+00	exomes	-1	1.0000e+00	9.9597e-01
ENSG00000204387.8	C6orf48	[6:31805106-31807436)	1.0000e+00	1.0000e+00	exomes	all	1.0000e+00	9.7745e-01
ENSG00000204387.8	C6orf48	[6:31805106-31807436)	1.0000e+00	1.0000e+00	genomes	pcr_free	1.0000e+00	9.2635e-01
ENSG00000204387.8	C6orf48	[6:31805106-31807436)	1.0000e+00	1.0000e+00	genomes	pcr+	1.0000e+00	9.8457e-01
ENSG00000204387.8	C6orf48	[6:31805106-31807436)	1.0000e+00	1.0000e+00	genomes	all	1.0000e+00	9.3938e-01
ENSG00000204388.5	HSPA1B	[6:31795728-31797649)	5.2311e-01	5.0000e-01	exomes	1	2.6847e-01	2.9325e-01
ENSG00000204388.5	HSPA1B	[6:31795728-31797649)	5.2311e-01	5.0000e-01	exomes	2	2.1124e-01	2.2455e-01
ENSG00000204388.5	HSPA1B	[6:31795728-31797649)	5.2311e-01	5.0000e-01	exomes	4	3.2674e-01	3.5909e-01
ENSG00000204388.5	HSPA1B	[6:31795728-31797649)	5.2311e-01	5.0000e-01	exomes	5	1.6181e-01	1.8272e-01
ENSG00000204388.5	HSPA1B	[6:31795728-31797649)	5.2311e-01	5.0000e-01	exomes	6	6.7118e-02	1.4348e-01
ENSG00000204388.5	HSPA1B	[6:31795728-31797649)	5.2311e-01	5.0000e-01	exomes	7	1.4048e-02	4.1544e-02
ENSG00000204388.5	HSPA1B	[6:31795728-31797649)	5.2311e-01	5.0000e-01	exomes	9	6.4880e-01	7.1353e-01
ENSG00000204388.5	HSPA1B	[6:31795728-31797649)	5.2311e-01	5.0000e-01	exomes	10	2.8200e-01	3.2100e-01
ENSG00000204388.5	HSPA1B	[6:31795728-31797649)	5.2311e-01	5.0000e-01	exomes	13	1.8887e-01	2.2887e-01
ENSG00000204388.5	HSPA1B	[6:31795728-31797649)	5.2311e-01	5.0000e-01	exomes	14	1.5765e-01	1.6819e-01
ENSG00000204388.5	HSPA1B	[6:31795728-31797649)	5.2311e-01	5.0000e-01	exomes	15	2.0499e-01	2.1838e-01
ENSG00000204388.5	HSPA1B	[6:31795728-31797649)	5.2311e-01	5.0000e-01	exomes	-1	1.6649e-01	2.2098e-01
ENSG00000204388.5	HSPA1B	[6:31795728-31797649)	5.2311e-01	5.0000e-01	exomes	all	2.1696e-01	3.6558e-01
ENSG00000204388.5	HSPA1B	[6:31795728-31797649)	5.2311e-01	5.0000e-01	genomes	pcr_free	1.0874e-01	1.8733e-01
ENSG00000204388.5	HSPA1B	[6:31795728-31797649)	5.2311e-01	5.0000e-01	genomes	pcr+	1.8210e-01	2.3342e-01
ENSG00000204388.5	HSPA1B	[6:31795728-31797649)	5.2311e-01	5.0000e-01	genomes	all	1.4724e-01	1.9764e-01
ENSG00000204389.8	HSPA1A	[6:31783534-31785455)	5.2311e-01	5.0000e-01	exomes	1	2.8668e-01	3.1183e-01
ENSG00000204389.8	HSPA1A	[6:31783534-31785455)	5.2311e-01	5.0000e-01	exomes	2	2.1436e-01	2.3508e-01
ENSG00000204389.8	HSPA1A	[6:31783534-31785455)	5.2311e-01	5.0000e-01	exomes	4	3.1426e-01	3.6329e-01
ENSG00000204389.8	HSPA1A	[6:31783534-31785455)	5.2311e-01	5.0000e-01	exomes	5	1.7534e-01	1.9316e-01
ENSG00000204389.8	HSPA1A	[6:31783534-31785455)	5.2311e-01	5.0000e-01	exomes	6	7.3881e-02	1.5549e-01
ENSG00000204389.8	HSPA1A	[6:31783534-31785455)	5.2311e-01	5.0000e-01	exomes	7	2.9136e-02	4.9555e-02
ENSG00000204389.8	HSPA1A	[6:31783534-31785455)	5.2311e-01	5.0000e-01	exomes	9	6.4880e-01	7.1824e-01
ENSG00000204389.8	HSPA1A	[6:31783534-31785455)	5.2311e-01	5.0000e-01	exomes	10	2.7940e-01	3.2208e-01
ENSG00000204389.8	HSPA1A	[6:31783534-31785455)	5.2311e-01	5.0000e-01	exomes	13	2.1436e-01	2.3141e-01
ENSG00000204389.8	HSPA1A	[6:31783534-31785455)	5.2311e-01	5.0000e-01	exomes	14	1.7326e-01	1.8202e-01
ENSG00000204389.8	HSPA1A	[6:31783534-31785455)	5.2311e-01	5.0000e-01	exomes	15	2.0864e-01	2.2253e-01
ENSG00000204389.8	HSPA1A	[6:31783534-31785455)	5.2311e-01	5.0000e-01	exomes	-1	1.8106e-01	2.2768e-01
ENSG00000204389.8	HSPA1A	[6:31783534-31785455)	5.2311e-01	5.0000e-01	exomes	all	2.2008e-01	3.6914e-01
ENSG00000204389.8	HSPA1A	[6:31783534-31785455)	5.2311e-01	5.0000e-01	genomes	pcr_free	1.5765e-01	2.0689e-01
ENSG00000204389.8	HSPA1A	[6:31783534-31785455)	5.2311e-01	5.0000e-01	genomes	pcr+	1.8835e-01	2.5641e-01
ENSG00000204389.8	HSPA1A	[6:31783534-31785455)	5.2311e-01	5.0000e-01	genomes	all	1.6597e-01	2.1797e-01
ENSG00000204390.8	HSPA1L	[6:31777827-31779748)	9.6805e-01	1.0000e+00	exomes	1	1.0000e+00	9.9985e-01
ENSG00000204390.8	HSPA1L	[6:31777827-31779748)	9.6805e-01	1.0000e+00	exomes	2	9.5421e-01	9.6603e-01
ENSG00000204390.8	HSPA1L	[6:31777827-31779748)	9.6805e-01	1.0000e+00	exomes	4	1.0000e+00	1.0000e+00
ENSG00000204390.8	HSPA1L	[6:31777827-31779748)	9.6805e-01	1.0000e+00	exomes	5	1.0000e+00	9.9748e-01
ENSG00000204390.8	HSPA1L	[6:31777827-31779748)	9.6805e-01	1.0000e+00	exomes	6	1.0000e+00	9.9972e-01
ENSG00000204390.8	HSPA1L	[6:31777827-31779748)	9.6805e-01	1.0000e+00	exomes	7	9.1051e-01	9.3228e-01
ENSG00000204390.8	HSPA1L	[6:31777827-31779748)	9.6805e-01	1.0000e+00	exomes	9	8.8189e-01	9.3906e-01
ENSG00000204390.8	HSPA1L	[6:31777827-31779748)	9.6805e-01	1.0000e+00	exomes	10	8.1582e-01	8.2142e-01
ENSG00000204390.8	HSPA1L	[6:31777827-31779748)	9.6805e-01	1.0000e+00	exomes	13	1.0000e+00	1.0000e+00
ENSG00000204390.8	HSPA1L	[6:31777827-31779748)	9.6805e-01	1.0000e+00	exomes	14	1.0000e+00	9.9961e-01
ENSG00000204390.8	HSPA1L	[6:31777827-31779748)	9.6805e-01	1.0000e+00	exomes	15	1.0000e+00	9.9941e-01
ENSG00000204390.8	HSPA1L	[6:31777827-31779748)	9.6805e-01	1.0000e+00	exomes	-1	1.0000e+00	9.7864e-01
ENSG00000204390.8	HSPA1L	[6:31777827-31779748)	9.6805e-01	1.0000e+00	exomes	all	8.3403e-01	9.2544e-01
ENSG00000204390.8	HSPA1L	[6:31777827-31779748)	9.6805e-01	1.0000e+00	genomes	pcr_free	1.0000e+00	9.2481e-01
ENSG00000204390.8	HSPA1L	[6:31777827-31779748)	9.6805e-01	1.0000e+00	genomes	pcr+	1.0000e+00	9.9181e-01
ENSG00000204390.8	HSPA1L	[6:31777827-31779748)	9.6805e-01	1.0000e+00	genomes	all	1.0000e+00	9.3980e-01
ENSG00000204392.6	LSM2	[6:31765537-31774533)	1.0000e+00	1.0000e+00	exomes	1	9.9286e-01	9.9843e-01
ENSG00000204392.6	LSM2	[6:31765537-31774533)	1.0000e+00	1.0000e+00	exomes	2	6.7143e-01	8.4580e-01
ENSG00000204392.6	LSM2	[6:31765537-31774533)	1.0000e+00	1.0000e+00	exomes	4	9.9286e-01	9.8899e-01
ENSG00000204392.6	LSM2	[6:31765537-31774533)	1.0000e+00	1.0000e+00	exomes	5	9.9286e-01	9.8587e-01
ENSG00000204392.6	LSM2	[6:31765537-31774533)	1.0000e+00	1.0000e+00	exomes	6	9.9286e-01	9.9341e-01
ENSG00000204392.6	LSM2	[6:31765537-31774533)	1.0000e+00	1.0000e+00	exomes	7	0.0000e+00	0.0000e+00
ENSG00000204392.6	LSM2	[6:31765537-31774533)	1.0000e+00	1.0000e+00	exomes	9	9.9643e-01	9.8260e-01
ENSG00000204392.6	LSM2	[6:31765537-31774533)	1.0000e+00	1.0000e+00	exomes	10	7.8929e-01	8.8536e-01
ENSG00000204392.6	LSM2	[6:31765537-31774533)	1.0000e+00	1.0000e+00	exomes	13	9.9286e-01	9.9286e-01
ENSG00000204392.6	LSM2	[6:31765537-31774533)	1.0000e+00	1.0000e+00	exomes	14	9.9286e-01	9.8698e-01
ENSG00000204392.6	LSM2	[6:31765537-31774533)	1.0000e+00	1.0000e+00	exomes	15	9.9286e-01	9.8631e-01
ENSG00000204392.6	LSM2	[6:31765537-31774533)	1.0000e+00	1.0000e+00	exomes	-1	9.9286e-01	9.5709e-01
ENSG00000204392.6	LSM2	[6:31765537-31774533)	1.0000e+00	1.0000e+00	exomes	all	8.8929e-01	9.3804e-01
ENSG00000204392.6	LSM2	[6:31765537-31774533)	1.0000e+00	1.0000e+00	genomes	pcr_free	1.0000e+00	9.1079e-01
ENSG00000204392.6	LSM2	[6:31765537-31774533)	1.0000e+00	1.0000e+00	genomes	pcr+	1.0000e+00	9.7187e-01
ENSG00000204392.6	LSM2	[6:31765537-31774533)	1.0000e+00	1.0000e+00	genomes	all	1.0000e+00	9.2445e-01
ENSG00000204393.3	RP11-410N8.4	[20:31189469-31196500)	1.0000e+00	1.0000e+00	exomes	1	7.5598e-01	7.9286e-01
ENSG00000204393.3	RP11-410N8.4	[20:31189469-31196500)	1.0000e+00	1.0000e+00	exomes	2	9.7608e-01	9.7974e-01
ENSG00000204393.3	RP11-410N8.4	[20:31189469-31196500)	1.0000e+00	1.0000e+00	exomes	4	0.0000e+00	0.0000e+00
ENSG00000204393.3	RP11-410N8.4	[20:31189469-31196500)	1.0000e+00	1.0000e+00	exomes	5	0.0000e+00	1.8376e-01
ENSG00000204393.3	RP11-410N8.4	[20:31189469-31196500)	1.0000e+00	1.0000e+00	exomes	6	0.0000e+00	0.0000e+00
ENSG00000204393.3	RP11-410N8.4	[20:31189469-31196500)	1.0000e+00	1.0000e+00	exomes	7	0.0000e+00	4.7482e-04
ENSG00000204393.3	RP11-410N8.4	[20:31189469-31196500)	1.0000e+00	1.0000e+00	exomes	9	9.7847e-01	9.8124e-01
ENSG00000204393.3	RP11-410N8.4	[20:31189469-31196500)	1.0000e+00	1.0000e+00	exomes	10	8.2536e-01	8.7868e-01
ENSG00000204393.3	RP11-410N8.4	[20:31189469-31196500)	1.0000e+00	1.0000e+00	exomes	13	0.0000e+00	0.0000e+00
ENSG00000204393.3	RP11-410N8.4	[20:31189469-31196500)	1.0000e+00	1.0000e+00	exomes	14	0.0000e+00	0.0000e+00
ENSG00000204393.3	RP11-410N8.4	[20:31189469-31196500)	1.0000e+00	1.0000e+00	exomes	15	0.0000e+00	0.0000e+00
ENSG00000204393.3	RP11-410N8.4	[20:31189469-31196500)	1.0000e+00	1.0000e+00	exomes	-1	0.0000e+00	5.4515e-02
ENSG00000204393.3	RP11-410N8.4	[20:31189469-31196500)	1.0000e+00	1.0000e+00	exomes	all	0.0000e+00	5.2713e-01
ENSG00000204393.3	RP11-410N8.4	[20:31189469-31196500)	1.0000e+00	1.0000e+00	genomes	pcr_free	1.0000e+00	8.8993e-01
ENSG00000204393.3	RP11-410N8.4	[20:31189469-31196500)	1.0000e+00	1.0000e+00	genomes	pcr+	1.0000e+00	9.8672e-01
ENSG00000204393.3	RP11-410N8.4	[20:31189469-31196500)	1.0000e+00	1.0000e+00	genomes	all	1.0000e+00	9.1159e-01
ENSG00000204394.8	VARS	[6:31745374-31762993)	1.0000e+00	1.0000e+00	exomes	1	7.4834e-01	8.1336e-01
ENSG00000204394.8	VARS	[6:31745374-31762993)	1.0000e+00	1.0000e+00	exomes	2	6.5240e-01	7.9569e-01
ENSG00000204394.8	VARS	[6:31745374-31762993)	1.0000e+00	1.0000e+00	exomes	4	6.6171e-01	7.9407e-01
ENSG00000204394.8	VARS	[6:31745374-31762993)	1.0000e+00	1.0000e+00	exomes	5	6.5240e-01	7.7931e-01
ENSG00000204394.8	VARS	[6:31745374-31762993)	1.0000e+00	1.0000e+00	exomes	6	5.9474e-01	6.7640e-01
ENSG00000204394.8	VARS	[6:31745374-31762993)	1.0000e+00	1.0000e+00	exomes	7	2.9073e-01	2.9791e-01
ENSG00000204394.8	VARS	[6:31745374-31762993)	1.0000e+00	1.0000e+00	exomes	9	9.5190e-01	9.7686e-01
ENSG00000204394.8	VARS	[6:31745374-31762993)	1.0000e+00	1.0000e+00	exomes	10	8.6846e-01	9.0818e-01
ENSG00000204394.8	VARS	[6:31745374-31762993)	1.0000e+00	1.0000e+00	exomes	13	7.6508e-01	8.2106e-01
ENSG00000204394.8	VARS	[6:31745374-31762993)	1.0000e+00	1.0000e+00	exomes	14	7.0290e-01	7.7710e-01
ENSG00000204394.8	VARS	[6:31745374-31762993)	1.0000e+00	1.0000e+00	exomes	15	8.3976e-01	9.1492e-01
ENSG00000204394.8	VARS	[6:31745374-31762993)	1.0000e+00	1.0000e+00	exomes	-1	7.4010e-01	8.4114e-01
ENSG00000204394.8	VARS	[6:31745374-31762993)	1.0000e+00	1.0000e+00	exomes	all	8.7457e-01	9.1424e-01
ENSG00000204394.8	VARS	[6:31745374-31762993)	1.0000e+00	1.0000e+00	genomes	pcr_free	9.8618e-01	8.9924e-01
ENSG00000204394.8	VARS	[6:31745374-31762993)	1.0000e+00	1.0000e+00	genomes	pcr+	1.0000e+00	9.8795e-01
ENSG00000204394.8	VARS	[6:31745374-31762993)	1.0000e+00	1.0000e+00	genomes	all	1.0000e+00	9.1909e-01
ENSG00000204396.6	VWA7	[6:31733519-31744555)	1.0000e+00	1.0000e+00	exomes	1	7.6220e-01	8.6113e-01
ENSG00000204396.6	VWA7	[6:31733519-31744555)	1.0000e+00	1.0000e+00	exomes	2	7.8858e-01	8.6031e-01
ENSG00000204396.6	VWA7	[6:31733519-31744555)	1.0000e+00	1.0000e+00	exomes	4	6.6929e-01	7.5397e-01
ENSG00000204396.6	VWA7	[6:31733519-31744555)	1.0000e+00	1.0000e+00	exomes	5	5.8307e-01	6.7248e-01
ENSG00000204396.6	VWA7	[6:31733519-31744555)	1.0000e+00	1.0000e+00	exomes	6	6.8425e-01	7.6717e-01
ENSG00000204396.6	VWA7	[6:31733519-31744555)	1.0000e+00	1.0000e+00	exomes	7	2.4370e-01	2.5509e-01
ENSG00000204396.6	VWA7	[6:31733519-31744555)	1.0000e+00	1.0000e+00	exomes	9	8.8740e-01	9.2423e-01
ENSG00000204396.6	VWA7	[6:31733519-31744555)	1.0000e+00	1.0000e+00	exomes	10	8.2835e-01	8.9463e-01
ENSG00000204396.6	VWA7	[6:31733519-31744555)	1.0000e+00	1.0000e+00	exomes	13	6.5748e-01	7.3701e-01
ENSG00000204396.6	VWA7	[6:31733519-31744555)	1.0000e+00	1.0000e+00	exomes	14	5.8701e-01	6.5592e-01
ENSG00000204396.6	VWA7	[6:31733519-31744555)	1.0000e+00	1.0000e+00	exomes	15	6.8661e-01	7.6461e-01
ENSG00000204396.6	VWA7	[6:31733519-31744555)	1.0000e+00	1.0000e+00	exomes	-1	6.3031e-01	7.5195e-01
ENSG00000204396.6	VWA7	[6:31733519-31744555)	1.0000e+00	1.0000e+00	exomes	all	7.2559e-01	8.3653e-01
ENSG00000204396.6	VWA7	[6:31733519-31744555)	1.0000e+00	1.0000e+00	genomes	pcr_free	9.6260e-01	8.9196e-01
ENSG00000204396.6	VWA7	[6:31733519-31744555)	1.0000e+00	1.0000e+00	genomes	pcr+	9.6378e-01	9.6713e-01
ENSG00000204396.6	VWA7	[6:31733519-31744555)	1.0000e+00	1.0000e+00	genomes	all	9.6378e-01	9.0878e-01
ENSG00000204397.3	CARD16	[11:104912130-104972140)	8.5273e-01	1.0000e+00	exomes	1	9.7377e-01	9.6789e-01
ENSG00000204397.3	CARD16	[11:104912130-104972140)	8.5273e-01	1.0000e+00	exomes	2	9.7377e-01	9.7522e-01
ENSG00000204397.3	CARD16	[11:104912130-104972140)	8.5273e-01	1.0000e+00	exomes	4	9.6393e-01	9.5751e-01
ENSG00000204397.3	CARD16	[11:104912130-104972140)	8.5273e-01	1.0000e+00	exomes	5	1.0000e+00	1.0000e+00
ENSG00000204397.3	CARD16	[11:104912130-104972140)	8.5273e-01	1.0000e+00	exomes	6	9.9672e-01	9.8815e-01
ENSG00000204397.3	CARD16	[11:104912130-104972140)	8.5273e-01	1.0000e+00	exomes	7	1.0000e+00	9.9981e-01
ENSG00000204397.3	CARD16	[11:104912130-104972140)	8.5273e-01	1.0000e+00	exomes	9	9.7377e-01	9.8874e-01
ENSG00000204397.3	CARD16	[11:104912130-104972140)	8.5273e-01	1.0000e+00	exomes	10	1.0000e+00	9.9240e-01
ENSG00000204397.3	CARD16	[11:104912130-104972140)	8.5273e-01	1.0000e+00	exomes	13	1.0000e+00	1.0000e+00
ENSG00000204397.3	CARD16	[11:104912130-104972140)	8.5273e-01	1.0000e+00	exomes	14	1.0000e+00	1.0000e+00
ENSG00000204397.3	CARD16	[11:104912130-104972140)	8.5273e-01	1.0000e+00	exomes	15	1.0000e+00	9.9957e-01
ENSG00000204397.3	CARD16	[11:104912130-104972140)	8.5273e-01	1.0000e+00	exomes	-1	9.6393e-01	9.3669e-01
ENSG00000204397.3	CARD16	[11:104912130-104972140)	8.5273e-01	1.0000e+00	exomes	all	1.0000e+00	9.9359e-01
ENSG00000204397.3	CARD16	[11:104912130-104972140)	8.5273e-01	1.0000e+00	genomes	pcr_free	1.0000e+00	9.3684e-01
ENSG00000204397.3	CARD16	[11:104912130-104972140)	8.5273e-01	1.0000e+00	genomes	pcr+	1.0000e+00	9.8501e-01
ENSG00000204397.3	CARD16	[11:104912130-104972140)	8.5273e-01	1.0000e+00	genomes	all	1.0000e+00	9.4762e-01
ENSG00000204398.5	RP11-65D24.2	[13:112278343-112324769)	1.0000e+00	1.0000e+00	exomes	1	1.0000e+00	9.7980e-01
ENSG00000204398.5	RP11-65D24.2	[13:112278343-112324769)	1.0000e+00	1.0000e+00	exomes	2	1.0000e+00	1.0000e+00
ENSG00000204398.5	RP11-65D24.2	[13:112278343-112324769)	1.0000e+00	1.0000e+00	exomes	4	0.0000e+00	0.0000e+00
ENSG00000204398.5	RP11-65D24.2	[13:112278343-112324769)	1.0000e+00	1.0000e+00	exomes	5	7.2396e-01	8.4036e-01
ENSG00000204398.5	RP11-65D24.2	[13:112278343-112324769)	1.0000e+00	1.0000e+00	exomes	6	0.0000e+00	0.0000e+00
ENSG00000204398.5	RP11-65D24.2	[13:112278343-112324769)	1.0000e+00	1.0000e+00	exomes	7	0.0000e+00	0.0000e+00
ENSG00000204398.5	RP11-65D24.2	[13:112278343-112324769)	1.0000e+00	1.0000e+00	exomes	9	7.3438e-01	9.3735e-01
ENSG00000204398.5	RP11-65D24.2	[13:112278343-112324769)	1.0000e+00	1.0000e+00	exomes	10	1.0000e+00	9.8581e-01
ENSG00000204398.5	RP11-65D24.2	[13:112278343-112324769)	1.0000e+00	1.0000e+00	exomes	13	0.0000e+00	0.0000e+00
ENSG00000204398.5	RP11-65D24.2	[13:112278343-112324769)	1.0000e+00	1.0000e+00	exomes	14	0.0000e+00	2.3148e-02
ENSG00000204398.5	RP11-65D24.2	[13:112278343-112324769)	1.0000e+00	1.0000e+00	exomes	15	0.0000e+00	0.0000e+00
ENSG00000204398.5	RP11-65D24.2	[13:112278343-112324769)	1.0000e+00	1.0000e+00	exomes	-1	0.0000e+00	1.5018e-01
ENSG00000204398.5	RP11-65D24.2	[13:112278343-112324769)	1.0000e+00	1.0000e+00	exomes	all	0.0000e+00	5.6206e-01
ENSG00000204398.5	RP11-65D24.2	[13:112278343-112324769)	1.0000e+00	1.0000e+00	genomes	pcr_free	1.0000e+00	9.2648e-01
ENSG00000204398.5	RP11-65D24.2	[13:112278343-112324769)	1.0000e+00	1.0000e+00	genomes	pcr+	1.0000e+00	9.8557e-01
ENSG00000204398.5	RP11-65D24.2	[13:112278343-112324769)	1.0000e+00	1.0000e+00	genomes	all	1.0000e+00	9.3970e-01
ENSG00000204406.7	MBD5	[2:149216328-149270506)	1.0000e+00	1.0000e+00	exomes	1	9.4343e-01	9.6886e-01
ENSG00000204406.7	MBD5	[2:149216328-149270506)	1.0000e+00	1.0000e+00	exomes	2	6.3730e-01	7.7361e-01
ENSG00000204406.7	MBD5	[2:149216328-149270506)	1.0000e+00	1.0000e+00	exomes	4	8.4146e-01	8.9302e-01
ENSG00000204406.7	MBD5	[2:149216328-149270506)	1.0000e+00	1.0000e+00	exomes	5	1.0000e+00	9.9890e-01
ENSG00000204406.7	MBD5	[2:149216328-149270506)	1.0000e+00	1.0000e+00	exomes	6	8.3810e-01	9.2045e-01
ENSG00000204406.7	MBD5	[2:149216328-149270506)	1.0000e+00	1.0000e+00	exomes	7	9.8860e-01	9.8933e-01
ENSG00000204406.7	MBD5	[2:149216328-149270506)	1.0000e+00	1.0000e+00	exomes	9	1.0000e+00	9.9991e-01
ENSG00000204406.7	MBD5	[2:149216328-149270506)	1.0000e+00	1.0000e+00	exomes	10	9.9106e-01	9.9411e-01
ENSG00000204406.7	MBD5	[2:149216328-149270506)	1.0000e+00	1.0000e+00	exomes	13	1.0000e+00	1.0000e+00
ENSG00000204406.7	MBD5	[2:149216328-149270506)	1.0000e+00	1.0000e+00	exomes	14	9.9665e-01	9.9725e-01
ENSG00000204406.7	MBD5	[2:149216328-149270506)	1.0000e+00	1.0000e+00	exomes	15	9.9575e-01	9.9586e-01
ENSG00000204406.7	MBD5	[2:149216328-149270506)	1.0000e+00	1.0000e+00	exomes	-1	9.6959e-01	9.3301e-01
ENSG00000204406.7	MBD5	[2:149216328-149270506)	1.0000e+00	1.0000e+00	exomes	all	9.9575e-01	9.9460e-01
ENSG00000204406.7	MBD5	[2:149216328-149270506)	1.0000e+00	1.0000e+00	genomes	pcr_free	9.7674e-01	9.1323e-01
ENSG00000204406.7	MBD5	[2:149216328-149270506)	1.0000e+00	1.0000e+00	genomes	pcr+	9.8815e-01	9.7629e-01
ENSG00000204406.7	MBD5	[2:149216328-149270506)	1.0000e+00	1.0000e+00	genomes	all	9.8457e-01	9.2734e-01
ENSG00000204410.10	MSH5	[6:31708244-31730304)	1.0000e+00	1.0000e+00	exomes	1	9.6067e-01	9.5918e-01
ENSG00000204410.10	MSH5	[6:31708244-31730304)	1.0000e+00	1.0000e+00	exomes	2	8.6020e-01	8.9378e-01
ENSG00000204410.10	MSH5	[6:31708244-31730304)	1.0000e+00	1.0000e+00	exomes	4	8.9953e-01	9.3159e-01
ENSG00000204410.10	MSH5	[6:31708244-31730304)	1.0000e+00	1.0000e+00	exomes	5	9.1783e-01	9.3217e-01
ENSG00000204410.10	MSH5	[6:31708244-31730304)	1.0000e+00	1.0000e+00	exomes	6	9.2368e-01	9.2967e-01
ENSG00000204410.10	MSH5	[6:31708244-31730304)	1.0000e+00	1.0000e+00	exomes	7	4.2640e-01	5.0066e-01
ENSG00000204410.10	MSH5	[6:31708244-31730304)	1.0000e+00	1.0000e+00	exomes	9	9.4315e-01	9.5796e-01
ENSG00000204410.10	MSH5	[6:31708244-31730304)	1.0000e+00	1.0000e+00	exomes	10	8.7227e-01	9.1371e-01
ENSG00000204410.10	MSH5	[6:31708244-31730304)	1.0000e+00	1.0000e+00	exomes	13	9.4315e-01	9.4315e-01
ENSG00000204410.10	MSH5	[6:31708244-31730304)	1.0000e+00	1.0000e+00	exomes	14	9.4081e-01	9.4066e-01
ENSG00000204410.10	MSH5	[6:31708244-31730304)	1.0000e+00	1.0000e+00	exomes	15	9.4120e-01	9.3803e-01
ENSG00000204410.10	MSH5	[6:31708244-31730304)	1.0000e+00	1.0000e+00	exomes	-1	9.4315e-01	9.2671e-01
ENSG00000204410.10	MSH5	[6:31708244-31730304)	1.0000e+00	1.0000e+00	exomes	all	9.0109e-01	9.2845e-01
ENSG00000204410.10	MSH5	[6:31708244-31730304)	1.0000e+00	1.0000e+00	genomes	pcr_free	9.9922e-01	9.1364e-01
ENSG00000204410.10	MSH5	[6:31708244-31730304)	1.0000e+00	1.0000e+00	genomes	pcr+	1.0000e+00	9.8718e-01
ENSG00000204410.10	MSH5	[6:31708244-31730304)	1.0000e+00	1.0000e+00	genomes	all	1.0000e+00	9.3010e-01
ENSG00000204414.7	CSHL1	[17:61987074-61996135)	7.4802e-01	1.0000e+00	exomes	1	1.0000e+00	9.9800e-01
ENSG00000204414.7	CSHL1	[17:61987074-61996135)	7.4802e-01	1.0000e+00	exomes	2	1.0000e+00	1.0000e+00
ENSG00000204414.7	CSHL1	[17:61987074-61996135)	7.4802e-01	1.0000e+00	exomes	4	1.0000e+00	1.0000e+00
ENSG00000204414.7	CSHL1	[17:61987074-61996135)	7.4802e-01	1.0000e+00	exomes	5	1.0000e+00	9.9993e-01
ENSG00000204414.7	CSHL1	[17:61987074-61996135)	7.4802e-01	1.0000e+00	exomes	6	8.2099e-01	8.8977e-01
ENSG00000204414.7	CSHL1	[17:61987074-61996135)	7.4802e-01	1.0000e+00	exomes	7	7.7249e-01	8.8954e-01
ENSG00000204414.7	CSHL1	[17:61987074-61996135)	7.4802e-01	1.0000e+00	exomes	9	1.0000e+00	1.0000e+00
ENSG00000204414.7	CSHL1	[17:61987074-61996135)	7.4802e-01	1.0000e+00	exomes	10	1.0000e+00	9.9995e-01
ENSG00000204414.7	CSHL1	[17:61987074-61996135)	7.4802e-01	1.0000e+00	exomes	13	1.0000e+00	1.0000e+00
ENSG00000204414.7	CSHL1	[17:61987074-61996135)	7.4802e-01	1.0000e+00	exomes	14	1.0000e+00	9.9926e-01
ENSG00000204414.7	CSHL1	[17:61987074-61996135)	7.4802e-01	1.0000e+00	exomes	15	1.0000e+00	9.9967e-01
ENSG00000204414.7	CSHL1	[17:61987074-61996135)	7.4802e-01	1.0000e+00	exomes	-1	1.0000e+00	9.9237e-01
ENSG00000204414.7	CSHL1	[17:61987074-61996135)	7.4802e-01	1.0000e+00	exomes	all	1.0000e+00	9.9806e-01
ENSG00000204414.7	CSHL1	[17:61987074-61996135)	7.4802e-01	1.0000e+00	genomes	pcr_free	1.0000e+00	9.0517e-01
ENSG00000204414.7	CSHL1	[17:61987074-61996135)	7.4802e-01	1.0000e+00	genomes	pcr+	1.0000e+00	9.9031e-01
ENSG00000204414.7	CSHL1	[17:61987074-61996135)	7.4802e-01	1.0000e+00	genomes	all	1.0000e+00	9.2422e-01
ENSG00000204420.4	C6orf25	[6:31691161-31692847)	1.0000e+00	1.0000e+00	exomes	1	5.8323e-01	6.7622e-01
ENSG00000204420.4	C6orf25	[6:31691161-31692847)	1.0000e+00	1.0000e+00	exomes	2	5.2645e-01	6.1359e-01
ENSG00000204420.4	C6orf25	[6:31691161-31692847)	1.0000e+00	1.0000e+00	exomes	4	4.4258e-01	5.5452e-01
ENSG00000204420.4	C6orf25	[6:31691161-31692847)	1.0000e+00	1.0000e+00	exomes	5	7.4452e-01	7.9483e-01
ENSG00000204420.4	C6orf25	[6:31691161-31692847)	1.0000e+00	1.0000e+00	exomes	6	4.8645e-01	5.5742e-01
ENSG00000204420.4	C6orf25	[6:31691161-31692847)	1.0000e+00	1.0000e+00	exomes	7	2.8774e-01	4.8056e-01
ENSG00000204420.4	C6orf25	[6:31691161-31692847)	1.0000e+00	1.0000e+00	exomes	9	1.0000e+00	9.9944e-01
ENSG00000204420.4	C6orf25	[6:31691161-31692847)	1.0000e+00	1.0000e+00	exomes	10	6.8645e-01	7.8470e-01
ENSG00000204420.4	C6orf25	[6:31691161-31692847)	1.0000e+00	1.0000e+00	exomes	13	8.0645e-01	8.5190e-01
ENSG00000204420.4	C6orf25	[6:31691161-31692847)	1.0000e+00	1.0000e+00	exomes	14	7.3419e-01	7.9977e-01
ENSG00000204420.4	C6orf25	[6:31691161-31692847)	1.0000e+00	1.0000e+00	exomes	15	9.2903e-01	9.6427e-01
ENSG00000204420.4	C6orf25	[6:31691161-31692847)	1.0000e+00	1.0000e+00	exomes	-1	7.5613e-01	8.8517e-01
ENSG00000204420.4	C6orf25	[6:31691161-31692847)	1.0000e+00	1.0000e+00	exomes	all	8.0903e-01	8.9988e-01
ENSG00000204420.4	C6orf25	[6:31691161-31692847)	1.0000e+00	1.0000e+00	genomes	pcr_free	8.8129e-01	8.7239e-01
ENSG00000204420.4	C6orf25	[6:31691161-31692847)	1.0000e+00	1.0000e+00	genomes	pcr+	1.0000e+00	9.8018e-01
ENSG00000204420.4	C6orf25	[6:31691161-31692847)	1.0000e+00	1.0000e+00	genomes	all	9.7935e-01	8.9651e-01
ENSG00000204421.2	LY6G6C	[6:31686876-31689455)	1.0000e+00	1.0000e+00	exomes	1	1.0000e+00	9.8453e-01
ENSG00000204421.2	LY6G6C	[6:31686876-31689455)	1.0000e+00	1.0000e+00	exomes	2	1.0000e+00	9.9130e-01
ENSG00000204421.2	LY6G6C	[6:31686876-31689455)	1.0000e+00	1.0000e+00	exomes	4	1.0000e+00	9.9821e-01
ENSG00000204421.2	LY6G6C	[6:31686876-31689455)	1.0000e+00	1.0000e+00	exomes	5	1.0000e+00	9.8742e-01
ENSG00000204421.2	LY6G6C	[6:31686876-31689455)	1.0000e+00	1.0000e+00	exomes	6	1.0000e+00	1.0000e+00
ENSG00000204421.2	LY6G6C	[6:31686876-31689455)	1.0000e+00	1.0000e+00	exomes	7	7.0430e-01	7.0350e-01
ENSG00000204421.2	LY6G6C	[6:31686876-31689455)	1.0000e+00	1.0000e+00	exomes	9	1.0000e+00	9.7707e-01
ENSG00000204421.2	LY6G6C	[6:31686876-31689455)	1.0000e+00	1.0000e+00	exomes	10	1.0000e+00	9.9635e-01
ENSG00000204421.2	LY6G6C	[6:31686876-31689455)	1.0000e+00	1.0000e+00	exomes	13	1.0000e+00	1.0000e+00
ENSG00000204421.2	LY6G6C	[6:31686876-31689455)	1.0000e+00	1.0000e+00	exomes	14	1.0000e+00	9.9403e-01
ENSG00000204421.2	LY6G6C	[6:31686876-31689455)	1.0000e+00	1.0000e+00	exomes	15	1.0000e+00	9.9981e-01
ENSG00000204421.2	LY6G6C	[6:31686876-31689455)	1.0000e+00	1.0000e+00	exomes	-1	1.0000e+00	9.7761e-01
ENSG00000204421.2	LY6G6C	[6:31686876-31689455)	1.0000e+00	1.0000e+00	exomes	all	1.0000e+00	9.8869e-01
ENSG00000204421.2	LY6G6C	[6:31686876-31689455)	1.0000e+00	1.0000e+00	genomes	pcr_free	1.0000e+00	9.1841e-01
ENSG00000204421.2	LY6G6C	[6:31686876-31689455)	1.0000e+00	1.0000e+00	genomes	pcr+	1.0000e+00	9.9138e-01
ENSG00000204421.2	LY6G6C	[6:31686876-31689455)	1.0000e+00	1.0000e+00	genomes	all	1.0000e+00	9.3474e-01
ENSG00000204422.7	XXbac-BPG32J3.20	[6:31679882-31681588)	1.0000e+00	1.0000e+00	exomes	1	7.2581e-01	8.5366e-01
ENSG00000204422.7	XXbac-BPG32J3.20	[6:31679882-31681588)	1.0000e+00	1.0000e+00	exomes	2	7.2581e-01	8.2669e-01
ENSG00000204422.7	XXbac-BPG32J3.20	[6:31679882-31681588)	1.0000e+00	1.0000e+00	exomes	4	8.1183e-01	8.4991e-01
ENSG00000204422.7	XXbac-BPG32J3.20	[6:31679882-31681588)	1.0000e+00	1.0000e+00	exomes	5	3.2796e-01	3.2512e-01
ENSG00000204422.7	XXbac-BPG32J3.20	[6:31679882-31681588)	1.0000e+00	1.0000e+00	exomes	6	0.0000e+00	0.0000e+00
ENSG00000204422.7	XXbac-BPG32J3.20	[6:31679882-31681588)	1.0000e+00	1.0000e+00	exomes	7	0.0000e+00	0.0000e+00
ENSG00000204422.7	XXbac-BPG32J3.20	[6:31679882-31681588)	1.0000e+00	1.0000e+00	exomes	9	1.0000e+00	9.9990e-01
ENSG00000204422.7	XXbac-BPG32J3.20	[6:31679882-31681588)	1.0000e+00	1.0000e+00	exomes	10	7.9032e-01	8.8896e-01
ENSG00000204422.7	XXbac-BPG32J3.20	[6:31679882-31681588)	1.0000e+00	1.0000e+00	exomes	13	0.0000e+00	0.0000e+00
ENSG00000204422.7	XXbac-BPG32J3.20	[6:31679882-31681588)	1.0000e+00	1.0000e+00	exomes	14	0.0000e+00	0.0000e+00
ENSG00000204422.7	XXbac-BPG32J3.20	[6:31679882-31681588)	1.0000e+00	1.0000e+00	exomes	15	0.0000e+00	0.0000e+00
ENSG00000204422.7	XXbac-BPG32J3.20	[6:31679882-31681588)	1.0000e+00	1.0000e+00	exomes	-1	0.0000e+00	8.9197e-02
ENSG00000204422.7	XXbac-BPG32J3.20	[6:31679882-31681588)	1.0000e+00	1.0000e+00	exomes	all	0.0000e+00	5.3808e-01
ENSG00000204422.7	XXbac-BPG32J3.20	[6:31679882-31681588)	1.0000e+00	1.0000e+00	genomes	pcr_free	8.4409e-01	8.7961e-01
ENSG00000204422.7	XXbac-BPG32J3.20	[6:31679882-31681588)	1.0000e+00	1.0000e+00	genomes	pcr+	1.0000e+00	9.8852e-01
ENSG00000204422.7	XXbac-BPG32J3.20	[6:31679882-31681588)	1.0000e+00	1.0000e+00	genomes	all	9.5161e-01	9.0398e-01
ENSG00000204424.8	LY6G6F	[6:31674684-31685577)	1.0000e+00	1.0000e+00	exomes	1	1.0000e+00	9.9775e-01
ENSG00000204424.8	LY6G6F	[6:31674684-31685577)	1.0000e+00	1.0000e+00	exomes	2	8.3293e-01	9.0532e-01
ENSG00000204424.8	LY6G6F	[6:31674684-31685577)	1.0000e+00	1.0000e+00	exomes	4	8.1907e-01	8.8719e-01
ENSG00000204424.8	LY6G6F	[6:31674684-31685577)	1.0000e+00	1.0000e+00	exomes	5	8.3048e-01	9.1018e-01
ENSG00000204424.8	LY6G6F	[6:31674684-31685577)	1.0000e+00	1.0000e+00	exomes	6	9.6251e-01	9.6790e-01
ENSG00000204424.8	LY6G6F	[6:31674684-31685577)	1.0000e+00	1.0000e+00	exomes	7	4.7514e-01	5.1004e-01
ENSG00000204424.8	LY6G6F	[6:31674684-31685577)	1.0000e+00	1.0000e+00	exomes	9	9.8859e-01	9.9339e-01
ENSG00000204424.8	LY6G6F	[6:31674684-31685577)	1.0000e+00	1.0000e+00	exomes	10	9.2421e-01	9.3908e-01
ENSG00000204424.8	LY6G6F	[6:31674684-31685577)	1.0000e+00	1.0000e+00	exomes	13	1.0000e+00	9.9964e-01
ENSG00000204424.8	LY6G6F	[6:31674684-31685577)	1.0000e+00	1.0000e+00	exomes	14	9.2910e-01	9.5820e-01
ENSG00000204424.8	LY6G6F	[6:31674684-31685577)	1.0000e+00	1.0000e+00	exomes	15	9.5029e-01	9.7465e-01
ENSG00000204424.8	LY6G6F	[6:31674684-31685577)	1.0000e+00	1.0000e+00	exomes	-1	9.4377e-01	9.4610e-01
ENSG00000204424.8	LY6G6F	[6:31674684-31685577)	1.0000e+00	1.0000e+00	exomes	all	9.5436e-01	9.5958e-01
ENSG00000204424.8	LY6G6F	[6:31674684-31685577)	1.0000e+00	1.0000e+00	genomes	pcr_free	1.0000e+00	9.1728e-01
ENSG00000204424.8	LY6G6F	[6:31674684-31685577)	1.0000e+00	1.0000e+00	genomes	pcr+	1.0000e+00	9.9328e-01
ENSG00000204424.8	LY6G6F	[6:31674684-31685577)	1.0000e+00	1.0000e+00	genomes	all	1.0000e+00	9.3429e-01
ENSG00000204427.7	ABHD16A	[6:31654992-31671057)	1.0000e+00	1.0000e+00	exomes	1	8.1243e-01	8.6399e-01
ENSG00000204427.7	ABHD16A	[6:31654992-31671057)	1.0000e+00	1.0000e+00	exomes	2	8.1139e-01	8.9332e-01
ENSG00000204427.7	ABHD16A	[6:31654992-31671057)	1.0000e+00	1.0000e+00	exomes	4	6.1912e-01	6.7916e-01
ENSG00000204427.7	ABHD16A	[6:31654992-31671057)	1.0000e+00	1.0000e+00	exomes	5	6.9122e-01	8.3328e-01
ENSG00000204427.7	ABHD16A	[6:31654992-31671057)	1.0000e+00	1.0000e+00	exomes	6	7.4869e-01	8.2714e-01
ENSG00000204427.7	ABHD16A	[6:31654992-31671057)	1.0000e+00	1.0000e+00	exomes	7	2.5967e-01	3.0325e-01
ENSG00000204427.7	ABHD16A	[6:31654992-31671057)	1.0000e+00	1.0000e+00	exomes	9	8.0146e-01	8.5847e-01
ENSG00000204427.7	ABHD16A	[6:31654992-31671057)	1.0000e+00	1.0000e+00	exomes	10	7.7586e-01	8.2056e-01
ENSG00000204427.7	ABHD16A	[6:31654992-31671057)	1.0000e+00	1.0000e+00	exomes	13	6.8757e-01	7.7122e-01
ENSG00000204427.7	ABHD16A	[6:31654992-31671057)	1.0000e+00	1.0000e+00	exomes	14	6.9175e-01	7.6216e-01
ENSG00000204427.7	ABHD16A	[6:31654992-31671057)	1.0000e+00	1.0000e+00	exomes	15	8.7252e-01	8.7486e-01
ENSG00000204427.7	ABHD16A	[6:31654992-31671057)	1.0000e+00	1.0000e+00	exomes	-1	7.7691e-01	8.1385e-01
ENSG00000204427.7	ABHD16A	[6:31654992-31671057)	1.0000e+00	1.0000e+00	exomes	all	7.8109e-01	8.4299e-01
ENSG00000204427.7	ABHD16A	[6:31654992-31671057)	1.0000e+00	1.0000e+00	genomes	pcr_free	9.9425e-01	8.9201e-01
ENSG00000204427.7	ABHD16A	[6:31654992-31671057)	1.0000e+00	1.0000e+00	genomes	pcr+	1.0000e+00	9.8614e-01
ENSG00000204427.7	ABHD16A	[6:31654992-31671057)	1.0000e+00	1.0000e+00	genomes	all	1.0000e+00	9.1307e-01
ENSG00000204428.8	LY6G5C	[6:31644737-31651816)	1.0000e+00	1.0000e+00	exomes	1	9.0180e-01	9.3954e-01
ENSG00000204428.8	LY6G5C	[6:31644737-31651816)	1.0000e+00	1.0000e+00	exomes	2	6.1924e-01	7.6141e-01
ENSG00000204428.8	LY6G5C	[6:31644737-31651816)	1.0000e+00	1.0000e+00	exomes	4	7.9359e-01	8.3500e-01
ENSG00000204428.8	LY6G5C	[6:31644737-31651816)	1.0000e+00	1.0000e+00	exomes	5	8.7375e-01	8.8493e-01
ENSG00000204428.8	LY6G5C	[6:31644737-31651816)	1.0000e+00	1.0000e+00	exomes	6	8.8778e-01	8.9240e-01
ENSG00000204428.8	LY6G5C	[6:31644737-31651816)	1.0000e+00	1.0000e+00	exomes	7	0.0000e+00	0.0000e+00
ENSG00000204428.8	LY6G5C	[6:31644737-31651816)	1.0000e+00	1.0000e+00	exomes	9	8.9579e-01	9.3714e-01
ENSG00000204428.8	LY6G5C	[6:31644737-31651816)	1.0000e+00	1.0000e+00	exomes	10	8.3367e-01	9.4734e-01
ENSG00000204428.8	LY6G5C	[6:31644737-31651816)	1.0000e+00	1.0000e+00	exomes	13	8.4770e-01	8.6417e-01
ENSG00000204428.8	LY6G5C	[6:31644737-31651816)	1.0000e+00	1.0000e+00	exomes	14	8.1964e-01	8.4097e-01
ENSG00000204428.8	LY6G5C	[6:31644737-31651816)	1.0000e+00	1.0000e+00	exomes	15	8.7375e-01	8.8205e-01
ENSG00000204428.8	LY6G5C	[6:31644737-31651816)	1.0000e+00	1.0000e+00	exomes	-1	8.5571e-01	8.6630e-01
ENSG00000204428.8	LY6G5C	[6:31644737-31651816)	1.0000e+00	1.0000e+00	exomes	all	8.6974e-01	9.0385e-01
ENSG00000204428.8	LY6G5C	[6:31644737-31651816)	1.0000e+00	1.0000e+00	genomes	pcr_free	9.8798e-01	8.6320e-01
ENSG00000204428.8	LY6G5C	[6:31644737-31651816)	1.0000e+00	1.0000e+00	genomes	pcr+	1.0000e+00	9.7694e-01
ENSG00000204428.8	LY6G5C	[6:31644737-31651816)	1.0000e+00	1.0000e+00	genomes	all	9.9599e-01	8.8865e-01
ENSG00000204435.9	CSNK2B	[6:31633225-31637699)	1.0000e+00	1.0000e+00	exomes	1	9.4676e-01	9.6557e-01
ENSG00000204435.9	CSNK2B	[6:31633225-31637699)	1.0000e+00	1.0000e+00	exomes	2	8.2302e-01	9.2044e-01
ENSG00000204435.9	CSNK2B	[6:31633225-31637699)	1.0000e+00	1.0000e+00	exomes	4	8.5468e-01	9.0312e-01
ENSG00000204435.9	CSNK2B	[6:31633225-31637699)	1.0000e+00	1.0000e+00	exomes	5	9.8561e-01	9.8257e-01
ENSG00000204435.9	CSNK2B	[6:31633225-31637699)	1.0000e+00	1.0000e+00	exomes	6	9.3525e-01	9.3525e-01
ENSG00000204435.9	CSNK2B	[6:31633225-31637699)	1.0000e+00	1.0000e+00	exomes	7	5.3669e-01	5.4370e-01
ENSG00000204435.9	CSNK2B	[6:31633225-31637699)	1.0000e+00	1.0000e+00	exomes	9	8.5324e-01	8.8609e-01
ENSG00000204435.9	CSNK2B	[6:31633225-31637699)	1.0000e+00	1.0000e+00	exomes	10	8.4748e-01	8.5787e-01
ENSG00000204435.9	CSNK2B	[6:31633225-31637699)	1.0000e+00	1.0000e+00	exomes	13	9.3525e-01	9.3525e-01
ENSG00000204435.9	CSNK2B	[6:31633225-31637699)	1.0000e+00	1.0000e+00	exomes	14	9.3525e-01	9.2681e-01
ENSG00000204435.9	CSNK2B	[6:31633225-31637699)	1.0000e+00	1.0000e+00	exomes	15	9.3525e-01	9.2755e-01
ENSG00000204435.9	CSNK2B	[6:31633225-31637699)	1.0000e+00	1.0000e+00	exomes	-1	9.3525e-01	9.1010e-01
ENSG00000204435.9	CSNK2B	[6:31633225-31637699)	1.0000e+00	1.0000e+00	exomes	all	7.8849e-01	8.9016e-01
ENSG00000204435.9	CSNK2B	[6:31633225-31637699)	1.0000e+00	1.0000e+00	genomes	pcr_free	1.0000e+00	9.1728e-01
ENSG00000204435.9	CSNK2B	[6:31633225-31637699)	1.0000e+00	1.0000e+00	genomes	pcr+	1.0000e+00	9.9091e-01
ENSG00000204435.9	CSNK2B	[6:31633225-31637699)	1.0000e+00	1.0000e+00	genomes	all	1.0000e+00	9.3376e-01
ENSG00000204438.6	GPANK1	[6:31630046-31632254)	1.0000e+00	1.0000e+00	exomes	1	1.0000e+00	9.9918e-01
ENSG00000204438.6	GPANK1	[6:31630046-31632254)	1.0000e+00	1.0000e+00	exomes	2	9.7561e-01	9.6568e-01
ENSG00000204438.6	GPANK1	[6:31630046-31632254)	1.0000e+00	1.0000e+00	exomes	4	6.4634e-01	7.4734e-01
ENSG00000204438.6	GPANK1	[6:31630046-31632254)	1.0000e+00	1.0000e+00	exomes	5	9.9625e-01	9.8526e-01
ENSG00000204438.6	GPANK1	[6:31630046-31632254)	1.0000e+00	1.0000e+00	exomes	6	8.6867e-01	8.9097e-01
ENSG00000204438.6	GPANK1	[6:31630046-31632254)	1.0000e+00	1.0000e+00	exomes	7	5.7974e-01	5.6089e-01
ENSG00000204438.6	GPANK1	[6:31630046-31632254)	1.0000e+00	1.0000e+00	exomes	9	9.2214e-01	9.5795e-01
ENSG00000204438.6	GPANK1	[6:31630046-31632254)	1.0000e+00	1.0000e+00	exomes	10	8.0113e-01	8.3902e-01
ENSG00000204438.6	GPANK1	[6:31630046-31632254)	1.0000e+00	1.0000e+00	exomes	13	1.0000e+00	1.0000e+00
ENSG00000204438.6	GPANK1	[6:31630046-31632254)	1.0000e+00	1.0000e+00	exomes	14	9.8874e-01	9.9018e-01
ENSG00000204438.6	GPANK1	[6:31630046-31632254)	1.0000e+00	1.0000e+00	exomes	15	1.0000e+00	9.9962e-01
ENSG00000204438.6	GPANK1	[6:31630046-31632254)	1.0000e+00	1.0000e+00	exomes	-1	9.9625e-01	9.6451e-01
ENSG00000204438.6	GPANK1	[6:31630046-31632254)	1.0000e+00	1.0000e+00	exomes	all	8.6585e-01	9.2975e-01
ENSG00000204438.6	GPANK1	[6:31630046-31632254)	1.0000e+00	1.0000e+00	genomes	pcr_free	1.0000e+00	9.1034e-01
ENSG00000204438.6	GPANK1	[6:31630046-31632254)	1.0000e+00	1.0000e+00	genomes	pcr+	1.0000e+00	9.9019e-01
ENSG00000204438.6	GPANK1	[6:31630046-31632254)	1.0000e+00	1.0000e+00	genomes	all	1.0000e+00	9.2821e-01
ENSG00000204439.3	C6orf47	[6:31626843-31627723)	1.0000e+00	1.0000e+00	exomes	1	8.3314e-01	8.9438e-01
ENSG00000204439.3	C6orf47	[6:31626843-31627723)	1.0000e+00	1.0000e+00	exomes	2	9.4552e-01	9.7156e-01
ENSG00000204439.3	C6orf47	[6:31626843-31627723)	1.0000e+00	1.0000e+00	exomes	4	7.6617e-01	8.8176e-01
ENSG00000204439.3	C6orf47	[6:31626843-31627723)	1.0000e+00	1.0000e+00	exomes	5	8.8990e-01	9.1422e-01
ENSG00000204439.3	C6orf47	[6:31626843-31627723)	1.0000e+00	1.0000e+00	exomes	6	9.4438e-01	9.6184e-01
ENSG00000204439.3	C6orf47	[6:31626843-31627723)	1.0000e+00	1.0000e+00	exomes	7	0.0000e+00	0.0000e+00
ENSG00000204439.3	C6orf47	[6:31626843-31627723)	1.0000e+00	1.0000e+00	exomes	9	1.0000e+00	9.9997e-01
ENSG00000204439.3	C6orf47	[6:31626843-31627723)	1.0000e+00	1.0000e+00	exomes	10	9.8978e-01	9.8687e-01
ENSG00000204439.3	C6orf47	[6:31626843-31627723)	1.0000e+00	1.0000e+00	exomes	13	9.1260e-01	9.5472e-01
ENSG00000204439.3	C6orf47	[6:31626843-31627723)	1.0000e+00	1.0000e+00	exomes	14	8.8876e-01	8.9812e-01
ENSG00000204439.3	C6orf47	[6:31626843-31627723)	1.0000e+00	1.0000e+00	exomes	15	8.9898e-01	9.1915e-01
ENSG00000204439.3	C6orf47	[6:31626843-31627723)	1.0000e+00	1.0000e+00	exomes	-1	9.0465e-01	8.9772e-01
ENSG00000204439.3	C6orf47	[6:31626843-31627723)	1.0000e+00	1.0000e+00	exomes	all	9.1941e-01	9.4726e-01
ENSG00000204439.3	C6orf47	[6:31626843-31627723)	1.0000e+00	1.0000e+00	genomes	pcr_free	1.0000e+00	9.1437e-01
ENSG00000204439.3	C6orf47	[6:31626843-31627723)	1.0000e+00	1.0000e+00	genomes	pcr+	1.0000e+00	9.8737e-01
ENSG00000204439.3	C6orf47	[6:31626843-31627723)	1.0000e+00	1.0000e+00	genomes	all	1.0000e+00	9.3071e-01
ENSG00000204442.2	FAM155A	[13:107822848-108518943)	9.9708e-01	1.0000e+00	exomes	1	5.0182e-01	5.9220e-01
ENSG00000204442.2	FAM155A	[13:107822848-108518943)	9.9708e-01	1.0000e+00	exomes	2	8.1765e-01	8.6382e-01
ENSG00000204442.2	FAM155A	[13:107822848-108518943)	9.9708e-01	1.0000e+00	exomes	4	6.4989e-01	7.4684e-01
ENSG00000204442.2	FAM155A	[13:107822848-108518943)	9.9708e-01	1.0000e+00	exomes	5	8.9424e-01	9.4378e-01
ENSG00000204442.2	FAM155A	[13:107822848-108518943)	9.9708e-01	1.0000e+00	exomes	6	6.4551e-01	6.6919e-01
ENSG00000204442.2	FAM155A	[13:107822848-108518943)	9.9708e-01	1.0000e+00	exomes	7	7.0970e-01	7.8562e-01
ENSG00000204442.2	FAM155A	[13:107822848-108518943)	9.9708e-01	1.0000e+00	exomes	9	1.0000e+00	9.9981e-01
ENSG00000204442.2	FAM155A	[13:107822848-108518943)	9.9708e-01	1.0000e+00	exomes	10	8.9861e-01	9.4596e-01
ENSG00000204442.2	FAM155A	[13:107822848-108518943)	9.9708e-01	1.0000e+00	exomes	13	8.4464e-01	8.9959e-01
ENSG00000204442.2	FAM155A	[13:107822848-108518943)	9.9708e-01	1.0000e+00	exomes	14	8.1473e-01	8.2837e-01
ENSG00000204442.2	FAM155A	[13:107822848-108518943)	9.9708e-01	1.0000e+00	exomes	15	9.1393e-01	9.4829e-01
ENSG00000204442.2	FAM155A	[13:107822848-108518943)	9.9708e-01	1.0000e+00	exomes	-1	8.2203e-01	8.7786e-01
ENSG00000204442.2	FAM155A	[13:107822848-108518943)	9.9708e-01	1.0000e+00	exomes	all	9.0080e-01	9.5342e-01
ENSG00000204442.2	FAM155A	[13:107822848-108518943)	9.9708e-01	1.0000e+00	genomes	pcr_free	1.0000e+00	9.1773e-01
ENSG00000204442.2	FAM155A	[13:107822848-108518943)	9.9708e-01	1.0000e+00	genomes	pcr+	1.0000e+00	9.8383e-01
ENSG00000204442.2	FAM155A	[13:107822848-108518943)	9.9708e-01	1.0000e+00	genomes	all	1.0000e+00	9.3252e-01
ENSG00000204444.6	APOM	[6:31623744-31625862)	1.0000e+00	1.0000e+00	exomes	1	9.8710e-01	9.8529e-01
ENSG00000204444.6	APOM	[6:31623744-31625862)	1.0000e+00	1.0000e+00	exomes	2	1.0000e+00	9.8586e-01
ENSG00000204444.6	APOM	[6:31623744-31625862)	1.0000e+00	1.0000e+00	exomes	4	9.6935e-01	9.7419e-01
ENSG00000204444.6	APOM	[6:31623744-31625862)	1.0000e+00	1.0000e+00	exomes	5	8.1774e-01	8.2062e-01
ENSG00000204444.6	APOM	[6:31623744-31625862)	1.0000e+00	1.0000e+00	exomes	6	9.1452e-01	9.6501e-01
ENSG00000204444.6	APOM	[6:31623744-31625862)	1.0000e+00	1.0000e+00	exomes	7	2.8387e-01	2.8952e-01
ENSG00000204444.6	APOM	[6:31623744-31625862)	1.0000e+00	1.0000e+00	exomes	9	1.0000e+00	9.9823e-01
ENSG00000204444.6	APOM	[6:31623744-31625862)	1.0000e+00	1.0000e+00	exomes	10	1.0000e+00	9.9351e-01
ENSG00000204444.6	APOM	[6:31623744-31625862)	1.0000e+00	1.0000e+00	exomes	13	8.1774e-01	8.1774e-01
ENSG00000204444.6	APOM	[6:31623744-31625862)	1.0000e+00	1.0000e+00	exomes	14	8.1774e-01	8.1993e-01
ENSG00000204444.6	APOM	[6:31623744-31625862)	1.0000e+00	1.0000e+00	exomes	15	8.1774e-01	8.2589e-01
ENSG00000204444.6	APOM	[6:31623744-31625862)	1.0000e+00	1.0000e+00	exomes	-1	8.1774e-01	8.5715e-01
ENSG00000204444.6	APOM	[6:31623744-31625862)	1.0000e+00	1.0000e+00	exomes	all	8.1774e-01	9.1568e-01
ENSG00000204444.6	APOM	[6:31623744-31625862)	1.0000e+00	1.0000e+00	genomes	pcr_free	1.0000e+00	9.0837e-01
ENSG00000204444.6	APOM	[6:31623744-31625862)	1.0000e+00	1.0000e+00	genomes	pcr+	1.0000e+00	9.9100e-01
ENSG00000204444.6	APOM	[6:31623744-31625862)	1.0000e+00	1.0000e+00	genomes	all	1.0000e+00	9.2686e-01
ENSG00000204446.2	C9orf170	[9:89763646-89771681)	1.0000e+00	1.0000e+00	exomes	1	7.1191e-01	7.7941e-01
ENSG00000204446.2	C9orf170	[9:89763646-89771681)	1.0000e+00	1.0000e+00	exomes	2	7.3684e-01	8.6899e-01
ENSG00000204446.2	C9orf170	[9:89763646-89771681)	1.0000e+00	1.0000e+00	exomes	4	3.6288e-01	5.4686e-01
ENSG00000204446.2	C9orf170	[9:89763646-89771681)	1.0000e+00	1.0000e+00	exomes	5	6.7036e-01	7.6407e-01
ENSG00000204446.2	C9orf170	[9:89763646-89771681)	1.0000e+00	1.0000e+00	exomes	6	4.1828e-01	5.7341e-01
ENSG00000204446.2	C9orf170	[9:89763646-89771681)	1.0000e+00	1.0000e+00	exomes	7	5.3740e-01	7.4875e-01
ENSG00000204446.2	C9orf170	[9:89763646-89771681)	1.0000e+00	1.0000e+00	exomes	9	1.0000e+00	9.7924e-01
ENSG00000204446.2	C9orf170	[9:89763646-89771681)	1.0000e+00	1.0000e+00	exomes	10	8.4211e-01	9.2357e-01
ENSG00000204446.2	C9orf170	[9:89763646-89771681)	1.0000e+00	1.0000e+00	exomes	13	5.6510e-01	6.7682e-01
ENSG00000204446.2	C9orf170	[9:89763646-89771681)	1.0000e+00	1.0000e+00	exomes	14	5.1247e-01	6.2247e-01
ENSG00000204446.2	C9orf170	[9:89763646-89771681)	1.0000e+00	1.0000e+00	exomes	15	6.5928e-01	7.6610e-01
ENSG00000204446.2	C9orf170	[9:89763646-89771681)	1.0000e+00	1.0000e+00	exomes	-1	4.5706e-01	6.9573e-01
ENSG00000204446.2	C9orf170	[9:89763646-89771681)	1.0000e+00	1.0000e+00	exomes	all	7.2576e-01	8.6559e-01
ENSG00000204446.2	C9orf170	[9:89763646-89771681)	1.0000e+00	1.0000e+00	genomes	pcr_free	1.0000e+00	9.1041e-01
ENSG00000204446.2	C9orf170	[9:89763646-89771681)	1.0000e+00	1.0000e+00	genomes	pcr+	1.0000e+00	9.8209e-01
ENSG00000204446.2	C9orf170	[9:89763646-89771681)	1.0000e+00	1.0000e+00	genomes	all	1.0000e+00	9.2645e-01
ENSG00000204449.2	TRIM49C	[11:89768380-89806554)	4.3610e-01	5.0000e-01	exomes	1	3.4823e-01	4.3986e-01
ENSG00000204449.2	TRIM49C	[11:89768380-89806554)	4.3610e-01	5.0000e-01	exomes	2	4.7612e-01	5.8228e-01
ENSG00000204449.2	TRIM49C	[11:89768380-89806554)	4.3610e-01	5.0000e-01	exomes	4	5.3980e-01	6.5768e-01
ENSG00000204449.2	TRIM49C	[11:89768380-89806554)	4.3610e-01	5.0000e-01	exomes	5	4.8844e-01	5.9337e-01
ENSG00000204449.2	TRIM49C	[11:89768380-89806554)	4.3610e-01	5.0000e-01	exomes	6	5.3416e-02	1.1706e-01
ENSG00000204449.2	TRIM49C	[11:89768380-89806554)	4.3610e-01	5.0000e-01	exomes	7	1.7720e-01	3.7528e-01
ENSG00000204449.2	TRIM49C	[11:89768380-89806554)	4.3610e-01	5.0000e-01	exomes	9	7.4679e-01	7.8549e-01
ENSG00000204449.2	TRIM49C	[11:89768380-89806554)	4.3610e-01	5.0000e-01	exomes	10	3.9753e-01	4.8179e-01
ENSG00000204449.2	TRIM49C	[11:89768380-89806554)	4.3610e-01	5.0000e-01	exomes	13	4.4581e-01	6.4818e-01
ENSG00000204449.2	TRIM49C	[11:89768380-89806554)	4.3610e-01	5.0000e-01	exomes	14	2.2650e-01	3.5720e-01
ENSG00000204449.2	TRIM49C	[11:89768380-89806554)	4.3610e-01	5.0000e-01	exomes	15	3.1125e-01	4.1847e-01
ENSG00000204449.2	TRIM49C	[11:89768380-89806554)	4.3610e-01	5.0000e-01	exomes	-1	1.2892e-01	4.0072e-01
ENSG00000204449.2	TRIM49C	[11:89768380-89806554)	4.3610e-01	5.0000e-01	exomes	all	3.5645e-01	5.2679e-01
ENSG00000204449.2	TRIM49C	[11:89768380-89806554)	4.3610e-01	5.0000e-01	genomes	pcr_free	1.5408e-03	3.6380e-01
ENSG00000204449.2	TRIM49C	[11:89768380-89806554)	4.3610e-01	5.0000e-01	genomes	pcr+	2.3112e-02	2.9351e-01
ENSG00000204449.2	TRIM49C	[11:89768380-89806554)	4.3610e-01	5.0000e-01	genomes	all	8.7314e-03	3.4807e-01
ENSG00000204463.8	BAG6	[6:31606911-31619539)	1.0000e+00	1.0000e+00	exomes	1	6.4473e-01	7.8259e-01
ENSG00000204463.8	BAG6	[6:31606911-31619539)	1.0000e+00	1.0000e+00	exomes	2	5.5246e-01	7.4053e-01
ENSG00000204463.8	BAG6	[6:31606911-31619539)	1.0000e+00	1.0000e+00	exomes	4	5.8724e-01	6.9994e-01
ENSG00000204463.8	BAG6	[6:31606911-31619539)	1.0000e+00	1.0000e+00	exomes	5	7.7867e-01	8.1968e-01
ENSG00000204463.8	BAG6	[6:31606911-31619539)	1.0000e+00	1.0000e+00	exomes	6	7.0049e-01	7.9147e-01
ENSG00000204463.8	BAG6	[6:31606911-31619539)	1.0000e+00	1.0000e+00	exomes	7	2.7939e-01	3.0820e-01
ENSG00000204463.8	BAG6	[6:31606911-31619539)	1.0000e+00	1.0000e+00	exomes	9	9.2728e-01	9.4354e-01
ENSG00000204463.8	BAG6	[6:31606911-31619539)	1.0000e+00	1.0000e+00	exomes	10	8.4047e-01	8.9741e-01
ENSG00000204463.8	BAG6	[6:31606911-31619539)	1.0000e+00	1.0000e+00	exomes	13	8.2524e-01	8.4108e-01
ENSG00000204463.8	BAG6	[6:31606911-31619539)	1.0000e+00	1.0000e+00	exomes	14	7.6258e-01	7.9386e-01
ENSG00000204463.8	BAG6	[6:31606911-31619539)	1.0000e+00	1.0000e+00	exomes	15	8.2351e-01	8.6013e-01
ENSG00000204463.8	BAG6	[6:31606911-31619539)	1.0000e+00	1.0000e+00	exomes	-1	7.8586e-01	8.3425e-01
ENSG00000204463.8	BAG6	[6:31606911-31619539)	1.0000e+00	1.0000e+00	exomes	all	7.5970e-01	8.8232e-01
ENSG00000204463.8	BAG6	[6:31606911-31619539)	1.0000e+00	1.0000e+00	genomes	pcr_free	9.6378e-01	8.9516e-01
ENSG00000204463.8	BAG6	[6:31606911-31619539)	1.0000e+00	1.0000e+00	genomes	pcr+	9.8649e-01	9.8072e-01
ENSG00000204463.8	BAG6	[6:31606911-31619539)	1.0000e+00	1.0000e+00	genomes	all	9.6982e-01	9.1431e-01
ENSG00000204464.3	C1orf195	[1:15490843-15497773)	1.0000e+00	1.0000e+00	exomes	1	7.6531e-01	7.6446e-01
ENSG00000204464.3	C1orf195	[1:15490843-15497773)	1.0000e+00	1.0000e+00	exomes	2	6.8367e-01	7.2413e-01
ENSG00000204464.3	C1orf195	[1:15490843-15497773)	1.0000e+00	1.0000e+00	exomes	4	0.0000e+00	0.0000e+00
ENSG00000204464.3	C1orf195	[1:15490843-15497773)	1.0000e+00	1.0000e+00	exomes	5	5.6939e-01	5.8566e-01
ENSG00000204464.3	C1orf195	[1:15490843-15497773)	1.0000e+00	1.0000e+00	exomes	6	0.0000e+00	0.0000e+00
ENSG00000204464.3	C1orf195	[1:15490843-15497773)	1.0000e+00	1.0000e+00	exomes	7	0.0000e+00	0.0000e+00
ENSG00000204464.3	C1orf195	[1:15490843-15497773)	1.0000e+00	1.0000e+00	exomes	9	1.0000e+00	9.9978e-01
ENSG00000204464.3	C1orf195	[1:15490843-15497773)	1.0000e+00	1.0000e+00	exomes	10	9.9796e-01	9.8847e-01
ENSG00000204464.3	C1orf195	[1:15490843-15497773)	1.0000e+00	1.0000e+00	exomes	13	0.0000e+00	0.0000e+00
ENSG00000204464.3	C1orf195	[1:15490843-15497773)	1.0000e+00	1.0000e+00	exomes	14	0.0000e+00	7.1655e-03
ENSG00000204464.3	C1orf195	[1:15490843-15497773)	1.0000e+00	1.0000e+00	exomes	15	0.0000e+00	0.0000e+00
ENSG00000204464.3	C1orf195	[1:15490843-15497773)	1.0000e+00	1.0000e+00	exomes	-1	0.0000e+00	1.3240e-01
ENSG00000204464.3	C1orf195	[1:15490843-15497773)	1.0000e+00	1.0000e+00	exomes	all	0.0000e+00	5.7282e-01
ENSG00000204464.3	C1orf195	[1:15490843-15497773)	1.0000e+00	1.0000e+00	genomes	pcr_free	9.6531e-01	9.2669e-01
ENSG00000204464.3	C1orf195	[1:15490843-15497773)	1.0000e+00	1.0000e+00	genomes	pcr+	1.0000e+00	9.9029e-01
ENSG00000204464.3	C1orf195	[1:15490843-15497773)	1.0000e+00	1.0000e+00	genomes	all	9.8776e-01	9.4092e-01
ENSG00000204469.8	PRRC2A	[6:31590567-31605359)	9.9930e-01	1.0000e+00	exomes	1	6.3981e-01	7.5255e-01
ENSG00000204469.8	PRRC2A	[6:31590567-31605359)	9.9930e-01	1.0000e+00	exomes	2	6.4089e-01	7.8311e-01
ENSG00000204469.8	PRRC2A	[6:31590567-31605359)	9.9930e-01	1.0000e+00	exomes	4	7.1728e-01	8.0757e-01
ENSG00000204469.8	PRRC2A	[6:31590567-31605359)	9.9930e-01	1.0000e+00	exomes	5	8.9054e-01	9.2065e-01
ENSG00000204469.8	PRRC2A	[6:31590567-31605359)	9.9930e-01	1.0000e+00	exomes	6	6.0782e-01	7.2102e-01
ENSG00000204469.8	PRRC2A	[6:31590567-31605359)	9.9930e-01	1.0000e+00	exomes	7	1.9298e-01	2.1853e-01
ENSG00000204469.8	PRRC2A	[6:31590567-31605359)	9.9930e-01	1.0000e+00	exomes	9	9.3402e-01	9.5936e-01
ENSG00000204469.8	PRRC2A	[6:31590567-31605359)	9.9930e-01	1.0000e+00	exomes	10	6.7241e-01	7.8440e-01
ENSG00000204469.8	PRRC2A	[6:31590567-31605359)	9.9930e-01	1.0000e+00	exomes	13	9.4023e-01	9.6483e-01
ENSG00000204469.8	PRRC2A	[6:31590567-31605359)	9.9930e-01	1.0000e+00	exomes	14	8.4024e-01	8.6787e-01
ENSG00000204469.8	PRRC2A	[6:31590567-31605359)	9.9930e-01	1.0000e+00	exomes	15	9.1275e-01	9.5200e-01
ENSG00000204469.8	PRRC2A	[6:31590567-31605359)	9.9930e-01	1.0000e+00	exomes	-1	8.2829e-01	8.8162e-01
ENSG00000204469.8	PRRC2A	[6:31590567-31605359)	9.9930e-01	1.0000e+00	exomes	all	7.6215e-01	8.8511e-01
ENSG00000204469.8	PRRC2A	[6:31590567-31605359)	9.9930e-01	1.0000e+00	genomes	pcr_free	9.8805e-01	8.9940e-01
ENSG00000204469.8	PRRC2A	[6:31590567-31605359)	9.9930e-01	1.0000e+00	genomes	pcr+	1.0000e+00	9.8342e-01
ENSG00000204469.8	PRRC2A	[6:31590567-31605359)	9.9930e-01	1.0000e+00	genomes	all	9.9410e-01	9.1820e-01
ENSG00000204472.8	AIF1	[6:31583107-31584673)	1.0000e+00	1.0000e+00	exomes	1	8.2069e-01	8.5562e-01
ENSG00000204472.8	AIF1	[6:31583107-31584673)	1.0000e+00	1.0000e+00	exomes	2	3.7701e-01	6.2813e-01
ENSG00000204472.8	AIF1	[6:31583107-31584673)	1.0000e+00	1.0000e+00	exomes	4	8.4828e-01	8.9808e-01
ENSG00000204472.8	AIF1	[6:31583107-31584673)	1.0000e+00	1.0000e+00	exomes	5	8.4828e-01	9.2847e-01
ENSG00000204472.8	AIF1	[6:31583107-31584673)	1.0000e+00	1.0000e+00	exomes	6	8.0000e-01	9.0080e-01
ENSG00000204472.8	AIF1	[6:31583107-31584673)	1.0000e+00	1.0000e+00	exomes	7	3.8161e-01	3.9237e-01
ENSG00000204472.8	AIF1	[6:31583107-31584673)	1.0000e+00	1.0000e+00	exomes	9	1.0000e+00	9.9944e-01
ENSG00000204472.8	AIF1	[6:31583107-31584673)	1.0000e+00	1.0000e+00	exomes	10	8.4138e-01	9.0155e-01
ENSG00000204472.8	AIF1	[6:31583107-31584673)	1.0000e+00	1.0000e+00	exomes	13	1.0000e+00	9.9847e-01
ENSG00000204472.8	AIF1	[6:31583107-31584673)	1.0000e+00	1.0000e+00	exomes	14	8.6207e-01	9.4549e-01
ENSG00000204472.8	AIF1	[6:31583107-31584673)	1.0000e+00	1.0000e+00	exomes	15	8.6437e-01	9.3629e-01
ENSG00000204472.8	AIF1	[6:31583107-31584673)	1.0000e+00	1.0000e+00	exomes	-1	8.9885e-01	9.3400e-01
ENSG00000204472.8	AIF1	[6:31583107-31584673)	1.0000e+00	1.0000e+00	exomes	all	8.5287e-01	9.3114e-01
ENSG00000204472.8	AIF1	[6:31583107-31584673)	1.0000e+00	1.0000e+00	genomes	pcr_free	9.6322e-01	8.8541e-01
ENSG00000204472.8	AIF1	[6:31583107-31584673)	1.0000e+00	1.0000e+00	genomes	pcr+	1.0000e+00	9.8874e-01
ENSG00000204472.8	AIF1	[6:31583107-31584673)	1.0000e+00	1.0000e+00	genomes	all	1.0000e+00	9.0853e-01
ENSG00000204475.5	NCR3	[6:31556847-31560497)	1.0000e+00	1.0000e+00	exomes	1	9.2918e-01	9.3999e-01
ENSG00000204475.5	NCR3	[6:31556847-31560497)	1.0000e+00	1.0000e+00	exomes	2	5.6091e-01	7.2580e-01
ENSG00000204475.5	NCR3	[6:31556847-31560497)	1.0000e+00	1.0000e+00	exomes	4	6.9263e-01	7.2840e-01
ENSG00000204475.5	NCR3	[6:31556847-31560497)	1.0000e+00	1.0000e+00	exomes	5	1.0000e+00	9.8572e-01
ENSG00000204475.5	NCR3	[6:31556847-31560497)	1.0000e+00	1.0000e+00	exomes	6	5.8357e-01	6.9492e-01
ENSG00000204475.5	NCR3	[6:31556847-31560497)	1.0000e+00	1.0000e+00	exomes	7	2.6629e-01	2.9505e-01
ENSG00000204475.5	NCR3	[6:31556847-31560497)	1.0000e+00	1.0000e+00	exomes	9	1.0000e+00	9.9999e-01
ENSG00000204475.5	NCR3	[6:31556847-31560497)	1.0000e+00	1.0000e+00	exomes	10	8.9802e-01	9.3937e-01
ENSG00000204475.5	NCR3	[6:31556847-31560497)	1.0000e+00	1.0000e+00	exomes	13	6.9830e-01	7.1420e-01
ENSG00000204475.5	NCR3	[6:31556847-31560497)	1.0000e+00	1.0000e+00	exomes	14	6.9830e-01	7.4020e-01
ENSG00000204475.5	NCR3	[6:31556847-31560497)	1.0000e+00	1.0000e+00	exomes	15	8.4561e-01	8.4839e-01
ENSG00000204475.5	NCR3	[6:31556847-31560497)	1.0000e+00	1.0000e+00	exomes	-1	6.9830e-01	8.2986e-01
ENSG00000204475.5	NCR3	[6:31556847-31560497)	1.0000e+00	1.0000e+00	exomes	all	8.0878e-01	9.0676e-01
ENSG00000204475.5	NCR3	[6:31556847-31560497)	1.0000e+00	1.0000e+00	genomes	pcr_free	1.0000e+00	9.0806e-01
ENSG00000204475.5	NCR3	[6:31556847-31560497)	1.0000e+00	1.0000e+00	genomes	pcr+	1.0000e+00	9.8880e-01
ENSG00000204475.5	NCR3	[6:31556847-31560497)	1.0000e+00	1.0000e+00	genomes	all	1.0000e+00	9.2613e-01
ENSG00000204478.5	PRAMEF20	[1:13742812-13747729)	4.6326e-01	5.0000e-01	exomes	1	1.5120e-01	1.6161e-01
ENSG00000204478.5	PRAMEF20	[1:13742812-13747729)	4.6326e-01	5.0000e-01	exomes	2	9.4937e-02	1.0904e-01
ENSG00000204478.5	PRAMEF20	[1:13742812-13747729)	4.6326e-01	5.0000e-01	exomes	4	8.8608e-02	1.1328e-01
ENSG00000204478.5	PRAMEF20	[1:13742812-13747729)	4.6326e-01	5.0000e-01	exomes	5	6.7511e-02	7.9296e-02
ENSG00000204478.5	PRAMEF20	[1:13742812-13747729)	4.6326e-01	5.0000e-01	exomes	6	2.5316e-02	4.8902e-02
ENSG00000204478.5	PRAMEF20	[1:13742812-13747729)	4.6326e-01	5.0000e-01	exomes	7	5.6259e-02	9.2704e-02
ENSG00000204478.5	PRAMEF20	[1:13742812-13747729)	4.6326e-01	5.0000e-01	exomes	9	1.2518e-01	1.9029e-01
ENSG00000204478.5	PRAMEF20	[1:13742812-13747729)	4.6326e-01	5.0000e-01	exomes	10	7.5949e-02	9.2928e-02
ENSG00000204478.5	PRAMEF20	[1:13742812-13747729)	4.6326e-01	5.0000e-01	exomes	13	7.9466e-02	9.6343e-02
ENSG00000204478.5	PRAMEF20	[1:13742812-13747729)	4.6326e-01	5.0000e-01	exomes	14	6.1181e-02	6.5088e-02
ENSG00000204478.5	PRAMEF20	[1:13742812-13747729)	4.6326e-01	5.0000e-01	exomes	15	6.6807e-02	7.2878e-02
ENSG00000204478.5	PRAMEF20	[1:13742812-13747729)	4.6326e-01	5.0000e-01	exomes	-1	6.3994e-02	8.4831e-02
ENSG00000204478.5	PRAMEF20	[1:13742812-13747729)	4.6326e-01	5.0000e-01	exomes	all	7.1027e-02	1.0796e-01
ENSG00000204478.5	PRAMEF20	[1:13742812-13747729)	4.6326e-01	5.0000e-01	genomes	pcr_free	0.0000e+00	4.9699e-02
ENSG00000204478.5	PRAMEF20	[1:13742812-13747729)	4.6326e-01	5.0000e-01	genomes	pcr+	3.4459e-02	6.9861e-02
ENSG00000204478.5	PRAMEF20	[1:13742812-13747729)	4.6326e-01	5.0000e-01	genomes	all	0.0000e+00	5.4210e-02
ENSG00000204479.4	PRAMEF17	[1:13716118-13718958)	3.5412e-01	5.0000e-01	exomes	1	1.9803e-01	2.6680e-01
ENSG00000204479.4	PRAMEF17	[1:13716118-13718958)	3.5412e-01	5.0000e-01	exomes	2	2.2763e-01	3.2139e-01
ENSG00000204479.4	PRAMEF17	[1:13716118-13718958)	3.5412e-01	5.0000e-01	exomes	4	1.4729e-01	3.5060e-01
ENSG00000204479.4	PRAMEF17	[1:13716118-13718958)	3.5412e-01	5.0000e-01	exomes	5	1.4165e-01	2.6981e-01
ENSG00000204479.4	PRAMEF17	[1:13716118-13718958)	3.5412e-01	5.0000e-01	exomes	6	3.5236e-02	7.1502e-02
ENSG00000204479.4	PRAMEF17	[1:13716118-13718958)	3.5412e-01	5.0000e-01	exomes	7	3.8055e-02	1.4205e-01
ENSG00000204479.4	PRAMEF17	[1:13716118-13718958)	3.5412e-01	5.0000e-01	exomes	9	5.0740e-01	5.7933e-01
ENSG00000204479.4	PRAMEF17	[1:13716118-13718958)	3.5412e-01	5.0000e-01	exomes	10	8.1748e-02	1.2360e-01
ENSG00000204479.4	PRAMEF17	[1:13716118-13718958)	3.5412e-01	5.0000e-01	exomes	13	2.4031e-01	4.2550e-01
ENSG00000204479.4	PRAMEF17	[1:13716118-13718958)	3.5412e-01	5.0000e-01	exomes	14	1.1064e-01	1.7825e-01
ENSG00000204479.4	PRAMEF17	[1:13716118-13718958)	3.5412e-01	5.0000e-01	exomes	15	1.6984e-01	2.5495e-01
ENSG00000204479.4	PRAMEF17	[1:13716118-13718958)	3.5412e-01	5.0000e-01	exomes	-1	1.1557e-01	2.4513e-01
ENSG00000204479.4	PRAMEF17	[1:13716118-13718958)	3.5412e-01	5.0000e-01	exomes	all	8.8090e-02	2.8613e-01
ENSG00000204479.4	PRAMEF17	[1:13716118-13718958)	3.5412e-01	5.0000e-01	genomes	pcr_free	0.0000e+00	8.0717e-02
ENSG00000204479.4	PRAMEF17	[1:13716118-13718958)	3.5412e-01	5.0000e-01	genomes	pcr+	2.4665e-02	1.3638e-01
ENSG00000204479.4	PRAMEF17	[1:13716118-13718958)	3.5412e-01	5.0000e-01	genomes	all	0.0000e+00	9.3172e-02
ENSG00000204480.6	PRAMEF19	[1:13695528-13698357)	3.8273e-01	5.0000e-01	exomes	1	1.9038e-01	2.0400e-01
ENSG00000204480.6	PRAMEF19	[1:13695528-13698357)	3.8273e-01	5.0000e-01	exomes	2	1.1437e-01	1.4636e-01
ENSG00000204480.6	PRAMEF19	[1:13695528-13698357)	3.8273e-01	5.0000e-01	exomes	4	1.1158e-01	1.1948e-01
ENSG00000204480.6	PRAMEF19	[1:13695528-13698357)	3.8273e-01	5.0000e-01	exomes	5	8.9958e-02	1.1684e-01
ENSG00000204480.6	PRAMEF19	[1:13695528-13698357)	3.8273e-01	5.0000e-01	exomes	6	6.2762e-02	7.6172e-02
ENSG00000204480.6	PRAMEF19	[1:13695528-13698357)	3.8273e-01	5.0000e-01	exomes	7	5.7880e-02	1.0073e-01
ENSG00000204480.6	PRAMEF19	[1:13695528-13698357)	3.8273e-01	5.0000e-01	exomes	9	1.6318e-01	1.9630e-01
ENSG00000204480.6	PRAMEF19	[1:13695528-13698357)	3.8273e-01	5.0000e-01	exomes	10	8.2287e-02	1.0767e-01
ENSG00000204480.6	PRAMEF19	[1:13695528-13698357)	3.8273e-01	5.0000e-01	exomes	13	1.4575e-01	1.7775e-01
ENSG00000204480.6	PRAMEF19	[1:13695528-13698357)	3.8273e-01	5.0000e-01	exomes	14	7.2524e-02	8.2985e-02
ENSG00000204480.6	PRAMEF19	[1:13695528-13698357)	3.8273e-01	5.0000e-01	exomes	15	9.2748e-02	1.1278e-01
ENSG00000204480.6	PRAMEF19	[1:13695528-13698357)	3.8273e-01	5.0000e-01	exomes	-1	7.8103e-02	1.2200e-01
ENSG00000204480.6	PRAMEF19	[1:13695528-13698357)	3.8273e-01	5.0000e-01	exomes	all	8.8563e-02	1.3102e-01
ENSG00000204480.6	PRAMEF19	[1:13695528-13698357)	3.8273e-01	5.0000e-01	genomes	pcr_free	0.0000e+00	3.0498e-02
ENSG00000204480.6	PRAMEF19	[1:13695528-13698357)	3.8273e-01	5.0000e-01	genomes	pcr+	0.0000e+00	3.9637e-02
ENSG00000204480.6	PRAMEF19	[1:13695528-13698357)	3.8273e-01	5.0000e-01	genomes	all	0.0000e+00	3.2543e-02
ENSG00000204481.6	PRAMEF14	[1:13668908-13671690)	3.0595e-01	3.3333e-01	exomes	1	2.1490e-01	2.3631e-01
ENSG00000204481.6	PRAMEF14	[1:13668908-13671690)	3.0595e-01	3.3333e-01	exomes	2	1.4588e-01	2.0743e-01
ENSG00000204481.6	PRAMEF14	[1:13668908-13671690)	3.0595e-01	3.3333e-01	exomes	4	1.7882e-01	2.2588e-01
ENSG00000204481.6	PRAMEF14	[1:13668908-13671690)	3.0595e-01	3.3333e-01	exomes	5	1.0745e-01	1.5985e-01
ENSG00000204481.6	PRAMEF14	[1:13668908-13671690)	3.0595e-01	3.3333e-01	exomes	6	5.3333e-02	7.0830e-02
ENSG00000204481.6	PRAMEF14	[1:13668908-13671690)	3.0595e-01	3.3333e-01	exomes	7	6.2745e-02	1.4201e-01
ENSG00000204481.6	PRAMEF14	[1:13668908-13671690)	3.0595e-01	3.3333e-01	exomes	9	2.5098e-01	3.4812e-01
ENSG00000204481.6	PRAMEF14	[1:13668908-13671690)	3.0595e-01	3.3333e-01	exomes	10	1.0588e-01	1.8899e-01
ENSG00000204481.6	PRAMEF14	[1:13668908-13671690)	3.0595e-01	3.3333e-01	exomes	13	1.3804e-01	2.5917e-01
ENSG00000204481.6	PRAMEF14	[1:13668908-13671690)	3.0595e-01	3.3333e-01	exomes	14	9.3333e-02	1.1259e-01
ENSG00000204481.6	PRAMEF14	[1:13668908-13671690)	3.0595e-01	3.3333e-01	exomes	15	1.0275e-01	1.4549e-01
ENSG00000204481.6	PRAMEF14	[1:13668908-13671690)	3.0595e-01	3.3333e-01	exomes	-1	9.9608e-02	1.6771e-01
ENSG00000204481.6	PRAMEF14	[1:13668908-13671690)	3.0595e-01	3.3333e-01	exomes	all	1.0510e-01	2.0818e-01
ENSG00000204481.6	PRAMEF14	[1:13668908-13671690)	3.0595e-01	3.3333e-01	genomes	pcr_free	0.0000e+00	7.2234e-02
ENSG00000204481.6	PRAMEF14	[1:13668908-13671690)	3.0595e-01	3.3333e-01	genomes	pcr+	6.1176e-02	1.0079e-01
ENSG00000204481.6	PRAMEF14	[1:13668908-13671690)	3.0595e-01	3.3333e-01	genomes	all	3.1373e-03	7.8623e-02
ENSG00000204482.6	LST1	[6:31555077-31556513)	1.0000e+00	1.0000e+00	exomes	1	7.0968e-01	7.4698e-01
ENSG00000204482.6	LST1	[6:31555077-31556513)	1.0000e+00	1.0000e+00	exomes	2	1.0753e-01	5.9851e-01
ENSG00000204482.6	LST1	[6:31555077-31556513)	1.0000e+00	1.0000e+00	exomes	4	5.9140e-01	6.6039e-01
ENSG00000204482.6	LST1	[6:31555077-31556513)	1.0000e+00	1.0000e+00	exomes	5	4.5430e-01	5.6663e-01
ENSG00000204482.6	LST1	[6:31555077-31556513)	1.0000e+00	1.0000e+00	exomes	6	7.5269e-01	8.4140e-01
ENSG00000204482.6	LST1	[6:31555077-31556513)	1.0000e+00	1.0000e+00	exomes	7	4.8387e-02	1.8152e-01
ENSG00000204482.6	LST1	[6:31555077-31556513)	1.0000e+00	1.0000e+00	exomes	9	1.0000e+00	9.9488e-01
ENSG00000204482.6	LST1	[6:31555077-31556513)	1.0000e+00	1.0000e+00	exomes	10	8.8172e-01	9.2535e-01
ENSG00000204482.6	LST1	[6:31555077-31556513)	1.0000e+00	1.0000e+00	exomes	13	4.7849e-01	6.1977e-01
ENSG00000204482.6	LST1	[6:31555077-31556513)	1.0000e+00	1.0000e+00	exomes	14	4.1667e-01	5.0998e-01
ENSG00000204482.6	LST1	[6:31555077-31556513)	1.0000e+00	1.0000e+00	exomes	15	5.4570e-01	6.4519e-01
ENSG00000204482.6	LST1	[6:31555077-31556513)	1.0000e+00	1.0000e+00	exomes	-1	5.4032e-01	6.6610e-01
ENSG00000204482.6	LST1	[6:31555077-31556513)	1.0000e+00	1.0000e+00	exomes	all	5.4301e-01	8.1224e-01
ENSG00000204482.6	LST1	[6:31555077-31556513)	1.0000e+00	1.0000e+00	genomes	pcr_free	1.0000e+00	8.8582e-01
ENSG00000204482.6	LST1	[6:31555077-31556513)	1.0000e+00	1.0000e+00	genomes	pcr+	1.0000e+00	9.7693e-01
ENSG00000204482.6	LST1	[6:31555077-31556513)	1.0000e+00	1.0000e+00	genomes	all	1.0000e+00	9.0621e-01
ENSG00000204486.3	PRAMEF21	[1:13521973-13526869)	4.6800e-01	5.0000e-01	exomes	1	0.0000e+00	1.6603e-02
ENSG00000204486.3	PRAMEF21	[1:13521973-13526869)	4.6800e-01	5.0000e-01	exomes	2	0.0000e+00	9.7626e-03
ENSG00000204486.3	PRAMEF21	[1:13521973-13526869)	4.6800e-01	5.0000e-01	exomes	4	0.0000e+00	0.0000e+00
ENSG00000204486.3	PRAMEF21	[1:13521973-13526869)	4.6800e-01	5.0000e-01	exomes	5	0.0000e+00	1.1572e-02
ENSG00000204486.3	PRAMEF21	[1:13521973-13526869)	4.6800e-01	5.0000e-01	exomes	6	0.0000e+00	1.1576e-02
ENSG00000204486.3	PRAMEF21	[1:13521973-13526869)	4.6800e-01	5.0000e-01	exomes	7	0.0000e+00	7.7356e-03
ENSG00000204486.3	PRAMEF21	[1:13521973-13526869)	4.6800e-01	5.0000e-01	exomes	9	0.0000e+00	4.5967e-02
ENSG00000204486.3	PRAMEF21	[1:13521973-13526869)	4.6800e-01	5.0000e-01	exomes	10	0.0000e+00	1.1142e-02
ENSG00000204486.3	PRAMEF21	[1:13521973-13526869)	4.6800e-01	5.0000e-01	exomes	13	0.0000e+00	1.6721e-02
ENSG00000204486.3	PRAMEF21	[1:13521973-13526869)	4.6800e-01	5.0000e-01	exomes	14	0.0000e+00	6.9698e-03
ENSG00000204486.3	PRAMEF21	[1:13521973-13526869)	4.6800e-01	5.0000e-01	exomes	15	0.0000e+00	8.0252e-03
ENSG00000204486.3	PRAMEF21	[1:13521973-13526869)	4.6800e-01	5.0000e-01	exomes	-1	0.0000e+00	1.6933e-02
ENSG00000204486.3	PRAMEF21	[1:13521973-13526869)	4.6800e-01	5.0000e-01	exomes	all	0.0000e+00	1.8142e-02
ENSG00000204486.3	PRAMEF21	[1:13521973-13526869)	4.6800e-01	5.0000e-01	genomes	pcr_free	0.0000e+00	1.9291e-03
ENSG00000204486.3	PRAMEF21	[1:13521973-13526869)	4.6800e-01	5.0000e-01	genomes	pcr+	0.0000e+00	5.5185e-03
ENSG00000204486.3	PRAMEF21	[1:13521973-13526869)	4.6800e-01	5.0000e-01	genomes	all	0.0000e+00	2.7323e-03
ENSG00000204488.3	PRAMEF16	[1:13495284-13498124)	3.8883e-01	5.0000e-01	exomes	1	1.3813e-01	1.9139e-01
ENSG00000204488.3	PRAMEF16	[1:13495284-13498124)	3.8883e-01	5.0000e-01	exomes	2	1.2826e-01	1.8389e-01
ENSG00000204488.3	PRAMEF16	[1:13495284-13498124)	3.8883e-01	5.0000e-01	exomes	4	0.0000e+00	6.8534e-02
ENSG00000204488.3	PRAMEF16	[1:13495284-13498124)	3.8883e-01	5.0000e-01	exomes	5	0.0000e+00	7.6248e-02
ENSG00000204488.3	PRAMEF16	[1:13495284-13498124)	3.8883e-01	5.0000e-01	exomes	6	0.0000e+00	4.6024e-02
ENSG00000204488.3	PRAMEF16	[1:13495284-13498124)	3.8883e-01	5.0000e-01	exomes	7	0.0000e+00	7.1769e-02
ENSG00000204488.3	PRAMEF16	[1:13495284-13498124)	3.8883e-01	5.0000e-01	exomes	9	1.5715e-01	2.9277e-01
ENSG00000204488.3	PRAMEF16	[1:13495284-13498124)	3.8883e-01	5.0000e-01	exomes	10	0.0000e+00	5.6228e-02
ENSG00000204488.3	PRAMEF16	[1:13495284-13498124)	3.8883e-01	5.0000e-01	exomes	13	1.4165e-01	2.4798e-01
ENSG00000204488.3	PRAMEF16	[1:13495284-13498124)	3.8883e-01	5.0000e-01	exomes	14	3.8760e-02	6.0575e-02
ENSG00000204488.3	PRAMEF16	[1:13495284-13498124)	3.8883e-01	5.0000e-01	exomes	15	0.0000e+00	8.1538e-02
ENSG00000204488.3	PRAMEF16	[1:13495284-13498124)	3.8883e-01	5.0000e-01	exomes	-1	3.1712e-02	1.1311e-01
ENSG00000204488.3	PRAMEF16	[1:13495284-13498124)	3.8883e-01	5.0000e-01	exomes	all	0.0000e+00	1.2362e-01
ENSG00000204488.3	PRAMEF16	[1:13495284-13498124)	3.8883e-01	5.0000e-01	genomes	pcr_free	0.0000e+00	2.3856e-02
ENSG00000204488.3	PRAMEF16	[1:13495284-13498124)	3.8883e-01	5.0000e-01	genomes	pcr+	0.0000e+00	3.7699e-02
ENSG00000204488.3	PRAMEF16	[1:13495284-13498124)	3.8883e-01	5.0000e-01	genomes	all	0.0000e+00	2.6953e-02
ENSG00000204491.2	PRAMEF18	[1:13474692-13477521)	3.8133e-01	5.0000e-01	exomes	1	2.4198e-01	2.6436e-01
ENSG00000204491.2	PRAMEF18	[1:13474692-13477521)	3.8133e-01	5.0000e-01	exomes	2	1.2413e-01	1.7717e-01
ENSG00000204491.2	PRAMEF18	[1:13474692-13477521)	3.8133e-01	5.0000e-01	exomes	4	1.0460e-01	1.2331e-01
ENSG00000204491.2	PRAMEF18	[1:13474692-13477521)	3.8133e-01	5.0000e-01	exomes	5	1.2413e-01	1.4409e-01
ENSG00000204491.2	PRAMEF18	[1:13474692-13477521)	3.8133e-01	5.0000e-01	exomes	6	3.5565e-02	5.6861e-02
ENSG00000204491.2	PRAMEF18	[1:13474692-13477521)	3.8133e-01	5.0000e-01	exomes	7	3.4170e-02	1.0582e-01
ENSG00000204491.2	PRAMEF18	[1:13474692-13477521)	3.8133e-01	5.0000e-01	exomes	9	2.7197e-01	3.4232e-01
ENSG00000204491.2	PRAMEF18	[1:13474692-13477521)	3.8133e-01	5.0000e-01	exomes	10	7.2524e-02	8.6052e-02
ENSG00000204491.2	PRAMEF18	[1:13474692-13477521)	3.8133e-01	5.0000e-01	exomes	13	1.7992e-01	2.2695e-01
ENSG00000204491.2	PRAMEF18	[1:13474692-13477521)	3.8133e-01	5.0000e-01	exomes	14	7.2524e-02	8.4317e-02
ENSG00000204491.2	PRAMEF18	[1:13474692-13477521)	3.8133e-01	5.0000e-01	exomes	15	1.1925e-01	1.4551e-01
ENSG00000204491.2	PRAMEF18	[1:13474692-13477521)	3.8133e-01	5.0000e-01	exomes	-1	7.5314e-02	1.4161e-01
ENSG00000204491.2	PRAMEF18	[1:13474692-13477521)	3.8133e-01	5.0000e-01	exomes	all	7.3222e-02	1.7169e-01
ENSG00000204491.2	PRAMEF18	[1:13474692-13477521)	3.8133e-01	5.0000e-01	genomes	pcr_free	2.0223e-02	6.9161e-02
ENSG00000204491.2	PRAMEF18	[1:13474692-13477521)	3.8133e-01	5.0000e-01	genomes	pcr+	3.9749e-02	8.3936e-02
ENSG00000204491.2	PRAMEF18	[1:13474692-13477521)	3.8133e-01	5.0000e-01	genomes	all	2.5802e-02	7.2467e-02
ENSG00000204498.6	NFKBIL1	[6:31515472-31526384)	1.0000e+00	1.0000e+00	exomes	1	4.2581e-01	5.5716e-01
ENSG00000204498.6	NFKBIL1	[6:31515472-31526384)	1.0000e+00	1.0000e+00	exomes	2	8.7006e-01	9.2759e-01
ENSG00000204498.6	NFKBIL1	[6:31515472-31526384)	1.0000e+00	1.0000e+00	exomes	4	2.1071e-02	1.0514e-01
ENSG00000204498.6	NFKBIL1	[6:31515472-31526384)	1.0000e+00	1.0000e+00	exomes	5	3.1694e-01	3.7594e-01
ENSG00000204498.6	NFKBIL1	[6:31515472-31526384)	1.0000e+00	1.0000e+00	exomes	6	2.1510e-01	3.9596e-01
ENSG00000204498.6	NFKBIL1	[6:31515472-31526384)	1.0000e+00	1.0000e+00	exomes	7	1.9403e-01	1.9371e-01
ENSG00000204498.6	NFKBIL1	[6:31515472-31526384)	1.0000e+00	1.0000e+00	exomes	9	8.8147e-01	9.2277e-01
ENSG00000204498.6	NFKBIL1	[6:31515472-31526384)	1.0000e+00	1.0000e+00	exomes	10	6.2072e-01	7.5586e-01
ENSG00000204498.6	NFKBIL1	[6:31515472-31526384)	1.0000e+00	1.0000e+00	exomes	13	3.0290e-01	3.7196e-01
ENSG00000204498.6	NFKBIL1	[6:31515472-31526384)	1.0000e+00	1.0000e+00	exomes	14	2.5724e-01	3.2842e-01
ENSG00000204498.6	NFKBIL1	[6:31515472-31526384)	1.0000e+00	1.0000e+00	exomes	15	4.4513e-01	5.5521e-01
ENSG00000204498.6	NFKBIL1	[6:31515472-31526384)	1.0000e+00	1.0000e+00	exomes	-1	2.8270e-01	5.0855e-01
ENSG00000204498.6	NFKBIL1	[6:31515472-31526384)	1.0000e+00	1.0000e+00	exomes	all	3.8279e-01	6.9828e-01
ENSG00000204498.6	NFKBIL1	[6:31515472-31526384)	1.0000e+00	1.0000e+00	genomes	pcr_free	1.0000e+00	9.0051e-01
ENSG00000204498.6	NFKBIL1	[6:31515472-31526384)	1.0000e+00	1.0000e+00	genomes	pcr+	1.0000e+00	9.8682e-01
ENSG00000204498.6	NFKBIL1	[6:31515472-31526384)	1.0000e+00	1.0000e+00	genomes	all	1.0000e+00	9.1983e-01
ENSG00000204501.2	PRAMEF9	[1:13424003-13427855)	1.1443e-01	0.0000e+00	exomes	1	0.0000e+00	0.0000e+00
ENSG00000204501.2	PRAMEF9	[1:13424003-13427855)	1.1443e-01	0.0000e+00	exomes	2	0.0000e+00	0.0000e+00
ENSG00000204501.2	PRAMEF9	[1:13424003-13427855)	1.1443e-01	0.0000e+00	exomes	4	0.0000e+00	0.0000e+00
ENSG00000204501.2	PRAMEF9	[1:13424003-13427855)	1.1443e-01	0.0000e+00	exomes	5	0.0000e+00	0.0000e+00
ENSG00000204501.2	PRAMEF9	[1:13424003-13427855)	1.1443e-01	0.0000e+00	exomes	6	0.0000e+00	0.0000e+00
ENSG00000204501.2	PRAMEF9	[1:13424003-13427855)	1.1443e-01	0.0000e+00	exomes	7	0.0000e+00	0.0000e+00
ENSG00000204501.2	PRAMEF9	[1:13424003-13427855)	1.1443e-01	0.0000e+00	exomes	9	0.0000e+00	3.3322e-05
ENSG00000204501.2	PRAMEF9	[1:13424003-13427855)	1.1443e-01	0.0000e+00	exomes	10	0.0000e+00	0.0000e+00
ENSG00000204501.2	PRAMEF9	[1:13424003-13427855)	1.1443e-01	0.0000e+00	exomes	13	0.0000e+00	0.0000e+00
ENSG00000204501.2	PRAMEF9	[1:13424003-13427855)	1.1443e-01	0.0000e+00	exomes	14	0.0000e+00	0.0000e+00
ENSG00000204501.2	PRAMEF9	[1:13424003-13427855)	1.1443e-01	0.0000e+00	exomes	15	0.0000e+00	0.0000e+00
ENSG00000204501.2	PRAMEF9	[1:13424003-13427855)	1.1443e-01	0.0000e+00	exomes	-1	0.0000e+00	0.0000e+00
ENSG00000204501.2	PRAMEF9	[1:13424003-13427855)	1.1443e-01	0.0000e+00	exomes	all	0.0000e+00	7.8129e-06
ENSG00000204501.2	PRAMEF9	[1:13424003-13427855)	1.1443e-01	0.0000e+00	genomes	pcr_free	0.0000e+00	0.0000e+00
ENSG00000204501.2	PRAMEF9	[1:13424003-13427855)	1.1443e-01	0.0000e+00	genomes	pcr+	0.0000e+00	0.0000e+00
ENSG00000204501.2	PRAMEF9	[1:13424003-13427855)	1.1443e-01	0.0000e+00	genomes	all	0.0000e+00	0.0000e+00
ENSG00000204502.2	PRAMEF5	[1:13364891-13368729)	9.7310e-02	0.0000e+00	exomes	1	0.0000e+00	0.0000e+00
ENSG00000204502.2	PRAMEF5	[1:13364891-13368729)	9.7310e-02	0.0000e+00	exomes	2	0.0000e+00	1.2838e-02
ENSG00000204502.2	PRAMEF5	[1:13364891-13368729)	9.7310e-02	0.0000e+00	exomes	4	0.0000e+00	6.2573e-03
ENSG00000204502.2	PRAMEF5	[1:13364891-13368729)	9.7310e-02	0.0000e+00	exomes	5	0.0000e+00	3.4962e-03
ENSG00000204502.2	PRAMEF5	[1:13364891-13368729)	9.7310e-02	0.0000e+00	exomes	6	0.0000e+00	0.0000e+00
ENSG00000204502.2	PRAMEF5	[1:13364891-13368729)	9.7310e-02	0.0000e+00	exomes	7	0.0000e+00	1.8213e-04
ENSG00000204502.2	PRAMEF5	[1:13364891-13368729)	9.7310e-02	0.0000e+00	exomes	9	0.0000e+00	9.0377e-02
ENSG00000204502.2	PRAMEF5	[1:13364891-13368729)	9.7310e-02	0.0000e+00	exomes	10	0.0000e+00	5.8535e-03
ENSG00000204502.2	PRAMEF5	[1:13364891-13368729)	9.7310e-02	0.0000e+00	exomes	13	0.0000e+00	2.0117e-02
ENSG00000204502.2	PRAMEF5	[1:13364891-13368729)	9.7310e-02	0.0000e+00	exomes	14	0.0000e+00	7.9220e-03
ENSG00000204502.2	PRAMEF5	[1:13364891-13368729)	9.7310e-02	0.0000e+00	exomes	15	0.0000e+00	7.3183e-03
ENSG00000204502.2	PRAMEF5	[1:13364891-13368729)	9.7310e-02	0.0000e+00	exomes	-1	0.0000e+00	9.4543e-03
ENSG00000204502.2	PRAMEF5	[1:13364891-13368729)	9.7310e-02	0.0000e+00	exomes	all	0.0000e+00	2.6178e-02
ENSG00000204502.2	PRAMEF5	[1:13364891-13368729)	9.7310e-02	0.0000e+00	genomes	pcr_free	0.0000e+00	7.3361e-03
ENSG00000204502.2	PRAMEF5	[1:13364891-13368729)	9.7310e-02	0.0000e+00	genomes	pcr+	0.0000e+00	2.4036e-02
ENSG00000204502.2	PRAMEF5	[1:13364891-13368729)	9.7310e-02	0.0000e+00	genomes	all	0.0000e+00	1.1073e-02
ENSG00000204503.5	PRAMEF3	[1:13328836-13331670)	3.2633e-01	3.3333e-01	exomes	1	0.0000e+00	5.4709e-02
ENSG00000204503.5	PRAMEF3	[1:13328836-13331670)	3.2633e-01	3.3333e-01	exomes	2	0.0000e+00	3.8358e-02
ENSG00000204503.5	PRAMEF3	[1:13328836-13331670)	3.2633e-01	3.3333e-01	exomes	4	0.0000e+00	2.4711e-02
ENSG00000204503.5	PRAMEF3	[1:13328836-13331670)	3.2633e-01	3.3333e-01	exomes	5	0.0000e+00	2.0424e-02
ENSG00000204503.5	PRAMEF3	[1:13328836-13331670)	3.2633e-01	3.3333e-01	exomes	6	0.0000e+00	2.0246e-02
ENSG00000204503.5	PRAMEF3	[1:13328836-13331670)	3.2633e-01	3.3333e-01	exomes	7	0.0000e+00	3.6381e-02
ENSG00000204503.5	PRAMEF3	[1:13328836-13331670)	3.2633e-01	3.3333e-01	exomes	9	0.0000e+00	4.8919e-02
ENSG00000204503.5	PRAMEF3	[1:13328836-13331670)	3.2633e-01	3.3333e-01	exomes	10	0.0000e+00	1.9975e-02
ENSG00000204503.5	PRAMEF3	[1:13328836-13331670)	3.2633e-01	3.3333e-01	exomes	13	0.0000e+00	8.4799e-02
ENSG00000204503.5	PRAMEF3	[1:13328836-13331670)	3.2633e-01	3.3333e-01	exomes	14	0.0000e+00	2.6914e-02
ENSG00000204503.5	PRAMEF3	[1:13328836-13331670)	3.2633e-01	3.3333e-01	exomes	15	0.0000e+00	2.3951e-02
ENSG00000204503.5	PRAMEF3	[1:13328836-13331670)	3.2633e-01	3.3333e-01	exomes	-1	0.0000e+00	2.4891e-02
ENSG00000204503.5	PRAMEF3	[1:13328836-13331670)	3.2633e-01	3.3333e-01	exomes	all	0.0000e+00	2.8867e-02
ENSG00000204503.5	PRAMEF3	[1:13328836-13331670)	3.2633e-01	3.3333e-01	genomes	pcr_free	0.0000e+00	7.0798e-03
ENSG00000204503.5	PRAMEF3	[1:13328836-13331670)	3.2633e-01	3.3333e-01	genomes	pcr+	0.0000e+00	5.6162e-03
ENSG00000204503.5	PRAMEF3	[1:13328836-13331670)	3.2633e-01	3.3333e-01	genomes	all	0.0000e+00	6.7523e-03
ENSG00000204510.1	PRAMEF7	[1:12977513-12980229)	3.6052e-01	3.3333e-01	exomes	1	2.4947e-01	2.4224e-01
ENSG00000204510.1	PRAMEF7	[1:12977513-12980229)	3.6052e-01	3.3333e-01	exomes	2	2.3608e-01	2.4727e-01
ENSG00000204510.1	PRAMEF7	[1:12977513-12980229)	3.6052e-01	3.3333e-01	exomes	4	2.3608e-01	2.4877e-01
ENSG00000204510.1	PRAMEF7	[1:12977513-12980229)	3.6052e-01	3.3333e-01	exomes	5	1.7970e-01	1.8936e-01
ENSG00000204510.1	PRAMEF7	[1:12977513-12980229)	3.6052e-01	3.3333e-01	exomes	6	7.5405e-02	1.5054e-01
ENSG00000204510.1	PRAMEF7	[1:12977513-12980229)	3.6052e-01	3.3333e-01	exomes	7	7.0472e-02	1.7077e-01
ENSG00000204510.1	PRAMEF7	[1:12977513-12980229)	3.6052e-01	3.3333e-01	exomes	9	3.1994e-01	3.1733e-01
ENSG00000204510.1	PRAMEF7	[1:12977513-12980229)	3.6052e-01	3.3333e-01	exomes	10	1.7618e-01	1.8699e-01
ENSG00000204510.1	PRAMEF7	[1:12977513-12980229)	3.6052e-01	3.3333e-01	exomes	13	2.4242e-01	2.4242e-01
ENSG00000204510.1	PRAMEF7	[1:12977513-12980229)	3.6052e-01	3.3333e-01	exomes	14	1.0500e-01	1.7300e-01
ENSG00000204510.1	PRAMEF7	[1:12977513-12980229)	3.6052e-01	3.3333e-01	exomes	15	1.8111e-01	1.8977e-01
ENSG00000204510.1	PRAMEF7	[1:12977513-12980229)	3.6052e-01	3.3333e-01	exomes	-1	1.5574e-01	1.8893e-01
ENSG00000204510.1	PRAMEF7	[1:12977513-12980229)	3.6052e-01	3.3333e-01	exomes	all	1.7970e-01	2.1880e-01
ENSG00000204510.1	PRAMEF7	[1:12977513-12980229)	3.6052e-01	3.3333e-01	genomes	pcr_free	1.7970e-01	2.7362e-01
ENSG00000204510.1	PRAMEF7	[1:12977513-12980229)	3.6052e-01	3.3333e-01	genomes	pcr+	1.3953e-01	2.6853e-01
ENSG00000204510.1	PRAMEF7	[1:12977513-12980229)	3.6052e-01	3.3333e-01	genomes	all	1.7759e-01	2.7249e-01
ENSG00000204511.2	MCCD1	[6:31496792-31497708)	1.0000e+00	1.0000e+00	exomes	1	1.0000e+00	9.8921e-01
ENSG00000204511.2	MCCD1	[6:31496792-31497708)	1.0000e+00	1.0000e+00	exomes	2	6.7324e-01	8.5087e-01
ENSG00000204511.2	MCCD1	[6:31496792-31497708)	1.0000e+00	1.0000e+00	exomes	4	8.3944e-01	8.7981e-01
ENSG00000204511.2	MCCD1	[6:31496792-31497708)	1.0000e+00	1.0000e+00	exomes	5	4.7887e-01	5.0468e-01
ENSG00000204511.2	MCCD1	[6:31496792-31497708)	1.0000e+00	1.0000e+00	exomes	6	4.7887e-01	7.1506e-01
ENSG00000204511.2	MCCD1	[6:31496792-31497708)	1.0000e+00	1.0000e+00	exomes	7	0.0000e+00	6.0209e-04
ENSG00000204511.2	MCCD1	[6:31496792-31497708)	1.0000e+00	1.0000e+00	exomes	9	4.7887e-01	6.8533e-01
ENSG00000204511.2	MCCD1	[6:31496792-31497708)	1.0000e+00	1.0000e+00	exomes	10	5.7465e-01	7.1102e-01
ENSG00000204511.2	MCCD1	[6:31496792-31497708)	1.0000e+00	1.0000e+00	exomes	13	4.7887e-01	4.8732e-01
ENSG00000204511.2	MCCD1	[6:31496792-31497708)	1.0000e+00	1.0000e+00	exomes	14	4.7887e-01	4.8576e-01
ENSG00000204511.2	MCCD1	[6:31496792-31497708)	1.0000e+00	1.0000e+00	exomes	15	4.7887e-01	6.1859e-01
ENSG00000204511.2	MCCD1	[6:31496792-31497708)	1.0000e+00	1.0000e+00	exomes	-1	4.7887e-01	5.8053e-01
ENSG00000204511.2	MCCD1	[6:31496792-31497708)	1.0000e+00	1.0000e+00	exomes	all	4.7887e-01	6.5597e-01
ENSG00000204511.2	MCCD1	[6:31496792-31497708)	1.0000e+00	1.0000e+00	genomes	pcr_free	9.3521e-01	8.7818e-01
ENSG00000204511.2	MCCD1	[6:31496792-31497708)	1.0000e+00	1.0000e+00	genomes	pcr+	1.0000e+00	9.8029e-01
ENSG00000204511.2	MCCD1	[6:31496792-31497708)	1.0000e+00	1.0000e+00	genomes	all	9.9718e-01	9.0103e-01
ENSG00000204513.5	PRAMEF11	[1:12884803-12888522)	3.2535e-01	0.0000e+00	exomes	1	3.4100e-01	4.2396e-01
ENSG00000204513.5	PRAMEF11	[1:12884803-12888522)	3.2535e-01	0.0000e+00	exomes	2	9.3563e-01	9.6421e-01
ENSG00000204513.5	PRAMEF11	[1:12884803-12888522)	3.2535e-01	0.0000e+00	exomes	4	9.3180e-01	9.6047e-01
ENSG00000204513.5	PRAMEF11	[1:12884803-12888522)	3.2535e-01	0.0000e+00	exomes	5	8.1379e-01	8.5283e-01
ENSG00000204513.5	PRAMEF11	[1:12884803-12888522)	3.2535e-01	0.0000e+00	exomes	6	0.0000e+00	4.7156e-04
ENSG00000204513.5	PRAMEF11	[1:12884803-12888522)	3.2535e-01	0.0000e+00	exomes	7	1.9847e-01	3.9550e-01
ENSG00000204513.5	PRAMEF11	[1:12884803-12888522)	3.2535e-01	0.0000e+00	exomes	9	1.0000e+00	9.9675e-01
ENSG00000204513.5	PRAMEF11	[1:12884803-12888522)	3.2535e-01	0.0000e+00	exomes	10	7.7471e-01	8.5985e-01
ENSG00000204513.5	PRAMEF11	[1:12884803-12888522)	3.2535e-01	0.0000e+00	exomes	13	1.0000e+00	9.9234e-01
ENSG00000204513.5	PRAMEF11	[1:12884803-12888522)	3.2535e-01	0.0000e+00	exomes	14	6.9349e-01	7.7892e-01
ENSG00000204513.5	PRAMEF11	[1:12884803-12888522)	3.2535e-01	0.0000e+00	exomes	15	7.8238e-01	8.7558e-01
ENSG00000204513.5	PRAMEF11	[1:12884803-12888522)	3.2535e-01	0.0000e+00	exomes	-1	7.2031e-01	8.3644e-01
ENSG00000204513.5	PRAMEF11	[1:12884803-12888522)	3.2535e-01	0.0000e+00	exomes	all	7.8238e-01	8.8816e-01
ENSG00000204513.5	PRAMEF11	[1:12884803-12888522)	3.2535e-01	0.0000e+00	genomes	pcr_free	7.7318e-01	7.8423e-01
ENSG00000204513.5	PRAMEF11	[1:12884803-12888522)	3.2535e-01	0.0000e+00	genomes	pcr+	6.5824e-01	8.0691e-01
ENSG00000204513.5	PRAMEF11	[1:12884803-12888522)	3.2535e-01	0.0000e+00	genomes	all	7.7165e-01	7.8931e-01
ENSG00000204514.5	ZNF814	[19:58361841-58400169)	7.6503e-01	1.0000e+00	exomes	1	8.3601e-01	8.4399e-01
ENSG00000204514.5	ZNF814	[19:58361841-58400169)	7.6503e-01	1.0000e+00	exomes	2	7.9351e-01	8.4394e-01
ENSG00000204514.5	ZNF814	[19:58361841-58400169)	7.6503e-01	1.0000e+00	exomes	4	8.7918e-01	8.8192e-01
ENSG00000204514.5	ZNF814	[19:58361841-58400169)	7.6503e-01	1.0000e+00	exomes	5	8.0589e-01	8.2975e-01
ENSG00000204514.5	ZNF814	[19:58361841-58400169)	7.6503e-01	1.0000e+00	exomes	6	8.9357e-02	1.4816e-01
ENSG00000204514.5	ZNF814	[19:58361841-58400169)	7.6503e-01	1.0000e+00	exomes	7	7.3360e-01	7.9717e-01
ENSG00000204514.5	ZNF814	[19:58361841-58400169)	7.6503e-01	1.0000e+00	exomes	9	8.9190e-01	8.9207e-01
ENSG00000204514.5	ZNF814	[19:58361841-58400169)	7.6503e-01	1.0000e+00	exomes	10	7.7108e-01	7.9219e-01
ENSG00000204514.5	ZNF814	[19:58361841-58400169)	7.6503e-01	1.0000e+00	exomes	13	7.9819e-01	8.3040e-01
ENSG00000204514.5	ZNF814	[19:58361841-58400169)	7.6503e-01	1.0000e+00	exomes	14	5.5522e-01	6.1458e-01
ENSG00000204514.5	ZNF814	[19:58361841-58400169)	7.6503e-01	1.0000e+00	exomes	15	4.4813e-01	5.2134e-01
ENSG00000204514.5	ZNF814	[19:58361841-58400169)	7.6503e-01	1.0000e+00	exomes	-1	4.2436e-01	6.0434e-01
ENSG00000204514.5	ZNF814	[19:58361841-58400169)	7.6503e-01	1.0000e+00	exomes	all	5.1205e-01	7.0856e-01
ENSG00000204514.5	ZNF814	[19:58361841-58400169)	7.6503e-01	1.0000e+00	genomes	pcr_free	8.1760e-01	8.6118e-01
ENSG00000204514.5	ZNF814	[19:58361841-58400169)	7.6503e-01	1.0000e+00	genomes	pcr+	9.0228e-01	9.0945e-01
ENSG00000204514.5	ZNF814	[19:58361841-58400169)	7.6503e-01	1.0000e+00	genomes	all	8.2329e-01	8.7198e-01
ENSG00000204516.5	MICB	[6:31465971-31477682)	8.7573e-01	1.0000e+00	exomes	1	9.5649e-01	9.5238e-01
ENSG00000204516.5	MICB	[6:31465971-31477682)	8.7573e-01	1.0000e+00	exomes	2	7.2469e-01	8.5311e-01
ENSG00000204516.5	MICB	[6:31465971-31477682)	8.7573e-01	1.0000e+00	exomes	4	7.3975e-01	8.1116e-01
ENSG00000204516.5	MICB	[6:31465971-31477682)	8.7573e-01	1.0000e+00	exomes	5	8.9874e-01	8.9688e-01
ENSG00000204516.5	MICB	[6:31465971-31477682)	8.7573e-01	1.0000e+00	exomes	6	7.9247e-01	8.5774e-01
ENSG00000204516.5	MICB	[6:31465971-31477682)	8.7573e-01	1.0000e+00	exomes	7	5.5481e-01	6.1609e-01
ENSG00000204516.5	MICB	[6:31465971-31477682)	8.7573e-01	1.0000e+00	exomes	9	8.4770e-01	8.9739e-01
ENSG00000204516.5	MICB	[6:31465971-31477682)	8.7573e-01	1.0000e+00	exomes	10	9.1130e-01	9.2725e-01
ENSG00000204516.5	MICB	[6:31465971-31477682)	8.7573e-01	1.0000e+00	exomes	13	8.9874e-01	8.9874e-01
ENSG00000204516.5	MICB	[6:31465971-31477682)	8.7573e-01	1.0000e+00	exomes	14	8.3849e-01	8.6174e-01
ENSG00000204516.5	MICB	[6:31465971-31477682)	8.7573e-01	1.0000e+00	exomes	15	8.4435e-01	8.8196e-01
ENSG00000204516.5	MICB	[6:31465971-31477682)	8.7573e-01	1.0000e+00	exomes	-1	8.3849e-01	8.6624e-01
ENSG00000204516.5	MICB	[6:31465971-31477682)	8.7573e-01	1.0000e+00	exomes	all	8.5021e-01	8.9681e-01
ENSG00000204516.5	MICB	[6:31465971-31477682)	8.7573e-01	1.0000e+00	genomes	pcr_free	9.5649e-01	8.9736e-01
ENSG00000204516.5	MICB	[6:31465971-31477682)	8.7573e-01	1.0000e+00	genomes	pcr+	9.5481e-01	9.6844e-01
ENSG00000204516.5	MICB	[6:31465971-31477682)	8.7573e-01	1.0000e+00	genomes	all	9.5649e-01	9.1326e-01
ENSG00000204518.2	AADACL4	[1:12704566-12726742)	1.0000e+00	1.0000e+00	exomes	1	9.6467e-01	9.6405e-01
ENSG00000204518.2	AADACL4	[1:12704566-12726742)	1.0000e+00	1.0000e+00	exomes	2	8.4224e-01	8.8400e-01
ENSG00000204518.2	AADACL4	[1:12704566-12726742)	1.0000e+00	1.0000e+00	exomes	4	9.2769e-01	9.5611e-01
ENSG00000204518.2	AADACL4	[1:12704566-12726742)	1.0000e+00	1.0000e+00	exomes	5	1.0000e+00	9.9888e-01
ENSG00000204518.2	AADACL4	[1:12704566-12726742)	1.0000e+00	1.0000e+00	exomes	6	9.3016e-01	9.6764e-01
ENSG00000204518.2	AADACL4	[1:12704566-12726742)	1.0000e+00	1.0000e+00	exomes	7	9.9343e-01	9.7182e-01
ENSG00000204518.2	AADACL4	[1:12704566-12726742)	1.0000e+00	1.0000e+00	exomes	9	1.0000e+00	9.9933e-01
ENSG00000204518.2	AADACL4	[1:12704566-12726742)	1.0000e+00	1.0000e+00	exomes	10	9.7042e-01	9.8227e-01
ENSG00000204518.2	AADACL4	[1:12704566-12726742)	1.0000e+00	1.0000e+00	exomes	13	1.0000e+00	1.0000e+00
ENSG00000204518.2	AADACL4	[1:12704566-12726742)	1.0000e+00	1.0000e+00	exomes	14	9.9918e-01	9.9836e-01
ENSG00000204518.2	AADACL4	[1:12704566-12726742)	1.0000e+00	1.0000e+00	exomes	15	1.0000e+00	9.9977e-01
ENSG00000204518.2	AADACL4	[1:12704566-12726742)	1.0000e+00	1.0000e+00	exomes	-1	1.0000e+00	9.8443e-01
ENSG00000204518.2	AADACL4	[1:12704566-12726742)	1.0000e+00	1.0000e+00	exomes	all	9.9753e-01	9.9284e-01
ENSG00000204518.2	AADACL4	[1:12704566-12726742)	1.0000e+00	1.0000e+00	genomes	pcr_free	1.0000e+00	9.3444e-01
ENSG00000204518.2	AADACL4	[1:12704566-12726742)	1.0000e+00	1.0000e+00	genomes	pcr+	1.0000e+00	9.9141e-01
ENSG00000204518.2	AADACL4	[1:12704566-12726742)	1.0000e+00	1.0000e+00	genomes	all	1.0000e+00	9.4719e-01
ENSG00000204519.6	ZNF551	[19:58193532-58228550)	9.8657e-01	1.0000e+00	exomes	1	9.1053e-01	9.4185e-01
ENSG00000204519.6	ZNF551	[19:58193532-58228550)	9.8657e-01	1.0000e+00	exomes	2	6.1740e-01	7.9512e-01
ENSG00000204519.6	ZNF551	[19:58193532-58228550)	9.8657e-01	1.0000e+00	exomes	4	9.4266e-01	9.5329e-01
ENSG00000204519.6	ZNF551	[19:58193532-58228550)	9.8657e-01	1.0000e+00	exomes	5	9.5255e-01	9.6311e-01
ENSG00000204519.6	ZNF551	[19:58193532-58228550)	9.8657e-01	1.0000e+00	exomes	6	8.1463e-01	8.6661e-01
ENSG00000204519.6	ZNF551	[19:58193532-58228550)	9.8657e-01	1.0000e+00	exomes	7	9.5255e-01	9.6437e-01
ENSG00000204519.6	ZNF551	[19:58193532-58228550)	9.8657e-01	1.0000e+00	exomes	9	9.9209e-01	9.8839e-01
ENSG00000204519.6	ZNF551	[19:58193532-58228550)	9.8657e-01	1.0000e+00	exomes	10	9.8665e-01	9.8840e-01
ENSG00000204519.6	ZNF551	[19:58193532-58228550)	9.8657e-01	1.0000e+00	exomes	13	9.5255e-01	9.5255e-01
ENSG00000204519.6	ZNF551	[19:58193532-58228550)	9.8657e-01	1.0000e+00	exomes	14	9.5255e-01	9.5255e-01
ENSG00000204519.6	ZNF551	[19:58193532-58228550)	9.8657e-01	1.0000e+00	exomes	15	9.5255e-01	9.5255e-01
ENSG00000204519.6	ZNF551	[19:58193532-58228550)	9.8657e-01	1.0000e+00	exomes	-1	9.5255e-01	9.5314e-01
ENSG00000204519.6	ZNF551	[19:58193532-58228550)	9.8657e-01	1.0000e+00	exomes	all	9.5255e-01	9.7259e-01
ENSG00000204519.6	ZNF551	[19:58193532-58228550)	9.8657e-01	1.0000e+00	genomes	pcr_free	1.0000e+00	9.4349e-01
ENSG00000204519.6	ZNF551	[19:58193532-58228550)	9.8657e-01	1.0000e+00	genomes	pcr+	1.0000e+00	9.9520e-01
ENSG00000204519.6	ZNF551	[19:58193532-58228550)	9.8657e-01	1.0000e+00	genomes	all	1.0000e+00	9.5506e-01
ENSG00000204524.5	ZNF805	[19:57764587-57766067)	8.8780e-01	1.0000e+00	exomes	1	9.5611e-01	9.7110e-01
ENSG00000204524.5	ZNF805	[19:57764587-57766067)	8.8780e-01	1.0000e+00	exomes	2	8.6090e-01	9.2716e-01
ENSG00000204524.5	ZNF805	[19:57764587-57766067)	8.8780e-01	1.0000e+00	exomes	4	1.0000e+00	9.9240e-01
ENSG00000204524.5	ZNF805	[19:57764587-57766067)	8.8780e-01	1.0000e+00	exomes	5	8.2512e-01	8.3897e-01
ENSG00000204524.5	ZNF805	[19:57764587-57766067)	8.8780e-01	1.0000e+00	exomes	6	4.5442e-01	5.3981e-01
ENSG00000204524.5	ZNF805	[19:57764587-57766067)	8.8780e-01	1.0000e+00	exomes	7	9.9932e-01	9.9409e-01
ENSG00000204524.5	ZNF805	[19:57764587-57766067)	8.8780e-01	1.0000e+00	exomes	9	1.0000e+00	9.9998e-01
ENSG00000204524.5	ZNF805	[19:57764587-57766067)	8.8780e-01	1.0000e+00	exomes	10	9.3113e-01	9.6549e-01
ENSG00000204524.5	ZNF805	[19:57764587-57766067)	8.8780e-01	1.0000e+00	exomes	13	8.5415e-01	8.9557e-01
ENSG00000204524.5	ZNF805	[19:57764587-57766067)	8.8780e-01	1.0000e+00	exomes	14	7.9743e-01	8.1251e-01
ENSG00000204524.5	ZNF805	[19:57764587-57766067)	8.8780e-01	1.0000e+00	exomes	15	7.7178e-01	7.8815e-01
ENSG00000204524.5	ZNF805	[19:57764587-57766067)	8.8780e-01	1.0000e+00	exomes	-1	7.8055e-01	8.1067e-01
ENSG00000204524.5	ZNF805	[19:57764587-57766067)	8.8780e-01	1.0000e+00	exomes	all	7.8866e-01	9.0106e-01
ENSG00000204524.5	ZNF805	[19:57764587-57766067)	8.8780e-01	1.0000e+00	genomes	pcr_free	1.0000e+00	9.3210e-01
ENSG00000204524.5	ZNF805	[19:57764587-57766067)	8.8780e-01	1.0000e+00	genomes	pcr+	1.0000e+00	9.9310e-01
ENSG00000204524.5	ZNF805	[19:57764587-57766067)	8.8780e-01	1.0000e+00	genomes	all	1.0000e+00	9.4575e-01
ENSG00000204525.10	HLA-C	[6:31236949-31239847)	8.6124e-01	1.0000e+00	exomes	1	6.3989e-01	7.7536e-01
ENSG00000204525.10	HLA-C	[6:31236949-31239847)	8.6124e-01	1.0000e+00	exomes	2	8.3935e-01	9.1431e-01
ENSG00000204525.10	HLA-C	[6:31236949-31239847)	8.6124e-01	1.0000e+00	exomes	4	5.3430e-01	6.3786e-01
ENSG00000204525.10	HLA-C	[6:31236949-31239847)	8.6124e-01	1.0000e+00	exomes	5	8.8087e-01	9.1966e-01
ENSG00000204525.10	HLA-C	[6:31236949-31239847)	8.6124e-01	1.0000e+00	exomes	6	4.2870e-01	6.6884e-01
ENSG00000204525.10	HLA-C	[6:31236949-31239847)	8.6124e-01	1.0000e+00	exomes	7	2.0397e-01	4.7916e-01
ENSG00000204525.10	HLA-C	[6:31236949-31239847)	8.6124e-01	1.0000e+00	exomes	9	9.6661e-01	9.7836e-01
ENSG00000204525.10	HLA-C	[6:31236949-31239847)	8.6124e-01	1.0000e+00	exomes	10	8.5108e-01	9.2097e-01
ENSG00000204525.10	HLA-C	[6:31236949-31239847)	8.6124e-01	1.0000e+00	exomes	13	5.0090e-01	7.6334e-01
ENSG00000204525.10	HLA-C	[6:31236949-31239847)	8.6124e-01	1.0000e+00	exomes	14	6.6697e-01	8.2740e-01
ENSG00000204525.10	HLA-C	[6:31236949-31239847)	8.6124e-01	1.0000e+00	exomes	15	8.5289e-01	9.2036e-01
ENSG00000204525.10	HLA-C	[6:31236949-31239847)	8.6124e-01	1.0000e+00	exomes	-1	7.3827e-01	8.4364e-01
ENSG00000204525.10	HLA-C	[6:31236949-31239847)	8.6124e-01	1.0000e+00	exomes	all	9.1697e-01	9.2510e-01
ENSG00000204525.10	HLA-C	[6:31236949-31239847)	8.6124e-01	1.0000e+00	genomes	pcr_free	8.8899e-01	8.4859e-01
ENSG00000204525.10	HLA-C	[6:31236949-31239847)	8.6124e-01	1.0000e+00	genomes	pcr+	9.8014e-01	9.3314e-01
ENSG00000204525.10	HLA-C	[6:31236949-31239847)	8.6124e-01	1.0000e+00	genomes	all	9.0162e-01	8.6751e-01
ENSG00000204531.11	POU5F1	[6:31132381-31138396)	5.5178e-01	5.0000e-01	exomes	1	7.7674e-01	7.9784e-01
ENSG00000204531.11	POU5F1	[6:31132381-31138396)	5.5178e-01	5.0000e-01	exomes	2	1.0000e+00	9.9628e-01
ENSG00000204531.11	POU5F1	[6:31132381-31138396)	5.5178e-01	5.0000e-01	exomes	4	9.9907e-01	9.9698e-01
ENSG00000204531.11	POU5F1	[6:31132381-31138396)	5.5178e-01	5.0000e-01	exomes	5	7.1442e-01	8.1855e-01
ENSG00000204531.11	POU5F1	[6:31132381-31138396)	5.5178e-01	5.0000e-01	exomes	6	4.1116e-01	4.6569e-01
ENSG00000204531.11	POU5F1	[6:31132381-31138396)	5.5178e-01	5.0000e-01	exomes	7	1.1163e-01	1.7314e-01
ENSG00000204531.11	POU5F1	[6:31132381-31138396)	5.5178e-01	5.0000e-01	exomes	9	1.0000e+00	9.9976e-01
ENSG00000204531.11	POU5F1	[6:31132381-31138396)	5.5178e-01	5.0000e-01	exomes	10	9.5907e-01	9.7425e-01
ENSG00000204531.11	POU5F1	[6:31132381-31138396)	5.5178e-01	5.0000e-01	exomes	13	5.2558e-01	6.3287e-01
ENSG00000204531.11	POU5F1	[6:31132381-31138396)	5.5178e-01	5.0000e-01	exomes	14	3.4419e-01	4.5741e-01
ENSG00000204531.11	POU5F1	[6:31132381-31138396)	5.5178e-01	5.0000e-01	exomes	15	3.8791e-01	5.2798e-01
ENSG00000204531.11	POU5F1	[6:31132381-31138396)	5.5178e-01	5.0000e-01	exomes	-1	3.6558e-01	5.9966e-01
ENSG00000204531.11	POU5F1	[6:31132381-31138396)	5.5178e-01	5.0000e-01	exomes	all	4.3070e-01	7.8713e-01
ENSG00000204531.11	POU5F1	[6:31132381-31138396)	5.5178e-01	5.0000e-01	genomes	pcr_free	1.0000e+00	9.1156e-01
ENSG00000204531.11	POU5F1	[6:31132381-31138396)	5.5178e-01	5.0000e-01	genomes	pcr+	1.0000e+00	9.7860e-01
ENSG00000204531.11	POU5F1	[6:31132381-31138396)	5.5178e-01	5.0000e-01	genomes	all	1.0000e+00	9.2656e-01
ENSG00000204532.2	ZSCAN5C	[19:56717283-56720565)	7.8139e-01	1.0000e+00	exomes	1	5.7143e-01	6.6606e-01
ENSG00000204532.2	ZSCAN5C	[19:56717283-56720565)	7.8139e-01	1.0000e+00	exomes	2	9.8383e-01	9.8256e-01
ENSG00000204532.2	ZSCAN5C	[19:56717283-56720565)	7.8139e-01	1.0000e+00	exomes	4	7.8571e-01	8.6349e-01
ENSG00000204532.2	ZSCAN5C	[19:56717283-56720565)	7.8139e-01	1.0000e+00	exomes	5	9.4609e-01	9.8243e-01
ENSG00000204532.2	ZSCAN5C	[19:56717283-56720565)	7.8139e-01	1.0000e+00	exomes	6	5.7682e-01	7.0138e-01
ENSG00000204532.2	ZSCAN5C	[19:56717283-56720565)	7.8139e-01	1.0000e+00	exomes	7	5.7547e-01	7.1857e-01
ENSG00000204532.2	ZSCAN5C	[19:56717283-56720565)	7.8139e-01	1.0000e+00	exomes	9	1.0000e+00	9.9940e-01
ENSG00000204532.2	ZSCAN5C	[19:56717283-56720565)	7.8139e-01	1.0000e+00	exomes	10	8.6253e-01	9.0209e-01
ENSG00000204532.2	ZSCAN5C	[19:56717283-56720565)	7.8139e-01	1.0000e+00	exomes	13	7.4259e-01	8.4793e-01
ENSG00000204532.2	ZSCAN5C	[19:56717283-56720565)	7.8139e-01	1.0000e+00	exomes	14	6.0108e-01	6.7120e-01
ENSG00000204532.2	ZSCAN5C	[19:56717283-56720565)	7.8139e-01	1.0000e+00	exomes	15	4.6226e-01	6.3251e-01
ENSG00000204532.2	ZSCAN5C	[19:56717283-56720565)	7.8139e-01	1.0000e+00	exomes	-1	5.8221e-01	7.4320e-01
ENSG00000204532.2	ZSCAN5C	[19:56717283-56720565)	7.8139e-01	1.0000e+00	exomes	all	5.8491e-01	8.1554e-01
ENSG00000204532.2	ZSCAN5C	[19:56717283-56720565)	7.8139e-01	1.0000e+00	genomes	pcr_free	9.7642e-01	8.8797e-01
ENSG00000204532.2	ZSCAN5C	[19:56717283-56720565)	7.8139e-01	1.0000e+00	genomes	pcr+	1.0000e+00	9.7805e-01
ENSG00000204532.2	ZSCAN5C	[19:56717283-56720565)	7.8139e-01	1.0000e+00	genomes	all	9.8787e-01	9.0812e-01
ENSG00000204533.2	AC024580.1	[19:56662314-56663249)	3.5501e-01	2.5000e-01	exomes	1	0.0000e+00	0.0000e+00
ENSG00000204533.2	AC024580.1	[19:56662314-56663249)	3.5501e-01	2.5000e-01	exomes	2	8.0699e-01	8.4385e-01
ENSG00000204533.2	AC024580.1	[19:56662314-56663249)	3.5501e-01	2.5000e-01	exomes	4	0.0000e+00	0.0000e+00
ENSG00000204533.2	AC024580.1	[19:56662314-56663249)	3.5501e-01	2.5000e-01	exomes	5	4.9510e-01	5.9707e-01
ENSG00000204533.2	AC024580.1	[19:56662314-56663249)	3.5501e-01	2.5000e-01	exomes	6	0.0000e+00	0.0000e+00
ENSG00000204533.2	AC024580.1	[19:56662314-56663249)	3.5501e-01	2.5000e-01	exomes	7	0.0000e+00	1.5374e-03
ENSG00000204533.2	AC024580.1	[19:56662314-56663249)	3.5501e-01	2.5000e-01	exomes	9	1.0000e+00	9.9792e-01
ENSG00000204533.2	AC024580.1	[19:56662314-56663249)	3.5501e-01	2.5000e-01	exomes	10	4.6713e-01	5.6959e-01
ENSG00000204533.2	AC024580.1	[19:56662314-56663249)	3.5501e-01	2.5000e-01	exomes	13	0.0000e+00	0.0000e+00
ENSG00000204533.2	AC024580.1	[19:56662314-56663249)	3.5501e-01	2.5000e-01	exomes	14	3.2448e-01	3.2929e-01
ENSG00000204533.2	AC024580.1	[19:56662314-56663249)	3.5501e-01	2.5000e-01	exomes	15	0.0000e+00	0.0000e+00
ENSG00000204533.2	AC024580.1	[19:56662314-56663249)	3.5501e-01	2.5000e-01	exomes	-1	0.0000e+00	1.8273e-01
ENSG00000204533.2	AC024580.1	[19:56662314-56663249)	3.5501e-01	2.5000e-01	exomes	all	0.0000e+00	4.3390e-01
ENSG00000204533.2	AC024580.1	[19:56662314-56663249)	3.5501e-01	2.5000e-01	genomes	pcr_free	0.0000e+00	1.4969e-01
ENSG00000204533.2	AC024580.1	[19:56662314-56663249)	3.5501e-01	2.5000e-01	genomes	pcr+	2.8252e-01	3.6196e-01
ENSG00000204533.2	AC024580.1	[19:56662314-56663249)	3.5501e-01	2.5000e-01	genomes	all	1.2587e-02	1.9719e-01
ENSG00000204536.9	CCHCR1	[6:31110372-31125376)	1.0000e+00	1.0000e+00	exomes	1	7.3873e-01	8.4244e-01
ENSG00000204536.9	CCHCR1	[6:31110372-31125376)	1.0000e+00	1.0000e+00	exomes	2	8.6089e-01	9.1128e-01
ENSG00000204536.9	CCHCR1	[6:31110372-31125376)	1.0000e+00	1.0000e+00	exomes	4	7.9923e-01	8.5209e-01
ENSG00000204536.9	CCHCR1	[6:31110372-31125376)	1.0000e+00	1.0000e+00	exomes	5	9.1869e-01	9.4267e-01
ENSG00000204536.9	CCHCR1	[6:31110372-31125376)	1.0000e+00	1.0000e+00	exomes	6	7.8728e-01	8.7651e-01
ENSG00000204536.9	CCHCR1	[6:31110372-31125376)	1.0000e+00	1.0000e+00	exomes	7	1.9461e-01	2.1674e-01
ENSG00000204536.9	CCHCR1	[6:31110372-31125376)	1.0000e+00	1.0000e+00	exomes	9	1.0000e+00	9.9941e-01
ENSG00000204536.9	CCHCR1	[6:31110372-31125376)	1.0000e+00	1.0000e+00	exomes	10	9.6031e-01	9.7077e-01
ENSG00000204536.9	CCHCR1	[6:31110372-31125376)	1.0000e+00	1.0000e+00	exomes	13	1.0000e+00	9.9829e-01
ENSG00000204536.9	CCHCR1	[6:31110372-31125376)	1.0000e+00	1.0000e+00	exomes	14	9.2832e-01	9.5984e-01
ENSG00000204536.9	CCHCR1	[6:31110372-31125376)	1.0000e+00	1.0000e+00	exomes	15	9.8266e-01	9.8686e-01
ENSG00000204536.9	CCHCR1	[6:31110372-31125376)	1.0000e+00	1.0000e+00	exomes	-1	9.5106e-01	9.4799e-01
ENSG00000204536.9	CCHCR1	[6:31110372-31125376)	1.0000e+00	1.0000e+00	exomes	all	9.9306e-01	9.7163e-01
ENSG00000204536.9	CCHCR1	[6:31110372-31125376)	1.0000e+00	1.0000e+00	genomes	pcr_free	1.0000e+00	9.0780e-01
ENSG00000204536.9	CCHCR1	[6:31110372-31125376)	1.0000e+00	1.0000e+00	genomes	pcr+	1.0000e+00	9.9073e-01
ENSG00000204536.9	CCHCR1	[6:31110372-31125376)	1.0000e+00	1.0000e+00	genomes	all	1.0000e+00	9.2635e-01
ENSG00000204538.3	PSORS1C2	[6:31105731-31106802)	1.0000e+00	1.0000e+00	exomes	1	3.1034e-01	5.7708e-01
ENSG00000204538.3	PSORS1C2	[6:31105731-31106802)	1.0000e+00	1.0000e+00	exomes	2	4.9015e-01	7.4790e-01
ENSG00000204538.3	PSORS1C2	[6:31105731-31106802)	1.0000e+00	1.0000e+00	exomes	4	6.4778e-01	7.6765e-01
ENSG00000204538.3	PSORS1C2	[6:31105731-31106802)	1.0000e+00	1.0000e+00	exomes	5	4.7291e-01	6.7101e-01
ENSG00000204538.3	PSORS1C2	[6:31105731-31106802)	1.0000e+00	1.0000e+00	exomes	6	1.3300e-01	1.6976e-01
ENSG00000204538.3	PSORS1C2	[6:31105731-31106802)	1.0000e+00	1.0000e+00	exomes	7	1.3300e-01	1.3300e-01
ENSG00000204538.3	PSORS1C2	[6:31105731-31106802)	1.0000e+00	1.0000e+00	exomes	9	7.0936e-01	8.8827e-01
ENSG00000204538.3	PSORS1C2	[6:31105731-31106802)	1.0000e+00	1.0000e+00	exomes	10	1.3300e-01	2.1500e-01
ENSG00000204538.3	PSORS1C2	[6:31105731-31106802)	1.0000e+00	1.0000e+00	exomes	13	4.9754e-01	7.0717e-01
ENSG00000204538.3	PSORS1C2	[6:31105731-31106802)	1.0000e+00	1.0000e+00	exomes	14	4.4581e-01	5.7422e-01
ENSG00000204538.3	PSORS1C2	[6:31105731-31106802)	1.0000e+00	1.0000e+00	exomes	15	7.1429e-01	8.2990e-01
ENSG00000204538.3	PSORS1C2	[6:31105731-31106802)	1.0000e+00	1.0000e+00	exomes	-1	4.3842e-01	6.8486e-01
ENSG00000204538.3	PSORS1C2	[6:31105731-31106802)	1.0000e+00	1.0000e+00	exomes	all	1.3300e-01	6.2436e-01
ENSG00000204538.3	PSORS1C2	[6:31105731-31106802)	1.0000e+00	1.0000e+00	genomes	pcr_free	9.2857e-01	8.3600e-01
ENSG00000204538.3	PSORS1C2	[6:31105731-31106802)	1.0000e+00	1.0000e+00	genomes	pcr+	1.0000e+00	9.6922e-01
ENSG00000204538.3	PSORS1C2	[6:31105731-31106802)	1.0000e+00	1.0000e+00	genomes	all	9.9754e-01	8.6580e-01
ENSG00000204539.3	CDSN	[6:31083805-31088195)	1.0000e+00	1.0000e+00	exomes	1	7.0662e-01	7.5247e-01
ENSG00000204539.3	CDSN	[6:31083805-31088195)	1.0000e+00	1.0000e+00	exomes	2	6.6688e-01	7.5053e-01
ENSG00000204539.3	CDSN	[6:31083805-31088195)	1.0000e+00	1.0000e+00	exomes	4	9.4700e-01	9.5068e-01
ENSG00000204539.3	CDSN	[6:31083805-31088195)	1.0000e+00	1.0000e+00	exomes	5	6.2271e-01	6.7033e-01
ENSG00000204539.3	CDSN	[6:31083805-31088195)	1.0000e+00	1.0000e+00	exomes	6	6.7256e-01	7.5467e-01
ENSG00000204539.3	CDSN	[6:31083805-31088195)	1.0000e+00	1.0000e+00	exomes	7	3.1609e-01	3.9490e-01
ENSG00000204539.3	CDSN	[6:31083805-31088195)	1.0000e+00	1.0000e+00	exomes	9	1.0000e+00	9.9991e-01
ENSG00000204539.3	CDSN	[6:31083805-31088195)	1.0000e+00	1.0000e+00	exomes	10	9.4259e-01	9.7012e-01
ENSG00000204539.3	CDSN	[6:31083805-31088195)	1.0000e+00	1.0000e+00	exomes	13	6.8013e-01	7.4476e-01
ENSG00000204539.3	CDSN	[6:31083805-31088195)	1.0000e+00	1.0000e+00	exomes	14	6.1262e-01	6.4439e-01
ENSG00000204539.3	CDSN	[6:31083805-31088195)	1.0000e+00	1.0000e+00	exomes	15	6.4732e-01	6.9400e-01
ENSG00000204539.3	CDSN	[6:31083805-31088195)	1.0000e+00	1.0000e+00	exomes	-1	6.2965e-01	7.1067e-01
ENSG00000204539.3	CDSN	[6:31083805-31088195)	1.0000e+00	1.0000e+00	exomes	all	6.8454e-01	8.5292e-01
ENSG00000204539.3	CDSN	[6:31083805-31088195)	1.0000e+00	1.0000e+00	genomes	pcr_free	9.9811e-01	9.0088e-01
ENSG00000204539.3	CDSN	[6:31083805-31088195)	1.0000e+00	1.0000e+00	genomes	pcr+	1.0000e+00	9.8757e-01
ENSG00000204539.3	CDSN	[6:31083805-31088195)	1.0000e+00	1.0000e+00	genomes	all	9.9811e-01	9.2028e-01
ENSG00000204540.6	PSORS1C1	[6:31097410-31107705)	1.0000e+00	1.0000e+00	exomes	1	9.6460e-01	9.7658e-01
ENSG00000204540.6	PSORS1C1	[6:31097410-31107705)	1.0000e+00	1.0000e+00	exomes	2	9.3584e-01	9.7736e-01
ENSG00000204540.6	PSORS1C1	[6:31097410-31107705)	1.0000e+00	1.0000e+00	exomes	4	6.4159e-01	7.2327e-01
ENSG00000204540.6	PSORS1C1	[6:31097410-31107705)	1.0000e+00	1.0000e+00	exomes	5	9.7566e-01	9.8815e-01
ENSG00000204540.6	PSORS1C1	[6:31097410-31107705)	1.0000e+00	1.0000e+00	exomes	6	1.0000e+00	9.9455e-01
ENSG00000204540.6	PSORS1C1	[6:31097410-31107705)	1.0000e+00	1.0000e+00	exomes	7	0.0000e+00	3.5196e-02
ENSG00000204540.6	PSORS1C1	[6:31097410-31107705)	1.0000e+00	1.0000e+00	exomes	9	1.0000e+00	9.9895e-01
ENSG00000204540.6	PSORS1C1	[6:31097410-31107705)	1.0000e+00	1.0000e+00	exomes	10	1.0000e+00	9.9935e-01
ENSG00000204540.6	PSORS1C1	[6:31097410-31107705)	1.0000e+00	1.0000e+00	exomes	13	1.0000e+00	1.0000e+00
ENSG00000204540.6	PSORS1C1	[6:31097410-31107705)	1.0000e+00	1.0000e+00	exomes	14	1.0000e+00	9.9995e-01
ENSG00000204540.6	PSORS1C1	[6:31097410-31107705)	1.0000e+00	1.0000e+00	exomes	15	1.0000e+00	9.9666e-01
ENSG00000204540.6	PSORS1C1	[6:31097410-31107705)	1.0000e+00	1.0000e+00	exomes	-1	1.0000e+00	9.8026e-01
ENSG00000204540.6	PSORS1C1	[6:31097410-31107705)	1.0000e+00	1.0000e+00	exomes	all	1.0000e+00	9.8402e-01
ENSG00000204540.6	PSORS1C1	[6:31097410-31107705)	1.0000e+00	1.0000e+00	genomes	pcr_free	9.5796e-01	8.8398e-01
ENSG00000204540.6	PSORS1C1	[6:31097410-31107705)	1.0000e+00	1.0000e+00	genomes	pcr+	1.0000e+00	9.8850e-01
ENSG00000204540.6	PSORS1C1	[6:31097410-31107705)	1.0000e+00	1.0000e+00	genomes	all	9.9779e-01	9.0737e-01
ENSG00000204542.2	C6orf15	[6:31079161-31080331)	9.8664e-01	1.0000e+00	exomes	1	8.4481e-01	9.3056e-01
ENSG00000204542.2	C6orf15	[6:31079161-31080331)	9.8664e-01	1.0000e+00	exomes	2	6.8243e-01	7.9608e-01
ENSG00000204542.2	C6orf15	[6:31079161-31080331)	9.8664e-01	1.0000e+00	exomes	4	8.4687e-01	8.8643e-01
ENSG00000204542.2	C6orf15	[6:31079161-31080331)	9.8664e-01	1.0000e+00	exomes	5	8.6742e-01	8.8419e-01
ENSG00000204542.2	C6orf15	[6:31079161-31080331)	9.8664e-01	1.0000e+00	exomes	6	5.5087e-01	7.5990e-01
ENSG00000204542.2	C6orf15	[6:31079161-31080331)	9.8664e-01	1.0000e+00	exomes	7	2.8674e-01	3.0743e-01
ENSG00000204542.2	C6orf15	[6:31079161-31080331)	9.8664e-01	1.0000e+00	exomes	9	1.0000e+00	9.9566e-01
ENSG00000204542.2	C6orf15	[6:31079161-31080331)	9.8664e-01	1.0000e+00	exomes	10	9.0750e-01	9.3129e-01
ENSG00000204542.2	C6orf15	[6:31079161-31080331)	9.8664e-01	1.0000e+00	exomes	13	9.3217e-01	9.3217e-01
ENSG00000204542.2	C6orf15	[6:31079161-31080331)	9.8664e-01	1.0000e+00	exomes	14	8.9825e-01	9.0832e-01
ENSG00000204542.2	C6orf15	[6:31079161-31080331)	9.8664e-01	1.0000e+00	exomes	15	8.9311e-01	9.1241e-01
ENSG00000204542.2	C6orf15	[6:31079161-31080331)	9.8664e-01	1.0000e+00	exomes	-1	8.9106e-01	8.5497e-01
ENSG00000204542.2	C6orf15	[6:31079161-31080331)	9.8664e-01	1.0000e+00	exomes	all	9.1059e-01	9.2831e-01
ENSG00000204542.2	C6orf15	[6:31079161-31080331)	9.8664e-01	1.0000e+00	genomes	pcr_free	1.0000e+00	9.0923e-01
ENSG00000204542.2	C6orf15	[6:31079161-31080331)	9.8664e-01	1.0000e+00	genomes	pcr+	1.0000e+00	9.8664e-01
ENSG00000204542.2	C6orf15	[6:31079161-31080331)	9.8664e-01	1.0000e+00	genomes	all	1.0000e+00	9.2655e-01
ENSG00000204544.5	MUC21	[6:30951736-30955967)	8.2242e-01	1.0000e+00	exomes	1	9.8289e-01	9.8588e-01
ENSG00000204544.5	MUC21	[6:30951736-30955967)	8.2242e-01	1.0000e+00	exomes	2	9.0265e-01	9.5055e-01
ENSG00000204544.5	MUC21	[6:30951736-30955967)	8.2242e-01	1.0000e+00	exomes	4	9.8761e-01	9.9336e-01
ENSG00000204544.5	MUC21	[6:30951736-30955967)	8.2242e-01	1.0000e+00	exomes	5	9.8997e-01	9.9088e-01
ENSG00000204544.5	MUC21	[6:30951736-30955967)	8.2242e-01	1.0000e+00	exomes	6	1.0000e+00	1.0000e+00
ENSG00000204544.5	MUC21	[6:30951736-30955967)	8.2242e-01	1.0000e+00	exomes	7	7.3097e-01	7.7461e-01
ENSG00000204544.5	MUC21	[6:30951736-30955967)	8.2242e-01	1.0000e+00	exomes	9	1.0000e+00	9.9559e-01
ENSG00000204544.5	MUC21	[6:30951736-30955967)	8.2242e-01	1.0000e+00	exomes	10	9.8820e-01	9.8647e-01
ENSG00000204544.5	MUC21	[6:30951736-30955967)	8.2242e-01	1.0000e+00	exomes	13	1.0000e+00	1.0000e+00
ENSG00000204544.5	MUC21	[6:30951736-30955967)	8.2242e-01	1.0000e+00	exomes	14	9.8289e-01	9.8774e-01
ENSG00000204544.5	MUC21	[6:30951736-30955967)	8.2242e-01	1.0000e+00	exomes	15	1.0000e+00	9.9743e-01
ENSG00000204544.5	MUC21	[6:30951736-30955967)	8.2242e-01	1.0000e+00	exomes	-1	9.9705e-01	9.8737e-01
ENSG00000204544.5	MUC21	[6:30951736-30955967)	8.2242e-01	1.0000e+00	exomes	all	1.0000e+00	9.8993e-01
ENSG00000204544.5	MUC21	[6:30951736-30955967)	8.2242e-01	1.0000e+00	genomes	pcr_free	5.7935e-01	8.2043e-01
ENSG00000204544.5	MUC21	[6:30951736-30955967)	8.2242e-01	1.0000e+00	genomes	pcr+	9.7699e-01	9.5505e-01
ENSG00000204544.5	MUC21	[6:30951736-30955967)	8.2242e-01	1.0000e+00	genomes	all	6.6431e-01	8.5055e-01
ENSG00000204548.3	DEFB121	[20:29992719-29993954)	1.0000e+00	1.0000e+00	exomes	1	1.0000e+00	9.9396e-01
ENSG00000204548.3	DEFB121	[20:29992719-29993954)	1.0000e+00	1.0000e+00	exomes	2	1.0000e+00	9.9219e-01
ENSG00000204548.3	DEFB121	[20:29992719-29993954)	1.0000e+00	1.0000e+00	exomes	4	1.0000e+00	9.8525e-01
ENSG00000204548.3	DEFB121	[20:29992719-29993954)	1.0000e+00	1.0000e+00	exomes	5	1.0000e+00	9.9921e-01
ENSG00000204548.3	DEFB121	[20:29992719-29993954)	1.0000e+00	1.0000e+00	exomes	6	1.0000e+00	1.0000e+00
ENSG00000204548.3	DEFB121	[20:29992719-29993954)	1.0000e+00	1.0000e+00	exomes	7	1.0000e+00	1.0000e+00
ENSG00000204548.3	DEFB121	[20:29992719-29993954)	1.0000e+00	1.0000e+00	exomes	9	7.4779e-01	8.3439e-01
ENSG00000204548.3	DEFB121	[20:29992719-29993954)	1.0000e+00	1.0000e+00	exomes	10	7.3451e-01	8.3601e-01
ENSG00000204548.3	DEFB121	[20:29992719-29993954)	1.0000e+00	1.0000e+00	exomes	13	1.0000e+00	1.0000e+00
ENSG00000204548.3	DEFB121	[20:29992719-29993954)	1.0000e+00	1.0000e+00	exomes	14	1.0000e+00	1.0000e+00
ENSG00000204548.3	DEFB121	[20:29992719-29993954)	1.0000e+00	1.0000e+00	exomes	15	1.0000e+00	9.9721e-01
ENSG00000204548.3	DEFB121	[20:29992719-29993954)	1.0000e+00	1.0000e+00	exomes	-1	1.0000e+00	9.5540e-01
ENSG00000204548.3	DEFB121	[20:29992719-29993954)	1.0000e+00	1.0000e+00	exomes	all	7.6991e-01	9.0551e-01
ENSG00000204548.3	DEFB121	[20:29992719-29993954)	1.0000e+00	1.0000e+00	genomes	pcr_free	1.0000e+00	9.4593e-01
ENSG00000204548.3	DEFB121	[20:29992719-29993954)	1.0000e+00	1.0000e+00	genomes	pcr+	1.0000e+00	9.8489e-01
ENSG00000204548.3	DEFB121	[20:29992719-29993954)	1.0000e+00	1.0000e+00	genomes	all	1.0000e+00	9.5465e-01
ENSG00000204560.5	DHX16	[6:30621022-30640617)	1.0000e+00	1.0000e+00	exomes	1	8.1111e-01	8.7516e-01
ENSG00000204560.5	DHX16	[6:30621022-30640617)	1.0000e+00	1.0000e+00	exomes	2	8.1830e-01	8.8704e-01
ENSG00000204560.5	DHX16	[6:30621022-30640617)	1.0000e+00	1.0000e+00	exomes	4	7.3743e-01	8.1848e-01
ENSG00000204560.5	DHX16	[6:30621022-30640617)	1.0000e+00	1.0000e+00	exomes	5	9.0103e-01	9.2012e-01
ENSG00000204560.5	DHX16	[6:30621022-30640617)	1.0000e+00	1.0000e+00	exomes	6	9.0571e-01	9.2613e-01
ENSG00000204560.5	DHX16	[6:30621022-30640617)	1.0000e+00	1.0000e+00	exomes	7	1.5673e-01	1.8190e-01
ENSG00000204560.5	DHX16	[6:30621022-30640617)	1.0000e+00	1.0000e+00	exomes	9	9.9095e-01	9.9477e-01
ENSG00000204560.5	DHX16	[6:30621022-30640617)	1.0000e+00	1.0000e+00	exomes	10	9.4287e-01	9.5441e-01
ENSG00000204560.5	DHX16	[6:30621022-30640617)	1.0000e+00	1.0000e+00	exomes	13	9.1820e-01	9.3794e-01
ENSG00000204560.5	DHX16	[6:30621022-30640617)	1.0000e+00	1.0000e+00	exomes	14	8.3921e-01	8.6546e-01
ENSG00000204560.5	DHX16	[6:30621022-30640617)	1.0000e+00	1.0000e+00	exomes	15	8.9884e-01	9.2879e-01
ENSG00000204560.5	DHX16	[6:30621022-30640617)	1.0000e+00	1.0000e+00	exomes	-1	8.5326e-01	9.0025e-01
ENSG00000204560.5	DHX16	[6:30621022-30640617)	1.0000e+00	1.0000e+00	exomes	all	9.0571e-01	9.4114e-01
ENSG00000204560.5	DHX16	[6:30621022-30640617)	1.0000e+00	1.0000e+00	genomes	pcr_free	1.0000e+00	9.1294e-01
ENSG00000204560.5	DHX16	[6:30621022-30640617)	1.0000e+00	1.0000e+00	genomes	pcr+	1.0000e+00	9.8889e-01
ENSG00000204560.5	DHX16	[6:30621022-30640617)	1.0000e+00	1.0000e+00	genomes	all	1.0000e+00	9.2994e-01
ENSG00000204564.7	C6orf136	[6:30615009-30620688)	1.0000e+00	1.0000e+00	exomes	1	4.8853e-01	5.5113e-01
ENSG00000204564.7	C6orf136	[6:30615009-30620688)	1.0000e+00	1.0000e+00	exomes	2	7.9015e-01	8.6890e-01
ENSG00000204564.7	C6orf136	[6:30615009-30620688)	1.0000e+00	1.0000e+00	exomes	4	3.3873e-01	4.5192e-01
ENSG00000204564.7	C6orf136	[6:30615009-30620688)	1.0000e+00	1.0000e+00	exomes	5	6.1741e-01	6.4235e-01
ENSG00000204564.7	C6orf136	[6:30615009-30620688)	1.0000e+00	1.0000e+00	exomes	6	5.3374e-01	5.8881e-01
ENSG00000204564.7	C6orf136	[6:30615009-30620688)	1.0000e+00	1.0000e+00	exomes	7	3.9879e-01	4.2982e-01
ENSG00000204564.7	C6orf136	[6:30615009-30620688)	1.0000e+00	1.0000e+00	exomes	9	6.5992e-01	8.1237e-01
ENSG00000204564.7	C6orf136	[6:30615009-30620688)	1.0000e+00	1.0000e+00	exomes	10	6.3225e-01	7.4656e-01
ENSG00000204564.7	C6orf136	[6:30615009-30620688)	1.0000e+00	1.0000e+00	exomes	13	5.8570e-01	6.0204e-01
ENSG00000204564.7	C6orf136	[6:30615009-30620688)	1.0000e+00	1.0000e+00	exomes	14	5.8570e-01	5.9711e-01
ENSG00000204564.7	C6orf136	[6:30615009-30620688)	1.0000e+00	1.0000e+00	exomes	15	6.4980e-01	6.5922e-01
ENSG00000204564.7	C6orf136	[6:30615009-30620688)	1.0000e+00	1.0000e+00	exomes	-1	5.8570e-01	6.3356e-01
ENSG00000204564.7	C6orf136	[6:30615009-30620688)	1.0000e+00	1.0000e+00	exomes	all	5.3509e-01	7.1934e-01
ENSG00000204564.7	C6orf136	[6:30615009-30620688)	1.0000e+00	1.0000e+00	genomes	pcr_free	9.9933e-01	9.0378e-01
ENSG00000204564.7	C6orf136	[6:30615009-30620688)	1.0000e+00	1.0000e+00	genomes	pcr+	1.0000e+00	9.7916e-01
ENSG00000204564.7	C6orf136	[6:30615009-30620688)	1.0000e+00	1.0000e+00	genomes	all	1.0000e+00	9.2065e-01
ENSG00000204566.6	C10orf115	[10:23493105-23528722)	1.0000e+00	1.0000e+00	exomes	1	9.8201e-01	9.7280e-01
ENSG00000204566.6	C10orf115	[10:23493105-23528722)	1.0000e+00	1.0000e+00	exomes	2	4.0288e-01	5.8273e-01
ENSG00000204566.6	C10orf115	[10:23493105-23528722)	1.0000e+00	1.0000e+00	exomes	4	0.0000e+00	0.0000e+00
ENSG00000204566.6	C10orf115	[10:23493105-23528722)	1.0000e+00	1.0000e+00	exomes	5	7.1583e-01	7.1384e-01
ENSG00000204566.6	C10orf115	[10:23493105-23528722)	1.0000e+00	1.0000e+00	exomes	6	0.0000e+00	0.0000e+00
ENSG00000204566.6	C10orf115	[10:23493105-23528722)	1.0000e+00	1.0000e+00	exomes	7	0.0000e+00	0.0000e+00
ENSG00000204566.6	C10orf115	[10:23493105-23528722)	1.0000e+00	1.0000e+00	exomes	9	4.8201e-01	6.4849e-01
ENSG00000204566.6	C10orf115	[10:23493105-23528722)	1.0000e+00	1.0000e+00	exomes	10	7.1583e-01	7.5580e-01
ENSG00000204566.6	C10orf115	[10:23493105-23528722)	1.0000e+00	1.0000e+00	exomes	13	0.0000e+00	0.0000e+00
ENSG00000204566.6	C10orf115	[10:23493105-23528722)	1.0000e+00	1.0000e+00	exomes	14	0.0000e+00	0.0000e+00
ENSG00000204566.6	C10orf115	[10:23493105-23528722)	1.0000e+00	1.0000e+00	exomes	15	0.0000e+00	0.0000e+00
ENSG00000204566.6	C10orf115	[10:23493105-23528722)	1.0000e+00	1.0000e+00	exomes	-1	0.0000e+00	1.0536e-01
ENSG00000204566.6	C10orf115	[10:23493105-23528722)	1.0000e+00	1.0000e+00	exomes	all	0.0000e+00	4.1571e-01
ENSG00000204566.6	C10orf115	[10:23493105-23528722)	1.0000e+00	1.0000e+00	genomes	pcr_free	1.0000e+00	9.4242e-01
ENSG00000204566.6	C10orf115	[10:23493105-23528722)	1.0000e+00	1.0000e+00	genomes	pcr+	1.0000e+00	9.6886e-01
ENSG00000204566.6	C10orf115	[10:23493105-23528722)	1.0000e+00	1.0000e+00	genomes	all	1.0000e+00	9.4833e-01
ENSG00000204568.7	MRPS18B	[6:30585643-30593570)	1.0000e+00	1.0000e+00	exomes	1	9.8696e-01	9.8639e-01
ENSG00000204568.7	MRPS18B	[6:30585643-30593570)	1.0000e+00	1.0000e+00	exomes	2	8.3572e-01	8.9110e-01
ENSG00000204568.7	MRPS18B	[6:30585643-30593570)	1.0000e+00	1.0000e+00	exomes	4	7.4967e-01	8.3094e-01
ENSG00000204568.7	MRPS18B	[6:30585643-30593570)	1.0000e+00	1.0000e+00	exomes	5	1.0000e+00	9.9985e-01
ENSG00000204568.7	MRPS18B	[6:30585643-30593570)	1.0000e+00	1.0000e+00	exomes	6	8.9831e-01	9.3973e-01
ENSG00000204568.7	MRPS18B	[6:30585643-30593570)	1.0000e+00	1.0000e+00	exomes	7	2.0600e-01	2.5577e-01
ENSG00000204568.7	MRPS18B	[6:30585643-30593570)	1.0000e+00	1.0000e+00	exomes	9	9.6741e-01	9.8455e-01
ENSG00000204568.7	MRPS18B	[6:30585643-30593570)	1.0000e+00	1.0000e+00	exomes	10	9.2699e-01	9.4413e-01
ENSG00000204568.7	MRPS18B	[6:30585643-30593570)	1.0000e+00	1.0000e+00	exomes	13	1.0000e+00	1.0000e+00
ENSG00000204568.7	MRPS18B	[6:30585643-30593570)	1.0000e+00	1.0000e+00	exomes	14	1.0000e+00	9.9948e-01
ENSG00000204568.7	MRPS18B	[6:30585643-30593570)	1.0000e+00	1.0000e+00	exomes	15	1.0000e+00	9.9974e-01
ENSG00000204568.7	MRPS18B	[6:30585643-30593570)	1.0000e+00	1.0000e+00	exomes	-1	1.0000e+00	9.7310e-01
ENSG00000204568.7	MRPS18B	[6:30585643-30593570)	1.0000e+00	1.0000e+00	exomes	all	9.4003e-01	9.6671e-01
ENSG00000204568.7	MRPS18B	[6:30585643-30593570)	1.0000e+00	1.0000e+00	genomes	pcr_free	1.0000e+00	9.2608e-01
ENSG00000204568.7	MRPS18B	[6:30585643-30593570)	1.0000e+00	1.0000e+00	genomes	pcr+	1.0000e+00	9.9005e-01
ENSG00000204568.7	MRPS18B	[6:30585643-30593570)	1.0000e+00	1.0000e+00	genomes	all	1.0000e+00	9.4039e-01
ENSG00000204569.5	PPP1R10	[6:30569329-30577720)	9.9964e-01	1.0000e+00	exomes	1	8.1513e-01	8.7296e-01
ENSG00000204569.5	PPP1R10	[6:30569329-30577720)	9.9964e-01	1.0000e+00	exomes	2	7.2769e-01	8.2743e-01
ENSG00000204569.5	PPP1R10	[6:30569329-30577720)	9.9964e-01	1.0000e+00	exomes	4	9.3433e-01	9.5911e-01
ENSG00000204569.5	PPP1R10	[6:30569329-30577720)	9.9964e-01	1.0000e+00	exomes	5	8.6724e-01	8.8465e-01
ENSG00000204569.5	PPP1R10	[6:30569329-30577720)	9.9964e-01	1.0000e+00	exomes	6	7.5303e-01	8.0786e-01
ENSG00000204569.5	PPP1R10	[6:30569329-30577720)	9.9964e-01	1.0000e+00	exomes	7	4.5146e-01	4.7882e-01
ENSG00000204569.5	PPP1R10	[6:30569329-30577720)	9.9964e-01	1.0000e+00	exomes	9	1.0000e+00	9.9655e-01
ENSG00000204569.5	PPP1R10	[6:30569329-30577720)	9.9964e-01	1.0000e+00	exomes	10	7.5446e-01	8.1492e-01
ENSG00000204569.5	PPP1R10	[6:30569329-30577720)	9.9964e-01	1.0000e+00	exomes	13	8.7616e-01	9.0701e-01
ENSG00000204569.5	PPP1R10	[6:30569329-30577720)	9.9964e-01	1.0000e+00	exomes	14	8.5760e-01	8.6253e-01
ENSG00000204569.5	PPP1R10	[6:30569329-30577720)	9.9964e-01	1.0000e+00	exomes	15	8.8437e-01	9.1714e-01
ENSG00000204569.5	PPP1R10	[6:30569329-30577720)	9.9964e-01	1.0000e+00	exomes	-1	8.4832e-01	8.7467e-01
ENSG00000204569.5	PPP1R10	[6:30569329-30577720)	9.9964e-01	1.0000e+00	exomes	all	7.8515e-01	8.9441e-01
ENSG00000204569.5	PPP1R10	[6:30569329-30577720)	9.9964e-01	1.0000e+00	genomes	pcr_free	9.1399e-01	8.8035e-01
ENSG00000204569.5	PPP1R10	[6:30569329-30577720)	9.9964e-01	1.0000e+00	genomes	pcr+	1.0000e+00	9.8054e-01
ENSG00000204569.5	PPP1R10	[6:30569329-30577720)	9.9964e-01	1.0000e+00	genomes	all	9.3647e-01	9.0277e-01
ENSG00000204571.4	KRTAP5-11	[11:71293416-71293882)	8.7473e-01	1.0000e+00	exomes	1	1.0000e+00	9.9608e-01
ENSG00000204571.4	KRTAP5-11	[11:71293416-71293882)	8.7473e-01	1.0000e+00	exomes	2	1.0000e+00	9.9975e-01
ENSG00000204571.4	KRTAP5-11	[11:71293416-71293882)	8.7473e-01	1.0000e+00	exomes	4	1.0000e+00	1.0000e+00
ENSG00000204571.4	KRTAP5-11	[11:71293416-71293882)	8.7473e-01	1.0000e+00	exomes	5	1.0000e+00	1.0000e+00
ENSG00000204571.4	KRTAP5-11	[11:71293416-71293882)	8.7473e-01	1.0000e+00	exomes	6	8.2655e-01	9.2687e-01
ENSG00000204571.4	KRTAP5-11	[11:71293416-71293882)	8.7473e-01	1.0000e+00	exomes	7	7.3019e-01	8.5424e-01
ENSG00000204571.4	KRTAP5-11	[11:71293416-71293882)	8.7473e-01	1.0000e+00	exomes	9	1.0000e+00	9.9999e-01
ENSG00000204571.4	KRTAP5-11	[11:71293416-71293882)	8.7473e-01	1.0000e+00	exomes	10	1.0000e+00	9.9998e-01
ENSG00000204571.4	KRTAP5-11	[11:71293416-71293882)	8.7473e-01	1.0000e+00	exomes	13	1.0000e+00	1.0000e+00
ENSG00000204571.4	KRTAP5-11	[11:71293416-71293882)	8.7473e-01	1.0000e+00	exomes	14	1.0000e+00	9.9976e-01
ENSG00000204571.4	KRTAP5-11	[11:71293416-71293882)	8.7473e-01	1.0000e+00	exomes	15	1.0000e+00	9.9999e-01
ENSG00000204571.4	KRTAP5-11	[11:71293416-71293882)	8.7473e-01	1.0000e+00	exomes	-1	1.0000e+00	9.9594e-01
ENSG00000204571.4	KRTAP5-11	[11:71293416-71293882)	8.7473e-01	1.0000e+00	exomes	all	1.0000e+00	9.9780e-01
ENSG00000204571.4	KRTAP5-11	[11:71293416-71293882)	8.7473e-01	1.0000e+00	genomes	pcr_free	9.4647e-01	8.9533e-01
ENSG00000204571.4	KRTAP5-11	[11:71293416-71293882)	8.7473e-01	1.0000e+00	genomes	pcr+	1.0000e+00	9.6382e-01
ENSG00000204571.4	KRTAP5-11	[11:71293416-71293882)	8.7473e-01	1.0000e+00	genomes	all	9.7859e-01	9.1066e-01
ENSG00000204572.5	KRTAP5-10	[11:71276634-71279976)	7.4814e-01	1.0000e+00	exomes	1	4.0267e-01	5.3437e-01
ENSG00000204572.5	KRTAP5-10	[11:71276634-71279976)	7.4814e-01	1.0000e+00	exomes	2	1.0000e+00	1.0000e+00
ENSG00000204572.5	KRTAP5-10	[11:71276634-71279976)	7.4814e-01	1.0000e+00	exomes	4	8.5290e-01	9.0627e-01
ENSG00000204572.5	KRTAP5-10	[11:71276634-71279976)	7.4814e-01	1.0000e+00	exomes	5	1.0000e+00	9.9761e-01
ENSG00000204572.5	KRTAP5-10	[11:71276634-71279976)	7.4814e-01	1.0000e+00	exomes	6	3.9822e-01	5.8372e-01
ENSG00000204572.5	KRTAP5-10	[11:71276634-71279976)	7.4814e-01	1.0000e+00	exomes	7	3.2541e-01	6.0917e-01
ENSG00000204572.5	KRTAP5-10	[11:71276634-71279976)	7.4814e-01	1.0000e+00	exomes	9	1.0000e+00	9.9999e-01
ENSG00000204572.5	KRTAP5-10	[11:71276634-71279976)	7.4814e-01	1.0000e+00	exomes	10	8.9896e-01	9.6062e-01
ENSG00000204572.5	KRTAP5-10	[11:71276634-71279976)	7.4814e-01	1.0000e+00	exomes	13	1.0000e+00	1.0000e+00
ENSG00000204572.5	KRTAP5-10	[11:71276634-71279976)	7.4814e-01	1.0000e+00	exomes	14	9.9554e-01	9.9247e-01
ENSG00000204572.5	KRTAP5-10	[11:71276634-71279976)	7.4814e-01	1.0000e+00	exomes	15	9.8960e-01	9.9286e-01
ENSG00000204572.5	KRTAP5-10	[11:71276634-71279976)	7.4814e-01	1.0000e+00	exomes	-1	9.9257e-01	9.6818e-01
ENSG00000204572.5	KRTAP5-10	[11:71276634-71279976)	7.4814e-01	1.0000e+00	exomes	all	1.0000e+00	9.7572e-01
ENSG00000204572.5	KRTAP5-10	[11:71276634-71279976)	7.4814e-01	1.0000e+00	genomes	pcr_free	4.0416e-01	6.1274e-01
ENSG00000204572.5	KRTAP5-10	[11:71276634-71279976)	7.4814e-01	1.0000e+00	genomes	pcr+	5.9138e-01	8.0852e-01
ENSG00000204572.5	KRTAP5-10	[11:71276634-71279976)	7.4814e-01	1.0000e+00	genomes	all	4.0713e-01	6.5655e-01
ENSG00000204574.8	ABCF1	[6:30539265-30558474)	9.9940e-01	1.0000e+00	exomes	1	8.7012e-01	9.1904e-01
ENSG00000204574.8	ABCF1	[6:30539265-30558474)	9.9940e-01	1.0000e+00	exomes	2	6.9323e-01	7.8322e-01
ENSG00000204574.8	ABCF1	[6:30539265-30558474)	9.9940e-01	1.0000e+00	exomes	4	8.8725e-01	8.8894e-01
ENSG00000204574.8	ABCF1	[6:30539265-30558474)	9.9940e-01	1.0000e+00	exomes	5	9.1833e-01	9.4098e-01
ENSG00000204574.8	ABCF1	[6:30539265-30558474)	9.9940e-01	1.0000e+00	exomes	6	7.5976e-01	8.2059e-01
ENSG00000204574.8	ABCF1	[6:30539265-30558474)	9.9940e-01	1.0000e+00	exomes	7	2.6972e-01	2.8456e-01
ENSG00000204574.8	ABCF1	[6:30539265-30558474)	9.9940e-01	1.0000e+00	exomes	9	9.5498e-01	9.5075e-01
ENSG00000204574.8	ABCF1	[6:30539265-30558474)	9.9940e-01	1.0000e+00	exomes	10	8.7092e-01	9.2803e-01
ENSG00000204574.8	ABCF1	[6:30539265-30558474)	9.9940e-01	1.0000e+00	exomes	13	9.7131e-01	9.7092e-01
ENSG00000204574.8	ABCF1	[6:30539265-30558474)	9.9940e-01	1.0000e+00	exomes	14	8.7410e-01	9.0203e-01
ENSG00000204574.8	ABCF1	[6:30539265-30558474)	9.9940e-01	1.0000e+00	exomes	15	8.6972e-01	9.1676e-01
ENSG00000204574.8	ABCF1	[6:30539265-30558474)	9.9940e-01	1.0000e+00	exomes	-1	8.8008e-01	9.2109e-01
ENSG00000204574.8	ABCF1	[6:30539265-30558474)	9.9940e-01	1.0000e+00	exomes	all	8.9482e-01	9.1963e-01
ENSG00000204574.8	ABCF1	[6:30539265-30558474)	9.9940e-01	1.0000e+00	genomes	pcr_free	9.9960e-01	9.0062e-01
ENSG00000204574.8	ABCF1	[6:30539265-30558474)	9.9940e-01	1.0000e+00	genomes	pcr+	9.8207e-01	9.7812e-01
ENSG00000204574.8	ABCF1	[6:30539265-30558474)	9.9940e-01	1.0000e+00	genomes	all	9.9442e-01	9.1796e-01
ENSG00000204576.7	PRR3	[6:30525122-30530268)	1.0000e+00	1.0000e+00	exomes	1	7.7857e-01	8.6572e-01
ENSG00000204576.7	PRR3	[6:30525122-30530268)	1.0000e+00	1.0000e+00	exomes	2	4.4821e-01	6.9212e-01
ENSG00000204576.7	PRR3	[6:30525122-30530268)	1.0000e+00	1.0000e+00	exomes	4	5.0357e-01	6.3021e-01
ENSG00000204576.7	PRR3	[6:30525122-30530268)	1.0000e+00	1.0000e+00	exomes	5	6.1429e-01	7.0914e-01
ENSG00000204576.7	PRR3	[6:30525122-30530268)	1.0000e+00	1.0000e+00	exomes	6	8.6250e-01	9.1484e-01
ENSG00000204576.7	PRR3	[6:30525122-30530268)	1.0000e+00	1.0000e+00	exomes	7	1.8393e-01	1.8393e-01
ENSG00000204576.7	PRR3	[6:30525122-30530268)	1.0000e+00	1.0000e+00	exomes	9	1.0000e+00	9.8617e-01
ENSG00000204576.7	PRR3	[6:30525122-30530268)	1.0000e+00	1.0000e+00	exomes	10	8.3214e-01	8.9018e-01
ENSG00000204576.7	PRR3	[6:30525122-30530268)	1.0000e+00	1.0000e+00	exomes	13	7.7857e-01	8.2361e-01
ENSG00000204576.7	PRR3	[6:30525122-30530268)	1.0000e+00	1.0000e+00	exomes	14	6.4643e-01	6.8905e-01
ENSG00000204576.7	PRR3	[6:30525122-30530268)	1.0000e+00	1.0000e+00	exomes	15	7.7679e-01	8.3897e-01
ENSG00000204576.7	PRR3	[6:30525122-30530268)	1.0000e+00	1.0000e+00	exomes	-1	6.6250e-01	8.0716e-01
ENSG00000204576.7	PRR3	[6:30525122-30530268)	1.0000e+00	1.0000e+00	exomes	all	7.9107e-01	8.7828e-01
ENSG00000204576.7	PRR3	[6:30525122-30530268)	1.0000e+00	1.0000e+00	genomes	pcr_free	1.0000e+00	9.2064e-01
ENSG00000204576.7	PRR3	[6:30525122-30530268)	1.0000e+00	1.0000e+00	genomes	pcr+	1.0000e+00	9.8921e-01
ENSG00000204576.7	PRR3	[6:30525122-30530268)	1.0000e+00	1.0000e+00	genomes	all	1.0000e+00	9.3599e-01
ENSG00000204577.7	LILRB3	[19:54720965-54746599)	6.6137e-01	5.0000e-01	exomes	1	6.4899e-01	7.4660e-01
ENSG00000204577.7	LILRB3	[19:54720965-54746599)	6.6137e-01	5.0000e-01	exomes	2	5.2936e-01	6.8969e-01
ENSG00000204577.7	LILRB3	[19:54720965-54746599)	6.6137e-01	5.0000e-01	exomes	4	4.1805e-01	5.6588e-01
ENSG00000204577.7	LILRB3	[19:54720965-54746599)	6.6137e-01	5.0000e-01	exomes	5	5.0088e-01	6.1251e-01
ENSG00000204577.7	LILRB3	[19:54720965-54746599)	6.6137e-01	5.0000e-01	exomes	6	4.7897e-01	5.3890e-01
ENSG00000204577.7	LILRB3	[19:54720965-54746599)	6.6137e-01	5.0000e-01	exomes	7	4.8992e-01	6.1915e-01
ENSG00000204577.7	LILRB3	[19:54720965-54746599)	6.6137e-01	5.0000e-01	exomes	9	7.0158e-01	8.3145e-01
ENSG00000204577.7	LILRB3	[19:54720965-54746599)	6.6137e-01	5.0000e-01	exomes	10	4.7984e-01	6.5979e-01
ENSG00000204577.7	LILRB3	[19:54720965-54746599)	6.6137e-01	5.0000e-01	exomes	13	5.3900e-01	6.4763e-01
ENSG00000204577.7	LILRB3	[19:54720965-54746599)	6.6137e-01	5.0000e-01	exomes	14	5.1709e-01	5.9797e-01
ENSG00000204577.7	LILRB3	[19:54720965-54746599)	6.6137e-01	5.0000e-01	exomes	15	5.4338e-01	6.5910e-01
ENSG00000204577.7	LILRB3	[19:54720965-54746599)	6.6137e-01	5.0000e-01	exomes	-1	5.0307e-01	6.4233e-01
ENSG00000204577.7	LILRB3	[19:54720965-54746599)	6.6137e-01	5.0000e-01	exomes	all	5.0219e-01	6.9826e-01
ENSG00000204577.7	LILRB3	[19:54720965-54746599)	6.6137e-01	5.0000e-01	genomes	pcr_free	3.2384e-01	4.8160e-01
ENSG00000204577.7	LILRB3	[19:54720965-54746599)	6.6137e-01	5.0000e-01	genomes	pcr+	4.0798e-01	5.3456e-01
ENSG00000204577.7	LILRB3	[19:54720965-54746599)	6.6137e-01	5.0000e-01	genomes	all	3.4926e-01	4.9345e-01
ENSG00000204580.7	DDR1	[6:30852997-30867855)	1.0000e+00	1.0000e+00	exomes	1	7.4150e-01	8.3891e-01
ENSG00000204580.7	DDR1	[6:30852997-30867855)	1.0000e+00	1.0000e+00	exomes	2	8.6721e-01	9.0702e-01
ENSG00000204580.7	DDR1	[6:30852997-30867855)	1.0000e+00	1.0000e+00	exomes	4	6.1331e-01	7.2869e-01
ENSG00000204580.7	DDR1	[6:30852997-30867855)	1.0000e+00	1.0000e+00	exomes	5	8.7288e-01	8.9876e-01
ENSG00000204580.7	DDR1	[6:30852997-30867855)	1.0000e+00	1.0000e+00	exomes	6	7.8718e-01	8.5953e-01
ENSG00000204580.7	DDR1	[6:30852997-30867855)	1.0000e+00	1.0000e+00	exomes	7	6.7103e-01	6.9619e-01
ENSG00000204580.7	DDR1	[6:30852997-30867855)	1.0000e+00	1.0000e+00	exomes	9	9.1324e-01	9.4672e-01
ENSG00000204580.7	DDR1	[6:30852997-30867855)	1.0000e+00	1.0000e+00	exomes	10	7.8222e-01	8.4749e-01
ENSG00000204580.7	DDR1	[6:30852997-30867855)	1.0000e+00	1.0000e+00	exomes	13	9.0545e-01	9.4665e-01
ENSG00000204580.7	DDR1	[6:30852997-30867855)	1.0000e+00	1.0000e+00	exomes	14	8.8456e-01	9.0389e-01
ENSG00000204580.7	DDR1	[6:30852997-30867855)	1.0000e+00	1.0000e+00	exomes	15	9.5644e-01	9.6746e-01
ENSG00000204580.7	DDR1	[6:30852997-30867855)	1.0000e+00	1.0000e+00	exomes	-1	8.9837e-01	9.1175e-01
ENSG00000204580.7	DDR1	[6:30852997-30867855)	1.0000e+00	1.0000e+00	exomes	all	8.3322e-01	9.1640e-01
ENSG00000204580.7	DDR1	[6:30852997-30867855)	1.0000e+00	1.0000e+00	genomes	pcr_free	9.9858e-01	8.9838e-01
ENSG00000204580.7	DDR1	[6:30852997-30867855)	1.0000e+00	1.0000e+00	genomes	pcr+	1.0000e+00	9.8726e-01
ENSG00000204580.7	DDR1	[6:30852997-30867855)	1.0000e+00	1.0000e+00	genomes	all	1.0000e+00	9.1827e-01
ENSG00000204590.8	GNL1	[6:30513852-30523979)	1.0000e+00	1.0000e+00	exomes	1	9.3643e-01	9.4999e-01
ENSG00000204590.8	GNL1	[6:30513852-30523979)	1.0000e+00	1.0000e+00	exomes	2	6.7219e-01	7.8298e-01
ENSG00000204590.8	GNL1	[6:30513852-30523979)	1.0000e+00	1.0000e+00	exomes	4	8.1316e-01	8.4605e-01
ENSG00000204590.8	GNL1	[6:30513852-30523979)	1.0000e+00	1.0000e+00	exomes	5	8.6844e-01	8.7459e-01
ENSG00000204590.8	GNL1	[6:30513852-30523979)	1.0000e+00	1.0000e+00	exomes	6	9.4140e-01	9.7172e-01
ENSG00000204590.8	GNL1	[6:30513852-30523979)	1.0000e+00	1.0000e+00	exomes	7	4.7153e-01	4.7635e-01
ENSG00000204590.8	GNL1	[6:30513852-30523979)	1.0000e+00	1.0000e+00	exomes	9	8.8999e-01	9.4969e-01
ENSG00000204590.8	GNL1	[6:30513852-30523979)	1.0000e+00	1.0000e+00	exomes	10	7.9049e-01	8.9361e-01
ENSG00000204590.8	GNL1	[6:30513852-30523979)	1.0000e+00	1.0000e+00	exomes	13	8.6844e-01	8.7574e-01
ENSG00000204590.8	GNL1	[6:30513852-30523979)	1.0000e+00	1.0000e+00	exomes	14	8.6844e-01	8.7351e-01
ENSG00000204590.8	GNL1	[6:30513852-30523979)	1.0000e+00	1.0000e+00	exomes	15	8.6844e-01	8.7277e-01
ENSG00000204590.8	GNL1	[6:30513852-30523979)	1.0000e+00	1.0000e+00	exomes	-1	8.6844e-01	8.6905e-01
ENSG00000204590.8	GNL1	[6:30513852-30523979)	1.0000e+00	1.0000e+00	exomes	all	8.4411e-01	8.9243e-01
ENSG00000204590.8	GNL1	[6:30513852-30523979)	1.0000e+00	1.0000e+00	genomes	pcr_free	1.0000e+00	9.0680e-01
ENSG00000204590.8	GNL1	[6:30513852-30523979)	1.0000e+00	1.0000e+00	genomes	pcr+	1.0000e+00	9.8929e-01
ENSG00000204590.8	GNL1	[6:30513852-30523979)	1.0000e+00	1.0000e+00	genomes	all	1.0000e+00	9.2526e-01
ENSG00000204592.5	HLA-E	[6:30457309-30460354)	8.7473e-01	1.0000e+00	exomes	1	8.5661e-01	9.0900e-01
ENSG00000204592.5	HLA-E	[6:30457309-30460354)	8.7473e-01	1.0000e+00	exomes	2	8.5848e-01	9.2872e-01
ENSG00000204592.5	HLA-E	[6:30457309-30460354)	8.7473e-01	1.0000e+00	exomes	4	8.3411e-01	8.7199e-01
ENSG00000204592.5	HLA-E	[6:30457309-30460354)	8.7473e-01	1.0000e+00	exomes	5	1.0000e+00	9.9806e-01
ENSG00000204592.5	HLA-E	[6:30457309-30460354)	8.7473e-01	1.0000e+00	exomes	6	6.4855e-01	7.2843e-01
ENSG00000204592.5	HLA-E	[6:30457309-30460354)	8.7473e-01	1.0000e+00	exomes	7	9.3721e-02	2.3171e-01
ENSG00000204592.5	HLA-E	[6:30457309-30460354)	8.7473e-01	1.0000e+00	exomes	9	1.0000e+00	9.9965e-01
ENSG00000204592.5	HLA-E	[6:30457309-30460354)	8.7473e-01	1.0000e+00	exomes	10	9.1846e-01	9.2743e-01
ENSG00000204592.5	HLA-E	[6:30457309-30460354)	8.7473e-01	1.0000e+00	exomes	13	9.9625e-01	9.9813e-01
ENSG00000204592.5	HLA-E	[6:30457309-30460354)	8.7473e-01	1.0000e+00	exomes	14	9.7188e-01	9.8769e-01
ENSG00000204592.5	HLA-E	[6:30457309-30460354)	8.7473e-01	1.0000e+00	exomes	15	1.0000e+00	9.9971e-01
ENSG00000204592.5	HLA-E	[6:30457309-30460354)	8.7473e-01	1.0000e+00	exomes	-1	9.6439e-01	9.6436e-01
ENSG00000204592.5	HLA-E	[6:30457309-30460354)	8.7473e-01	1.0000e+00	exomes	all	9.4096e-01	9.6371e-01
ENSG00000204592.5	HLA-E	[6:30457309-30460354)	8.7473e-01	1.0000e+00	genomes	pcr_free	1.0000e+00	9.0584e-01
ENSG00000204592.5	HLA-E	[6:30457309-30460354)	8.7473e-01	1.0000e+00	genomes	pcr+	1.0000e+00	9.8555e-01
ENSG00000204592.5	HLA-E	[6:30457309-30460354)	8.7473e-01	1.0000e+00	genomes	all	1.0000e+00	9.2368e-01
ENSG00000204595.1	DPRX	[19:54135361-54140238)	9.6667e-01	1.0000e+00	exomes	1	8.0702e-01	8.5777e-01
ENSG00000204595.1	DPRX	[19:54135361-54140238)	9.6667e-01	1.0000e+00	exomes	2	1.0000e+00	9.8163e-01
ENSG00000204595.1	DPRX	[19:54135361-54140238)	9.6667e-01	1.0000e+00	exomes	4	9.5263e-01	9.7865e-01
ENSG00000204595.1	DPRX	[19:54135361-54140238)	9.6667e-01	1.0000e+00	exomes	5	1.0000e+00	1.0000e+00
ENSG00000204595.1	DPRX	[19:54135361-54140238)	9.6667e-01	1.0000e+00	exomes	6	9.5439e-01	9.8448e-01
ENSG00000204595.1	DPRX	[19:54135361-54140238)	9.6667e-01	1.0000e+00	exomes	7	1.0000e+00	9.9450e-01
ENSG00000204595.1	DPRX	[19:54135361-54140238)	9.6667e-01	1.0000e+00	exomes	9	1.0000e+00	9.9485e-01
ENSG00000204595.1	DPRX	[19:54135361-54140238)	9.6667e-01	1.0000e+00	exomes	10	8.5789e-01	9.2882e-01
ENSG00000204595.1	DPRX	[19:54135361-54140238)	9.6667e-01	1.0000e+00	exomes	13	1.0000e+00	1.0000e+00
ENSG00000204595.1	DPRX	[19:54135361-54140238)	9.6667e-01	1.0000e+00	exomes	14	1.0000e+00	1.0000e+00
ENSG00000204595.1	DPRX	[19:54135361-54140238)	9.6667e-01	1.0000e+00	exomes	15	1.0000e+00	1.0000e+00
ENSG00000204595.1	DPRX	[19:54135361-54140238)	9.6667e-01	1.0000e+00	exomes	-1	1.0000e+00	9.8981e-01
ENSG00000204595.1	DPRX	[19:54135361-54140238)	9.6667e-01	1.0000e+00	exomes	all	9.8596e-01	9.7447e-01
ENSG00000204595.1	DPRX	[19:54135361-54140238)	9.6667e-01	1.0000e+00	genomes	pcr_free	1.0000e+00	9.2936e-01
ENSG00000204595.1	DPRX	[19:54135361-54140238)	9.6667e-01	1.0000e+00	genomes	pcr+	8.5789e-01	9.3139e-01
ENSG00000204595.1	DPRX	[19:54135361-54140238)	9.6667e-01	1.0000e+00	genomes	all	1.0000e+00	9.2981e-01
ENSG00000204599.10	TRIM39	[6:30297095-30310032)	1.0000e+00	1.0000e+00	exomes	1	9.3304e-01	9.4875e-01
ENSG00000204599.10	TRIM39	[6:30297095-30310032)	1.0000e+00	1.0000e+00	exomes	2	7.5574e-01	9.1128e-01
ENSG00000204599.10	TRIM39	[6:30297095-30310032)	1.0000e+00	1.0000e+00	exomes	4	8.4120e-01	9.0423e-01
ENSG00000204599.10	TRIM39	[6:30297095-30310032)	1.0000e+00	1.0000e+00	exomes	5	9.9809e-01	9.9352e-01
ENSG00000204599.10	TRIM39	[6:30297095-30310032)	1.0000e+00	1.0000e+00	exomes	6	8.6926e-01	9.1165e-01
ENSG00000204599.10	TRIM39	[6:30297095-30310032)	1.0000e+00	1.0000e+00	exomes	7	7.4617e-02	7.4627e-02
ENSG00000204599.10	TRIM39	[6:30297095-30310032)	1.0000e+00	1.0000e+00	exomes	9	1.0000e+00	9.9991e-01
ENSG00000204599.10	TRIM39	[6:30297095-30310032)	1.0000e+00	1.0000e+00	exomes	10	9.7704e-01	9.8788e-01
ENSG00000204599.10	TRIM39	[6:30297095-30310032)	1.0000e+00	1.0000e+00	exomes	13	9.8980e-01	9.8101e-01
ENSG00000204599.10	TRIM39	[6:30297095-30310032)	1.0000e+00	1.0000e+00	exomes	14	9.9936e-01	9.8869e-01
ENSG00000204599.10	TRIM39	[6:30297095-30310032)	1.0000e+00	1.0000e+00	exomes	15	9.8980e-01	9.8024e-01
ENSG00000204599.10	TRIM39	[6:30297095-30310032)	1.0000e+00	1.0000e+00	exomes	-1	9.8980e-01	9.6074e-01
ENSG00000204599.10	TRIM39	[6:30297095-30310032)	1.0000e+00	1.0000e+00	exomes	all	9.8980e-01	9.7434e-01
ENSG00000204599.10	TRIM39	[6:30297095-30310032)	1.0000e+00	1.0000e+00	genomes	pcr_free	1.0000e+00	9.1289e-01
ENSG00000204599.10	TRIM39	[6:30297095-30310032)	1.0000e+00	1.0000e+00	genomes	pcr+	1.0000e+00	9.8439e-01
ENSG00000204599.10	TRIM39	[6:30297095-30310032)	1.0000e+00	1.0000e+00	genomes	all	1.0000e+00	9.2889e-01
ENSG00000204604.5	ZNF468	[19:53343981-53357524)	7.4311e-01	1.0000e+00	exomes	1	8.5536e-01	8.8024e-01
ENSG00000204604.5	ZNF468	[19:53343981-53357524)	7.4311e-01	1.0000e+00	exomes	2	9.3036e-01	9.2777e-01
ENSG00000204604.5	ZNF468	[19:53343981-53357524)	7.4311e-01	1.0000e+00	exomes	4	9.3036e-01	9.3036e-01
ENSG00000204604.5	ZNF468	[19:53343981-53357524)	7.4311e-01	1.0000e+00	exomes	5	9.3036e-01	9.3036e-01
ENSG00000204604.5	ZNF468	[19:53343981-53357524)	7.4311e-01	1.0000e+00	exomes	6	7.1488e-01	7.9570e-01
ENSG00000204604.5	ZNF468	[19:53343981-53357524)	7.4311e-01	1.0000e+00	exomes	7	9.2143e-01	9.0830e-01
ENSG00000204604.5	ZNF468	[19:53343981-53357524)	7.4311e-01	1.0000e+00	exomes	9	9.3036e-01	9.2787e-01
ENSG00000204604.5	ZNF468	[19:53343981-53357524)	7.4311e-01	1.0000e+00	exomes	10	8.9226e-01	9.0077e-01
ENSG00000204604.5	ZNF468	[19:53343981-53357524)	7.4311e-01	1.0000e+00	exomes	13	9.3036e-01	9.3036e-01
ENSG00000204604.5	ZNF468	[19:53343981-53357524)	7.4311e-01	1.0000e+00	exomes	14	9.3036e-01	9.3036e-01
ENSG00000204604.5	ZNF468	[19:53343981-53357524)	7.4311e-01	1.0000e+00	exomes	15	9.3036e-01	9.3029e-01
ENSG00000204604.5	ZNF468	[19:53343981-53357524)	7.4311e-01	1.0000e+00	exomes	-1	9.3036e-01	9.1796e-01
ENSG00000204604.5	ZNF468	[19:53343981-53357524)	7.4311e-01	1.0000e+00	exomes	all	9.0655e-01	9.1914e-01
ENSG00000204604.5	ZNF468	[19:53343981-53357524)	7.4311e-01	1.0000e+00	genomes	pcr_free	9.9821e-01	9.4010e-01
ENSG00000204604.5	ZNF468	[19:53343981-53357524)	7.4311e-01	1.0000e+00	genomes	pcr+	1.0000e+00	9.8754e-01
ENSG00000204604.5	ZNF468	[19:53343981-53357524)	7.4311e-01	1.0000e+00	genomes	all	1.0000e+00	9.5071e-01
ENSG00000204610.8	TRIM15	[6:30131462-30140380)	1.0000e+00	1.0000e+00	exomes	1	7.7372e-01	7.9926e-01
ENSG00000204610.8	TRIM15	[6:30131462-30140380)	1.0000e+00	1.0000e+00	exomes	2	6.2263e-01	6.3660e-01
ENSG00000204610.8	TRIM15	[6:30131462-30140380)	1.0000e+00	1.0000e+00	exomes	4	3.9564e-01	5.9446e-01
ENSG00000204610.8	TRIM15	[6:30131462-30140380)	1.0000e+00	1.0000e+00	exomes	5	5.2354e-01	6.1864e-01
ENSG00000204610.8	TRIM15	[6:30131462-30140380)	1.0000e+00	1.0000e+00	exomes	6	5.7976e-01	6.3068e-01
ENSG00000204610.8	TRIM15	[6:30131462-30140380)	1.0000e+00	1.0000e+00	exomes	7	8.0815e-02	8.0858e-02
ENSG00000204610.8	TRIM15	[6:30131462-30140380)	1.0000e+00	1.0000e+00	exomes	9	1.0000e+00	9.9220e-01
ENSG00000204610.8	TRIM15	[6:30131462-30140380)	1.0000e+00	1.0000e+00	exomes	10	8.7280e-01	9.2084e-01
ENSG00000204610.8	TRIM15	[6:30131462-30140380)	1.0000e+00	1.0000e+00	exomes	13	5.3268e-01	6.0654e-01
ENSG00000204610.8	TRIM15	[6:30131462-30140380)	1.0000e+00	1.0000e+00	exomes	14	4.3219e-01	5.3566e-01
ENSG00000204610.8	TRIM15	[6:30131462-30140380)	1.0000e+00	1.0000e+00	exomes	15	6.3106e-01	6.7675e-01
ENSG00000204610.8	TRIM15	[6:30131462-30140380)	1.0000e+00	1.0000e+00	exomes	-1	5.4392e-01	6.4581e-01
ENSG00000204610.8	TRIM15	[6:30131462-30140380)	1.0000e+00	1.0000e+00	exomes	all	6.5847e-01	8.2121e-01
ENSG00000204610.8	TRIM15	[6:30131462-30140380)	1.0000e+00	1.0000e+00	genomes	pcr_free	1.0000e+00	9.2900e-01
ENSG00000204610.8	TRIM15	[6:30131462-30140380)	1.0000e+00	1.0000e+00	genomes	pcr+	1.0000e+00	9.8569e-01
ENSG00000204610.8	TRIM15	[6:30131462-30140380)	1.0000e+00	1.0000e+00	genomes	all	1.0000e+00	9.4168e-01
ENSG00000204611.2	ZNF616	[19:52618074-52633764)	9.3989e-01	1.0000e+00	exomes	1	9.4385e-01	9.5179e-01
ENSG00000204611.2	ZNF616	[19:52618074-52633764)	9.3989e-01	1.0000e+00	exomes	2	8.4517e-01	8.9812e-01
ENSG00000204611.2	ZNF616	[19:52618074-52633764)	9.3989e-01	1.0000e+00	exomes	4	9.6614e-01	9.6497e-01
ENSG00000204611.2	ZNF616	[19:52618074-52633764)	9.3989e-01	1.0000e+00	exomes	5	9.6614e-01	9.6614e-01
ENSG00000204611.2	ZNF616	[19:52618074-52633764)	9.3989e-01	1.0000e+00	exomes	6	9.5211e-01	9.5677e-01
ENSG00000204611.2	ZNF616	[19:52618074-52633764)	9.3989e-01	1.0000e+00	exomes	7	9.6614e-01	9.5793e-01
ENSG00000204611.2	ZNF616	[19:52618074-52633764)	9.3989e-01	1.0000e+00	exomes	9	9.6408e-01	9.6043e-01
ENSG00000204611.2	ZNF616	[19:52618074-52633764)	9.3989e-01	1.0000e+00	exomes	10	8.8893e-01	9.1166e-01
ENSG00000204611.2	ZNF616	[19:52618074-52633764)	9.3989e-01	1.0000e+00	exomes	13	9.6614e-01	9.6614e-01
ENSG00000204611.2	ZNF616	[19:52618074-52633764)	9.3989e-01	1.0000e+00	exomes	14	9.6614e-01	9.6613e-01
ENSG00000204611.2	ZNF616	[19:52618074-52633764)	9.3989e-01	1.0000e+00	exomes	15	9.6614e-01	9.6606e-01
ENSG00000204611.2	ZNF616	[19:52618074-52633764)	9.3989e-01	1.0000e+00	exomes	-1	9.6614e-01	9.3365e-01
ENSG00000204611.2	ZNF616	[19:52618074-52633764)	9.3989e-01	1.0000e+00	exomes	all	9.2651e-01	9.4611e-01
ENSG00000204611.2	ZNF616	[19:52618074-52633764)	9.3989e-01	1.0000e+00	genomes	pcr_free	1.0000e+00	9.4964e-01
ENSG00000204611.2	ZNF616	[19:52618074-52633764)	9.3989e-01	1.0000e+00	genomes	pcr+	1.0000e+00	9.8629e-01
ENSG00000204611.2	ZNF616	[19:52618074-52633764)	9.3989e-01	1.0000e+00	genomes	all	1.0000e+00	9.5784e-01
ENSG00000204612.1	FOXB2	[9:79634571-79635865)	9.9459e-01	1.0000e+00	exomes	1	2.0927e-01	2.7140e-01
ENSG00000204612.1	FOXB2	[9:79634571-79635865)	9.9459e-01	1.0000e+00	exomes	2	2.0232e-01	2.3979e-01
ENSG00000204612.1	FOXB2	[9:79634571-79635865)	9.9459e-01	1.0000e+00	exomes	4	2.7104e-01	3.2124e-01
ENSG00000204612.1	FOXB2	[9:79634571-79635865)	9.9459e-01	1.0000e+00	exomes	5	3.1737e-01	4.2643e-01
ENSG00000204612.1	FOXB2	[9:79634571-79635865)	9.9459e-01	1.0000e+00	exomes	6	2.4170e-01	3.4143e-01
ENSG00000204612.1	FOXB2	[9:79634571-79635865)	9.9459e-01	1.0000e+00	exomes	7	2.5405e-01	3.8259e-01
ENSG00000204612.1	FOXB2	[9:79634571-79635865)	9.9459e-01	1.0000e+00	exomes	9	5.2201e-01	7.5118e-01
ENSG00000204612.1	FOXB2	[9:79634571-79635865)	9.9459e-01	1.0000e+00	exomes	10	8.7104e-01	8.8482e-01
ENSG00000204612.1	FOXB2	[9:79634571-79635865)	9.9459e-01	1.0000e+00	exomes	13	1.9768e-01	2.2308e-01
ENSG00000204612.1	FOXB2	[9:79634571-79635865)	9.9459e-01	1.0000e+00	exomes	14	2.3938e-01	2.9877e-01
ENSG00000204612.1	FOXB2	[9:79634571-79635865)	9.9459e-01	1.0000e+00	exomes	15	4.5097e-01	5.4106e-01
ENSG00000204612.1	FOXB2	[9:79634571-79635865)	9.9459e-01	1.0000e+00	exomes	-1	2.3552e-01	4.3557e-01
ENSG00000204612.1	FOXB2	[9:79634571-79635865)	9.9459e-01	1.0000e+00	exomes	all	4.3938e-01	6.9472e-01
ENSG00000204612.1	FOXB2	[9:79634571-79635865)	9.9459e-01	1.0000e+00	genomes	pcr_free	5.7452e-01	7.8947e-01
ENSG00000204612.1	FOXB2	[9:79634571-79635865)	9.9459e-01	1.0000e+00	genomes	pcr+	5.1660e-01	6.9046e-01
ENSG00000204612.1	FOXB2	[9:79634571-79635865)	9.9459e-01	1.0000e+00	genomes	all	5.4131e-01	7.6731e-01
ENSG00000204613.6	TRIM10	[6:30121468-30128634)	1.0000e+00	1.0000e+00	exomes	1	8.0871e-01	8.8553e-01
ENSG00000204613.6	TRIM10	[6:30121468-30128634)	1.0000e+00	1.0000e+00	exomes	2	8.5884e-01	9.1790e-01
ENSG00000204613.6	TRIM10	[6:30121468-30128634)	1.0000e+00	1.0000e+00	exomes	4	8.2982e-01	8.7929e-01
ENSG00000204613.6	TRIM10	[6:30121468-30128634)	1.0000e+00	1.0000e+00	exomes	5	8.3971e-01	9.1468e-01
ENSG00000204613.6	TRIM10	[6:30121468-30128634)	1.0000e+00	1.0000e+00	exomes	6	1.0000e+00	9.9330e-01
ENSG00000204613.6	TRIM10	[6:30121468-30128634)	1.0000e+00	1.0000e+00	exomes	7	2.7573e-01	2.8959e-01
ENSG00000204613.6	TRIM10	[6:30121468-30128634)	1.0000e+00	1.0000e+00	exomes	9	9.9604e-01	9.9528e-01
ENSG00000204613.6	TRIM10	[6:30121468-30128634)	1.0000e+00	1.0000e+00	exomes	10	9.7164e-01	9.8271e-01
ENSG00000204613.6	TRIM10	[6:30121468-30128634)	1.0000e+00	1.0000e+00	exomes	13	1.0000e+00	9.9714e-01
ENSG00000204613.6	TRIM10	[6:30121468-30128634)	1.0000e+00	1.0000e+00	exomes	14	8.8325e-01	9.3437e-01
ENSG00000204613.6	TRIM10	[6:30121468-30128634)	1.0000e+00	1.0000e+00	exomes	15	9.9274e-01	9.9004e-01
ENSG00000204613.6	TRIM10	[6:30121468-30128634)	1.0000e+00	1.0000e+00	exomes	-1	8.9182e-01	9.3689e-01
ENSG00000204613.6	TRIM10	[6:30121468-30128634)	1.0000e+00	1.0000e+00	exomes	all	9.8681e-01	9.7660e-01
ENSG00000204613.6	TRIM10	[6:30121468-30128634)	1.0000e+00	1.0000e+00	genomes	pcr_free	1.0000e+00	9.0473e-01
ENSG00000204613.6	TRIM10	[6:30121468-30128634)	1.0000e+00	1.0000e+00	genomes	pcr+	1.0000e+00	9.8841e-01
ENSG00000204613.6	TRIM10	[6:30121468-30128634)	1.0000e+00	1.0000e+00	genomes	all	1.0000e+00	9.2345e-01
ENSG00000204614.4	TRIM40	[6:30104814-30115585)	1.0000e+00	1.0000e+00	exomes	1	9.8049e-01	9.8030e-01
ENSG00000204614.4	TRIM40	[6:30104814-30115585)	1.0000e+00	1.0000e+00	exomes	2	9.1678e-01	9.4317e-01
ENSG00000204614.4	TRIM40	[6:30104814-30115585)	1.0000e+00	1.0000e+00	exomes	4	8.4135e-01	8.6790e-01
ENSG00000204614.4	TRIM40	[6:30104814-30115585)	1.0000e+00	1.0000e+00	exomes	5	1.0000e+00	9.9098e-01
ENSG00000204614.4	TRIM40	[6:30104814-30115585)	1.0000e+00	1.0000e+00	exomes	6	8.9987e-01	9.2408e-01
ENSG00000204614.4	TRIM40	[6:30104814-30115585)	1.0000e+00	1.0000e+00	exomes	7	3.2770e-01	3.4882e-01
ENSG00000204614.4	TRIM40	[6:30104814-30115585)	1.0000e+00	1.0000e+00	exomes	9	1.0000e+00	1.0000e+00
ENSG00000204614.4	TRIM40	[6:30104814-30115585)	1.0000e+00	1.0000e+00	exomes	10	1.0000e+00	9.9552e-01
ENSG00000204614.4	TRIM40	[6:30104814-30115585)	1.0000e+00	1.0000e+00	exomes	13	1.0000e+00	1.0000e+00
ENSG00000204614.4	TRIM40	[6:30104814-30115585)	1.0000e+00	1.0000e+00	exomes	14	9.3238e-01	9.6053e-01
ENSG00000204614.4	TRIM40	[6:30104814-30115585)	1.0000e+00	1.0000e+00	exomes	15	9.2588e-01	9.4227e-01
ENSG00000204614.4	TRIM40	[6:30104814-30115585)	1.0000e+00	1.0000e+00	exomes	-1	9.2588e-01	9.3773e-01
ENSG00000204614.4	TRIM40	[6:30104814-30115585)	1.0000e+00	1.0000e+00	exomes	all	9.4668e-01	9.6582e-01
ENSG00000204614.4	TRIM40	[6:30104814-30115585)	1.0000e+00	1.0000e+00	genomes	pcr_free	1.0000e+00	9.1897e-01
ENSG00000204614.4	TRIM40	[6:30104814-30115585)	1.0000e+00	1.0000e+00	genomes	pcr+	1.0000e+00	9.9322e-01
ENSG00000204614.4	TRIM40	[6:30104814-30115585)	1.0000e+00	1.0000e+00	genomes	all	1.0000e+00	9.3558e-01
ENSG00000204616.6	TRIM31	[6:30071316-30080581)	1.0000e+00	1.0000e+00	exomes	1	9.5738e-01	9.7195e-01
ENSG00000204616.6	TRIM31	[6:30071316-30080581)	1.0000e+00	1.0000e+00	exomes	2	9.7159e-01	9.7609e-01
ENSG00000204616.6	TRIM31	[6:30071316-30080581)	1.0000e+00	1.0000e+00	exomes	4	7.1507e-01	8.0045e-01
ENSG00000204616.6	TRIM31	[6:30071316-30080581)	1.0000e+00	1.0000e+00	exomes	5	1.0000e+00	1.0000e+00
ENSG00000204616.6	TRIM31	[6:30071316-30080581)	1.0000e+00	1.0000e+00	exomes	6	9.8500e-01	9.9114e-01
ENSG00000204616.6	TRIM31	[6:30071316-30080581)	1.0000e+00	1.0000e+00	exomes	7	2.5651e-01	2.5684e-01
ENSG00000204616.6	TRIM31	[6:30071316-30080581)	1.0000e+00	1.0000e+00	exomes	9	1.0000e+00	9.9425e-01
ENSG00000204616.6	TRIM31	[6:30071316-30080581)	1.0000e+00	1.0000e+00	exomes	10	9.4791e-01	9.6947e-01
ENSG00000204616.6	TRIM31	[6:30071316-30080581)	1.0000e+00	1.0000e+00	exomes	13	1.0000e+00	1.0000e+00
ENSG00000204616.6	TRIM31	[6:30071316-30080581)	1.0000e+00	1.0000e+00	exomes	14	1.0000e+00	9.9954e-01
ENSG00000204616.6	TRIM31	[6:30071316-30080581)	1.0000e+00	1.0000e+00	exomes	15	1.0000e+00	9.9692e-01
ENSG00000204616.6	TRIM31	[6:30071316-30080581)	1.0000e+00	1.0000e+00	exomes	-1	1.0000e+00	9.8096e-01
ENSG00000204616.6	TRIM31	[6:30071316-30080581)	1.0000e+00	1.0000e+00	exomes	all	9.9684e-01	9.7648e-01
ENSG00000204616.6	TRIM31	[6:30071316-30080581)	1.0000e+00	1.0000e+00	genomes	pcr_free	1.0000e+00	9.3384e-01
ENSG00000204616.6	TRIM31	[6:30071316-30080581)	1.0000e+00	1.0000e+00	genomes	pcr+	1.0000e+00	9.9177e-01
ENSG00000204616.6	TRIM31	[6:30071316-30080581)	1.0000e+00	1.0000e+00	genomes	all	1.0000e+00	9.4680e-01
ENSG00000204618.4	RNF39	[6:30038891-30043565)	1.0000e+00	1.0000e+00	exomes	1	3.0255e-01	3.3995e-01
ENSG00000204618.4	RNF39	[6:30038891-30043565)	1.0000e+00	1.0000e+00	exomes	2	2.8025e-01	3.1894e-01
ENSG00000204618.4	RNF39	[6:30038891-30043565)	1.0000e+00	1.0000e+00	exomes	4	1.9108e-01	2.6440e-01
ENSG00000204618.4	RNF39	[6:30038891-30043565)	1.0000e+00	1.0000e+00	exomes	5	2.1019e-01	2.5483e-01
ENSG00000204618.4	RNF39	[6:30038891-30043565)	1.0000e+00	1.0000e+00	exomes	6	1.5048e-01	2.4951e-01
ENSG00000204618.4	RNF39	[6:30038891-30043565)	1.0000e+00	1.0000e+00	exomes	7	6.8471e-02	1.5447e-01
ENSG00000204618.4	RNF39	[6:30038891-30043565)	1.0000e+00	1.0000e+00	exomes	9	6.2739e-01	7.2701e-01
ENSG00000204618.4	RNF39	[6:30038891-30043565)	1.0000e+00	1.0000e+00	exomes	10	5.3185e-01	5.7182e-01
ENSG00000204618.4	RNF39	[6:30038891-30043565)	1.0000e+00	1.0000e+00	exomes	13	1.9506e-01	2.2134e-01
ENSG00000204618.4	RNF39	[6:30038891-30043565)	1.0000e+00	1.0000e+00	exomes	14	1.9029e-01	2.1192e-01
ENSG00000204618.4	RNF39	[6:30038891-30043565)	1.0000e+00	1.0000e+00	exomes	15	2.5000e-01	3.3292e-01
ENSG00000204618.4	RNF39	[6:30038891-30043565)	1.0000e+00	1.0000e+00	exomes	-1	1.9347e-01	3.4718e-01
ENSG00000204618.4	RNF39	[6:30038891-30043565)	1.0000e+00	1.0000e+00	exomes	all	2.6035e-01	4.9981e-01
ENSG00000204618.4	RNF39	[6:30038891-30043565)	1.0000e+00	1.0000e+00	genomes	pcr_free	9.9283e-01	8.9960e-01
ENSG00000204618.4	RNF39	[6:30038891-30043565)	1.0000e+00	1.0000e+00	genomes	pcr+	1.0000e+00	9.6704e-01
ENSG00000204618.4	RNF39	[6:30038891-30043565)	1.0000e+00	1.0000e+00	genomes	all	9.9920e-01	9.1469e-01
ENSG00000204619.3	PPP1R11	[6:30035188-30037079)	9.1600e-01	1.0000e+00	exomes	1	8.3200e-01	9.2098e-01
ENSG00000204619.3	PPP1R11	[6:30035188-30037079)	9.1600e-01	1.0000e+00	exomes	2	5.2533e-01	8.1255e-01
ENSG00000204619.3	PPP1R11	[6:30035188-30037079)	9.1600e-01	1.0000e+00	exomes	4	8.1867e-01	8.6000e-01
ENSG00000204619.3	PPP1R11	[6:30035188-30037079)	9.1600e-01	1.0000e+00	exomes	5	1.0000e+00	9.9729e-01
ENSG00000204619.3	PPP1R11	[6:30035188-30037079)	9.1600e-01	1.0000e+00	exomes	6	6.8000e-01	7.8728e-01
ENSG00000204619.3	PPP1R11	[6:30035188-30037079)	9.1600e-01	1.0000e+00	exomes	7	0.0000e+00	1.2706e-01
ENSG00000204619.3	PPP1R11	[6:30035188-30037079)	9.1600e-01	1.0000e+00	exomes	9	9.5200e-01	9.6708e-01
ENSG00000204619.3	PPP1R11	[6:30035188-30037079)	9.1600e-01	1.0000e+00	exomes	10	9.1733e-01	9.5084e-01
ENSG00000204619.3	PPP1R11	[6:30035188-30037079)	9.1600e-01	1.0000e+00	exomes	13	1.0000e+00	1.0000e+00
ENSG00000204619.3	PPP1R11	[6:30035188-30037079)	9.1600e-01	1.0000e+00	exomes	14	1.0000e+00	9.9443e-01
ENSG00000204619.3	PPP1R11	[6:30035188-30037079)	9.1600e-01	1.0000e+00	exomes	15	1.0000e+00	9.9988e-01
ENSG00000204619.3	PPP1R11	[6:30035188-30037079)	9.1600e-01	1.0000e+00	exomes	-1	1.0000e+00	9.5234e-01
ENSG00000204619.3	PPP1R11	[6:30035188-30037079)	9.1600e-01	1.0000e+00	exomes	all	9.5733e-01	9.6216e-01
ENSG00000204619.3	PPP1R11	[6:30035188-30037079)	9.1600e-01	1.0000e+00	genomes	pcr_free	9.8133e-01	8.8289e-01
ENSG00000204619.3	PPP1R11	[6:30035188-30037079)	9.1600e-01	1.0000e+00	genomes	pcr+	1.0000e+00	9.8470e-01
ENSG00000204619.3	PPP1R11	[6:30035188-30037079)	9.1600e-01	1.0000e+00	genomes	all	9.9733e-01	9.0567e-01
ENSG00000204620.2	AC115618.1	[X:48432862-48433247)	1.0000e+00	1.0000e+00	exomes	1	0.0000e+00	0.0000e+00
ENSG00000204620.2	AC115618.1	[X:48432862-48433247)	1.0000e+00	1.0000e+00	exomes	2	1.0000e+00	1.0000e+00
ENSG00000204620.2	AC115618.1	[X:48432862-48433247)	1.0000e+00	1.0000e+00	exomes	4	2.1762e-01	3.1585e-01
ENSG00000204620.2	AC115618.1	[X:48432862-48433247)	1.0000e+00	1.0000e+00	exomes	5	5.9585e-01	7.0561e-01
ENSG00000204620.2	AC115618.1	[X:48432862-48433247)	1.0000e+00	1.0000e+00	exomes	6	0.0000e+00	0.0000e+00
ENSG00000204620.2	AC115618.1	[X:48432862-48433247)	1.0000e+00	1.0000e+00	exomes	7	0.0000e+00	0.0000e+00
ENSG00000204620.2	AC115618.1	[X:48432862-48433247)	1.0000e+00	1.0000e+00	exomes	9	1.0000e+00	9.9984e-01
ENSG00000204620.2	AC115618.1	[X:48432862-48433247)	1.0000e+00	1.0000e+00	exomes	10	9.7409e-01	9.7891e-01
ENSG00000204620.2	AC115618.1	[X:48432862-48433247)	1.0000e+00	1.0000e+00	exomes	13	0.0000e+00	0.0000e+00
ENSG00000204620.2	AC115618.1	[X:48432862-48433247)	1.0000e+00	1.0000e+00	exomes	14	0.0000e+00	0.0000e+00
ENSG00000204620.2	AC115618.1	[X:48432862-48433247)	1.0000e+00	1.0000e+00	exomes	15	0.0000e+00	0.0000e+00
ENSG00000204620.2	AC115618.1	[X:48432862-48433247)	1.0000e+00	1.0000e+00	exomes	-1	0.0000e+00	1.1780e-01
ENSG00000204620.2	AC115618.1	[X:48432862-48433247)	1.0000e+00	1.0000e+00	exomes	all	0.0000e+00	5.6847e-01
ENSG00000204620.2	AC115618.1	[X:48432862-48433247)	1.0000e+00	1.0000e+00	genomes	pcr_free	1.0000e+00	9.1890e-01
ENSG00000204620.2	AC115618.1	[X:48432862-48433247)	1.0000e+00	1.0000e+00	genomes	pcr+	1.0000e+00	9.7398e-01
ENSG00000204620.2	AC115618.1	[X:48432862-48433247)	1.0000e+00	1.0000e+00	genomes	all	1.0000e+00	9.3122e-01
ENSG00000204624.6	PTCHD2	[1:11561050-11596739)	1.0000e+00	1.0000e+00	exomes	1	8.5091e-01	8.8935e-01
ENSG00000204624.6	PTCHD2	[1:11561050-11596739)	1.0000e+00	1.0000e+00	exomes	2	9.0172e-01	9.1233e-01
ENSG00000204624.6	PTCHD2	[1:11561050-11596739)	1.0000e+00	1.0000e+00	exomes	4	5.0668e-01	6.5885e-01
ENSG00000204624.6	PTCHD2	[1:11561050-11596739)	1.0000e+00	1.0000e+00	exomes	5	7.6598e-01	8.4069e-01
ENSG00000204624.6	PTCHD2	[1:11561050-11596739)	1.0000e+00	1.0000e+00	exomes	6	8.2228e-01	8.9010e-01
ENSG00000204624.6	PTCHD2	[1:11561050-11596739)	1.0000e+00	1.0000e+00	exomes	7	8.1131e-01	8.6951e-01
ENSG00000204624.6	PTCHD2	[1:11561050-11596739)	1.0000e+00	1.0000e+00	exomes	9	1.0000e+00	9.9313e-01
ENSG00000204624.6	PTCHD2	[1:11561050-11596739)	1.0000e+00	1.0000e+00	exomes	10	8.4852e-01	9.0310e-01
ENSG00000204624.6	PTCHD2	[1:11561050-11596739)	1.0000e+00	1.0000e+00	exomes	13	7.3402e-01	8.1801e-01
ENSG00000204624.6	PTCHD2	[1:11561050-11596739)	1.0000e+00	1.0000e+00	exomes	14	7.7004e-01	7.9582e-01
ENSG00000204624.6	PTCHD2	[1:11561050-11596739)	1.0000e+00	1.0000e+00	exomes	15	8.5878e-01	9.0320e-01
ENSG00000204624.6	PTCHD2	[1:11561050-11596739)	1.0000e+00	1.0000e+00	exomes	-1	7.8268e-01	8.3939e-01
ENSG00000204624.6	PTCHD2	[1:11561050-11596739)	1.0000e+00	1.0000e+00	exomes	all	8.1298e-01	9.2123e-01
ENSG00000204624.6	PTCHD2	[1:11561050-11596739)	1.0000e+00	1.0000e+00	genomes	pcr_free	1.0000e+00	9.1352e-01
ENSG00000204624.6	PTCHD2	[1:11561050-11596739)	1.0000e+00	1.0000e+00	genomes	pcr+	1.0000e+00	9.8808e-01
ENSG00000204624.6	PTCHD2	[1:11561050-11596739)	1.0000e+00	1.0000e+00	genomes	all	1.0000e+00	9.3020e-01
ENSG00000204628.7	GNB2L1	[5:180663980-180670799)	9.7778e-01	1.0000e+00	exomes	1	9.3646e-01	9.5099e-01
ENSG00000204628.7	GNB2L1	[5:180663980-180670799)	9.7778e-01	1.0000e+00	exomes	2	9.0729e-01	9.2004e-01
ENSG00000204628.7	GNB2L1	[5:180663980-180670799)	9.7778e-01	1.0000e+00	exomes	4	8.7708e-01	9.0104e-01
ENSG00000204628.7	GNB2L1	[5:180663980-180670799)	9.7778e-01	1.0000e+00	exomes	5	8.5938e-01	9.0435e-01
ENSG00000204628.7	GNB2L1	[5:180663980-180670799)	9.7778e-01	1.0000e+00	exomes	6	9.6979e-01	9.6979e-01
ENSG00000204628.7	GNB2L1	[5:180663980-180670799)	9.7778e-01	1.0000e+00	exomes	7	9.6979e-01	9.6948e-01
ENSG00000204628.7	GNB2L1	[5:180663980-180670799)	9.7778e-01	1.0000e+00	exomes	9	9.6979e-01	9.6849e-01
ENSG00000204628.7	GNB2L1	[5:180663980-180670799)	9.7778e-01	1.0000e+00	exomes	10	9.1771e-01	9.4361e-01
ENSG00000204628.7	GNB2L1	[5:180663980-180670799)	9.7778e-01	1.0000e+00	exomes	13	8.5729e-01	8.5729e-01
ENSG00000204628.7	GNB2L1	[5:180663980-180670799)	9.7778e-01	1.0000e+00	exomes	14	8.5729e-01	8.5569e-01
ENSG00000204628.7	GNB2L1	[5:180663980-180670799)	9.7778e-01	1.0000e+00	exomes	15	8.5729e-01	8.7901e-01
ENSG00000204628.7	GNB2L1	[5:180663980-180670799)	9.7778e-01	1.0000e+00	exomes	-1	8.5729e-01	8.9472e-01
ENSG00000204628.7	GNB2L1	[5:180663980-180670799)	9.7778e-01	1.0000e+00	exomes	all	8.5729e-01	9.2340e-01
ENSG00000204628.7	GNB2L1	[5:180663980-180670799)	9.7778e-01	1.0000e+00	genomes	pcr_free	1.0000e+00	9.0977e-01
ENSG00000204628.7	GNB2L1	[5:180663980-180670799)	9.7778e-01	1.0000e+00	genomes	pcr+	1.0000e+00	9.8693e-01
ENSG00000204628.7	GNB2L1	[5:180663980-180670799)	9.7778e-01	1.0000e+00	genomes	all	1.0000e+00	9.2703e-01
ENSG00000204632.7	HLA-G	[6:29794816-29798155)	9.0036e-01	1.0000e+00	exomes	1	8.3659e-01	8.7456e-01
ENSG00000204632.7	HLA-G	[6:29794816-29798155)	9.0036e-01	1.0000e+00	exomes	2	9.3640e-01	9.5971e-01
ENSG00000204632.7	HLA-G	[6:29794816-29798155)	9.0036e-01	1.0000e+00	exomes	4	8.4932e-01	9.0427e-01
ENSG00000204632.7	HLA-G	[6:29794816-29798155)	9.0036e-01	1.0000e+00	exomes	5	9.9119e-01	9.7974e-01
ENSG00000204632.7	HLA-G	[6:29794816-29798155)	9.0036e-01	1.0000e+00	exomes	6	6.1350e-01	7.8067e-01
ENSG00000204632.7	HLA-G	[6:29794816-29798155)	9.0036e-01	1.0000e+00	exomes	7	1.9765e-01	3.8173e-01
ENSG00000204632.7	HLA-G	[6:29794816-29798155)	9.0036e-01	1.0000e+00	exomes	9	1.0000e+00	9.9964e-01
ENSG00000204632.7	HLA-G	[6:29794816-29798155)	9.0036e-01	1.0000e+00	exomes	10	9.6575e-01	9.7375e-01
ENSG00000204632.7	HLA-G	[6:29794816-29798155)	9.0036e-01	1.0000e+00	exomes	13	6.8787e-01	8.5258e-01
ENSG00000204632.7	HLA-G	[6:29794816-29798155)	9.0036e-01	1.0000e+00	exomes	14	8.2094e-01	8.9552e-01
ENSG00000204632.7	HLA-G	[6:29794816-29798155)	9.0036e-01	1.0000e+00	exomes	15	9.9315e-01	9.8156e-01
ENSG00000204632.7	HLA-G	[6:29794816-29798155)	9.0036e-01	1.0000e+00	exomes	-1	8.2192e-01	9.0040e-01
ENSG00000204632.7	HLA-G	[6:29794816-29798155)	9.0036e-01	1.0000e+00	exomes	all	9.9511e-01	9.7243e-01
ENSG00000204632.7	HLA-G	[6:29794816-29798155)	9.0036e-01	1.0000e+00	genomes	pcr_free	9.8141e-01	8.7008e-01
ENSG00000204632.7	HLA-G	[6:29794816-29798155)	9.0036e-01	1.0000e+00	genomes	pcr+	1.0000e+00	9.8082e-01
ENSG00000204632.7	HLA-G	[6:29794816-29798155)	9.0036e-01	1.0000e+00	genomes	all	1.0000e+00	8.9486e-01
ENSG00000204634.8	TBC1D8	[2:101624286-101767714)	1.0000e+00	1.0000e+00	exomes	1	8.7373e-01	9.0902e-01
ENSG00000204634.8	TBC1D8	[2:101624286-101767714)	1.0000e+00	1.0000e+00	exomes	2	8.0610e-01	8.6068e-01
ENSG00000204634.8	TBC1D8	[2:101624286-101767714)	1.0000e+00	1.0000e+00	exomes	4	6.1655e-01	7.6217e-01
ENSG00000204634.8	TBC1D8	[2:101624286-101767714)	1.0000e+00	1.0000e+00	exomes	5	8.9144e-01	9.0384e-01
ENSG00000204634.8	TBC1D8	[2:101624286-101767714)	1.0000e+00	1.0000e+00	exomes	6	9.6343e-01	9.6264e-01
ENSG00000204634.8	TBC1D8	[2:101624286-101767714)	1.0000e+00	1.0000e+00	exomes	7	9.1756e-01	9.3555e-01
ENSG00000204634.8	TBC1D8	[2:101624286-101767714)	1.0000e+00	1.0000e+00	exomes	9	9.3701e-01	9.5072e-01
ENSG00000204634.8	TBC1D8	[2:101624286-101767714)	1.0000e+00	1.0000e+00	exomes	10	8.5428e-01	9.1503e-01
ENSG00000204634.8	TBC1D8	[2:101624286-101767714)	1.0000e+00	1.0000e+00	exomes	13	8.5486e-01	8.8083e-01
ENSG00000204634.8	TBC1D8	[2:101624286-101767714)	1.0000e+00	1.0000e+00	exomes	14	7.8607e-01	8.3696e-01
ENSG00000204634.8	TBC1D8	[2:101624286-101767714)	1.0000e+00	1.0000e+00	exomes	15	8.2438e-01	8.7289e-01
ENSG00000204634.8	TBC1D8	[2:101624286-101767714)	1.0000e+00	1.0000e+00	exomes	-1	8.2409e-01	8.6917e-01
ENSG00000204634.8	TBC1D8	[2:101624286-101767714)	1.0000e+00	1.0000e+00	exomes	all	8.4673e-01	9.0613e-01
ENSG00000204634.8	TBC1D8	[2:101624286-101767714)	1.0000e+00	1.0000e+00	genomes	pcr_free	9.6343e-01	9.1191e-01
ENSG00000204634.8	TBC1D8	[2:101624286-101767714)	1.0000e+00	1.0000e+00	genomes	pcr+	9.6343e-01	9.5282e-01
ENSG00000204634.8	TBC1D8	[2:101624286-101767714)	1.0000e+00	1.0000e+00	genomes	all	9.6343e-01	9.2107e-01
ENSG00000204640.1	NMS	[2:101086951-101099722)	1.0000e+00	1.0000e+00	exomes	1	1.0000e+00	9.9723e-01
ENSG00000204640.1	NMS	[2:101086951-101099722)	1.0000e+00	1.0000e+00	exomes	2	8.7082e-01	9.0331e-01
ENSG00000204640.1	NMS	[2:101086951-101099722)	1.0000e+00	1.0000e+00	exomes	4	1.0000e+00	9.8924e-01
ENSG00000204640.1	NMS	[2:101086951-101099722)	1.0000e+00	1.0000e+00	exomes	5	1.0000e+00	9.9865e-01
ENSG00000204640.1	NMS	[2:101086951-101099722)	1.0000e+00	1.0000e+00	exomes	6	9.7996e-01	9.8955e-01
ENSG00000204640.1	NMS	[2:101086951-101099722)	1.0000e+00	1.0000e+00	exomes	7	1.0000e+00	9.9883e-01
ENSG00000204640.1	NMS	[2:101086951-101099722)	1.0000e+00	1.0000e+00	exomes	9	7.2383e-01	7.7685e-01
ENSG00000204640.1	NMS	[2:101086951-101099722)	1.0000e+00	1.0000e+00	exomes	10	8.5969e-01	9.1623e-01
ENSG00000204640.1	NMS	[2:101086951-101099722)	1.0000e+00	1.0000e+00	exomes	13	1.0000e+00	1.0000e+00
ENSG00000204640.1	NMS	[2:101086951-101099722)	1.0000e+00	1.0000e+00	exomes	14	9.5546e-01	9.6615e-01
ENSG00000204640.1	NMS	[2:101086951-101099722)	1.0000e+00	1.0000e+00	exomes	15	9.6214e-01	9.6082e-01
ENSG00000204640.1	NMS	[2:101086951-101099722)	1.0000e+00	1.0000e+00	exomes	-1	8.7082e-01	9.0684e-01
ENSG00000204640.1	NMS	[2:101086951-101099722)	1.0000e+00	1.0000e+00	exomes	all	8.7082e-01	9.0346e-01
ENSG00000204640.1	NMS	[2:101086951-101099722)	1.0000e+00	1.0000e+00	genomes	pcr_free	1.0000e+00	9.2723e-01
ENSG00000204640.1	NMS	[2:101086951-101099722)	1.0000e+00	1.0000e+00	genomes	pcr+	8.8864e-01	9.0269e-01
ENSG00000204640.1	NMS	[2:101086951-101099722)	1.0000e+00	1.0000e+00	genomes	all	8.8864e-01	9.2174e-01
ENSG00000204642.9	HLA-F	[6:29691241-29704196)	9.3472e-01	1.0000e+00	exomes	1	6.9887e-01	8.0364e-01
ENSG00000204642.9	HLA-F	[6:29691241-29704196)	9.3472e-01	1.0000e+00	exomes	2	9.4264e-01	9.7048e-01
ENSG00000204642.9	HLA-F	[6:29691241-29704196)	9.3472e-01	1.0000e+00	exomes	4	8.3623e-01	8.7849e-01
ENSG00000204642.9	HLA-F	[6:29691241-29704196)	9.3472e-01	1.0000e+00	exomes	5	7.9321e-01	8.8169e-01
ENSG00000204642.9	HLA-F	[6:29691241-29704196)	9.3472e-01	1.0000e+00	exomes	6	7.6377e-01	8.6804e-01
ENSG00000204642.9	HLA-F	[6:29691241-29704196)	9.3472e-01	1.0000e+00	exomes	7	1.2981e-01	2.3503e-01
ENSG00000204642.9	HLA-F	[6:29691241-29704196)	9.3472e-01	1.0000e+00	exomes	9	9.9623e-01	9.9799e-01
ENSG00000204642.9	HLA-F	[6:29691241-29704196)	9.3472e-01	1.0000e+00	exomes	10	8.8679e-01	9.3625e-01
ENSG00000204642.9	HLA-F	[6:29691241-29704196)	9.3472e-01	1.0000e+00	exomes	13	7.9094e-01	7.9530e-01
ENSG00000204642.9	HLA-F	[6:29691241-29704196)	9.3472e-01	1.0000e+00	exomes	14	7.9321e-01	7.9993e-01
ENSG00000204642.9	HLA-F	[6:29691241-29704196)	9.3472e-01	1.0000e+00	exomes	15	8.5736e-01	8.8315e-01
ENSG00000204642.9	HLA-F	[6:29691241-29704196)	9.3472e-01	1.0000e+00	exomes	-1	7.9321e-01	8.5626e-01
ENSG00000204642.9	HLA-F	[6:29691241-29704196)	9.3472e-01	1.0000e+00	exomes	all	8.5132e-01	9.1751e-01
ENSG00000204642.9	HLA-F	[6:29691241-29704196)	9.3472e-01	1.0000e+00	genomes	pcr_free	1.0000e+00	9.0536e-01
ENSG00000204642.9	HLA-F	[6:29691241-29704196)	9.3472e-01	1.0000e+00	genomes	pcr+	1.0000e+00	9.7780e-01
ENSG00000204642.9	HLA-F	[6:29691241-29704196)	9.3472e-01	1.0000e+00	genomes	all	1.0000e+00	9.2157e-01
ENSG00000204644.5	ZFP57	[6:29640280-29644779)	1.0000e+00	1.0000e+00	exomes	1	9.7257e-01	9.8067e-01
ENSG00000204644.5	ZFP57	[6:29640280-29644779)	1.0000e+00	1.0000e+00	exomes	2	8.9027e-01	9.4096e-01
ENSG00000204644.5	ZFP57	[6:29640280-29644779)	1.0000e+00	1.0000e+00	exomes	4	7.0574e-01	8.1172e-01
ENSG00000204644.5	ZFP57	[6:29640280-29644779)	1.0000e+00	1.0000e+00	exomes	5	1.0000e+00	1.0000e+00
ENSG00000204644.5	ZFP57	[6:29640280-29644779)	1.0000e+00	1.0000e+00	exomes	6	9.8815e-01	9.9511e-01
ENSG00000204644.5	ZFP57	[6:29640280-29644779)	1.0000e+00	1.0000e+00	exomes	7	1.3903e-01	1.3903e-01
ENSG00000204644.5	ZFP57	[6:29640280-29644779)	1.0000e+00	1.0000e+00	exomes	9	1.0000e+00	1.0000e+00
ENSG00000204644.5	ZFP57	[6:29640280-29644779)	1.0000e+00	1.0000e+00	exomes	10	1.0000e+00	9.9719e-01
ENSG00000204644.5	ZFP57	[6:29640280-29644779)	1.0000e+00	1.0000e+00	exomes	13	1.0000e+00	1.0000e+00
ENSG00000204644.5	ZFP57	[6:29640280-29644779)	1.0000e+00	1.0000e+00	exomes	14	1.0000e+00	1.0000e+00
ENSG00000204644.5	ZFP57	[6:29640280-29644779)	1.0000e+00	1.0000e+00	exomes	15	1.0000e+00	9.9998e-01
ENSG00000204644.5	ZFP57	[6:29640280-29644779)	1.0000e+00	1.0000e+00	exomes	-1	1.0000e+00	9.8528e-01
ENSG00000204644.5	ZFP57	[6:29640280-29644779)	1.0000e+00	1.0000e+00	exomes	all	1.0000e+00	9.8654e-01
ENSG00000204644.5	ZFP57	[6:29640280-29644779)	1.0000e+00	1.0000e+00	genomes	pcr_free	1.0000e+00	9.1157e-01
ENSG00000204644.5	ZFP57	[6:29640280-29644779)	1.0000e+00	1.0000e+00	genomes	pcr+	1.0000e+00	9.8333e-01
ENSG00000204644.5	ZFP57	[6:29640280-29644779)	1.0000e+00	1.0000e+00	genomes	all	1.0000e+00	9.2762e-01
ENSG00000204645.4	SSX4	[X:48243495-48252220)	4.2120e-01	5.0000e-01	exomes	1	0.0000e+00	1.2398e-01
ENSG00000204645.4	SSX4	[X:48243495-48252220)	4.2120e-01	5.0000e-01	exomes	2	0.0000e+00	1.1575e-01
ENSG00000204645.4	SSX4	[X:48243495-48252220)	4.2120e-01	5.0000e-01	exomes	4	0.0000e+00	0.0000e+00
ENSG00000204645.4	SSX4	[X:48243495-48252220)	4.2120e-01	5.0000e-01	exomes	5	1.0204e-02	1.1669e-01
ENSG00000204645.4	SSX4	[X:48243495-48252220)	4.2120e-01	5.0000e-01	exomes	6	0.0000e+00	0.0000e+00
ENSG00000204645.4	SSX4	[X:48243495-48252220)	4.2120e-01	5.0000e-01	exomes	7	0.0000e+00	1.4371e-01
ENSG00000204645.4	SSX4	[X:48243495-48252220)	4.2120e-01	5.0000e-01	exomes	9	7.6531e-02	2.3759e-01
ENSG00000204645.4	SSX4	[X:48243495-48252220)	4.2120e-01	5.0000e-01	exomes	10	0.0000e+00	2.1446e-02
ENSG00000204645.4	SSX4	[X:48243495-48252220)	4.2120e-01	5.0000e-01	exomes	13	0.0000e+00	1.0355e-01
ENSG00000204645.4	SSX4	[X:48243495-48252220)	4.2120e-01	5.0000e-01	exomes	14	0.0000e+00	1.2094e-02
ENSG00000204645.4	SSX4	[X:48243495-48252220)	4.2120e-01	5.0000e-01	exomes	15	0.0000e+00	3.7237e-02
ENSG00000204645.4	SSX4	[X:48243495-48252220)	4.2120e-01	5.0000e-01	exomes	-1	0.0000e+00	6.0113e-02
ENSG00000204645.4	SSX4	[X:48243495-48252220)	4.2120e-01	5.0000e-01	exomes	all	0.0000e+00	8.2097e-02
ENSG00000204645.4	SSX4	[X:48243495-48252220)	4.2120e-01	5.0000e-01	genomes	pcr_free	0.0000e+00	2.6755e-02
ENSG00000204645.4	SSX4	[X:48243495-48252220)	4.2120e-01	5.0000e-01	genomes	pcr+	0.0000e+00	7.7489e-03
ENSG00000204645.4	SSX4	[X:48243495-48252220)	4.2120e-01	5.0000e-01	genomes	all	0.0000e+00	2.2502e-02
ENSG00000204653.5	ASPDH	[19:51014990-51017765)	1.0000e+00	1.0000e+00	exomes	1	5.7617e-01	7.0170e-01
ENSG00000204653.5	ASPDH	[19:51014990-51017765)	1.0000e+00	1.0000e+00	exomes	2	6.7239e-01	7.8324e-01
ENSG00000204653.5	ASPDH	[19:51014990-51017765)	1.0000e+00	1.0000e+00	exomes	4	3.8144e-01	5.4935e-01
ENSG00000204653.5	ASPDH	[19:51014990-51017765)	1.0000e+00	1.0000e+00	exomes	5	1.3173e-01	3.6264e-01
ENSG00000204653.5	ASPDH	[19:51014990-51017765)	1.0000e+00	1.0000e+00	exomes	6	1.7755e-01	2.9967e-01
ENSG00000204653.5	ASPDH	[19:51014990-51017765)	1.0000e+00	1.0000e+00	exomes	7	6.1970e-01	8.2135e-01
ENSG00000204653.5	ASPDH	[19:51014990-51017765)	1.0000e+00	1.0000e+00	exomes	9	7.8923e-01	8.6963e-01
ENSG00000204653.5	ASPDH	[19:51014990-51017765)	1.0000e+00	1.0000e+00	exomes	10	4.7537e-01	5.6639e-01
ENSG00000204653.5	ASPDH	[19:51014990-51017765)	1.0000e+00	1.0000e+00	exomes	13	1.3173e-01	2.4233e-01
ENSG00000204653.5	ASPDH	[19:51014990-51017765)	1.0000e+00	1.0000e+00	exomes	14	1.3173e-01	1.5935e-01
ENSG00000204653.5	ASPDH	[19:51014990-51017765)	1.0000e+00	1.0000e+00	exomes	15	3.5395e-01	4.3716e-01
ENSG00000204653.5	ASPDH	[19:51014990-51017765)	1.0000e+00	1.0000e+00	exomes	-1	1.3173e-01	3.4885e-01
ENSG00000204653.5	ASPDH	[19:51014990-51017765)	1.0000e+00	1.0000e+00	exomes	all	3.3677e-01	5.8452e-01
ENSG00000204653.5	ASPDH	[19:51014990-51017765)	1.0000e+00	1.0000e+00	genomes	pcr_free	9.8855e-01	8.9137e-01
ENSG00000204653.5	ASPDH	[19:51014990-51017765)	1.0000e+00	1.0000e+00	genomes	pcr+	1.0000e+00	9.8264e-01
ENSG00000204653.5	ASPDH	[19:51014990-51017765)	1.0000e+00	1.0000e+00	genomes	all	9.9656e-01	9.1179e-01
ENSG00000204655.7	MOG	[6:29624987-29639223)	9.7981e-01	1.0000e+00	exomes	1	9.2664e-01	9.1626e-01
ENSG00000204655.7	MOG	[6:29624987-29639223)	9.7981e-01	1.0000e+00	exomes	2	7.8475e-01	8.5436e-01
ENSG00000204655.7	MOG	[6:29624987-29639223)	9.7981e-01	1.0000e+00	exomes	4	7.8282e-01	8.3253e-01
ENSG00000204655.7	MOG	[6:29624987-29639223)	9.7981e-01	1.0000e+00	exomes	5	7.6255e-01	8.5030e-01
ENSG00000204655.7	MOG	[6:29624987-29639223)	9.7981e-01	1.0000e+00	exomes	6	8.1564e-01	8.5321e-01
ENSG00000204655.7	MOG	[6:29624987-29639223)	9.7981e-01	1.0000e+00	exomes	7	1.7664e-01	1.7778e-01
ENSG00000204655.7	MOG	[6:29624987-29639223)	9.7981e-01	1.0000e+00	exomes	9	9.2664e-01	9.5267e-01
ENSG00000204655.7	MOG	[6:29624987-29639223)	9.7981e-01	1.0000e+00	exomes	10	9.2664e-01	9.7102e-01
ENSG00000204655.7	MOG	[6:29624987-29639223)	9.7981e-01	1.0000e+00	exomes	13	7.7992e-01	8.6326e-01
ENSG00000204655.7	MOG	[6:29624987-29639223)	9.7981e-01	1.0000e+00	exomes	14	6.7278e-01	7.4320e-01
ENSG00000204655.7	MOG	[6:29624987-29639223)	9.7981e-01	1.0000e+00	exomes	15	6.8726e-01	7.6795e-01
ENSG00000204655.7	MOG	[6:29624987-29639223)	9.7981e-01	1.0000e+00	exomes	-1	6.7375e-01	7.9029e-01
ENSG00000204655.7	MOG	[6:29624987-29639223)	9.7981e-01	1.0000e+00	exomes	all	7.6351e-01	8.7213e-01
ENSG00000204655.7	MOG	[6:29624987-29639223)	9.7981e-01	1.0000e+00	genomes	pcr_free	9.6718e-01	9.0644e-01
ENSG00000204655.7	MOG	[6:29624987-29639223)	9.7981e-01	1.0000e+00	genomes	pcr+	9.9324e-01	9.8216e-01
ENSG00000204655.7	MOG	[6:29624987-29639223)	9.7981e-01	1.0000e+00	genomes	all	9.7587e-01	9.2338e-01
ENSG00000204657.2	OR2H2	[6:29555722-29556656)	8.1319e-01	1.0000e+00	exomes	1	1.0000e+00	1.0000e+00
ENSG00000204657.2	OR2H2	[6:29555722-29556656)	8.1319e-01	1.0000e+00	exomes	2	1.0000e+00	1.0000e+00
ENSG00000204657.2	OR2H2	[6:29555722-29556656)	8.1319e-01	1.0000e+00	exomes	4	1.0000e+00	9.9750e-01
ENSG00000204657.2	OR2H2	[6:29555722-29556656)	8.1319e-01	1.0000e+00	exomes	5	1.0000e+00	9.9888e-01
ENSG00000204657.2	OR2H2	[6:29555722-29556656)	8.1319e-01	1.0000e+00	exomes	6	9.1016e-01	9.5286e-01
ENSG00000204657.2	OR2H2	[6:29555722-29556656)	8.1319e-01	1.0000e+00	exomes	7	0.0000e+00	2.1227e-03
ENSG00000204657.2	OR2H2	[6:29555722-29556656)	8.1319e-01	1.0000e+00	exomes	9	1.0000e+00	1.0000e+00
ENSG00000204657.2	OR2H2	[6:29555722-29556656)	8.1319e-01	1.0000e+00	exomes	10	9.7005e-01	9.8336e-01
ENSG00000204657.2	OR2H2	[6:29555722-29556656)	8.1319e-01	1.0000e+00	exomes	13	1.0000e+00	1.0000e+00
ENSG00000204657.2	OR2H2	[6:29555722-29556656)	8.1319e-01	1.0000e+00	exomes	14	1.0000e+00	9.9893e-01
ENSG00000204657.2	OR2H2	[6:29555722-29556656)	8.1319e-01	1.0000e+00	exomes	15	1.0000e+00	9.9923e-01
ENSG00000204657.2	OR2H2	[6:29555722-29556656)	8.1319e-01	1.0000e+00	exomes	-1	1.0000e+00	9.7488e-01
ENSG00000204657.2	OR2H2	[6:29555722-29556656)	8.1319e-01	1.0000e+00	exomes	all	1.0000e+00	9.8002e-01
ENSG00000204657.2	OR2H2	[6:29555722-29556656)	8.1319e-01	1.0000e+00	genomes	pcr_free	1.0000e+00	9.1157e-01
ENSG00000204657.2	OR2H2	[6:29555722-29556656)	8.1319e-01	1.0000e+00	genomes	pcr+	1.0000e+00	9.9172e-01
ENSG00000204657.2	OR2H2	[6:29555722-29556656)	8.1319e-01	1.0000e+00	genomes	all	1.0000e+00	9.2950e-01
ENSG00000204659.4	CBY3	[5:179105587-179107918)	1.0000e+00	1.0000e+00	exomes	1	0.0000e+00	0.0000e+00
ENSG00000204659.4	CBY3	[5:179105587-179107918)	1.0000e+00	1.0000e+00	exomes	2	2.6796e-01	4.4361e-01
ENSG00000204659.4	CBY3	[5:179105587-179107918)	1.0000e+00	1.0000e+00	exomes	4	6.2155e-02	2.1167e-01
ENSG00000204659.4	CBY3	[5:179105587-179107918)	1.0000e+00	1.0000e+00	exomes	5	4.6961e-02	1.5630e-01
ENSG00000204659.4	CBY3	[5:179105587-179107918)	1.0000e+00	1.0000e+00	exomes	6	0.0000e+00	0.0000e+00
ENSG00000204659.4	CBY3	[5:179105587-179107918)	1.0000e+00	1.0000e+00	exomes	7	3.2044e-01	4.9804e-01
ENSG00000204659.4	CBY3	[5:179105587-179107918)	1.0000e+00	1.0000e+00	exomes	9	1.0000e+00	9.8572e-01
ENSG00000204659.4	CBY3	[5:179105587-179107918)	1.0000e+00	1.0000e+00	exomes	10	9.0746e-01	9.3447e-01
ENSG00000204659.4	CBY3	[5:179105587-179107918)	1.0000e+00	1.0000e+00	exomes	13	0.0000e+00	0.0000e+00
ENSG00000204659.4	CBY3	[5:179105587-179107918)	1.0000e+00	1.0000e+00	exomes	14	0.0000e+00	0.0000e+00
ENSG00000204659.4	CBY3	[5:179105587-179107918)	1.0000e+00	1.0000e+00	exomes	15	0.0000e+00	0.0000e+00
ENSG00000204659.4	CBY3	[5:179105587-179107918)	1.0000e+00	1.0000e+00	exomes	-1	0.0000e+00	9.2063e-02
ENSG00000204659.4	CBY3	[5:179105587-179107918)	1.0000e+00	1.0000e+00	exomes	all	0.0000e+00	5.4946e-01
ENSG00000204659.4	CBY3	[5:179105587-179107918)	1.0000e+00	1.0000e+00	genomes	pcr_free	1.0000e+00	9.4120e-01
ENSG00000204659.4	CBY3	[5:179105587-179107918)	1.0000e+00	1.0000e+00	genomes	pcr+	1.0000e+00	9.8608e-01
ENSG00000204659.4	CBY3	[5:179105587-179107918)	1.0000e+00	1.0000e+00	genomes	all	1.0000e+00	9.5125e-01
ENSG00000204661.5	C5orf60	[5:179069343-179072020)	7.5847e-01	1.0000e+00	exomes	1	8.7530e-01	9.3034e-01
ENSG00000204661.5	C5orf60	[5:179069343-179072020)	7.5847e-01	1.0000e+00	exomes	2	9.3341e-01	9.6354e-01
ENSG00000204661.5	C5orf60	[5:179069343-179072020)	7.5847e-01	1.0000e+00	exomes	4	6.4407e-01	7.6685e-01
ENSG00000204661.5	C5orf60	[5:179069343-179072020)	7.5847e-01	1.0000e+00	exomes	5	2.5061e-01	3.0910e-01
ENSG00000204661.5	C5orf60	[5:179069343-179072020)	7.5847e-01	1.0000e+00	exomes	6	0.0000e+00	0.0000e+00
ENSG00000204661.5	C5orf60	[5:179069343-179072020)	7.5847e-01	1.0000e+00	exomes	7	7.8087e-01	8.5465e-01
ENSG00000204661.5	C5orf60	[5:179069343-179072020)	7.5847e-01	1.0000e+00	exomes	9	1.0000e+00	9.9986e-01
ENSG00000204661.5	C5orf60	[5:179069343-179072020)	7.5847e-01	1.0000e+00	exomes	10	1.0000e+00	9.9341e-01
ENSG00000204661.5	C5orf60	[5:179069343-179072020)	7.5847e-01	1.0000e+00	exomes	13	0.0000e+00	0.0000e+00
ENSG00000204661.5	C5orf60	[5:179069343-179072020)	7.5847e-01	1.0000e+00	exomes	14	0.0000e+00	1.4232e-02
ENSG00000204661.5	C5orf60	[5:179069343-179072020)	7.5847e-01	1.0000e+00	exomes	15	0.0000e+00	0.0000e+00
ENSG00000204661.5	C5orf60	[5:179069343-179072020)	7.5847e-01	1.0000e+00	exomes	-1	0.0000e+00	1.1959e-01
ENSG00000204661.5	C5orf60	[5:179069343-179072020)	7.5847e-01	1.0000e+00	exomes	all	0.0000e+00	5.8499e-01
ENSG00000204661.5	C5orf60	[5:179069343-179072020)	7.5847e-01	1.0000e+00	genomes	pcr_free	9.0194e-01	8.8117e-01
ENSG00000204661.5	C5orf60	[5:179069343-179072020)	7.5847e-01	1.0000e+00	genomes	pcr+	9.9637e-01	9.7296e-01
ENSG00000204661.5	C5orf60	[5:179069343-179072020)	7.5847e-01	1.0000e+00	genomes	all	9.3584e-01	9.0171e-01
ENSG00000204669.5	C9orf57	[9:74667215-74687636)	9.8141e-01	1.0000e+00	exomes	1	5.1673e-01	6.3523e-01
ENSG00000204669.5	C9orf57	[9:74667215-74687636)	9.8141e-01	1.0000e+00	exomes	2	5.2416e-01	7.0752e-01
ENSG00000204669.5	C9orf57	[9:74667215-74687636)	9.8141e-01	1.0000e+00	exomes	4	7.1190e-01	7.9600e-01
ENSG00000204669.5	C9orf57	[9:74667215-74687636)	9.8141e-01	1.0000e+00	exomes	5	8.8848e-01	8.8848e-01
ENSG00000204669.5	C9orf57	[9:74667215-74687636)	9.8141e-01	1.0000e+00	exomes	6	0.0000e+00	0.0000e+00
ENSG00000204669.5	C9orf57	[9:74667215-74687636)	9.8141e-01	1.0000e+00	exomes	7	8.8848e-01	8.8740e-01
ENSG00000204669.5	C9orf57	[9:74667215-74687636)	9.8141e-01	1.0000e+00	exomes	9	8.3643e-01	9.2362e-01
ENSG00000204669.5	C9orf57	[9:74667215-74687636)	9.8141e-01	1.0000e+00	exomes	10	9.3309e-01	9.6052e-01
ENSG00000204669.5	C9orf57	[9:74667215-74687636)	9.8141e-01	1.0000e+00	exomes	13	0.0000e+00	0.0000e+00
ENSG00000204669.5	C9orf57	[9:74667215-74687636)	9.8141e-01	1.0000e+00	exomes	14	0.0000e+00	2.4866e-02
ENSG00000204669.5	C9orf57	[9:74667215-74687636)	9.8141e-01	1.0000e+00	exomes	15	0.0000e+00	0.0000e+00
ENSG00000204669.5	C9orf57	[9:74667215-74687636)	9.8141e-01	1.0000e+00	exomes	-1	0.0000e+00	1.4128e-01
ENSG00000204669.5	C9orf57	[9:74667215-74687636)	9.8141e-01	1.0000e+00	exomes	all	0.0000e+00	5.6224e-01
ENSG00000204669.5	C9orf57	[9:74667215-74687636)	9.8141e-01	1.0000e+00	genomes	pcr_free	1.0000e+00	9.3175e-01
ENSG00000204669.5	C9orf57	[9:74667215-74687636)	9.8141e-01	1.0000e+00	genomes	pcr+	7.7323e-01	8.6076e-01
ENSG00000204669.5	C9orf57	[9:74667215-74687636)	9.8141e-01	1.0000e+00	genomes	all	9.7212e-01	9.1587e-01
ENSG00000204671.1	IL31	[12:122656962-122658718)	1.0000e+00	1.0000e+00	exomes	1	1.0000e+00	1.0000e+00
ENSG00000204671.1	IL31	[12:122656962-122658718)	1.0000e+00	1.0000e+00	exomes	2	9.8569e-01	9.9447e-01
ENSG00000204671.1	IL31	[12:122656962-122658718)	1.0000e+00	1.0000e+00	exomes	4	7.9346e-01	8.8327e-01
ENSG00000204671.1	IL31	[12:122656962-122658718)	1.0000e+00	1.0000e+00	exomes	5	8.9980e-01	9.3631e-01
ENSG00000204671.1	IL31	[12:122656962-122658718)	1.0000e+00	1.0000e+00	exomes	6	1.0000e+00	9.9984e-01
ENSG00000204671.1	IL31	[12:122656962-122658718)	1.0000e+00	1.0000e+00	exomes	7	1.0000e+00	9.9986e-01
ENSG00000204671.1	IL31	[12:122656962-122658718)	1.0000e+00	1.0000e+00	exomes	9	1.0000e+00	1.0000e+00
ENSG00000204671.1	IL31	[12:122656962-122658718)	1.0000e+00	1.0000e+00	exomes	10	1.0000e+00	9.8587e-01
ENSG00000204671.1	IL31	[12:122656962-122658718)	1.0000e+00	1.0000e+00	exomes	13	1.0000e+00	1.0000e+00
ENSG00000204671.1	IL31	[12:122656962-122658718)	1.0000e+00	1.0000e+00	exomes	14	8.6912e-01	9.0366e-01
ENSG00000204671.1	IL31	[12:122656962-122658718)	1.0000e+00	1.0000e+00	exomes	15	9.4479e-01	9.6426e-01
ENSG00000204671.1	IL31	[12:122656962-122658718)	1.0000e+00	1.0000e+00	exomes	-1	9.4070e-01	9.6164e-01
ENSG00000204671.1	IL31	[12:122656962-122658718)	1.0000e+00	1.0000e+00	exomes	all	9.6115e-01	9.7977e-01
ENSG00000204671.1	IL31	[12:122656962-122658718)	1.0000e+00	1.0000e+00	genomes	pcr_free	1.0000e+00	9.2265e-01
ENSG00000204671.1	IL31	[12:122656962-122658718)	1.0000e+00	1.0000e+00	genomes	pcr+	1.0000e+00	9.9246e-01
ENSG00000204671.1	IL31	[12:122656962-122658718)	1.0000e+00	1.0000e+00	genomes	all	1.0000e+00	9.3827e-01
ENSG00000204673.6	AKT1S1	[19:50373177-50379911)	1.0000e+00	1.0000e+00	exomes	1	3.2321e-01	4.8472e-01
ENSG00000204673.6	AKT1S1	[19:50373177-50379911)	1.0000e+00	1.0000e+00	exomes	2	5.1276e-01	5.6715e-01
ENSG00000204673.6	AKT1S1	[19:50373177-50379911)	1.0000e+00	1.0000e+00	exomes	4	1.5431e-01	3.1258e-01
ENSG00000204673.6	AKT1S1	[19:50373177-50379911)	1.0000e+00	1.0000e+00	exomes	5	2.9891e-01	3.0422e-01
ENSG00000204673.6	AKT1S1	[19:50373177-50379911)	1.0000e+00	1.0000e+00	exomes	6	1.1908e-01	2.7348e-01
ENSG00000204673.6	AKT1S1	[19:50373177-50379911)	1.0000e+00	1.0000e+00	exomes	7	4.4836e-01	5.8588e-01
ENSG00000204673.6	AKT1S1	[19:50373177-50379911)	1.0000e+00	1.0000e+00	exomes	9	6.0146e-01	6.8089e-01
ENSG00000204673.6	AKT1S1	[19:50373177-50379911)	1.0000e+00	1.0000e+00	exomes	10	6.1604e-01	7.9977e-01
ENSG00000204673.6	AKT1S1	[19:50373177-50379911)	1.0000e+00	1.0000e+00	exomes	13	2.9891e-01	2.9891e-01
ENSG00000204673.6	AKT1S1	[19:50373177-50379911)	1.0000e+00	1.0000e+00	exomes	14	2.9891e-01	2.9891e-01
ENSG00000204673.6	AKT1S1	[19:50373177-50379911)	1.0000e+00	1.0000e+00	exomes	15	2.9891e-01	3.2837e-01
ENSG00000204673.6	AKT1S1	[19:50373177-50379911)	1.0000e+00	1.0000e+00	exomes	-1	2.9891e-01	3.5650e-01
ENSG00000204673.6	AKT1S1	[19:50373177-50379911)	1.0000e+00	1.0000e+00	exomes	all	2.9891e-01	5.7055e-01
ENSG00000204673.6	AKT1S1	[19:50373177-50379911)	1.0000e+00	1.0000e+00	genomes	pcr_free	1.0000e+00	8.8782e-01
ENSG00000204673.6	AKT1S1	[19:50373177-50379911)	1.0000e+00	1.0000e+00	genomes	pcr+	1.0000e+00	9.7013e-01
ENSG00000204673.6	AKT1S1	[19:50373177-50379911)	1.0000e+00	1.0000e+00	genomes	all	1.0000e+00	9.0623e-01
ENSG00000204677.6	FAM153C	[5:177457594-177474118)	4.0964e-01	3.3333e-01	exomes	1	6.6471e-01	6.8924e-01
ENSG00000204677.6	FAM153C	[5:177457594-177474118)	4.0964e-01	3.3333e-01	exomes	2	7.0000e-01	6.8639e-01
ENSG00000204677.6	FAM153C	[5:177457594-177474118)	4.0964e-01	3.3333e-01	exomes	4	5.5294e-01	6.2010e-01
ENSG00000204677.6	FAM153C	[5:177457594-177474118)	4.0964e-01	3.3333e-01	exomes	5	5.9020e-01	5.9160e-01
ENSG00000204677.6	FAM153C	[5:177457594-177474118)	4.0964e-01	3.3333e-01	exomes	6	2.8235e-01	3.6154e-01
ENSG00000204677.6	FAM153C	[5:177457594-177474118)	4.0964e-01	3.3333e-01	exomes	7	4.1569e-01	5.4112e-01
ENSG00000204677.6	FAM153C	[5:177457594-177474118)	4.0964e-01	3.3333e-01	exomes	9	6.0000e-01	7.3958e-01
ENSG00000204677.6	FAM153C	[5:177457594-177474118)	4.0964e-01	3.3333e-01	exomes	10	4.1569e-01	4.8891e-01
ENSG00000204677.6	FAM153C	[5:177457594-177474118)	4.0964e-01	3.3333e-01	exomes	13	7.3922e-01	7.5512e-01
ENSG00000204677.6	FAM153C	[5:177457594-177474118)	4.0964e-01	3.3333e-01	exomes	14	4.1176e-01	4.4222e-01
ENSG00000204677.6	FAM153C	[5:177457594-177474118)	4.0964e-01	3.3333e-01	exomes	15	5.5686e-01	5.8352e-01
ENSG00000204677.6	FAM153C	[5:177457594-177474118)	4.0964e-01	3.3333e-01	exomes	-1	4.0196e-01	5.5458e-01
ENSG00000204677.6	FAM153C	[5:177457594-177474118)	4.0964e-01	3.3333e-01	exomes	all	4.3725e-01	5.8799e-01
ENSG00000204677.6	FAM153C	[5:177457594-177474118)	4.0964e-01	3.3333e-01	genomes	pcr_free	1.0588e-01	4.6646e-01
ENSG00000204677.6	FAM153C	[5:177457594-177474118)	4.0964e-01	3.3333e-01	genomes	pcr+	2.5686e-01	5.1789e-01
ENSG00000204677.6	FAM153C	[5:177457594-177474118)	4.0964e-01	3.3333e-01	genomes	all	1.1176e-01	4.7797e-01
ENSG00000204681.6	GABBR1	[6:29571323-29600161)	1.0000e+00	1.0000e+00	exomes	1	7.4551e-01	8.1032e-01
ENSG00000204681.6	GABBR1	[6:29571323-29600161)	1.0000e+00	1.0000e+00	exomes	2	7.9508e-01	8.6302e-01
ENSG00000204681.6	GABBR1	[6:29571323-29600161)	1.0000e+00	1.0000e+00	exomes	4	7.2721e-01	8.2191e-01
ENSG00000204681.6	GABBR1	[6:29571323-29600161)	1.0000e+00	1.0000e+00	exomes	5	8.0705e-01	8.1533e-01
ENSG00000204681.6	GABBR1	[6:29571323-29600161)	1.0000e+00	1.0000e+00	exomes	6	7.8011e-01	8.5334e-01
ENSG00000204681.6	GABBR1	[6:29571323-29600161)	1.0000e+00	1.0000e+00	exomes	7	2.2588e-01	2.6148e-01
ENSG00000204681.6	GABBR1	[6:29571323-29600161)	1.0000e+00	1.0000e+00	exomes	9	8.9454e-01	9.3287e-01
ENSG00000204681.6	GABBR1	[6:29571323-29600161)	1.0000e+00	1.0000e+00	exomes	10	8.7558e-01	8.8511e-01
ENSG00000204681.6	GABBR1	[6:29571323-29600161)	1.0000e+00	1.0000e+00	exomes	13	8.1404e-01	8.1400e-01
ENSG00000204681.6	GABBR1	[6:29571323-29600161)	1.0000e+00	1.0000e+00	exomes	14	8.0406e-01	8.1142e-01
ENSG00000204681.6	GABBR1	[6:29571323-29600161)	1.0000e+00	1.0000e+00	exomes	15	8.1404e-01	8.3839e-01
ENSG00000204681.6	GABBR1	[6:29571323-29600161)	1.0000e+00	1.0000e+00	exomes	-1	8.1404e-01	8.2581e-01
ENSG00000204681.6	GABBR1	[6:29571323-29600161)	1.0000e+00	1.0000e+00	exomes	all	8.1337e-01	8.6727e-01
ENSG00000204681.6	GABBR1	[6:29571323-29600161)	1.0000e+00	1.0000e+00	genomes	pcr_free	9.3014e-01	8.9769e-01
ENSG00000204681.6	GABBR1	[6:29571323-29600161)	1.0000e+00	1.0000e+00	genomes	pcr+	1.0000e+00	9.8547e-01
ENSG00000204681.6	GABBR1	[6:29571323-29600161)	1.0000e+00	1.0000e+00	genomes	all	9.8237e-01	9.1733e-01
ENSG00000204682.5	CASC10	[10:21784532-21785742)	1.0000e+00	1.0000e+00	exomes	1	2.8325e-01	3.8105e-01
ENSG00000204682.5	CASC10	[10:21784532-21785742)	1.0000e+00	1.0000e+00	exomes	2	4.2118e-01	5.0985e-01
ENSG00000204682.5	CASC10	[10:21784532-21785742)	1.0000e+00	1.0000e+00	exomes	4	1.3054e-01	2.9947e-01
ENSG00000204682.5	CASC10	[10:21784532-21785742)	1.0000e+00	1.0000e+00	exomes	5	4.9754e-01	5.5425e-01
ENSG00000204682.5	CASC10	[10:21784532-21785742)	1.0000e+00	1.0000e+00	exomes	6	3.5468e-01	4.4430e-01
ENSG00000204682.5	CASC10	[10:21784532-21785742)	1.0000e+00	1.0000e+00	exomes	7	5.0246e-01	6.0798e-01
ENSG00000204682.5	CASC10	[10:21784532-21785742)	1.0000e+00	1.0000e+00	exomes	9	5.6158e-01	6.2750e-01
ENSG00000204682.5	CASC10	[10:21784532-21785742)	1.0000e+00	1.0000e+00	exomes	10	6.6995e-01	7.0936e-01
ENSG00000204682.5	CASC10	[10:21784532-21785742)	1.0000e+00	1.0000e+00	exomes	13	4.2857e-01	4.6880e-01
ENSG00000204682.5	CASC10	[10:21784532-21785742)	1.0000e+00	1.0000e+00	exomes	14	4.1379e-01	4.4220e-01
ENSG00000204682.5	CASC10	[10:21784532-21785742)	1.0000e+00	1.0000e+00	exomes	15	4.6798e-01	5.7855e-01
ENSG00000204682.5	CASC10	[10:21784532-21785742)	1.0000e+00	1.0000e+00	exomes	-1	3.9901e-01	5.2797e-01
ENSG00000204682.5	CASC10	[10:21784532-21785742)	1.0000e+00	1.0000e+00	exomes	all	4.6552e-01	6.3022e-01
ENSG00000204682.5	CASC10	[10:21784532-21785742)	1.0000e+00	1.0000e+00	genomes	pcr_free	9.2118e-01	8.5427e-01
ENSG00000204682.5	CASC10	[10:21784532-21785742)	1.0000e+00	1.0000e+00	genomes	pcr+	1.0000e+00	9.5441e-01
ENSG00000204682.5	CASC10	[10:21784532-21785742)	1.0000e+00	1.0000e+00	genomes	all	1.0000e+00	8.7668e-01
ENSG00000204683.6	C10orf113	[10:21414755-21435436)	1.0000e+00	1.0000e+00	exomes	1	9.3775e-01	9.6670e-01
ENSG00000204683.6	C10orf113	[10:21414755-21435436)	1.0000e+00	1.0000e+00	exomes	2	7.6305e-01	8.2530e-01
ENSG00000204683.6	C10orf113	[10:21414755-21435436)	1.0000e+00	1.0000e+00	exomes	4	7.2088e-01	7.5485e-01
ENSG00000204683.6	C10orf113	[10:21414755-21435436)	1.0000e+00	1.0000e+00	exomes	5	1.0000e+00	9.9971e-01
ENSG00000204683.6	C10orf113	[10:21414755-21435436)	1.0000e+00	1.0000e+00	exomes	6	7.1687e-01	8.6438e-01
ENSG00000204683.6	C10orf113	[10:21414755-21435436)	1.0000e+00	1.0000e+00	exomes	7	8.3133e-01	8.9879e-01
ENSG00000204683.6	C10orf113	[10:21414755-21435436)	1.0000e+00	1.0000e+00	exomes	9	9.9799e-01	9.7863e-01
ENSG00000204683.6	C10orf113	[10:21414755-21435436)	1.0000e+00	1.0000e+00	exomes	10	8.8554e-01	9.3599e-01
ENSG00000204683.6	C10orf113	[10:21414755-21435436)	1.0000e+00	1.0000e+00	exomes	13	1.0000e+00	9.9911e-01
ENSG00000204683.6	C10orf113	[10:21414755-21435436)	1.0000e+00	1.0000e+00	exomes	14	1.0000e+00	9.9982e-01
ENSG00000204683.6	C10orf113	[10:21414755-21435436)	1.0000e+00	1.0000e+00	exomes	15	1.0000e+00	9.9939e-01
ENSG00000204683.6	C10orf113	[10:21414755-21435436)	1.0000e+00	1.0000e+00	exomes	-1	1.0000e+00	9.6692e-01
ENSG00000204683.6	C10orf113	[10:21414755-21435436)	1.0000e+00	1.0000e+00	exomes	all	1.0000e+00	9.7091e-01
ENSG00000204683.6	C10orf113	[10:21414755-21435436)	1.0000e+00	1.0000e+00	genomes	pcr_free	9.9197e-01	9.4284e-01
ENSG00000204683.6	C10orf113	[10:21414755-21435436)	1.0000e+00	1.0000e+00	genomes	pcr+	9.9197e-01	9.9054e-01
ENSG00000204683.6	C10orf113	[10:21414755-21435436)	1.0000e+00	1.0000e+00	genomes	all	9.9197e-01	9.5351e-01
ENSG00000204687.3	MAS1L	[6:29454546-29455678)	1.0000e+00	1.0000e+00	exomes	1	9.6734e-01	9.7025e-01
ENSG00000204687.3	MAS1L	[6:29454546-29455678)	1.0000e+00	1.0000e+00	exomes	2	6.7167e-01	8.4949e-01
ENSG00000204687.3	MAS1L	[6:29454546-29455678)	1.0000e+00	1.0000e+00	exomes	4	8.1289e-01	8.3297e-01
ENSG00000204687.3	MAS1L	[6:29454546-29455678)	1.0000e+00	1.0000e+00	exomes	5	1.0000e+00	9.9878e-01
ENSG00000204687.3	MAS1L	[6:29454546-29455678)	1.0000e+00	1.0000e+00	exomes	6	9.6381e-01	9.7189e-01
ENSG00000204687.3	MAS1L	[6:29454546-29455678)	1.0000e+00	1.0000e+00	exomes	7	8.0406e-01	8.8124e-01
ENSG00000204687.3	MAS1L	[6:29454546-29455678)	1.0000e+00	1.0000e+00	exomes	9	1.0000e+00	1.0000e+00
ENSG00000204687.3	MAS1L	[6:29454546-29455678)	1.0000e+00	1.0000e+00	exomes	10	9.6911e-01	9.8364e-01
ENSG00000204687.3	MAS1L	[6:29454546-29455678)	1.0000e+00	1.0000e+00	exomes	13	1.0000e+00	1.0000e+00
ENSG00000204687.3	MAS1L	[6:29454546-29455678)	1.0000e+00	1.0000e+00	exomes	14	1.0000e+00	9.9971e-01
ENSG00000204687.3	MAS1L	[6:29454546-29455678)	1.0000e+00	1.0000e+00	exomes	15	1.0000e+00	9.9832e-01
ENSG00000204687.3	MAS1L	[6:29454546-29455678)	1.0000e+00	1.0000e+00	exomes	-1	1.0000e+00	9.4531e-01
ENSG00000204687.3	MAS1L	[6:29454546-29455678)	1.0000e+00	1.0000e+00	exomes	all	1.0000e+00	9.9094e-01
ENSG00000204687.3	MAS1L	[6:29454546-29455678)	1.0000e+00	1.0000e+00	genomes	pcr_free	9.9823e-01	9.1617e-01
ENSG00000204687.3	MAS1L	[6:29454546-29455678)	1.0000e+00	1.0000e+00	genomes	pcr+	1.0000e+00	9.8467e-01
ENSG00000204687.3	MAS1L	[6:29454546-29455678)	1.0000e+00	1.0000e+00	genomes	all	1.0000e+00	9.3150e-01
ENSG00000204688.5	OR2H1	[6:29429547-29430493)	8.9951e-01	1.0000e+00	exomes	1	1.0000e+00	9.9987e-01
ENSG00000204688.5	OR2H1	[6:29429547-29430493)	8.9951e-01	1.0000e+00	exomes	2	1.0000e+00	9.9230e-01
ENSG00000204688.5	OR2H1	[6:29429547-29430493)	8.9951e-01	1.0000e+00	exomes	4	1.0000e+00	9.9947e-01
ENSG00000204688.5	OR2H1	[6:29429547-29430493)	8.9951e-01	1.0000e+00	exomes	5	1.0000e+00	9.9983e-01
ENSG00000204688.5	OR2H1	[6:29429547-29430493)	8.9951e-01	1.0000e+00	exomes	6	9.7677e-01	9.9293e-01
ENSG00000204688.5	OR2H1	[6:29429547-29430493)	8.9951e-01	1.0000e+00	exomes	7	0.0000e+00	1.0076e-03
ENSG00000204688.5	OR2H1	[6:29429547-29430493)	8.9951e-01	1.0000e+00	exomes	9	1.0000e+00	9.9999e-01
ENSG00000204688.5	OR2H1	[6:29429547-29430493)	8.9951e-01	1.0000e+00	exomes	10	9.9366e-01	9.9224e-01
ENSG00000204688.5	OR2H1	[6:29429547-29430493)	8.9951e-01	1.0000e+00	exomes	13	1.0000e+00	1.0000e+00
ENSG00000204688.5	OR2H1	[6:29429547-29430493)	8.9951e-01	1.0000e+00	exomes	14	1.0000e+00	9.9986e-01
ENSG00000204688.5	OR2H1	[6:29429547-29430493)	8.9951e-01	1.0000e+00	exomes	15	1.0000e+00	9.9884e-01
ENSG00000204688.5	OR2H1	[6:29429547-29430493)	8.9951e-01	1.0000e+00	exomes	-1	9.9894e-01	9.7586e-01
ENSG00000204688.5	OR2H1	[6:29429547-29430493)	8.9951e-01	1.0000e+00	exomes	all	1.0000e+00	9.8285e-01
ENSG00000204688.5	OR2H1	[6:29429547-29430493)	8.9951e-01	1.0000e+00	genomes	pcr_free	1.0000e+00	8.9445e-01
ENSG00000204688.5	OR2H1	[6:29429547-29430493)	8.9951e-01	1.0000e+00	genomes	pcr+	1.0000e+00	9.8862e-01
ENSG00000204688.5	OR2H1	[6:29429547-29430493)	8.9951e-01	1.0000e+00	genomes	all	1.0000e+00	9.1552e-01
ENSG00000204694.6	OR11A1	[6:29394474-29395417)	1.0000e+00	1.0000e+00	exomes	1	7.5106e-01	8.7975e-01
ENSG00000204694.6	OR11A1	[6:29394474-29395417)	1.0000e+00	1.0000e+00	exomes	2	1.0000e+00	9.6560e-01
ENSG00000204694.6	OR11A1	[6:29394474-29395417)	1.0000e+00	1.0000e+00	exomes	4	1.0000e+00	9.9197e-01
ENSG00000204694.6	OR11A1	[6:29394474-29395417)	1.0000e+00	1.0000e+00	exomes	5	1.0000e+00	9.9763e-01
ENSG00000204694.6	OR11A1	[6:29394474-29395417)	1.0000e+00	1.0000e+00	exomes	6	9.2055e-01	9.5209e-01
ENSG00000204694.6	OR11A1	[6:29394474-29395417)	1.0000e+00	1.0000e+00	exomes	7	0.0000e+00	0.0000e+00
ENSG00000204694.6	OR11A1	[6:29394474-29395417)	1.0000e+00	1.0000e+00	exomes	9	1.0000e+00	9.9999e-01
ENSG00000204694.6	OR11A1	[6:29394474-29395417)	1.0000e+00	1.0000e+00	exomes	10	9.3644e-01	9.6883e-01
ENSG00000204694.6	OR11A1	[6:29394474-29395417)	1.0000e+00	1.0000e+00	exomes	13	1.0000e+00	1.0000e+00
ENSG00000204694.6	OR11A1	[6:29394474-29395417)	1.0000e+00	1.0000e+00	exomes	14	1.0000e+00	9.9838e-01
ENSG00000204694.6	OR11A1	[6:29394474-29395417)	1.0000e+00	1.0000e+00	exomes	15	1.0000e+00	9.9494e-01
ENSG00000204694.6	OR11A1	[6:29394474-29395417)	1.0000e+00	1.0000e+00	exomes	-1	1.0000e+00	9.5963e-01
ENSG00000204694.6	OR11A1	[6:29394474-29395417)	1.0000e+00	1.0000e+00	exomes	all	9.9364e-01	9.7276e-01
ENSG00000204694.6	OR11A1	[6:29394474-29395417)	1.0000e+00	1.0000e+00	genomes	pcr_free	1.0000e+00	9.1980e-01
ENSG00000204694.6	OR11A1	[6:29394474-29395417)	1.0000e+00	1.0000e+00	genomes	pcr+	1.0000e+00	9.8732e-01
ENSG00000204694.6	OR11A1	[6:29394474-29395417)	1.0000e+00	1.0000e+00	genomes	all	1.0000e+00	9.3491e-01
ENSG00000204695.2	OR14J1	[6:29274467-29275428)	1.0000e+00	1.0000e+00	exomes	1	9.2308e-01	9.3733e-01
ENSG00000204695.2	OR14J1	[6:29274467-29275428)	1.0000e+00	1.0000e+00	exomes	2	1.0000e+00	9.9927e-01
ENSG00000204695.2	OR14J1	[6:29274467-29275428)	1.0000e+00	1.0000e+00	exomes	4	9.9792e-01	9.9705e-01
ENSG00000204695.2	OR14J1	[6:29274467-29275428)	1.0000e+00	1.0000e+00	exomes	5	1.0000e+00	1.0000e+00
ENSG00000204695.2	OR14J1	[6:29274467-29275428)	1.0000e+00	1.0000e+00	exomes	6	9.1060e-01	9.5266e-01
ENSG00000204695.2	OR14J1	[6:29274467-29275428)	1.0000e+00	1.0000e+00	exomes	7	0.0000e+00	5.5546e-04
ENSG00000204695.2	OR14J1	[6:29274467-29275428)	1.0000e+00	1.0000e+00	exomes	9	1.0000e+00	1.0000e+00
ENSG00000204695.2	OR14J1	[6:29274467-29275428)	1.0000e+00	1.0000e+00	exomes	10	9.4802e-01	9.7225e-01
ENSG00000204695.2	OR14J1	[6:29274467-29275428)	1.0000e+00	1.0000e+00	exomes	13	1.0000e+00	1.0000e+00
ENSG00000204695.2	OR14J1	[6:29274467-29275428)	1.0000e+00	1.0000e+00	exomes	14	1.0000e+00	1.0000e+00
ENSG00000204695.2	OR14J1	[6:29274467-29275428)	1.0000e+00	1.0000e+00	exomes	15	1.0000e+00	9.9999e-01
ENSG00000204695.2	OR14J1	[6:29274467-29275428)	1.0000e+00	1.0000e+00	exomes	-1	1.0000e+00	9.7310e-01
ENSG00000204695.2	OR14J1	[6:29274467-29275428)	1.0000e+00	1.0000e+00	exomes	all	9.8649e-01	9.7636e-01
ENSG00000204695.2	OR14J1	[6:29274467-29275428)	1.0000e+00	1.0000e+00	genomes	pcr_free	1.0000e+00	9.3153e-01
ENSG00000204695.2	OR14J1	[6:29274467-29275428)	1.0000e+00	1.0000e+00	genomes	pcr+	1.0000e+00	9.8610e-01
ENSG00000204695.2	OR14J1	[6:29274467-29275428)	1.0000e+00	1.0000e+00	genomes	all	1.0000e+00	9.4374e-01
ENSG00000204700.3	OR2J2	[6:29141413-29142347)	8.9100e-01	1.0000e+00	exomes	1	1.0000e+00	9.9890e-01
ENSG00000204700.3	OR2J2	[6:29141413-29142347)	8.9100e-01	1.0000e+00	exomes	2	9.8075e-01	9.8723e-01
ENSG00000204700.3	OR2J2	[6:29141413-29142347)	8.9100e-01	1.0000e+00	exomes	4	1.0000e+00	1.0000e+00
ENSG00000204700.3	OR2J2	[6:29141413-29142347)	8.9100e-01	1.0000e+00	exomes	5	1.0000e+00	1.0000e+00
ENSG00000204700.3	OR2J2	[6:29141413-29142347)	8.9100e-01	1.0000e+00	exomes	6	9.3583e-01	9.7812e-01
ENSG00000204700.3	OR2J2	[6:29141413-29142347)	8.9100e-01	1.0000e+00	exomes	7	1.0000e+00	9.7547e-01
ENSG00000204700.3	OR2J2	[6:29141413-29142347)	8.9100e-01	1.0000e+00	exomes	9	1.0000e+00	9.9918e-01
ENSG00000204700.3	OR2J2	[6:29141413-29142347)	8.9100e-01	1.0000e+00	exomes	10	9.0374e-01	9.4202e-01
ENSG00000204700.3	OR2J2	[6:29141413-29142347)	8.9100e-01	1.0000e+00	exomes	13	1.0000e+00	1.0000e+00
ENSG00000204700.3	OR2J2	[6:29141413-29142347)	8.9100e-01	1.0000e+00	exomes	14	1.0000e+00	1.0000e+00
ENSG00000204700.3	OR2J2	[6:29141413-29142347)	8.9100e-01	1.0000e+00	exomes	15	1.0000e+00	9.9984e-01
ENSG00000204700.3	OR2J2	[6:29141413-29142347)	8.9100e-01	1.0000e+00	exomes	-1	1.0000e+00	9.4721e-01
ENSG00000204700.3	OR2J2	[6:29141413-29142347)	8.9100e-01	1.0000e+00	exomes	all	9.6364e-01	9.7957e-01
ENSG00000204700.3	OR2J2	[6:29141413-29142347)	8.9100e-01	1.0000e+00	genomes	pcr_free	7.5401e-01	8.3445e-01
ENSG00000204700.3	OR2J2	[6:29141413-29142347)	8.9100e-01	1.0000e+00	genomes	pcr+	1.0000e+00	9.8274e-01
ENSG00000204700.3	OR2J2	[6:29141413-29142347)	8.9100e-01	1.0000e+00	genomes	all	8.1497e-01	8.6763e-01
ENSG00000204701.1	OR2J3	[6:29079668-29080599)	8.6454e-01	1.0000e+00	exomes	1	1.0000e+00	1.0000e+00
ENSG00000204701.1	OR2J3	[6:29079668-29080599)	8.6454e-01	1.0000e+00	exomes	2	9.7318e-01	9.8397e-01
ENSG00000204701.1	OR2J3	[6:29079668-29080599)	8.6454e-01	1.0000e+00	exomes	4	1.0000e+00	1.0000e+00
ENSG00000204701.1	OR2J3	[6:29079668-29080599)	8.6454e-01	1.0000e+00	exomes	5	1.0000e+00	1.0000e+00
ENSG00000204701.1	OR2J3	[6:29079668-29080599)	8.6454e-01	1.0000e+00	exomes	6	9.1094e-01	9.4115e-01
ENSG00000204701.1	OR2J3	[6:29079668-29080599)	8.6454e-01	1.0000e+00	exomes	7	1.2232e-01	5.6785e-01
ENSG00000204701.1	OR2J3	[6:29079668-29080599)	8.6454e-01	1.0000e+00	exomes	9	1.0000e+00	9.9979e-01
ENSG00000204701.1	OR2J3	[6:29079668-29080599)	8.6454e-01	1.0000e+00	exomes	10	9.6888e-01	9.8312e-01
ENSG00000204701.1	OR2J3	[6:29079668-29080599)	8.6454e-01	1.0000e+00	exomes	13	1.0000e+00	1.0000e+00
ENSG00000204701.1	OR2J3	[6:29079668-29080599)	8.6454e-01	1.0000e+00	exomes	14	1.0000e+00	1.0000e+00
ENSG00000204701.1	OR2J3	[6:29079668-29080599)	8.6454e-01	1.0000e+00	exomes	15	1.0000e+00	9.9986e-01
ENSG00000204701.1	OR2J3	[6:29079668-29080599)	8.6454e-01	1.0000e+00	exomes	-1	9.8391e-01	9.5049e-01
ENSG00000204701.1	OR2J3	[6:29079668-29080599)	8.6454e-01	1.0000e+00	exomes	all	9.9249e-01	9.8760e-01
ENSG00000204701.1	OR2J3	[6:29079668-29080599)	8.6454e-01	1.0000e+00	genomes	pcr_free	1.0000e+00	9.1936e-01
ENSG00000204701.1	OR2J3	[6:29079668-29080599)	8.6454e-01	1.0000e+00	genomes	pcr+	1.0000e+00	9.8228e-01
ENSG00000204701.1	OR2J3	[6:29079668-29080599)	8.6454e-01	1.0000e+00	genomes	all	1.0000e+00	9.3344e-01
ENSG00000204702.4	OR2J1	[6:29068720-29069654)	8.7513e-01	1.0000e+00	exomes	1	1.0000e+00	9.9948e-01
ENSG00000204702.4	OR2J1	[6:29068720-29069654)	8.7513e-01	1.0000e+00	exomes	2	1.0000e+00	9.9843e-01
ENSG00000204702.4	OR2J1	[6:29068720-29069654)	8.7513e-01	1.0000e+00	exomes	4	1.0000e+00	1.0000e+00
ENSG00000204702.4	OR2J1	[6:29068720-29069654)	8.7513e-01	1.0000e+00	exomes	5	1.0000e+00	1.0000e+00
ENSG00000204702.4	OR2J1	[6:29068720-29069654)	8.7513e-01	1.0000e+00	exomes	6	8.7594e-01	9.1600e-01
ENSG00000204702.4	OR2J1	[6:29068720-29069654)	8.7513e-01	1.0000e+00	exomes	7	5.0481e-01	7.3860e-01
ENSG00000204702.4	OR2J1	[6:29068720-29069654)	8.7513e-01	1.0000e+00	exomes	9	1.0000e+00	9.9991e-01
ENSG00000204702.4	OR2J1	[6:29068720-29069654)	8.7513e-01	1.0000e+00	exomes	10	9.2727e-01	9.5771e-01
ENSG00000204702.4	OR2J1	[6:29068720-29069654)	8.7513e-01	1.0000e+00	exomes	13	1.0000e+00	1.0000e+00
ENSG00000204702.4	OR2J1	[6:29068720-29069654)	8.7513e-01	1.0000e+00	exomes	14	1.0000e+00	9.9931e-01
ENSG00000204702.4	OR2J1	[6:29068720-29069654)	8.7513e-01	1.0000e+00	exomes	15	1.0000e+00	9.9868e-01
ENSG00000204702.4	OR2J1	[6:29068720-29069654)	8.7513e-01	1.0000e+00	exomes	-1	9.5080e-01	9.6008e-01
ENSG00000204702.4	OR2J1	[6:29068720-29069654)	8.7513e-01	1.0000e+00	exomes	all	9.6898e-01	9.8130e-01
ENSG00000204702.4	OR2J1	[6:29068720-29069654)	8.7513e-01	1.0000e+00	genomes	pcr_free	1.0000e+00	9.2600e-01
ENSG00000204702.4	OR2J1	[6:29068720-29069654)	8.7513e-01	1.0000e+00	genomes	pcr+	1.0000e+00	9.8698e-01
ENSG00000204702.4	OR2J1	[6:29068720-29069654)	8.7513e-01	1.0000e+00	genomes	all	1.0000e+00	9.3965e-01
ENSG00000204703.3	OR2B3	[6:29054087-29055024)	1.0000e+00	1.0000e+00	exomes	1	9.9360e-01	9.8845e-01
ENSG00000204703.3	OR2B3	[6:29054087-29055024)	1.0000e+00	1.0000e+00	exomes	2	7.3881e-01	8.4228e-01
ENSG00000204703.3	OR2B3	[6:29054087-29055024)	1.0000e+00	1.0000e+00	exomes	4	9.0405e-01	9.3452e-01
ENSG00000204703.3	OR2B3	[6:29054087-29055024)	1.0000e+00	1.0000e+00	exomes	5	1.0000e+00	9.9814e-01
ENSG00000204703.3	OR2B3	[6:29054087-29055024)	1.0000e+00	1.0000e+00	exomes	6	9.6055e-01	9.7261e-01
ENSG00000204703.3	OR2B3	[6:29054087-29055024)	1.0000e+00	1.0000e+00	exomes	7	9.0405e-01	9.6405e-01
ENSG00000204703.3	OR2B3	[6:29054087-29055024)	1.0000e+00	1.0000e+00	exomes	9	1.0000e+00	9.9974e-01
ENSG00000204703.3	OR2B3	[6:29054087-29055024)	1.0000e+00	1.0000e+00	exomes	10	8.9872e-01	9.3592e-01
ENSG00000204703.3	OR2B3	[6:29054087-29055024)	1.0000e+00	1.0000e+00	exomes	13	1.0000e+00	1.0000e+00
ENSG00000204703.3	OR2B3	[6:29054087-29055024)	1.0000e+00	1.0000e+00	exomes	14	1.0000e+00	9.9680e-01
ENSG00000204703.3	OR2B3	[6:29054087-29055024)	1.0000e+00	1.0000e+00	exomes	15	1.0000e+00	9.9858e-01
ENSG00000204703.3	OR2B3	[6:29054087-29055024)	1.0000e+00	1.0000e+00	exomes	-1	1.0000e+00	9.7797e-01
ENSG00000204703.3	OR2B3	[6:29054087-29055024)	1.0000e+00	1.0000e+00	exomes	all	9.5309e-01	9.7704e-01
ENSG00000204703.3	OR2B3	[6:29054087-29055024)	1.0000e+00	1.0000e+00	genomes	pcr_free	1.0000e+00	9.2747e-01
ENSG00000204703.3	OR2B3	[6:29054087-29055024)	1.0000e+00	1.0000e+00	genomes	pcr+	1.0000e+00	9.8785e-01
ENSG00000204703.3	OR2B3	[6:29054087-29055024)	1.0000e+00	1.0000e+00	genomes	all	1.0000e+00	9.4098e-01
ENSG00000204704.2	OR2W1	[6:29011993-29012951)	1.0000e+00	1.0000e+00	exomes	1	1.0000e+00	9.9804e-01
ENSG00000204704.2	OR2W1	[6:29011993-29012951)	1.0000e+00	1.0000e+00	exomes	2	5.7247e-01	7.0662e-01
ENSG00000204704.2	OR2W1	[6:29011993-29012951)	1.0000e+00	1.0000e+00	exomes	4	9.9896e-01	9.9861e-01
ENSG00000204704.2	OR2W1	[6:29011993-29012951)	1.0000e+00	1.0000e+00	exomes	5	1.0000e+00	9.9632e-01
ENSG00000204704.2	OR2W1	[6:29011993-29012951)	1.0000e+00	1.0000e+00	exomes	6	9.1658e-01	9.4594e-01
ENSG00000204704.2	OR2W1	[6:29011993-29012951)	1.0000e+00	1.0000e+00	exomes	7	0.0000e+00	0.0000e+00
ENSG00000204704.2	OR2W1	[6:29011993-29012951)	1.0000e+00	1.0000e+00	exomes	9	1.0000e+00	9.9555e-01
ENSG00000204704.2	OR2W1	[6:29011993-29012951)	1.0000e+00	1.0000e+00	exomes	10	8.9260e-01	9.2248e-01
ENSG00000204704.2	OR2W1	[6:29011993-29012951)	1.0000e+00	1.0000e+00	exomes	13	1.0000e+00	1.0000e+00
ENSG00000204704.2	OR2W1	[6:29011993-29012951)	1.0000e+00	1.0000e+00	exomes	14	9.0615e-01	9.5252e-01
ENSG00000204704.2	OR2W1	[6:29011993-29012951)	1.0000e+00	1.0000e+00	exomes	15	9.2596e-01	9.6828e-01
ENSG00000204704.2	OR2W1	[6:29011993-29012951)	1.0000e+00	1.0000e+00	exomes	-1	8.9051e-01	9.0491e-01
ENSG00000204704.2	OR2W1	[6:29011993-29012951)	1.0000e+00	1.0000e+00	exomes	all	9.2284e-01	9.4534e-01
ENSG00000204704.2	OR2W1	[6:29011993-29012951)	1.0000e+00	1.0000e+00	genomes	pcr_free	1.0000e+00	9.3074e-01
ENSG00000204704.2	OR2W1	[6:29011993-29012951)	1.0000e+00	1.0000e+00	genomes	pcr+	1.0000e+00	9.8660e-01
ENSG00000204704.2	OR2W1	[6:29011993-29012951)	1.0000e+00	1.0000e+00	genomes	all	1.0000e+00	9.4324e-01
ENSG00000204709.4	C6orf100	[6:28911681-28912060)	1.0000e+00	1.0000e+00	exomes	1	1.0000e+00	1.0000e+00
ENSG00000204709.4	C6orf100	[6:28911681-28912060)	1.0000e+00	1.0000e+00	exomes	2	3.3696e-01	6.3363e-01
ENSG00000204709.4	C6orf100	[6:28911681-28912060)	1.0000e+00	1.0000e+00	exomes	4	0.0000e+00	0.0000e+00
ENSG00000204709.4	C6orf100	[6:28911681-28912060)	1.0000e+00	1.0000e+00	exomes	5	1.0000e+00	1.0000e+00
ENSG00000204709.4	C6orf100	[6:28911681-28912060)	1.0000e+00	1.0000e+00	exomes	6	0.0000e+00	0.0000e+00
ENSG00000204709.4	C6orf100	[6:28911681-28912060)	1.0000e+00	1.0000e+00	exomes	7	0.0000e+00	0.0000e+00
ENSG00000204709.4	C6orf100	[6:28911681-28912060)	1.0000e+00	1.0000e+00	exomes	9	3.3696e-01	7.3245e-01
ENSG00000204709.4	C6orf100	[6:28911681-28912060)	1.0000e+00	1.0000e+00	exomes	10	3.3696e-01	3.1989e-01
ENSG00000204709.4	C6orf100	[6:28911681-28912060)	1.0000e+00	1.0000e+00	exomes	13	0.0000e+00	0.0000e+00
ENSG00000204709.4	C6orf100	[6:28911681-28912060)	1.0000e+00	1.0000e+00	exomes	14	0.0000e+00	0.0000e+00
ENSG00000204709.4	C6orf100	[6:28911681-28912060)	1.0000e+00	1.0000e+00	exomes	15	0.0000e+00	0.0000e+00
ENSG00000204709.4	C6orf100	[6:28911681-28912060)	1.0000e+00	1.0000e+00	exomes	-1	0.0000e+00	9.1578e-02
ENSG00000204709.4	C6orf100	[6:28911681-28912060)	1.0000e+00	1.0000e+00	exomes	all	0.0000e+00	2.9544e-01
ENSG00000204709.4	C6orf100	[6:28911681-28912060)	1.0000e+00	1.0000e+00	genomes	pcr_free	1.0000e+00	9.1062e-01
ENSG00000204709.4	C6orf100	[6:28911681-28912060)	1.0000e+00	1.0000e+00	genomes	pcr+	1.0000e+00	9.8810e-01
ENSG00000204709.4	C6orf100	[6:28911681-28912060)	1.0000e+00	1.0000e+00	genomes	all	1.0000e+00	9.2795e-01
ENSG00000204710.2	SPDYC	[11:64937707-64940684)	1.0000e+00	1.0000e+00	exomes	1	6.8349e-01	8.3945e-01
ENSG00000204710.2	SPDYC	[11:64937707-64940684)	1.0000e+00	1.0000e+00	exomes	2	8.2225e-01	9.0556e-01
ENSG00000204710.2	SPDYC	[11:64937707-64940684)	1.0000e+00	1.0000e+00	exomes	4	4.6445e-01	6.7775e-01
ENSG00000204710.2	SPDYC	[11:64937707-64940684)	1.0000e+00	1.0000e+00	exomes	5	9.7018e-01	9.7968e-01
ENSG00000204710.2	SPDYC	[11:64937707-64940684)	1.0000e+00	1.0000e+00	exomes	6	7.9128e-01	8.7985e-01
ENSG00000204710.2	SPDYC	[11:64937707-64940684)	1.0000e+00	1.0000e+00	exomes	7	9.8050e-01	9.7107e-01
ENSG00000204710.2	SPDYC	[11:64937707-64940684)	1.0000e+00	1.0000e+00	exomes	9	7.7408e-01	8.4909e-01
ENSG00000204710.2	SPDYC	[11:64937707-64940684)	1.0000e+00	1.0000e+00	exomes	10	5.8142e-01	6.9444e-01
ENSG00000204710.2	SPDYC	[11:64937707-64940684)	1.0000e+00	1.0000e+00	exomes	13	9.7133e-01	9.7184e-01
ENSG00000204710.2	SPDYC	[11:64937707-64940684)	1.0000e+00	1.0000e+00	exomes	14	9.2546e-01	9.4554e-01
ENSG00000204710.2	SPDYC	[11:64937707-64940684)	1.0000e+00	1.0000e+00	exomes	15	9.7592e-01	9.8401e-01
ENSG00000204710.2	SPDYC	[11:64937707-64940684)	1.0000e+00	1.0000e+00	exomes	-1	9.1972e-01	9.2977e-01
ENSG00000204710.2	SPDYC	[11:64937707-64940684)	1.0000e+00	1.0000e+00	exomes	all	6.3647e-01	8.5470e-01
ENSG00000204710.2	SPDYC	[11:64937707-64940684)	1.0000e+00	1.0000e+00	genomes	pcr_free	1.0000e+00	8.8949e-01
ENSG00000204710.2	SPDYC	[11:64937707-64940684)	1.0000e+00	1.0000e+00	genomes	pcr+	1.0000e+00	9.8664e-01
ENSG00000204710.2	SPDYC	[11:64937707-64940684)	1.0000e+00	1.0000e+00	genomes	all	1.0000e+00	9.1123e-01
ENSG00000204711.4	C9orf135	[9:72435796-72521048)	1.0000e+00	1.0000e+00	exomes	1	7.2394e-01	8.6544e-01
ENSG00000204711.4	C9orf135	[9:72435796-72521048)	1.0000e+00	1.0000e+00	exomes	2	9.0308e-01	9.5051e-01
ENSG00000204711.4	C9orf135	[9:72435796-72521048)	1.0000e+00	1.0000e+00	exomes	4	9.6035e-01	9.5815e-01
ENSG00000204711.4	C9orf135	[9:72435796-72521048)	1.0000e+00	1.0000e+00	exomes	5	1.0000e+00	9.9769e-01
ENSG00000204711.4	C9orf135	[9:72435796-72521048)	1.0000e+00	1.0000e+00	exomes	6	9.9706e-01	9.9447e-01
ENSG00000204711.4	C9orf135	[9:72435796-72521048)	1.0000e+00	1.0000e+00	exomes	7	9.8385e-01	9.8980e-01
ENSG00000204711.4	C9orf135	[9:72435796-72521048)	1.0000e+00	1.0000e+00	exomes	9	4.9633e-01	7.3068e-01
ENSG00000204711.4	C9orf135	[9:72435796-72521048)	1.0000e+00	1.0000e+00	exomes	10	7.6946e-01	8.7440e-01
ENSG00000204711.4	C9orf135	[9:72435796-72521048)	1.0000e+00	1.0000e+00	exomes	13	1.0000e+00	1.0000e+00
ENSG00000204711.4	C9orf135	[9:72435796-72521048)	1.0000e+00	1.0000e+00	exomes	14	1.0000e+00	9.9338e-01
ENSG00000204711.4	C9orf135	[9:72435796-72521048)	1.0000e+00	1.0000e+00	exomes	15	1.0000e+00	9.9746e-01
ENSG00000204711.4	C9orf135	[9:72435796-72521048)	1.0000e+00	1.0000e+00	exomes	-1	9.5007e-01	9.0625e-01
ENSG00000204711.4	C9orf135	[9:72435796-72521048)	1.0000e+00	1.0000e+00	exomes	all	8.0764e-01	8.9239e-01
ENSG00000204711.4	C9orf135	[9:72435796-72521048)	1.0000e+00	1.0000e+00	genomes	pcr_free	1.0000e+00	9.3546e-01
ENSG00000204711.4	C9orf135	[9:72435796-72521048)	1.0000e+00	1.0000e+00	genomes	pcr+	1.0000e+00	9.5609e-01
ENSG00000204711.4	C9orf135	[9:72435796-72521048)	1.0000e+00	1.0000e+00	genomes	all	1.0000e+00	9.4008e-01
ENSG00000204713.6	TRIM27	[6:28871850-28891408)	1.0000e+00	1.0000e+00	exomes	1	6.5709e-01	7.6934e-01
ENSG00000204713.6	TRIM27	[6:28871850-28891408)	1.0000e+00	1.0000e+00	exomes	2	5.9308e-01	7.3339e-01
ENSG00000204713.6	TRIM27	[6:28871850-28891408)	1.0000e+00	1.0000e+00	exomes	4	6.8517e-01	7.5180e-01
ENSG00000204713.6	TRIM27	[6:28871850-28891408)	1.0000e+00	1.0000e+00	exomes	5	7.1587e-01	8.0094e-01
ENSG00000204713.6	TRIM27	[6:28871850-28891408)	1.0000e+00	1.0000e+00	exomes	6	6.9562e-01	8.3621e-01
ENSG00000204713.6	TRIM27	[6:28871850-28891408)	1.0000e+00	1.0000e+00	exomes	7	2.6061e-01	3.0116e-01
ENSG00000204713.6	TRIM27	[6:28871850-28891408)	1.0000e+00	1.0000e+00	exomes	9	9.8563e-01	9.9281e-01
ENSG00000204713.6	TRIM27	[6:28871850-28891408)	1.0000e+00	1.0000e+00	exomes	10	9.0725e-01	9.5335e-01
ENSG00000204713.6	TRIM27	[6:28871850-28891408)	1.0000e+00	1.0000e+00	exomes	13	7.2632e-01	7.2603e-01
ENSG00000204713.6	TRIM27	[6:28871850-28891408)	1.0000e+00	1.0000e+00	exomes	14	7.1587e-01	7.2465e-01
ENSG00000204713.6	TRIM27	[6:28871850-28891408)	1.0000e+00	1.0000e+00	exomes	15	8.4977e-01	9.1524e-01
ENSG00000204713.6	TRIM27	[6:28871850-28891408)	1.0000e+00	1.0000e+00	exomes	-1	7.2110e-01	8.3401e-01
ENSG00000204713.6	TRIM27	[6:28871850-28891408)	1.0000e+00	1.0000e+00	exomes	all	9.2097e-01	9.3268e-01
ENSG00000204713.6	TRIM27	[6:28871850-28891408)	1.0000e+00	1.0000e+00	genomes	pcr_free	1.0000e+00	9.1658e-01
ENSG00000204713.6	TRIM27	[6:28871850-28891408)	1.0000e+00	1.0000e+00	genomes	pcr+	1.0000e+00	9.8407e-01
ENSG00000204713.6	TRIM27	[6:28871850-28891408)	1.0000e+00	1.0000e+00	genomes	all	1.0000e+00	9.3168e-01
ENSG00000204740.5	C10orf112	[10:19493245-20023162)	1.0000e+00	1.0000e+00	exomes	1	7.6520e-01	7.9100e-01
ENSG00000204740.5	C10orf112	[10:19493245-20023162)	1.0000e+00	1.0000e+00	exomes	2	9.1828e-01	9.4835e-01
ENSG00000204740.5	C10orf112	[10:19493245-20023162)	1.0000e+00	1.0000e+00	exomes	4	2.3128e-02	3.2911e-02
ENSG00000204740.5	C10orf112	[10:19493245-20023162)	1.0000e+00	1.0000e+00	exomes	5	9.2291e-01	9.3653e-01
ENSG00000204740.5	C10orf112	[10:19493245-20023162)	1.0000e+00	1.0000e+00	exomes	6	0.0000e+00	0.0000e+00
ENSG00000204740.5	C10orf112	[10:19493245-20023162)	1.0000e+00	1.0000e+00	exomes	7	0.0000e+00	0.0000e+00
ENSG00000204740.5	C10orf112	[10:19493245-20023162)	1.0000e+00	1.0000e+00	exomes	9	8.6013e-01	9.2908e-01
ENSG00000204740.5	C10orf112	[10:19493245-20023162)	1.0000e+00	1.0000e+00	exomes	10	8.6916e-01	9.2226e-01
ENSG00000204740.5	C10orf112	[10:19493245-20023162)	1.0000e+00	1.0000e+00	exomes	13	0.0000e+00	0.0000e+00
ENSG00000204740.5	C10orf112	[10:19493245-20023162)	1.0000e+00	1.0000e+00	exomes	14	2.4449e-02	5.0196e-02
ENSG00000204740.5	C10orf112	[10:19493245-20023162)	1.0000e+00	1.0000e+00	exomes	15	0.0000e+00	0.0000e+00
ENSG00000204740.5	C10orf112	[10:19493245-20023162)	1.0000e+00	1.0000e+00	exomes	-1	0.0000e+00	1.5269e-01
ENSG00000204740.5	C10orf112	[10:19493245-20023162)	1.0000e+00	1.0000e+00	exomes	all	0.0000e+00	5.3965e-01
ENSG00000204740.5	C10orf112	[10:19493245-20023162)	1.0000e+00	1.0000e+00	genomes	pcr_free	9.9780e-01	9.2637e-01
ENSG00000204740.5	C10orf112	[10:19493245-20023162)	1.0000e+00	1.0000e+00	genomes	pcr+	9.7181e-01	9.5935e-01
ENSG00000204740.5	C10orf112	[10:19493245-20023162)	1.0000e+00	1.0000e+00	genomes	all	9.9449e-01	9.3375e-01
ENSG00000204752.3	AC025278.1	[19:7011817-7012058)	6.9421e-01	5.0000e-01	exomes	1	0.0000e+00	0.0000e+00
ENSG00000204752.3	AC025278.1	[19:7011817-7012058)	6.9421e-01	5.0000e-01	exomes	2	0.0000e+00	0.0000e+00
ENSG00000204752.3	AC025278.1	[19:7011817-7012058)	6.9421e-01	5.0000e-01	exomes	4	7.5207e-01	8.7913e-01
ENSG00000204752.3	AC025278.1	[19:7011817-7012058)	6.9421e-01	5.0000e-01	exomes	5	0.0000e+00	0.0000e+00
ENSG00000204752.3	AC025278.1	[19:7011817-7012058)	6.9421e-01	5.0000e-01	exomes	6	0.0000e+00	0.0000e+00
ENSG00000204752.3	AC025278.1	[19:7011817-7012058)	6.9421e-01	5.0000e-01	exomes	7	0.0000e+00	0.0000e+00
ENSG00000204752.3	AC025278.1	[19:7011817-7012058)	6.9421e-01	5.0000e-01	exomes	9	1.0000e+00	9.8989e-01
ENSG00000204752.3	AC025278.1	[19:7011817-7012058)	6.9421e-01	5.0000e-01	exomes	10	7.6446e-01	8.3487e-01
ENSG00000204752.3	AC025278.1	[19:7011817-7012058)	6.9421e-01	5.0000e-01	exomes	13	0.0000e+00	0.0000e+00
ENSG00000204752.3	AC025278.1	[19:7011817-7012058)	6.9421e-01	5.0000e-01	exomes	14	0.0000e+00	0.0000e+00
ENSG00000204752.3	AC025278.1	[19:7011817-7012058)	6.9421e-01	5.0000e-01	exomes	15	0.0000e+00	0.0000e+00
ENSG00000204752.3	AC025278.1	[19:7011817-7012058)	6.9421e-01	5.0000e-01	exomes	-1	0.0000e+00	7.1517e-02
ENSG00000204752.3	AC025278.1	[19:7011817-7012058)	6.9421e-01	5.0000e-01	exomes	all	0.0000e+00	5.0873e-01
ENSG00000204752.3	AC025278.1	[19:7011817-7012058)	6.9421e-01	5.0000e-01	genomes	pcr_free	4.7521e-01	8.0451e-01
ENSG00000204752.3	AC025278.1	[19:7011817-7012058)	6.9421e-01	5.0000e-01	genomes	pcr+	9.9587e-01	9.7083e-01
ENSG00000204752.3	AC025278.1	[19:7011817-7012058)	6.9421e-01	5.0000e-01	genomes	all	9.3802e-01	8.4173e-01
ENSG00000204764.8	RANBP17	[5:170289038-170725858)	9.9706e-01	1.0000e+00	exomes	1	9.8177e-01	9.8212e-01
ENSG00000204764.8	RANBP17	[5:170289038-170725858)	9.9706e-01	1.0000e+00	exomes	2	9.7559e-01	9.7670e-01
ENSG00000204764.8	RANBP17	[5:170289038-170725858)	9.9706e-01	1.0000e+00	exomes	4	9.3356e-01	9.5630e-01
ENSG00000204764.8	RANBP17	[5:170289038-170725858)	9.9706e-01	1.0000e+00	exomes	5	9.9475e-01	9.9434e-01
ENSG00000204764.8	RANBP17	[5:170289038-170725858)	9.9706e-01	1.0000e+00	exomes	6	9.7991e-01	9.8529e-01
ENSG00000204764.8	RANBP17	[5:170289038-170725858)	9.9706e-01	1.0000e+00	exomes	7	9.9351e-01	9.9075e-01
ENSG00000204764.8	RANBP17	[5:170289038-170725858)	9.9706e-01	1.0000e+00	exomes	9	6.3103e-01	7.6569e-01
ENSG00000204764.8	RANBP17	[5:170289038-170725858)	9.9706e-01	1.0000e+00	exomes	10	6.6965e-01	8.4034e-01
ENSG00000204764.8	RANBP17	[5:170289038-170725858)	9.9706e-01	1.0000e+00	exomes	13	9.9475e-01	9.9475e-01
ENSG00000204764.8	RANBP17	[5:170289038-170725858)	9.9706e-01	1.0000e+00	exomes	14	9.8578e-01	9.8390e-01
ENSG00000204764.8	RANBP17	[5:170289038-170725858)	9.9706e-01	1.0000e+00	exomes	15	9.9475e-01	9.8759e-01
ENSG00000204764.8	RANBP17	[5:170289038-170725858)	9.9706e-01	1.0000e+00	exomes	-1	7.6360e-01	8.8664e-01
ENSG00000204764.8	RANBP17	[5:170289038-170725858)	9.9706e-01	1.0000e+00	exomes	all	7.2775e-01	8.8581e-01
ENSG00000204764.8	RANBP17	[5:170289038-170725858)	9.9706e-01	1.0000e+00	genomes	pcr_free	9.9135e-01	9.2807e-01
ENSG00000204764.8	RANBP17	[5:170289038-170725858)	9.9706e-01	1.0000e+00	genomes	pcr+	8.8072e-01	9.1604e-01
ENSG00000204764.8	RANBP17	[5:170289038-170725858)	9.9706e-01	1.0000e+00	genomes	all	9.8269e-01	9.2538e-01
ENSG00000204767.3	FAM196B	[5:169291280-169310901)	1.0000e+00	1.0000e+00	exomes	1	9.9438e-01	9.9412e-01
ENSG00000204767.3	FAM196B	[5:169291280-169310901)	1.0000e+00	1.0000e+00	exomes	2	9.9313e-01	9.7995e-01
ENSG00000204767.3	FAM196B	[5:169291280-169310901)	1.0000e+00	1.0000e+00	exomes	4	8.7453e-01	9.0418e-01
ENSG00000204767.3	FAM196B	[5:169291280-169310901)	1.0000e+00	1.0000e+00	exomes	5	8.3958e-01	9.0748e-01
ENSG00000204767.3	FAM196B	[5:169291280-169310901)	1.0000e+00	1.0000e+00	exomes	6	0.0000e+00	0.0000e+00
ENSG00000204767.3	FAM196B	[5:169291280-169310901)	1.0000e+00	1.0000e+00	exomes	7	9.7690e-01	9.8072e-01
ENSG00000204767.3	FAM196B	[5:169291280-169310901)	1.0000e+00	1.0000e+00	exomes	9	1.0000e+00	9.9910e-01
ENSG00000204767.3	FAM196B	[5:169291280-169310901)	1.0000e+00	1.0000e+00	exomes	10	9.1448e-01	9.3578e-01
ENSG00000204767.3	FAM196B	[5:169291280-169310901)	1.0000e+00	1.0000e+00	exomes	13	0.0000e+00	0.0000e+00
ENSG00000204767.3	FAM196B	[5:169291280-169310901)	1.0000e+00	1.0000e+00	exomes	14	0.0000e+00	3.5372e-03
ENSG00000204767.3	FAM196B	[5:169291280-169310901)	1.0000e+00	1.0000e+00	exomes	15	0.0000e+00	0.0000e+00
ENSG00000204767.3	FAM196B	[5:169291280-169310901)	1.0000e+00	1.0000e+00	exomes	-1	0.0000e+00	1.2913e-01
ENSG00000204767.3	FAM196B	[5:169291280-169310901)	1.0000e+00	1.0000e+00	exomes	all	0.0000e+00	5.7522e-01
ENSG00000204767.3	FAM196B	[5:169291280-169310901)	1.0000e+00	1.0000e+00	genomes	pcr_free	1.0000e+00	9.1410e-01
ENSG00000204767.3	FAM196B	[5:169291280-169310901)	1.0000e+00	1.0000e+00	genomes	pcr+	1.0000e+00	9.9240e-01
ENSG00000204767.3	FAM196B	[5:169291280-169310901)	1.0000e+00	1.0000e+00	genomes	all	1.0000e+00	9.3162e-01
ENSG00000204775.4	KM-PA-2	[8:145317070-145331152)	5.0000e-01	5.0000e-01	exomes	1	0.0000e+00	0.0000e+00
ENSG00000204775.4	KM-PA-2	[8:145317070-145331152)	5.0000e-01	5.0000e-01	exomes	2	0.0000e+00	0.0000e+00
ENSG00000204775.4	KM-PA-2	[8:145317070-145331152)	5.0000e-01	5.0000e-01	exomes	4	0.0000e+00	4.1490e-03
ENSG00000204775.4	KM-PA-2	[8:145317070-145331152)	5.0000e-01	5.0000e-01	exomes	5	0.0000e+00	9.4582e-06
ENSG00000204775.4	KM-PA-2	[8:145317070-145331152)	5.0000e-01	5.0000e-01	exomes	6	0.0000e+00	0.0000e+00
ENSG00000204775.4	KM-PA-2	[8:145317070-145331152)	5.0000e-01	5.0000e-01	exomes	7	0.0000e+00	0.0000e+00
ENSG00000204775.4	KM-PA-2	[8:145317070-145331152)	5.0000e-01	5.0000e-01	exomes	9	0.0000e+00	1.1027e-01
ENSG00000204775.4	KM-PA-2	[8:145317070-145331152)	5.0000e-01	5.0000e-01	exomes	10	0.0000e+00	1.2910e-02
ENSG00000204775.4	KM-PA-2	[8:145317070-145331152)	5.0000e-01	5.0000e-01	exomes	13	0.0000e+00	0.0000e+00
ENSG00000204775.4	KM-PA-2	[8:145317070-145331152)	5.0000e-01	5.0000e-01	exomes	14	0.0000e+00	0.0000e+00
ENSG00000204775.4	KM-PA-2	[8:145317070-145331152)	5.0000e-01	5.0000e-01	exomes	15	0.0000e+00	1.2276e-04
ENSG00000204775.4	KM-PA-2	[8:145317070-145331152)	5.0000e-01	5.0000e-01	exomes	-1	0.0000e+00	2.0853e-03
ENSG00000204775.4	KM-PA-2	[8:145317070-145331152)	5.0000e-01	5.0000e-01	exomes	all	0.0000e+00	3.0180e-02
ENSG00000204775.4	KM-PA-2	[8:145317070-145331152)	5.0000e-01	5.0000e-01	genomes	pcr_free	0.0000e+00	9.4939e-03
ENSG00000204775.4	KM-PA-2	[8:145317070-145331152)	5.0000e-01	5.0000e-01	genomes	pcr+	0.0000e+00	1.4104e-02
ENSG00000204775.4	KM-PA-2	[8:145317070-145331152)	5.0000e-01	5.0000e-01	genomes	all	0.0000e+00	1.0526e-02
ENSG00000204779.2	FOXD4L5	[9:70176736-70177982)	1.8578e-01	0.0000e+00	exomes	1	0.0000e+00	5.0463e-02
ENSG00000204779.2	FOXD4L5	[9:70176736-70177982)	1.8578e-01	0.0000e+00	exomes	2	7.9391e-02	1.3175e-01
ENSG00000204779.2	FOXD4L5	[9:70176736-70177982)	1.8578e-01	0.0000e+00	exomes	4	0.0000e+00	5.3996e-02
ENSG00000204779.2	FOXD4L5	[9:70176736-70177982)	1.8578e-01	0.0000e+00	exomes	5	0.0000e+00	8.8856e-03
ENSG00000204779.2	FOXD4L5	[9:70176736-70177982)	1.8578e-01	0.0000e+00	exomes	6	0.0000e+00	6.6005e-03
ENSG00000204779.2	FOXD4L5	[9:70176736-70177982)	1.8578e-01	0.0000e+00	exomes	7	0.0000e+00	2.9855e-02
ENSG00000204779.2	FOXD4L5	[9:70176736-70177982)	1.8578e-01	0.0000e+00	exomes	9	1.4114e-01	4.0960e-01
ENSG00000204779.2	FOXD4L5	[9:70176736-70177982)	1.8578e-01	0.0000e+00	exomes	10	0.0000e+00	3.7339e-02
ENSG00000204779.2	FOXD4L5	[9:70176736-70177982)	1.8578e-01	0.0000e+00	exomes	13	0.0000e+00	4.1522e-02
ENSG00000204779.2	FOXD4L5	[9:70176736-70177982)	1.8578e-01	0.0000e+00	exomes	14	0.0000e+00	3.9918e-03
ENSG00000204779.2	FOXD4L5	[9:70176736-70177982)	1.8578e-01	0.0000e+00	exomes	15	5.7739e-02	9.2240e-02
ENSG00000204779.2	FOXD4L5	[9:70176736-70177982)	1.8578e-01	0.0000e+00	exomes	-1	0.0000e+00	5.8730e-02
ENSG00000204779.2	FOXD4L5	[9:70176736-70177982)	1.8578e-01	0.0000e+00	exomes	all	0.0000e+00	1.4556e-01
ENSG00000204779.2	FOXD4L5	[9:70176736-70177982)	1.8578e-01	0.0000e+00	genomes	pcr_free	6.9767e-02	2.5580e-01
ENSG00000204779.2	FOXD4L5	[9:70176736-70177982)	1.8578e-01	0.0000e+00	genomes	pcr+	0.0000e+00	2.2966e-01
ENSG00000204779.2	FOXD4L5	[9:70176736-70177982)	1.8578e-01	0.0000e+00	genomes	all	1.0425e-02	2.4995e-01
ENSG00000204788.3	CR769776.1	[9:69380014-69380429)	1.4984e-01	0.0000e+00	exomes	1	0.0000e+00	0.0000e+00
ENSG00000204788.3	CR769776.1	[9:69380014-69380429)	1.4984e-01	0.0000e+00	exomes	2	4.4712e-01	4.7285e-01
ENSG00000204788.3	CR769776.1	[9:69380014-69380429)	1.4984e-01	0.0000e+00	exomes	4	0.0000e+00	0.0000e+00
ENSG00000204788.3	CR769776.1	[9:69380014-69380429)	1.4984e-01	0.0000e+00	exomes	5	0.0000e+00	3.9792e-02
ENSG00000204788.3	CR769776.1	[9:69380014-69380429)	1.4984e-01	0.0000e+00	exomes	6	0.0000e+00	0.0000e+00
ENSG00000204788.3	CR769776.1	[9:69380014-69380429)	1.4984e-01	0.0000e+00	exomes	7	0.0000e+00	0.0000e+00
ENSG00000204788.3	CR769776.1	[9:69380014-69380429)	1.4984e-01	0.0000e+00	exomes	9	0.0000e+00	0.0000e+00
ENSG00000204788.3	CR769776.1	[9:69380014-69380429)	1.4984e-01	0.0000e+00	exomes	10	0.0000e+00	0.0000e+00
ENSG00000204788.3	CR769776.1	[9:69380014-69380429)	1.4984e-01	0.0000e+00	exomes	13	0.0000e+00	0.0000e+00
ENSG00000204788.3	CR769776.1	[9:69380014-69380429)	1.4984e-01	0.0000e+00	exomes	14	0.0000e+00	0.0000e+00
ENSG00000204788.3	CR769776.1	[9:69380014-69380429)	1.4984e-01	0.0000e+00	exomes	15	0.0000e+00	0.0000e+00
ENSG00000204788.3	CR769776.1	[9:69380014-69380429)	1.4984e-01	0.0000e+00	exomes	-1	0.0000e+00	0.0000e+00
ENSG00000204788.3	CR769776.1	[9:69380014-69380429)	1.4984e-01	0.0000e+00	exomes	all	0.0000e+00	1.3179e-03
ENSG00000204788.3	CR769776.1	[9:69380014-69380429)	1.4984e-01	0.0000e+00	genomes	pcr_free	5.5288e-01	8.0406e-01
ENSG00000204788.3	CR769776.1	[9:69380014-69380429)	1.4984e-01	0.0000e+00	genomes	pcr+	1.7308e-01	5.9069e-01
ENSG00000204788.3	CR769776.1	[9:69380014-69380429)	1.4984e-01	0.0000e+00	genomes	all	5.1683e-01	7.5632e-01
ENSG00000204790.8	CBWD6	[9:69204966-69262486)	1.8226e-01	0.0000e+00	exomes	1	1.2623e-01	1.5494e-01
ENSG00000204790.8	CBWD6	[9:69204966-69262486)	1.8226e-01	0.0000e+00	exomes	2	3.2140e-01	3.4399e-01
ENSG00000204790.8	CBWD6	[9:69204966-69262486)	1.8226e-01	0.0000e+00	exomes	4	2.2829e-01	2.8671e-01
ENSG00000204790.8	CBWD6	[9:69204966-69262486)	1.8226e-01	0.0000e+00	exomes	5	2.2471e-01	2.7464e-01
ENSG00000204790.8	CBWD6	[9:69204966-69262486)	1.8226e-01	0.0000e+00	exomes	6	5.2820e-02	7.4582e-02
ENSG00000204790.8	CBWD6	[9:69204966-69262486)	1.8226e-01	0.0000e+00	exomes	7	1.6383e-01	1.9573e-01
ENSG00000204790.8	CBWD6	[9:69204966-69262486)	1.8226e-01	0.0000e+00	exomes	9	2.7932e-01	3.2658e-01
ENSG00000204790.8	CBWD6	[9:69204966-69262486)	1.8226e-01	0.0000e+00	exomes	10	1.6383e-01	1.8702e-01
ENSG00000204790.8	CBWD6	[9:69204966-69262486)	1.8226e-01	0.0000e+00	exomes	13	3.1961e-01	3.8377e-01
ENSG00000204790.8	CBWD6	[9:69204966-69262486)	1.8226e-01	0.0000e+00	exomes	14	1.6383e-01	2.4301e-01
ENSG00000204790.8	CBWD6	[9:69204966-69262486)	1.8226e-01	0.0000e+00	exomes	15	1.6383e-01	2.6539e-01
ENSG00000204790.8	CBWD6	[9:69204966-69262486)	1.8226e-01	0.0000e+00	exomes	-1	1.6383e-01	2.6891e-01
ENSG00000204790.8	CBWD6	[9:69204966-69262486)	1.8226e-01	0.0000e+00	exomes	all	1.6383e-01	2.5260e-01
ENSG00000204790.8	CBWD6	[9:69204966-69262486)	1.8226e-01	0.0000e+00	genomes	pcr_free	1.5398e-01	2.5583e-01
ENSG00000204790.8	CBWD6	[9:69204966-69262486)	1.8226e-01	0.0000e+00	genomes	pcr+	2.6858e-02	1.9121e-01
ENSG00000204790.8	CBWD6	[9:69204966-69262486)	1.8226e-01	0.0000e+00	genomes	all	8.7735e-02	2.4137e-01
ENSG00000204793.4	FOXD4L6	[9:69200362-69201611)	1.3587e-01	0.0000e+00	exomes	1	0.0000e+00	4.7220e-03
ENSG00000204793.4	FOXD4L6	[9:69200362-69201611)	1.3587e-01	0.0000e+00	exomes	2	0.0000e+00	2.4424e-02
ENSG00000204793.4	FOXD4L6	[9:69200362-69201611)	1.3587e-01	0.0000e+00	exomes	4	0.0000e+00	4.2933e-02
ENSG00000204793.4	FOXD4L6	[9:69200362-69201611)	1.3587e-01	0.0000e+00	exomes	5	0.0000e+00	2.0000e-04
ENSG00000204793.4	FOXD4L6	[9:69200362-69201611)	1.3587e-01	0.0000e+00	exomes	6	0.0000e+00	0.0000e+00
ENSG00000204793.4	FOXD4L6	[9:69200362-69201611)	1.3587e-01	0.0000e+00	exomes	7	0.0000e+00	0.0000e+00
ENSG00000204793.4	FOXD4L6	[9:69200362-69201611)	1.3587e-01	0.0000e+00	exomes	9	1.9840e-01	3.7333e-01
ENSG00000204793.4	FOXD4L6	[9:69200362-69201611)	1.3587e-01	0.0000e+00	exomes	10	0.0000e+00	1.0622e-03
ENSG00000204793.4	FOXD4L6	[9:69200362-69201611)	1.3587e-01	0.0000e+00	exomes	13	0.0000e+00	4.0889e-03
ENSG00000204793.4	FOXD4L6	[9:69200362-69201611)	1.3587e-01	0.0000e+00	exomes	14	0.0000e+00	1.7956e-03
ENSG00000204793.4	FOXD4L6	[9:69200362-69201611)	1.3587e-01	0.0000e+00	exomes	15	0.0000e+00	1.4947e-03
ENSG00000204793.4	FOXD4L6	[9:69200362-69201611)	1.3587e-01	0.0000e+00	exomes	-1	0.0000e+00	1.6113e-02
ENSG00000204793.4	FOXD4L6	[9:69200362-69201611)	1.3587e-01	0.0000e+00	exomes	all	0.0000e+00	8.8805e-02
ENSG00000204793.4	FOXD4L6	[9:69200362-69201611)	1.3587e-01	0.0000e+00	genomes	pcr_free	1.1600e-01	2.9705e-01
ENSG00000204793.4	FOXD4L6	[9:69200362-69201611)	1.3587e-01	0.0000e+00	genomes	pcr+	0.0000e+00	3.0451e-01
ENSG00000204793.4	FOXD4L6	[9:69200362-69201611)	1.3587e-01	0.0000e+00	genomes	all	1.0960e-01	2.9872e-01
ENSG00000204807.1	FAM27E2	[9:45733588-45733961)	3.3979e-01	0.0000e+00	exomes	1	6.6310e-01	7.3412e-01
ENSG00000204807.1	FAM27E2	[9:45733588-45733961)	3.3979e-01	0.0000e+00	exomes	2	0.0000e+00	4.5171e-01
ENSG00000204807.1	FAM27E2	[9:45733588-45733961)	3.3979e-01	0.0000e+00	exomes	4	0.0000e+00	2.4955e-02
ENSG00000204807.1	FAM27E2	[9:45733588-45733961)	3.3979e-01	0.0000e+00	exomes	5	0.0000e+00	8.3843e-02
ENSG00000204807.1	FAM27E2	[9:45733588-45733961)	3.3979e-01	0.0000e+00	exomes	6	0.0000e+00	0.0000e+00
ENSG00000204807.1	FAM27E2	[9:45733588-45733961)	3.3979e-01	0.0000e+00	exomes	7	0.0000e+00	0.0000e+00
ENSG00000204807.1	FAM27E2	[9:45733588-45733961)	3.3979e-01	0.0000e+00	exomes	9	3.8503e-01	8.0035e-01
ENSG00000204807.1	FAM27E2	[9:45733588-45733961)	3.3979e-01	0.0000e+00	exomes	10	5.8824e-02	4.4352e-01
ENSG00000204807.1	FAM27E2	[9:45733588-45733961)	3.3979e-01	0.0000e+00	exomes	13	0.0000e+00	0.0000e+00
ENSG00000204807.1	FAM27E2	[9:45733588-45733961)	3.3979e-01	0.0000e+00	exomes	14	0.0000e+00	0.0000e+00
ENSG00000204807.1	FAM27E2	[9:45733588-45733961)	3.3979e-01	0.0000e+00	exomes	15	0.0000e+00	0.0000e+00
ENSG00000204807.1	FAM27E2	[9:45733588-45733961)	3.3979e-01	0.0000e+00	exomes	-1	0.0000e+00	5.8866e-02
ENSG00000204807.1	FAM27E2	[9:45733588-45733961)	3.3979e-01	0.0000e+00	exomes	all	0.0000e+00	3.3931e-01
ENSG00000204807.1	FAM27E2	[9:45733588-45733961)	3.3979e-01	0.0000e+00	genomes	pcr_free	0.0000e+00	3.2515e-01
ENSG00000204807.1	FAM27E2	[9:45733588-45733961)	3.3979e-01	0.0000e+00	genomes	pcr+	0.0000e+00	3.9303e-01
ENSG00000204807.1	FAM27E2	[9:45733588-45733961)	3.3979e-01	0.0000e+00	genomes	all	0.0000e+00	3.4034e-01
ENSG00000204814.5	RP11-160N1.10	[9:44869083-44870100)	5.9149e-01	1.0000e+00	exomes	1	0.0000e+00	1.1334e-01
ENSG00000204814.5	RP11-160N1.10	[9:44869083-44870100)	5.9149e-01	1.0000e+00	exomes	2	1.0000e+00	1.0000e+00
ENSG00000204814.5	RP11-160N1.10	[9:44869083-44870100)	5.9149e-01	1.0000e+00	exomes	4	2.4255e-01	2.6631e-01
ENSG00000204814.5	RP11-160N1.10	[9:44869083-44870100)	5.9149e-01	1.0000e+00	exomes	5	1.0000e+00	9.9400e-01
ENSG00000204814.5	RP11-160N1.10	[9:44869083-44870100)	5.9149e-01	1.0000e+00	exomes	6	0.0000e+00	0.0000e+00
ENSG00000204814.5	RP11-160N1.10	[9:44869083-44870100)	5.9149e-01	1.0000e+00	exomes	7	0.0000e+00	0.0000e+00
ENSG00000204814.5	RP11-160N1.10	[9:44869083-44870100)	5.9149e-01	1.0000e+00	exomes	9	2.2553e-01	2.1580e-01
ENSG00000204814.5	RP11-160N1.10	[9:44869083-44870100)	5.9149e-01	1.0000e+00	exomes	10	2.4255e-01	2.4129e-01
ENSG00000204814.5	RP11-160N1.10	[9:44869083-44870100)	5.9149e-01	1.0000e+00	exomes	13	0.0000e+00	0.0000e+00
ENSG00000204814.5	RP11-160N1.10	[9:44869083-44870100)	5.9149e-01	1.0000e+00	exomes	14	0.0000e+00	0.0000e+00
ENSG00000204814.5	RP11-160N1.10	[9:44869083-44870100)	5.9149e-01	1.0000e+00	exomes	15	0.0000e+00	0.0000e+00
ENSG00000204814.5	RP11-160N1.10	[9:44869083-44870100)	5.9149e-01	1.0000e+00	exomes	-1	0.0000e+00	3.9906e-02
ENSG00000204814.5	RP11-160N1.10	[9:44869083-44870100)	5.9149e-01	1.0000e+00	exomes	all	0.0000e+00	1.4485e-01
ENSG00000204814.5	RP11-160N1.10	[9:44869083-44870100)	5.9149e-01	1.0000e+00	genomes	pcr_free	1.0000e+00	9.2748e-01
ENSG00000204814.5	RP11-160N1.10	[9:44869083-44870100)	5.9149e-01	1.0000e+00	genomes	pcr+	1.0000e+00	9.8350e-01
ENSG00000204814.5	RP11-160N1.10	[9:44869083-44870100)	5.9149e-01	1.0000e+00	genomes	all	1.0000e+00	9.4002e-01
ENSG00000204822.6	MRPL53	[2:74699249-74699786)	1.0000e+00	1.0000e+00	exomes	1	1.0000e+00	9.7246e-01
ENSG00000204822.6	MRPL53	[2:74699249-74699786)	1.0000e+00	1.0000e+00	exomes	2	1.0000e+00	9.8481e-01
ENSG00000204822.6	MRPL53	[2:74699249-74699786)	1.0000e+00	1.0000e+00	exomes	4	7.3574e-01	8.6261e-01
ENSG00000204822.6	MRPL53	[2:74699249-74699786)	1.0000e+00	1.0000e+00	exomes	5	7.3874e-01	8.5199e-01
ENSG00000204822.6	MRPL53	[2:74699249-74699786)	1.0000e+00	1.0000e+00	exomes	6	6.9970e-01	8.4523e-01
ENSG00000204822.6	MRPL53	[2:74699249-74699786)	1.0000e+00	1.0000e+00	exomes	7	8.4384e-01	9.0273e-01
ENSG00000204822.6	MRPL53	[2:74699249-74699786)	1.0000e+00	1.0000e+00	exomes	9	1.0000e+00	1.0000e+00
ENSG00000204822.6	MRPL53	[2:74699249-74699786)	1.0000e+00	1.0000e+00	exomes	10	1.0000e+00	9.9960e-01
ENSG00000204822.6	MRPL53	[2:74699249-74699786)	1.0000e+00	1.0000e+00	exomes	13	1.0000e+00	9.9766e-01
ENSG00000204822.6	MRPL53	[2:74699249-74699786)	1.0000e+00	1.0000e+00	exomes	14	7.1471e-01	8.5899e-01
ENSG00000204822.6	MRPL53	[2:74699249-74699786)	1.0000e+00	1.0000e+00	exomes	15	9.0991e-01	9.4357e-01
ENSG00000204822.6	MRPL53	[2:74699249-74699786)	1.0000e+00	1.0000e+00	exomes	-1	9.8799e-01	9.3351e-01
ENSG00000204822.6	MRPL53	[2:74699249-74699786)	1.0000e+00	1.0000e+00	exomes	all	1.0000e+00	9.7306e-01
ENSG00000204822.6	MRPL53	[2:74699249-74699786)	1.0000e+00	1.0000e+00	genomes	pcr_free	1.0000e+00	9.3582e-01
ENSG00000204822.6	MRPL53	[2:74699249-74699786)	1.0000e+00	1.0000e+00	genomes	pcr+	1.0000e+00	9.9520e-01
ENSG00000204822.6	MRPL53	[2:74699249-74699786)	1.0000e+00	1.0000e+00	genomes	all	1.0000e+00	9.4911e-01
ENSG00000204828.2	FOXD4L2	[9:42718066-42719312)	1.2243e-01	0.0000e+00	exomes	1	0.0000e+00	0.0000e+00
ENSG00000204828.2	FOXD4L2	[9:42718066-42719312)	1.2243e-01	0.0000e+00	exomes	2	0.0000e+00	0.0000e+00
ENSG00000204828.2	FOXD4L2	[9:42718066-42719312)	1.2243e-01	0.0000e+00	exomes	4	0.0000e+00	0.0000e+00
ENSG00000204828.2	FOXD4L2	[9:42718066-42719312)	1.2243e-01	0.0000e+00	exomes	5	0.0000e+00	0.0000e+00
ENSG00000204828.2	FOXD4L2	[9:42718066-42719312)	1.2243e-01	0.0000e+00	exomes	6	0.0000e+00	0.0000e+00
ENSG00000204828.2	FOXD4L2	[9:42718066-42719312)	1.2243e-01	0.0000e+00	exomes	7	0.0000e+00	0.0000e+00
ENSG00000204828.2	FOXD4L2	[9:42718066-42719312)	1.2243e-01	0.0000e+00	exomes	9	0.0000e+00	0.0000e+00
ENSG00000204828.2	FOXD4L2	[9:42718066-42719312)	1.2243e-01	0.0000e+00	exomes	10	0.0000e+00	0.0000e+00
ENSG00000204828.2	FOXD4L2	[9:42718066-42719312)	1.2243e-01	0.0000e+00	exomes	13	0.0000e+00	0.0000e+00
ENSG00000204828.2	FOXD4L2	[9:42718066-42719312)	1.2243e-01	0.0000e+00	exomes	14	0.0000e+00	0.0000e+00
ENSG00000204828.2	FOXD4L2	[9:42718066-42719312)	1.2243e-01	0.0000e+00	exomes	15	0.0000e+00	0.0000e+00
ENSG00000204828.2	FOXD4L2	[9:42718066-42719312)	1.2243e-01	0.0000e+00	exomes	-1	0.0000e+00	0.0000e+00
ENSG00000204828.2	FOXD4L2	[9:42718066-42719312)	1.2243e-01	0.0000e+00	exomes	all	0.0000e+00	0.0000e+00
ENSG00000204828.2	FOXD4L2	[9:42718066-42719312)	1.2243e-01	0.0000e+00	genomes	pcr_free	0.0000e+00	0.0000e+00
ENSG00000204828.2	FOXD4L2	[9:42718066-42719312)	1.2243e-01	0.0000e+00	genomes	pcr+	0.0000e+00	0.0000e+00
ENSG00000204828.2	FOXD4L2	[9:42718066-42719312)	1.2243e-01	0.0000e+00	genomes	all	0.0000e+00	0.0000e+00
ENSG00000204839.4	MROH6	[8:144649412-144654883)	1.0000e+00	1.0000e+00	exomes	1	3.8591e-01	4.8486e-01
ENSG00000204839.4	MROH6	[8:144649412-144654883)	1.0000e+00	1.0000e+00	exomes	2	7.0649e-01	7.4088e-01
ENSG00000204839.4	MROH6	[8:144649412-144654883)	1.0000e+00	1.0000e+00	exomes	4	2.5758e-01	4.0698e-01
ENSG00000204839.4	MROH6	[8:144649412-144654883)	1.0000e+00	1.0000e+00	exomes	5	2.0299e-01	2.7679e-01
ENSG00000204839.4	MROH6	[8:144649412-144654883)	1.0000e+00	1.0000e+00	exomes	6	2.1419e-01	4.9463e-01
ENSG00000204839.4	MROH6	[8:144649412-144654883)	1.0000e+00	1.0000e+00	exomes	7	3.2618e-01	5.1081e-01
ENSG00000204839.4	MROH6	[8:144649412-144654883)	1.0000e+00	1.0000e+00	exomes	9	7.3962e-01	8.1085e-01
ENSG00000204839.4	MROH6	[8:144649412-144654883)	1.0000e+00	1.0000e+00	exomes	10	6.0803e-01	6.8339e-01
ENSG00000204839.4	MROH6	[8:144649412-144654883)	1.0000e+00	1.0000e+00	exomes	13	1.3159e-01	2.3363e-01
ENSG00000204839.4	MROH6	[8:144649412-144654883)	1.0000e+00	1.0000e+00	exomes	14	1.4559e-01	2.1214e-01
ENSG00000204839.4	MROH6	[8:144649412-144654883)	1.0000e+00	1.0000e+00	exomes	15	3.2198e-01	4.0702e-01
ENSG00000204839.4	MROH6	[8:144649412-144654883)	1.0000e+00	1.0000e+00	exomes	-1	1.7545e-01	3.6058e-01
ENSG00000204839.4	MROH6	[8:144649412-144654883)	1.0000e+00	1.0000e+00	exomes	all	3.2711e-01	5.9183e-01
ENSG00000204839.4	MROH6	[8:144649412-144654883)	1.0000e+00	1.0000e+00	genomes	pcr_free	9.3280e-01	8.9233e-01
ENSG00000204839.4	MROH6	[8:144649412-144654883)	1.0000e+00	1.0000e+00	genomes	pcr+	9.0341e-01	9.4877e-01
ENSG00000204839.4	MROH6	[8:144649412-144654883)	1.0000e+00	1.0000e+00	genomes	all	9.1507e-01	9.0496e-01
ENSG00000204842.10	ATXN2	[12:111890619-112037317)	9.9017e-01	1.0000e+00	exomes	1	7.0280e-01	7.3704e-01
ENSG00000204842.10	ATXN2	[12:111890619-112037317)	9.9017e-01	1.0000e+00	exomes	2	7.5814e-01	7.5806e-01
ENSG00000204842.10	ATXN2	[12:111890619-112037317)	9.9017e-01	1.0000e+00	exomes	4	7.1232e-01	7.3095e-01
ENSG00000204842.10	ATXN2	[12:111890619-112037317)	9.9017e-01	1.0000e+00	exomes	5	7.3085e-01	7.4852e-01
ENSG00000204842.10	ATXN2	[12:111890619-112037317)	9.9017e-01	1.0000e+00	exomes	6	7.4612e-01	7.7166e-01
ENSG00000204842.10	ATXN2	[12:111890619-112037317)	9.9017e-01	1.0000e+00	exomes	7	7.9870e-01	7.9401e-01
ENSG00000204842.10	ATXN2	[12:111890619-112037317)	9.9017e-01	1.0000e+00	exomes	9	5.7236e-01	6.6717e-01
ENSG00000204842.10	ATXN2	[12:111890619-112037317)	9.9017e-01	1.0000e+00	exomes	10	6.4071e-01	7.4269e-01
ENSG00000204842.10	ATXN2	[12:111890619-112037317)	9.9017e-01	1.0000e+00	exomes	13	7.2283e-01	7.5558e-01
ENSG00000204842.10	ATXN2	[12:111890619-112037317)	9.9017e-01	1.0000e+00	exomes	14	6.7952e-01	7.1060e-01
ENSG00000204842.10	ATXN2	[12:111890619-112037317)	9.9017e-01	1.0000e+00	exomes	15	6.8428e-01	7.1843e-01
ENSG00000204842.10	ATXN2	[12:111890619-112037317)	9.9017e-01	1.0000e+00	exomes	-1	6.5123e-01	7.1276e-01
ENSG00000204842.10	ATXN2	[12:111890619-112037317)	9.9017e-01	1.0000e+00	exomes	all	5.9539e-01	7.1595e-01
ENSG00000204842.10	ATXN2	[12:111890619-112037317)	9.9017e-01	1.0000e+00	genomes	pcr_free	8.6430e-01	8.9524e-01
ENSG00000204842.10	ATXN2	[12:111890619-112037317)	9.9017e-01	1.0000e+00	genomes	pcr+	8.0771e-01	8.5989e-01
ENSG00000204842.10	ATXN2	[12:111890619-112037317)	9.9017e-01	1.0000e+00	genomes	all	8.2248e-01	8.8733e-01
ENSG00000204843.8	DCTN1	[2:74588629-74607163)	1.0000e+00	1.0000e+00	exomes	1	9.1374e-01	9.4234e-01
ENSG00000204843.8	DCTN1	[2:74588629-74607163)	1.0000e+00	1.0000e+00	exomes	2	7.8920e-01	8.8712e-01
ENSG00000204843.8	DCTN1	[2:74588629-74607163)	1.0000e+00	1.0000e+00	exomes	4	8.9303e-01	9.1057e-01
ENSG00000204843.8	DCTN1	[2:74588629-74607163)	1.0000e+00	1.0000e+00	exomes	5	8.5763e-01	8.8827e-01
ENSG00000204843.8	DCTN1	[2:74588629-74607163)	1.0000e+00	1.0000e+00	exomes	6	8.9276e-01	9.4222e-01
ENSG00000204843.8	DCTN1	[2:74588629-74607163)	1.0000e+00	1.0000e+00	exomes	7	9.4232e-01	9.6789e-01
ENSG00000204843.8	DCTN1	[2:74588629-74607163)	1.0000e+00	1.0000e+00	exomes	9	1.0000e+00	1.0000e+00
ENSG00000204843.8	DCTN1	[2:74588629-74607163)	1.0000e+00	1.0000e+00	exomes	10	9.9843e-01	9.9668e-01
ENSG00000204843.8	DCTN1	[2:74588629-74607163)	1.0000e+00	1.0000e+00	exomes	13	9.0456e-01	9.3072e-01
ENSG00000204843.8	DCTN1	[2:74588629-74607163)	1.0000e+00	1.0000e+00	exomes	14	8.7572e-01	8.9252e-01
ENSG00000204843.8	DCTN1	[2:74588629-74607163)	1.0000e+00	1.0000e+00	exomes	15	8.9617e-01	9.2031e-01
ENSG00000204843.8	DCTN1	[2:74588629-74607163)	1.0000e+00	1.0000e+00	exomes	-1	8.9643e-01	9.2768e-01
ENSG00000204843.8	DCTN1	[2:74588629-74607163)	1.0000e+00	1.0000e+00	exomes	all	9.2895e-01	9.6442e-01
ENSG00000204843.8	DCTN1	[2:74588629-74607163)	1.0000e+00	1.0000e+00	genomes	pcr_free	9.9790e-01	9.1535e-01
ENSG00000204843.8	DCTN1	[2:74588629-74607163)	1.0000e+00	1.0000e+00	genomes	pcr+	1.0000e+00	9.9161e-01
ENSG00000204843.8	DCTN1	[2:74588629-74607163)	1.0000e+00	1.0000e+00	genomes	all	1.0000e+00	9.3241e-01
ENSG00000204848.4	SPATA31A2	[9:39885004-39891053)	9.2375e-02	0.0000e+00	exomes	1	1.4863e-02	2.0602e-02
ENSG00000204848.4	SPATA31A2	[9:39885004-39891053)	9.2375e-02	0.0000e+00	exomes	2	0.0000e+00	1.2633e-02
ENSG00000204848.4	SPATA31A2	[9:39885004-39891053)	9.2375e-02	0.0000e+00	exomes	4	0.0000e+00	6.1721e-03
ENSG00000204848.4	SPATA31A2	[9:39885004-39891053)	9.2375e-02	0.0000e+00	exomes	5	0.0000e+00	3.0411e-03
ENSG00000204848.4	SPATA31A2	[9:39885004-39891053)	9.2375e-02	0.0000e+00	exomes	6	0.0000e+00	0.0000e+00
ENSG00000204848.4	SPATA31A2	[9:39885004-39891053)	9.2375e-02	0.0000e+00	exomes	7	0.0000e+00	5.8145e-03
ENSG00000204848.4	SPATA31A2	[9:39885004-39891053)	9.2375e-02	0.0000e+00	exomes	9	7.7533e-02	1.1413e-01
ENSG00000204848.4	SPATA31A2	[9:39885004-39891053)	9.2375e-02	0.0000e+00	exomes	10	0.0000e+00	8.1289e-03
ENSG00000204848.4	SPATA31A2	[9:39885004-39891053)	9.2375e-02	0.0000e+00	exomes	13	0.0000e+00	1.8551e-02
ENSG00000204848.4	SPATA31A2	[9:39885004-39891053)	9.2375e-02	0.0000e+00	exomes	14	0.0000e+00	5.1303e-03
ENSG00000204848.4	SPATA31A2	[9:39885004-39891053)	9.2375e-02	0.0000e+00	exomes	15	0.0000e+00	1.6853e-02
ENSG00000204848.4	SPATA31A2	[9:39885004-39891053)	9.2375e-02	0.0000e+00	exomes	-1	0.0000e+00	2.6066e-02
ENSG00000204848.4	SPATA31A2	[9:39885004-39891053)	9.2375e-02	0.0000e+00	exomes	all	0.0000e+00	3.6517e-02
ENSG00000204848.4	SPATA31A2	[9:39885004-39891053)	9.2375e-02	0.0000e+00	genomes	pcr_free	0.0000e+00	3.5485e-02
ENSG00000204848.4	SPATA31A2	[9:39885004-39891053)	9.2375e-02	0.0000e+00	genomes	pcr+	0.0000e+00	4.6128e-02
ENSG00000204848.4	SPATA31A2	[9:39885004-39891053)	9.2375e-02	0.0000e+00	genomes	all	0.0000e+00	3.7866e-02
ENSG00000204849.5	SPATA31A1	[9:39355728-39361802)	9.2499e-02	0.0000e+00	exomes	1	3.0468e-02	3.5984e-02
ENSG00000204849.5	SPATA31A1	[9:39355728-39361802)	9.2499e-02	0.0000e+00	exomes	2	4.1367e-02	5.9348e-02
ENSG00000204849.5	SPATA31A1	[9:39355728-39361802)	9.2499e-02	0.0000e+00	exomes	4	4.2110e-02	4.3266e-02
ENSG00000204849.5	SPATA31A1	[9:39355728-39361802)	9.2499e-02	0.0000e+00	exomes	5	3.2698e-02	3.5385e-02
ENSG00000204849.5	SPATA31A1	[9:39355728-39361802)	9.2499e-02	0.0000e+00	exomes	6	0.0000e+00	0.0000e+00
ENSG00000204849.5	SPATA31A1	[9:39355728-39361802)	9.2499e-02	0.0000e+00	exomes	7	0.0000e+00	1.5093e-02
ENSG00000204849.5	SPATA31A1	[9:39355728-39361802)	9.2499e-02	0.0000e+00	exomes	9	5.6230e-02	9.5481e-02
ENSG00000204849.5	SPATA31A1	[9:39355728-39361802)	9.2499e-02	0.0000e+00	exomes	10	2.6505e-02	3.1681e-02
ENSG00000204849.5	SPATA31A1	[9:39355728-39361802)	9.2499e-02	0.0000e+00	exomes	13	4.2854e-02	4.7120e-02
ENSG00000204849.5	SPATA31A1	[9:39355728-39361802)	9.2499e-02	0.0000e+00	exomes	14	2.7743e-02	3.2698e-02
ENSG00000204849.5	SPATA31A1	[9:39355728-39361802)	9.2499e-02	0.0000e+00	exomes	15	3.1954e-02	3.3607e-02
ENSG00000204849.5	SPATA31A1	[9:39355728-39361802)	9.2499e-02	0.0000e+00	exomes	-1	2.9230e-02	3.6025e-02
ENSG00000204849.5	SPATA31A1	[9:39355728-39361802)	9.2499e-02	0.0000e+00	exomes	all	3.1954e-02	4.7310e-02
ENSG00000204849.5	SPATA31A1	[9:39355728-39361802)	9.2499e-02	0.0000e+00	genomes	pcr_free	0.0000e+00	8.8716e-03
ENSG00000204849.5	SPATA31A1	[9:39355728-39361802)	9.2499e-02	0.0000e+00	genomes	pcr+	0.0000e+00	1.9332e-02
ENSG00000204849.5	SPATA31A1	[9:39355728-39361802)	9.2499e-02	0.0000e+00	genomes	all	0.0000e+00	1.1212e-02
ENSG00000204850.3	AC011484.1	[19:46997890-46998497)	9.9342e-01	1.0000e+00	exomes	1	6.5132e-01	7.4214e-01
ENSG00000204850.3	AC011484.1	[19:46997890-46998497)	9.9342e-01	1.0000e+00	exomes	2	8.2895e-01	9.2570e-01
ENSG00000204850.3	AC011484.1	[19:46997890-46998497)	9.9342e-01	1.0000e+00	exomes	4	2.2862e-01	5.2741e-01
ENSG00000204850.3	AC011484.1	[19:46997890-46998497)	9.9342e-01	1.0000e+00	exomes	5	1.0000e+00	9.9457e-01
ENSG00000204850.3	AC011484.1	[19:46997890-46998497)	9.9342e-01	1.0000e+00	exomes	6	8.1250e-01	9.1245e-01
ENSG00000204850.3	AC011484.1	[19:46997890-46998497)	9.9342e-01	1.0000e+00	exomes	7	8.2566e-01	9.1024e-01
ENSG00000204850.3	AC011484.1	[19:46997890-46998497)	9.9342e-01	1.0000e+00	exomes	9	1.0000e+00	1.0000e+00
ENSG00000204850.3	AC011484.1	[19:46997890-46998497)	9.9342e-01	1.0000e+00	exomes	10	1.0000e+00	9.9991e-01
ENSG00000204850.3	AC011484.1	[19:46997890-46998497)	9.9342e-01	1.0000e+00	exomes	13	1.0000e+00	1.0000e+00
ENSG00000204850.3	AC011484.1	[19:46997890-46998497)	9.9342e-01	1.0000e+00	exomes	14	7.7961e-01	8.7240e-01
ENSG00000204850.3	AC011484.1	[19:46997890-46998497)	9.9342e-01	1.0000e+00	exomes	15	1.0000e+00	9.8763e-01
ENSG00000204850.3	AC011484.1	[19:46997890-46998497)	9.9342e-01	1.0000e+00	exomes	-1	9.4572e-01	9.4027e-01
ENSG00000204850.3	AC011484.1	[19:46997890-46998497)	9.9342e-01	1.0000e+00	exomes	all	1.0000e+00	9.9055e-01
ENSG00000204850.3	AC011484.1	[19:46997890-46998497)	9.9342e-01	1.0000e+00	genomes	pcr_free	1.0000e+00	9.1182e-01
ENSG00000204850.3	AC011484.1	[19:46997890-46998497)	9.9342e-01	1.0000e+00	genomes	pcr+	1.0000e+00	9.8629e-01
ENSG00000204850.3	AC011484.1	[19:46997890-46998497)	9.9342e-01	1.0000e+00	genomes	all	1.0000e+00	9.2848e-01
ENSG00000204851.5	PNMAL2	[19:46995342-46998721)	9.9477e-01	1.0000e+00	exomes	1	4.5862e-01	5.7217e-01
ENSG00000204851.5	PNMAL2	[19:46995342-46998721)	9.9477e-01	1.0000e+00	exomes	2	7.9462e-01	8.2139e-01
ENSG00000204851.5	PNMAL2	[19:46995342-46998721)	9.9477e-01	1.0000e+00	exomes	4	5.0150e-01	5.9841e-01
ENSG00000204851.5	PNMAL2	[19:46995342-46998721)	9.9477e-01	1.0000e+00	exomes	5	7.2183e-01	7.8356e-01
ENSG00000204851.5	PNMAL2	[19:46995342-46998721)	9.9477e-01	1.0000e+00	exomes	6	5.0100e-01	6.2969e-01
ENSG00000204851.5	PNMAL2	[19:46995342-46998721)	9.9477e-01	1.0000e+00	exomes	7	4.8953e-01	5.7548e-01
ENSG00000204851.5	PNMAL2	[19:46995342-46998721)	9.9477e-01	1.0000e+00	exomes	9	7.8514e-01	8.0682e-01
ENSG00000204851.5	PNMAL2	[19:46995342-46998721)	9.9477e-01	1.0000e+00	exomes	10	7.8166e-01	8.2672e-01
ENSG00000204851.5	PNMAL2	[19:46995342-46998721)	9.9477e-01	1.0000e+00	exomes	13	7.8465e-01	7.9240e-01
ENSG00000204851.5	PNMAL2	[19:46995342-46998721)	9.9477e-01	1.0000e+00	exomes	14	6.1914e-01	6.7845e-01
ENSG00000204851.5	PNMAL2	[19:46995342-46998721)	9.9477e-01	1.0000e+00	exomes	15	7.7218e-01	7.8539e-01
ENSG00000204851.5	PNMAL2	[19:46995342-46998721)	9.9477e-01	1.0000e+00	exomes	-1	6.8893e-01	7.4174e-01
ENSG00000204851.5	PNMAL2	[19:46995342-46998721)	9.9477e-01	1.0000e+00	exomes	all	7.6670e-01	7.9869e-01
ENSG00000204851.5	PNMAL2	[19:46995342-46998721)	9.9477e-01	1.0000e+00	genomes	pcr_free	9.5115e-01	8.9929e-01
ENSG00000204851.5	PNMAL2	[19:46995342-46998721)	9.9477e-01	1.0000e+00	genomes	pcr+	1.0000e+00	9.7631e-01
ENSG00000204851.5	PNMAL2	[19:46995342-46998721)	9.9477e-01	1.0000e+00	genomes	all	9.6810e-01	9.1653e-01
ENSG00000204852.11	TCTN1	[12:111051988-111085061)	1.0000e+00	1.0000e+00	exomes	1	6.4331e-01	8.0975e-01
ENSG00000204852.11	TCTN1	[12:111051988-111085061)	1.0000e+00	1.0000e+00	exomes	2	7.0568e-01	8.1190e-01
ENSG00000204852.11	TCTN1	[12:111051988-111085061)	1.0000e+00	1.0000e+00	exomes	4	7.1549e-01	7.9654e-01
ENSG00000204852.11	TCTN1	[12:111051988-111085061)	1.0000e+00	1.0000e+00	exomes	5	7.9467e-01	8.1150e-01
ENSG00000204852.11	TCTN1	[12:111051988-111085061)	1.0000e+00	1.0000e+00	exomes	6	7.7575e-01	8.3376e-01
ENSG00000204852.11	TCTN1	[12:111051988-111085061)	1.0000e+00	1.0000e+00	exomes	7	8.3392e-01	8.4481e-01
ENSG00000204852.11	TCTN1	[12:111051988-111085061)	1.0000e+00	1.0000e+00	exomes	9	1.0000e+00	9.9868e-01
ENSG00000204852.11	TCTN1	[12:111051988-111085061)	1.0000e+00	1.0000e+00	exomes	10	9.7898e-01	9.7822e-01
ENSG00000204852.11	TCTN1	[12:111051988-111085061)	1.0000e+00	1.0000e+00	exomes	13	7.9327e-01	8.2076e-01
ENSG00000204852.11	TCTN1	[12:111051988-111085061)	1.0000e+00	1.0000e+00	exomes	14	6.6013e-01	7.0697e-01
ENSG00000204852.11	TCTN1	[12:111051988-111085061)	1.0000e+00	1.0000e+00	exomes	15	6.3210e-01	7.4113e-01
ENSG00000204852.11	TCTN1	[12:111051988-111085061)	1.0000e+00	1.0000e+00	exomes	-1	6.2789e-01	7.6324e-01
ENSG00000204852.11	TCTN1	[12:111051988-111085061)	1.0000e+00	1.0000e+00	exomes	all	7.3861e-01	8.8258e-01
ENSG00000204852.11	TCTN1	[12:111051988-111085061)	1.0000e+00	1.0000e+00	genomes	pcr_free	1.0000e+00	9.3304e-01
ENSG00000204852.11	TCTN1	[12:111051988-111085061)	1.0000e+00	1.0000e+00	genomes	pcr+	1.0000e+00	9.6937e-01
ENSG00000204852.11	TCTN1	[12:111051988-111085061)	1.0000e+00	1.0000e+00	genomes	all	1.0000e+00	9.4117e-01
ENSG00000204856.7	FAM216A	[12:110906681-110927938)	1.0000e+00	1.0000e+00	exomes	1	7.5493e-01	7.8668e-01
ENSG00000204856.7	FAM216A	[12:110906681-110927938)	1.0000e+00	1.0000e+00	exomes	2	5.8128e-01	6.4402e-01
ENSG00000204856.7	FAM216A	[12:110906681-110927938)	1.0000e+00	1.0000e+00	exomes	4	8.2512e-01	8.3713e-01
ENSG00000204856.7	FAM216A	[12:110906681-110927938)	1.0000e+00	1.0000e+00	exomes	5	8.2512e-01	8.1791e-01
ENSG00000204856.7	FAM216A	[12:110906681-110927938)	1.0000e+00	1.0000e+00	exomes	6	8.2020e-01	8.0400e-01
ENSG00000204856.7	FAM216A	[12:110906681-110927938)	1.0000e+00	1.0000e+00	exomes	7	8.1404e-01	8.1709e-01
ENSG00000204856.7	FAM216A	[12:110906681-110927938)	1.0000e+00	1.0000e+00	exomes	9	6.9581e-01	8.5606e-01
ENSG00000204856.7	FAM216A	[12:110906681-110927938)	1.0000e+00	1.0000e+00	exomes	10	5.0000e-01	7.6203e-01
ENSG00000204856.7	FAM216A	[12:110906681-110927938)	1.0000e+00	1.0000e+00	exomes	13	7.7586e-01	8.0679e-01
ENSG00000204856.7	FAM216A	[12:110906681-110927938)	1.0000e+00	1.0000e+00	exomes	14	7.7586e-01	7.7184e-01
ENSG00000204856.7	FAM216A	[12:110906681-110927938)	1.0000e+00	1.0000e+00	exomes	15	7.7586e-01	7.9361e-01
ENSG00000204856.7	FAM216A	[12:110906681-110927938)	1.0000e+00	1.0000e+00	exomes	-1	7.7586e-01	7.8219e-01
ENSG00000204856.7	FAM216A	[12:110906681-110927938)	1.0000e+00	1.0000e+00	exomes	all	7.2291e-01	7.9801e-01
ENSG00000204856.7	FAM216A	[12:110906681-110927938)	1.0000e+00	1.0000e+00	genomes	pcr_free	1.0000e+00	9.3223e-01
ENSG00000204856.7	FAM216A	[12:110906681-110927938)	1.0000e+00	1.0000e+00	genomes	pcr+	9.5074e-01	9.6260e-01
ENSG00000204856.7	FAM216A	[12:110906681-110927938)	1.0000e+00	1.0000e+00	genomes	all	1.0000e+00	9.3903e-01
ENSG00000204859.7	ZBTB48	[1:6640670-6649268)	1.0000e+00	1.0000e+00	exomes	1	7.6972e-01	8.5019e-01
ENSG00000204859.7	ZBTB48	[1:6640670-6649268)	1.0000e+00	1.0000e+00	exomes	2	8.3057e-01	8.5005e-01
ENSG00000204859.7	ZBTB48	[1:6640670-6649268)	1.0000e+00	1.0000e+00	exomes	4	7.9844e-01	8.5244e-01
ENSG00000204859.7	ZBTB48	[1:6640670-6649268)	1.0000e+00	1.0000e+00	exomes	5	8.9094e-01	9.1902e-01
ENSG00000204859.7	ZBTB48	[1:6640670-6649268)	1.0000e+00	1.0000e+00	exomes	6	7.9309e-01	8.4814e-01
ENSG00000204859.7	ZBTB48	[1:6640670-6649268)	1.0000e+00	1.0000e+00	exomes	7	7.1178e-01	8.5972e-01
ENSG00000204859.7	ZBTB48	[1:6640670-6649268)	1.0000e+00	1.0000e+00	exomes	9	9.7858e-01	9.8844e-01
ENSG00000204859.7	ZBTB48	[1:6640670-6649268)	1.0000e+00	1.0000e+00	exomes	10	7.4099e-01	8.1180e-01
ENSG00000204859.7	ZBTB48	[1:6640670-6649268)	1.0000e+00	1.0000e+00	exomes	13	9.0019e-01	9.2870e-01
ENSG00000204859.7	ZBTB48	[1:6640670-6649268)	1.0000e+00	1.0000e+00	exomes	14	8.9971e-01	9.1056e-01
ENSG00000204859.7	ZBTB48	[1:6640670-6649268)	1.0000e+00	1.0000e+00	exomes	15	9.5180e-01	9.7110e-01
ENSG00000204859.7	ZBTB48	[1:6640670-6649268)	1.0000e+00	1.0000e+00	exomes	-1	9.0701e-01	9.2099e-01
ENSG00000204859.7	ZBTB48	[1:6640670-6649268)	1.0000e+00	1.0000e+00	exomes	all	7.9990e-01	9.1856e-01
ENSG00000204859.7	ZBTB48	[1:6640670-6649268)	1.0000e+00	1.0000e+00	genomes	pcr_free	1.0000e+00	9.2490e-01
ENSG00000204859.7	ZBTB48	[1:6640670-6649268)	1.0000e+00	1.0000e+00	genomes	pcr+	1.0000e+00	9.9278e-01
ENSG00000204859.7	ZBTB48	[1:6640670-6649268)	1.0000e+00	1.0000e+00	genomes	all	1.0000e+00	9.4009e-01
ENSG00000204866.4	IGFL2	[19:46651536-46664341)	9.9752e-01	1.0000e+00	exomes	1	1.0000e+00	9.9614e-01
ENSG00000204866.4	IGFL2	[19:46651536-46664341)	9.9752e-01	1.0000e+00	exomes	2	1.0000e+00	9.9723e-01
ENSG00000204866.4	IGFL2	[19:46651536-46664341)	9.9752e-01	1.0000e+00	exomes	4	5.3713e-01	7.0441e-01
ENSG00000204866.4	IGFL2	[19:46651536-46664341)	9.9752e-01	1.0000e+00	exomes	5	7.1287e-01	7.5376e-01
ENSG00000204866.4	IGFL2	[19:46651536-46664341)	9.9752e-01	1.0000e+00	exomes	6	9.5545e-01	9.5545e-01
ENSG00000204866.4	IGFL2	[19:46651536-46664341)	9.9752e-01	1.0000e+00	exomes	7	9.4307e-01	9.8137e-01
ENSG00000204866.4	IGFL2	[19:46651536-46664341)	9.9752e-01	1.0000e+00	exomes	9	1.0000e+00	9.9992e-01
ENSG00000204866.4	IGFL2	[19:46651536-46664341)	9.9752e-01	1.0000e+00	exomes	10	1.0000e+00	9.9627e-01
ENSG00000204866.4	IGFL2	[19:46651536-46664341)	9.9752e-01	1.0000e+00	exomes	13	7.9208e-01	8.1491e-01
ENSG00000204866.4	IGFL2	[19:46651536-46664341)	9.9752e-01	1.0000e+00	exomes	14	7.4505e-01	7.9059e-01
ENSG00000204866.4	IGFL2	[19:46651536-46664341)	9.9752e-01	1.0000e+00	exomes	15	7.4257e-01	7.8633e-01
ENSG00000204866.4	IGFL2	[19:46651536-46664341)	9.9752e-01	1.0000e+00	exomes	-1	7.4010e-01	8.2981e-01
ENSG00000204866.4	IGFL2	[19:46651536-46664341)	9.9752e-01	1.0000e+00	exomes	all	7.9208e-01	9.0980e-01
ENSG00000204866.4	IGFL2	[19:46651536-46664341)	9.9752e-01	1.0000e+00	genomes	pcr_free	1.0000e+00	9.0575e-01
ENSG00000204866.4	IGFL2	[19:46651536-46664341)	9.9752e-01	1.0000e+00	genomes	pcr+	1.0000e+00	9.8568e-01
ENSG00000204866.4	IGFL2	[19:46651536-46664341)	9.9752e-01	1.0000e+00	genomes	all	1.0000e+00	9.2364e-01
ENSG00000204869.4	IGFL4	[19:46543153-46544219)	1.0000e+00	1.0000e+00	exomes	1	8.8315e-01	9.3856e-01
ENSG00000204869.4	IGFL4	[19:46543153-46544219)	1.0000e+00	1.0000e+00	exomes	2	7.5543e-01	7.9652e-01
ENSG00000204869.4	IGFL4	[19:46543153-46544219)	1.0000e+00	1.0000e+00	exomes	4	1.0000e+00	9.8913e-01
ENSG00000204869.4	IGFL4	[19:46543153-46544219)	1.0000e+00	1.0000e+00	exomes	5	9.5109e-01	9.5024e-01
ENSG00000204869.4	IGFL4	[19:46543153-46544219)	1.0000e+00	1.0000e+00	exomes	6	1.0000e+00	1.0000e+00
ENSG00000204869.4	IGFL4	[19:46543153-46544219)	1.0000e+00	1.0000e+00	exomes	7	1.0000e+00	9.9299e-01
ENSG00000204869.4	IGFL4	[19:46543153-46544219)	1.0000e+00	1.0000e+00	exomes	9	1.0000e+00	9.9863e-01
ENSG00000204869.4	IGFL4	[19:46543153-46544219)	1.0000e+00	1.0000e+00	exomes	10	9.5109e-01	9.7726e-01
ENSG00000204869.4	IGFL4	[19:46543153-46544219)	1.0000e+00	1.0000e+00	exomes	13	9.5109e-01	9.5109e-01
ENSG00000204869.4	IGFL4	[19:46543153-46544219)	1.0000e+00	1.0000e+00	exomes	14	9.5109e-01	9.5205e-01
ENSG00000204869.4	IGFL4	[19:46543153-46544219)	1.0000e+00	1.0000e+00	exomes	15	9.5109e-01	9.5407e-01
ENSG00000204869.4	IGFL4	[19:46543153-46544219)	1.0000e+00	1.0000e+00	exomes	-1	9.5109e-01	9.6189e-01
ENSG00000204869.4	IGFL4	[19:46543153-46544219)	1.0000e+00	1.0000e+00	exomes	all	9.5109e-01	9.7249e-01
ENSG00000204869.4	IGFL4	[19:46543153-46544219)	1.0000e+00	1.0000e+00	genomes	pcr_free	1.0000e+00	9.2056e-01
ENSG00000204869.4	IGFL4	[19:46543153-46544219)	1.0000e+00	1.0000e+00	genomes	pcr+	1.0000e+00	9.9199e-01
ENSG00000204869.4	IGFL4	[19:46543153-46544219)	1.0000e+00	1.0000e+00	genomes	all	1.0000e+00	9.3654e-01
ENSG00000204873.3	KRTAP9-3	[17:39388754-39389229)	7.2076e-01	1.0000e+00	exomes	1	1.0000e+00	9.9713e-01
ENSG00000204873.3	KRTAP9-3	[17:39388754-39389229)	7.2076e-01	1.0000e+00	exomes	2	1.0000e+00	1.0000e+00
ENSG00000204873.3	KRTAP9-3	[17:39388754-39389229)	7.2076e-01	1.0000e+00	exomes	4	1.0000e+00	1.0000e+00
ENSG00000204873.3	KRTAP9-3	[17:39388754-39389229)	7.2076e-01	1.0000e+00	exomes	5	1.0000e+00	9.9989e-01
ENSG00000204873.3	KRTAP9-3	[17:39388754-39389229)	7.2076e-01	1.0000e+00	exomes	6	1.0000e+00	9.9968e-01
ENSG00000204873.3	KRTAP9-3	[17:39388754-39389229)	7.2076e-01	1.0000e+00	exomes	7	1.0000e+00	9.7272e-01
ENSG00000204873.3	KRTAP9-3	[17:39388754-39389229)	7.2076e-01	1.0000e+00	exomes	9	1.0000e+00	9.9247e-01
ENSG00000204873.3	KRTAP9-3	[17:39388754-39389229)	7.2076e-01	1.0000e+00	exomes	10	1.0000e+00	9.9787e-01
ENSG00000204873.3	KRTAP9-3	[17:39388754-39389229)	7.2076e-01	1.0000e+00	exomes	13	1.0000e+00	1.0000e+00
ENSG00000204873.3	KRTAP9-3	[17:39388754-39389229)	7.2076e-01	1.0000e+00	exomes	14	1.0000e+00	9.5121e-01
ENSG00000204873.3	KRTAP9-3	[17:39388754-39389229)	7.2076e-01	1.0000e+00	exomes	15	1.0000e+00	9.9516e-01
ENSG00000204873.3	KRTAP9-3	[17:39388754-39389229)	7.2076e-01	1.0000e+00	exomes	-1	1.0000e+00	9.8610e-01
ENSG00000204873.3	KRTAP9-3	[17:39388754-39389229)	7.2076e-01	1.0000e+00	exomes	all	1.0000e+00	9.9487e-01
ENSG00000204873.3	KRTAP9-3	[17:39388754-39389229)	7.2076e-01	1.0000e+00	genomes	pcr_free	3.2353e-01	7.9495e-01
ENSG00000204873.3	KRTAP9-3	[17:39388754-39389229)	7.2076e-01	1.0000e+00	genomes	pcr+	1.0000e+00	9.7546e-01
ENSG00000204873.3	KRTAP9-3	[17:39388754-39389229)	7.2076e-01	1.0000e+00	genomes	all	9.9580e-01	8.3534e-01
ENSG00000204876.4	AC021218.2	[7:155755524-155757592)	1.0000e+00	1.0000e+00	exomes	1	7.3879e-01	8.3099e-01
ENSG00000204876.4	AC021218.2	[7:155755524-155757592)	1.0000e+00	1.0000e+00	exomes	2	7.8587e-01	8.3500e-01
ENSG00000204876.4	AC021218.2	[7:155755524-155757592)	1.0000e+00	1.0000e+00	exomes	4	0.0000e+00	0.0000e+00
ENSG00000204876.4	AC021218.2	[7:155755524-155757592)	1.0000e+00	1.0000e+00	exomes	5	3.2735e-01	3.6089e-01
ENSG00000204876.4	AC021218.2	[7:155755524-155757592)	1.0000e+00	1.0000e+00	exomes	6	0.0000e+00	0.0000e+00
ENSG00000204876.4	AC021218.2	[7:155755524-155757592)	1.0000e+00	1.0000e+00	exomes	7	0.0000e+00	0.0000e+00
ENSG00000204876.4	AC021218.2	[7:155755524-155757592)	1.0000e+00	1.0000e+00	exomes	9	4.9888e-01	6.2101e-01
ENSG00000204876.4	AC021218.2	[7:155755524-155757592)	1.0000e+00	1.0000e+00	exomes	10	2.8251e-01	4.6075e-01
ENSG00000204876.4	AC021218.2	[7:155755524-155757592)	1.0000e+00	1.0000e+00	exomes	13	0.0000e+00	0.0000e+00
ENSG00000204876.4	AC021218.2	[7:155755524-155757592)	1.0000e+00	1.0000e+00	exomes	14	0.0000e+00	0.0000e+00
ENSG00000204876.4	AC021218.2	[7:155755524-155757592)	1.0000e+00	1.0000e+00	exomes	15	0.0000e+00	0.0000e+00
ENSG00000204876.4	AC021218.2	[7:155755524-155757592)	1.0000e+00	1.0000e+00	exomes	-1	0.0000e+00	4.9795e-02
ENSG00000204876.4	AC021218.2	[7:155755524-155757592)	1.0000e+00	1.0000e+00	exomes	all	0.0000e+00	3.0716e-01
ENSG00000204876.4	AC021218.2	[7:155755524-155757592)	1.0000e+00	1.0000e+00	genomes	pcr_free	1.0000e+00	9.2577e-01
ENSG00000204876.4	AC021218.2	[7:155755524-155757592)	1.0000e+00	1.0000e+00	genomes	pcr+	1.0000e+00	9.9336e-01
ENSG00000204876.4	AC021218.2	[7:155755524-155757592)	1.0000e+00	1.0000e+00	genomes	all	1.0000e+00	9.4089e-01
ENSG00000204882.3	GPR20	[8:142366950-142368022)	1.0000e+00	1.0000e+00	exomes	1	5.3122e-01	6.0719e-01
ENSG00000204882.3	GPR20	[8:142366950-142368022)	1.0000e+00	1.0000e+00	exomes	2	9.5527e-01	9.6491e-01
ENSG00000204882.3	GPR20	[8:142366950-142368022)	1.0000e+00	1.0000e+00	exomes	4	4.1473e-01	6.3397e-01
ENSG00000204882.3	GPR20	[8:142366950-142368022)	1.0000e+00	1.0000e+00	exomes	5	4.6319e-01	5.3626e-01
ENSG00000204882.3	GPR20	[8:142366950-142368022)	1.0000e+00	1.0000e+00	exomes	6	6.1883e-01	7.4686e-01
ENSG00000204882.3	GPR20	[8:142366950-142368022)	1.0000e+00	1.0000e+00	exomes	7	5.6198e-01	6.8651e-01
ENSG00000204882.3	GPR20	[8:142366950-142368022)	1.0000e+00	1.0000e+00	exomes	9	1.0000e+00	9.9997e-01
ENSG00000204882.3	GPR20	[8:142366950-142368022)	1.0000e+00	1.0000e+00	exomes	10	9.4501e-01	9.7034e-01
ENSG00000204882.3	GPR20	[8:142366950-142368022)	1.0000e+00	1.0000e+00	exomes	13	1.0997e-01	3.3344e-01
ENSG00000204882.3	GPR20	[8:142366950-142368022)	1.0000e+00	1.0000e+00	exomes	14	3.8304e-01	5.0247e-01
ENSG00000204882.3	GPR20	[8:142366950-142368022)	1.0000e+00	1.0000e+00	exomes	15	6.4399e-01	6.9683e-01
ENSG00000204882.3	GPR20	[8:142366950-142368022)	1.0000e+00	1.0000e+00	exomes	-1	5.1351e-01	6.5003e-01
ENSG00000204882.3	GPR20	[8:142366950-142368022)	1.0000e+00	1.0000e+00	exomes	all	6.6542e-01	8.5401e-01
ENSG00000204882.3	GPR20	[8:142366950-142368022)	1.0000e+00	1.0000e+00	genomes	pcr_free	1.0000e+00	9.3719e-01
ENSG00000204882.3	GPR20	[8:142366950-142368022)	1.0000e+00	1.0000e+00	genomes	pcr+	1.0000e+00	9.8638e-01
ENSG00000204882.3	GPR20	[8:142366950-142368022)	1.0000e+00	1.0000e+00	genomes	all	1.0000e+00	9.4819e-01
ENSG00000204887.4	KRTAP1-4	[17:39185968-39186329)	8.6372e-01	1.0000e+00	exomes	1	1.0000e+00	9.6038e-01
ENSG00000204887.4	KRTAP1-4	[17:39185968-39186329)	8.6372e-01	1.0000e+00	exomes	2	1.0000e+00	1.0000e+00
ENSG00000204887.4	KRTAP1-4	[17:39185968-39186329)	8.6372e-01	1.0000e+00	exomes	4	1.0000e+00	9.9724e-01
ENSG00000204887.4	KRTAP1-4	[17:39185968-39186329)	8.6372e-01	1.0000e+00	exomes	5	1.0000e+00	9.7090e-01
ENSG00000204887.4	KRTAP1-4	[17:39185968-39186329)	8.6372e-01	1.0000e+00	exomes	6	0.0000e+00	7.5223e-02
ENSG00000204887.4	KRTAP1-4	[17:39185968-39186329)	8.6372e-01	1.0000e+00	exomes	7	0.0000e+00	4.9342e-01
ENSG00000204887.4	KRTAP1-4	[17:39185968-39186329)	8.6372e-01	1.0000e+00	exomes	9	1.0000e+00	9.9959e-01
ENSG00000204887.4	KRTAP1-4	[17:39185968-39186329)	8.6372e-01	1.0000e+00	exomes	10	7.5967e-01	8.3831e-01
ENSG00000204887.4	KRTAP1-4	[17:39185968-39186329)	8.6372e-01	1.0000e+00	exomes	13	0.0000e+00	3.9718e-01
ENSG00000204887.4	KRTAP1-4	[17:39185968-39186329)	8.6372e-01	1.0000e+00	exomes	14	0.0000e+00	3.4549e-01
ENSG00000204887.4	KRTAP1-4	[17:39185968-39186329)	8.6372e-01	1.0000e+00	exomes	15	1.1602e-01	5.1728e-01
ENSG00000204887.4	KRTAP1-4	[17:39185968-39186329)	8.6372e-01	1.0000e+00	exomes	-1	0.0000e+00	5.1355e-01
ENSG00000204887.4	KRTAP1-4	[17:39185968-39186329)	8.6372e-01	1.0000e+00	exomes	all	3.1215e-01	7.4278e-01
ENSG00000204887.4	KRTAP1-4	[17:39185968-39186329)	8.6372e-01	1.0000e+00	genomes	pcr_free	1.0000e+00	9.4127e-01
ENSG00000204887.4	KRTAP1-4	[17:39185968-39186329)	8.6372e-01	1.0000e+00	genomes	pcr+	1.0000e+00	9.9223e-01
ENSG00000204887.4	KRTAP1-4	[17:39185968-39186329)	8.6372e-01	1.0000e+00	genomes	all	1.0000e+00	9.5267e-01
ENSG00000204889.6	KRT40	[17:39134452-39140524)	1.0000e+00	1.0000e+00	exomes	1	9.7278e-01	9.7914e-01
ENSG00000204889.6	KRT40	[17:39134452-39140524)	1.0000e+00	1.0000e+00	exomes	2	9.2457e-01	9.2503e-01
ENSG00000204889.6	KRT40	[17:39134452-39140524)	1.0000e+00	1.0000e+00	exomes	4	8.0793e-01	8.8064e-01
ENSG00000204889.6	KRT40	[17:39134452-39140524)	1.0000e+00	1.0000e+00	exomes	5	9.4868e-01	9.6691e-01
ENSG00000204889.6	KRT40	[17:39134452-39140524)	1.0000e+00	1.0000e+00	exomes	6	9.8989e-01	9.9210e-01
ENSG00000204889.6	KRT40	[17:39134452-39140524)	1.0000e+00	1.0000e+00	exomes	7	9.9222e-01	9.9324e-01
ENSG00000204889.6	KRT40	[17:39134452-39140524)	1.0000e+00	1.0000e+00	exomes	9	8.1493e-01	8.5375e-01
ENSG00000204889.6	KRT40	[17:39134452-39140524)	1.0000e+00	1.0000e+00	exomes	10	7.8694e-01	8.8897e-01
ENSG00000204889.6	KRT40	[17:39134452-39140524)	1.0000e+00	1.0000e+00	exomes	13	1.0000e+00	9.9940e-01
ENSG00000204889.6	KRT40	[17:39134452-39140524)	1.0000e+00	1.0000e+00	exomes	14	9.4635e-01	9.6995e-01
ENSG00000204889.6	KRT40	[17:39134452-39140524)	1.0000e+00	1.0000e+00	exomes	15	9.7201e-01	9.8524e-01
ENSG00000204889.6	KRT40	[17:39134452-39140524)	1.0000e+00	1.0000e+00	exomes	-1	9.4946e-01	9.6265e-01
ENSG00000204889.6	KRT40	[17:39134452-39140524)	1.0000e+00	1.0000e+00	exomes	all	8.0404e-01	9.2203e-01
ENSG00000204889.6	KRT40	[17:39134452-39140524)	1.0000e+00	1.0000e+00	genomes	pcr_free	1.0000e+00	9.1841e-01
ENSG00000204889.6	KRT40	[17:39134452-39140524)	1.0000e+00	1.0000e+00	genomes	pcr+	1.0000e+00	9.8821e-01
ENSG00000204889.6	KRT40	[17:39134452-39140524)	1.0000e+00	1.0000e+00	genomes	all	1.0000e+00	9.3403e-01
ENSG00000204897.6	KRT25	[17:38904532-38911522)	9.5852e-01	1.0000e+00	exomes	1	9.9702e-01	9.9120e-01
ENSG00000204897.6	KRT25	[17:38904532-38911522)	9.5852e-01	1.0000e+00	exomes	2	9.4560e-01	9.6840e-01
ENSG00000204897.6	KRT25	[17:38904532-38911522)	9.5852e-01	1.0000e+00	exomes	4	9.2027e-01	9.0338e-01
ENSG00000204897.6	KRT25	[17:38904532-38911522)	9.5852e-01	1.0000e+00	exomes	5	1.0000e+00	9.9968e-01
ENSG00000204897.6	KRT25	[17:38904532-38911522)	9.5852e-01	1.0000e+00	exomes	6	9.9329e-01	9.9496e-01
ENSG00000204897.6	KRT25	[17:38904532-38911522)	9.5852e-01	1.0000e+00	exomes	7	8.9493e-01	9.2952e-01
ENSG00000204897.6	KRT25	[17:38904532-38911522)	9.5852e-01	1.0000e+00	exomes	9	9.2101e-01	9.6130e-01
ENSG00000204897.6	KRT25	[17:38904532-38911522)	9.5852e-01	1.0000e+00	exomes	10	9.3517e-01	9.6243e-01
ENSG00000204897.6	KRT25	[17:38904532-38911522)	9.5852e-01	1.0000e+00	exomes	13	1.0000e+00	1.0000e+00
ENSG00000204897.6	KRT25	[17:38904532-38911522)	9.5852e-01	1.0000e+00	exomes	14	1.0000e+00	9.9983e-01
ENSG00000204897.6	KRT25	[17:38904532-38911522)	9.5852e-01	1.0000e+00	exomes	15	1.0000e+00	9.9965e-01
ENSG00000204897.6	KRT25	[17:38904532-38911522)	9.5852e-01	1.0000e+00	exomes	-1	1.0000e+00	9.8423e-01
ENSG00000204897.6	KRT25	[17:38904532-38911522)	9.5852e-01	1.0000e+00	exomes	all	9.7168e-01	9.7702e-01
ENSG00000204897.6	KRT25	[17:38904532-38911522)	9.5852e-01	1.0000e+00	genomes	pcr_free	1.0000e+00	9.2684e-01
ENSG00000204897.6	KRT25	[17:38904532-38911522)	9.5852e-01	1.0000e+00	genomes	pcr+	9.8733e-01	9.6701e-01
ENSG00000204897.6	KRT25	[17:38904532-38911522)	9.5852e-01	1.0000e+00	genomes	all	1.0000e+00	9.3583e-01
ENSG00000204899.5	MZT1	[13:73284463-73301739)	9.9794e-01	1.0000e+00	exomes	1	8.2305e-02	3.3373e-01
ENSG00000204899.5	MZT1	[13:73284463-73301739)	9.9794e-01	1.0000e+00	exomes	2	5.3498e-01	6.8482e-01
ENSG00000204899.5	MZT1	[13:73284463-73301739)	9.9794e-01	1.0000e+00	exomes	4	6.0905e-01	6.7558e-01
ENSG00000204899.5	MZT1	[13:73284463-73301739)	9.9794e-01	1.0000e+00	exomes	5	6.7901e-01	7.4504e-01
ENSG00000204899.5	MZT1	[13:73284463-73301739)	9.9794e-01	1.0000e+00	exomes	6	7.3251e-01	7.9804e-01
ENSG00000204899.5	MZT1	[13:73284463-73301739)	9.9794e-01	1.0000e+00	exomes	7	7.5309e-01	8.5656e-01
ENSG00000204899.5	MZT1	[13:73284463-73301739)	9.9794e-01	1.0000e+00	exomes	9	4.0329e-01	4.4139e-01
ENSG00000204899.5	MZT1	[13:73284463-73301739)	9.9794e-01	1.0000e+00	exomes	10	4.0329e-01	6.6585e-01
ENSG00000204899.5	MZT1	[13:73284463-73301739)	9.9794e-01	1.0000e+00	exomes	13	6.7901e-01	6.7901e-01
ENSG00000204899.5	MZT1	[13:73284463-73301739)	9.9794e-01	1.0000e+00	exomes	14	6.7901e-01	6.8331e-01
ENSG00000204899.5	MZT1	[13:73284463-73301739)	9.9794e-01	1.0000e+00	exomes	15	7.7778e-01	8.4272e-01
ENSG00000204899.5	MZT1	[13:73284463-73301739)	9.9794e-01	1.0000e+00	exomes	-1	6.7901e-01	7.3160e-01
ENSG00000204899.5	MZT1	[13:73284463-73301739)	9.9794e-01	1.0000e+00	exomes	all	2.2222e-01	6.8433e-01
ENSG00000204899.5	MZT1	[13:73284463-73301739)	9.9794e-01	1.0000e+00	genomes	pcr_free	9.0947e-01	8.7851e-01
ENSG00000204899.5	MZT1	[13:73284463-73301739)	9.9794e-01	1.0000e+00	genomes	pcr+	6.8724e-01	8.2682e-01
ENSG00000204899.5	MZT1	[13:73284463-73301739)	9.9794e-01	1.0000e+00	genomes	all	7.9012e-01	8.6694e-01
ENSG00000204904.3	CXorf31	[X:46747028-46754007)	1.0000e+00	1.0000e+00	exomes	1	1.0000e+00	1.0000e+00
ENSG00000204904.3	CXorf31	[X:46747028-46754007)	1.0000e+00	1.0000e+00	exomes	2	6.4103e-01	8.4842e-01
ENSG00000204904.3	CXorf31	[X:46747028-46754007)	1.0000e+00	1.0000e+00	exomes	4	0.0000e+00	0.0000e+00
ENSG00000204904.3	CXorf31	[X:46747028-46754007)	1.0000e+00	1.0000e+00	exomes	5	1.0000e+00	9.9313e-01
ENSG00000204904.3	CXorf31	[X:46747028-46754007)	1.0000e+00	1.0000e+00	exomes	6	0.0000e+00	0.0000e+00
ENSG00000204904.3	CXorf31	[X:46747028-46754007)	1.0000e+00	1.0000e+00	exomes	7	0.0000e+00	0.0000e+00
ENSG00000204904.3	CXorf31	[X:46747028-46754007)	1.0000e+00	1.0000e+00	exomes	9	4.8291e-01	7.7825e-01
ENSG00000204904.3	CXorf31	[X:46747028-46754007)	1.0000e+00	1.0000e+00	exomes	10	1.0000e+00	9.6224e-01
ENSG00000204904.3	CXorf31	[X:46747028-46754007)	1.0000e+00	1.0000e+00	exomes	13	0.0000e+00	0.0000e+00
ENSG00000204904.3	CXorf31	[X:46747028-46754007)	1.0000e+00	1.0000e+00	exomes	14	0.0000e+00	1.5480e-02
ENSG00000204904.3	CXorf31	[X:46747028-46754007)	1.0000e+00	1.0000e+00	exomes	15	0.0000e+00	0.0000e+00
ENSG00000204904.3	CXorf31	[X:46747028-46754007)	1.0000e+00	1.0000e+00	exomes	-1	0.0000e+00	1.3743e-01
ENSG00000204904.3	CXorf31	[X:46747028-46754007)	1.0000e+00	1.0000e+00	exomes	all	0.0000e+00	5.1842e-01
ENSG00000204904.3	CXorf31	[X:46747028-46754007)	1.0000e+00	1.0000e+00	genomes	pcr_free	1.0000e+00	9.1459e-01
ENSG00000204904.3	CXorf31	[X:46747028-46754007)	1.0000e+00	1.0000e+00	genomes	pcr+	1.0000e+00	9.1672e-01
ENSG00000204904.3	CXorf31	[X:46747028-46754007)	1.0000e+00	1.0000e+00	genomes	all	1.0000e+00	9.1507e-01
ENSG00000204909.3	SPINK9	[5:147703314-147719271)	1.0000e+00	1.0000e+00	exomes	1	6.8464e-01	6.8161e-01
ENSG00000204909.3	SPINK9	[5:147703314-147719271)	1.0000e+00	1.0000e+00	exomes	2	6.8464e-01	6.8004e-01
ENSG00000204909.3	SPINK9	[5:147703314-147719271)	1.0000e+00	1.0000e+00	exomes	4	6.3073e-01	6.4982e-01
ENSG00000204909.3	SPINK9	[5:147703314-147719271)	1.0000e+00	1.0000e+00	exomes	5	6.8464e-01	6.8464e-01
ENSG00000204909.3	SPINK9	[5:147703314-147719271)	1.0000e+00	1.0000e+00	exomes	6	6.8464e-01	6.8236e-01
ENSG00000204909.3	SPINK9	[5:147703314-147719271)	1.0000e+00	1.0000e+00	exomes	7	6.8464e-01	6.8464e-01
ENSG00000204909.3	SPINK9	[5:147703314-147719271)	1.0000e+00	1.0000e+00	exomes	9	4.2857e-01	7.5430e-01
ENSG00000204909.3	SPINK9	[5:147703314-147719271)	1.0000e+00	1.0000e+00	exomes	10	7.3315e-01	8.7702e-01
ENSG00000204909.3	SPINK9	[5:147703314-147719271)	1.0000e+00	1.0000e+00	exomes	13	6.8464e-01	6.8464e-01
ENSG00000204909.3	SPINK9	[5:147703314-147719271)	1.0000e+00	1.0000e+00	exomes	14	6.5229e-01	6.6481e-01
ENSG00000204909.3	SPINK9	[5:147703314-147719271)	1.0000e+00	1.0000e+00	exomes	15	6.4420e-01	6.5947e-01
ENSG00000204909.3	SPINK9	[5:147703314-147719271)	1.0000e+00	1.0000e+00	exomes	-1	2.3720e-01	5.6527e-01
ENSG00000204909.3	SPINK9	[5:147703314-147719271)	1.0000e+00	1.0000e+00	exomes	all	5.3100e-01	7.5284e-01
ENSG00000204909.3	SPINK9	[5:147703314-147719271)	1.0000e+00	1.0000e+00	genomes	pcr_free	1.0000e+00	9.4996e-01
ENSG00000204909.3	SPINK9	[5:147703314-147719271)	1.0000e+00	1.0000e+00	genomes	pcr+	1.0000e+00	9.4159e-01
ENSG00000204909.3	SPINK9	[5:147703314-147719271)	1.0000e+00	1.0000e+00	genomes	all	1.0000e+00	9.4809e-01
ENSG00000204913.5	LRRC3C	[17:38097777-38100983)	1.0000e+00	1.0000e+00	exomes	1	0.0000e+00	0.0000e+00
ENSG00000204913.5	LRRC3C	[17:38097777-38100983)	1.0000e+00	1.0000e+00	exomes	2	5.3341e-01	6.8730e-01
ENSG00000204913.5	LRRC3C	[17:38097777-38100983)	1.0000e+00	1.0000e+00	exomes	4	0.0000e+00	0.0000e+00
ENSG00000204913.5	LRRC3C	[17:38097777-38100983)	1.0000e+00	1.0000e+00	exomes	5	1.7375e-01	2.4962e-01
ENSG00000204913.5	LRRC3C	[17:38097777-38100983)	1.0000e+00	1.0000e+00	exomes	6	0.0000e+00	0.0000e+00
ENSG00000204913.5	LRRC3C	[17:38097777-38100983)	1.0000e+00	1.0000e+00	exomes	7	0.0000e+00	0.0000e+00
ENSG00000204913.5	LRRC3C	[17:38097777-38100983)	1.0000e+00	1.0000e+00	exomes	9	1.0000e+00	9.9737e-01
ENSG00000204913.5	LRRC3C	[17:38097777-38100983)	1.0000e+00	1.0000e+00	exomes	10	6.9502e-01	7.7374e-01
ENSG00000204913.5	LRRC3C	[17:38097777-38100983)	1.0000e+00	1.0000e+00	exomes	13	0.0000e+00	0.0000e+00
ENSG00000204913.5	LRRC3C	[17:38097777-38100983)	1.0000e+00	1.0000e+00	exomes	14	0.0000e+00	0.0000e+00
ENSG00000204913.5	LRRC3C	[17:38097777-38100983)	1.0000e+00	1.0000e+00	exomes	15	0.0000e+00	0.0000e+00
ENSG00000204913.5	LRRC3C	[17:38097777-38100983)	1.0000e+00	1.0000e+00	exomes	-1	0.0000e+00	6.4274e-02
ENSG00000204913.5	LRRC3C	[17:38097777-38100983)	1.0000e+00	1.0000e+00	exomes	all	0.0000e+00	4.9335e-01
ENSG00000204913.5	LRRC3C	[17:38097777-38100983)	1.0000e+00	1.0000e+00	genomes	pcr_free	9.6598e-01	8.7241e-01
ENSG00000204913.5	LRRC3C	[17:38097777-38100983)	1.0000e+00	1.0000e+00	genomes	pcr+	1.0000e+00	9.7926e-01
ENSG00000204913.5	LRRC3C	[17:38097777-38100983)	1.0000e+00	1.0000e+00	genomes	all	9.9635e-01	8.9632e-01
ENSG00000204918.3	PRR20B	[13:57722009-57723691)	0.0000e+00	0.0000e+00	exomes	1	0.0000e+00	0.0000e+00
ENSG00000204918.3	PRR20B	[13:57722009-57723691)	0.0000e+00	0.0000e+00	exomes	2	0.0000e+00	0.0000e+00
ENSG00000204918.3	PRR20B	[13:57722009-57723691)	0.0000e+00	0.0000e+00	exomes	4	0.0000e+00	0.0000e+00
ENSG00000204918.3	PRR20B	[13:57722009-57723691)	0.0000e+00	0.0000e+00	exomes	5	0.0000e+00	0.0000e+00
ENSG00000204918.3	PRR20B	[13:57722009-57723691)	0.0000e+00	0.0000e+00	exomes	6	0.0000e+00	0.0000e+00
ENSG00000204918.3	PRR20B	[13:57722009-57723691)	0.0000e+00	0.0000e+00	exomes	7	0.0000e+00	0.0000e+00
ENSG00000204918.3	PRR20B	[13:57722009-57723691)	0.0000e+00	0.0000e+00	exomes	9	0.0000e+00	0.0000e+00
ENSG00000204918.3	PRR20B	[13:57722009-57723691)	0.0000e+00	0.0000e+00	exomes	10	0.0000e+00	0.0000e+00
ENSG00000204918.3	PRR20B	[13:57722009-57723691)	0.0000e+00	0.0000e+00	exomes	13	0.0000e+00	0.0000e+00
ENSG00000204918.3	PRR20B	[13:57722009-57723691)	0.0000e+00	0.0000e+00	exomes	14	0.0000e+00	0.0000e+00
ENSG00000204918.3	PRR20B	[13:57722009-57723691)	0.0000e+00	0.0000e+00	exomes	15	0.0000e+00	0.0000e+00
ENSG00000204918.3	PRR20B	[13:57722009-57723691)	0.0000e+00	0.0000e+00	exomes	-1	0.0000e+00	0.0000e+00
ENSG00000204918.3	PRR20B	[13:57722009-57723691)	0.0000e+00	0.0000e+00	exomes	all	0.0000e+00	0.0000e+00
ENSG00000204918.3	PRR20B	[13:57722009-57723691)	0.0000e+00	0.0000e+00	genomes	pcr_free	0.0000e+00	2.7804e-02
ENSG00000204918.3	PRR20B	[13:57722009-57723691)	0.0000e+00	0.0000e+00	genomes	pcr+	0.0000e+00	1.3957e-02
ENSG00000204918.3	PRR20B	[13:57722009-57723691)	0.0000e+00	0.0000e+00	genomes	all	0.0000e+00	2.4706e-02
ENSG00000204919.1	PRR20A	[13:57715439-57717121)	0.0000e+00	0.0000e+00	exomes	1	0.0000e+00	0.0000e+00
ENSG00000204919.1	PRR20A	[13:57715439-57717121)	0.0000e+00	0.0000e+00	exomes	2	0.0000e+00	0.0000e+00
ENSG00000204919.1	PRR20A	[13:57715439-57717121)	0.0000e+00	0.0000e+00	exomes	4	0.0000e+00	0.0000e+00
ENSG00000204919.1	PRR20A	[13:57715439-57717121)	0.0000e+00	0.0000e+00	exomes	5	0.0000e+00	0.0000e+00
ENSG00000204919.1	PRR20A	[13:57715439-57717121)	0.0000e+00	0.0000e+00	exomes	6	0.0000e+00	0.0000e+00
ENSG00000204919.1	PRR20A	[13:57715439-57717121)	0.0000e+00	0.0000e+00	exomes	7	0.0000e+00	0.0000e+00
ENSG00000204919.1	PRR20A	[13:57715439-57717121)	0.0000e+00	0.0000e+00	exomes	9	0.0000e+00	4.5597e-05
ENSG00000204919.1	PRR20A	[13:57715439-57717121)	0.0000e+00	0.0000e+00	exomes	10	0.0000e+00	0.0000e+00
ENSG00000204919.1	PRR20A	[13:57715439-57717121)	0.0000e+00	0.0000e+00	exomes	13	0.0000e+00	0.0000e+00
ENSG00000204919.1	PRR20A	[13:57715439-57717121)	0.0000e+00	0.0000e+00	exomes	14	0.0000e+00	0.0000e+00
ENSG00000204919.1	PRR20A	[13:57715439-57717121)	0.0000e+00	0.0000e+00	exomes	15	0.0000e+00	0.0000e+00
ENSG00000204919.1	PRR20A	[13:57715439-57717121)	0.0000e+00	0.0000e+00	exomes	-1	0.0000e+00	0.0000e+00
ENSG00000204919.1	PRR20A	[13:57715439-57717121)	0.0000e+00	0.0000e+00	exomes	all	0.0000e+00	1.0691e-05
ENSG00000204919.1	PRR20A	[13:57715439-57717121)	0.0000e+00	0.0000e+00	genomes	pcr_free	0.0000e+00	0.0000e+00
ENSG00000204919.1	PRR20A	[13:57715439-57717121)	0.0000e+00	0.0000e+00	genomes	pcr+	0.0000e+00	0.0000e+00
ENSG00000204919.1	PRR20A	[13:57715439-57717121)	0.0000e+00	0.0000e+00	genomes	all	0.0000e+00	0.0000e+00
ENSG00000204920.6	ZNF155	[19:44492696-44501622)	9.2989e-01	1.0000e+00	exomes	1	8.7628e-01	9.2100e-01
ENSG00000204920.6	ZNF155	[19:44492696-44501622)	9.2989e-01	1.0000e+00	exomes	2	9.0465e-01	9.1849e-01
ENSG00000204920.6	ZNF155	[19:44492696-44501622)	9.2989e-01	1.0000e+00	exomes	4	9.5353e-01	9.6354e-01
ENSG00000204920.6	ZNF155	[19:44492696-44501622)	9.2989e-01	1.0000e+00	exomes	5	9.7164e-01	9.7164e-01
ENSG00000204920.6	ZNF155	[19:44492696-44501622)	9.2989e-01	1.0000e+00	exomes	6	8.6844e-01	9.2136e-01
ENSG00000204920.6	ZNF155	[19:44492696-44501622)	9.2989e-01	1.0000e+00	exomes	7	9.6982e-01	9.5831e-01
ENSG00000204920.6	ZNF155	[19:44492696-44501622)	9.2989e-01	1.0000e+00	exomes	9	9.6319e-01	9.8244e-01
ENSG00000204920.6	ZNF155	[19:44492696-44501622)	9.2989e-01	1.0000e+00	exomes	10	8.9680e-01	9.3863e-01
ENSG00000204920.6	ZNF155	[19:44492696-44501622)	9.2989e-01	1.0000e+00	exomes	13	9.7164e-01	9.7164e-01
ENSG00000204920.6	ZNF155	[19:44492696-44501622)	9.2989e-01	1.0000e+00	exomes	14	9.7164e-01	9.7150e-01
ENSG00000204920.6	ZNF155	[19:44492696-44501622)	9.2989e-01	1.0000e+00	exomes	15	9.7164e-01	9.7138e-01
ENSG00000204920.6	ZNF155	[19:44492696-44501622)	9.2989e-01	1.0000e+00	exomes	-1	9.7043e-01	9.5603e-01
ENSG00000204920.6	ZNF155	[19:44492696-44501622)	9.2989e-01	1.0000e+00	exomes	all	9.4086e-01	9.6243e-01
ENSG00000204920.6	ZNF155	[19:44492696-44501622)	9.2989e-01	1.0000e+00	genomes	pcr_free	1.0000e+00	9.3147e-01
ENSG00000204920.6	ZNF155	[19:44492696-44501622)	9.2989e-01	1.0000e+00	genomes	pcr+	1.0000e+00	9.9123e-01
ENSG00000204920.6	ZNF155	[19:44492696-44501622)	9.2989e-01	1.0000e+00	genomes	all	1.0000e+00	9.4484e-01
ENSG00000204922.4	C11orf83	[11:62439218-62439582)	1.0000e+00	1.0000e+00	exomes	1	8.3032e-01	8.6264e-01
ENSG00000204922.4	C11orf83	[11:62439218-62439582)	1.0000e+00	1.0000e+00	exomes	2	5.4874e-01	8.6940e-01
ENSG00000204922.4	C11orf83	[11:62439218-62439582)	1.0000e+00	1.0000e+00	exomes	4	8.7726e-01	8.7365e-01
ENSG00000204922.4	C11orf83	[11:62439218-62439582)	1.0000e+00	1.0000e+00	exomes	5	4.2960e-01	4.7112e-01
ENSG00000204922.4	C11orf83	[11:62439218-62439582)	1.0000e+00	1.0000e+00	exomes	6	4.3321e-02	5.8873e-01
ENSG00000204922.4	C11orf83	[11:62439218-62439582)	1.0000e+00	1.0000e+00	exomes	7	5.6318e-01	8.0643e-01
ENSG00000204922.4	C11orf83	[11:62439218-62439582)	1.0000e+00	1.0000e+00	exomes	9	1.0000e+00	1.0000e+00
ENSG00000204922.4	C11orf83	[11:62439218-62439582)	1.0000e+00	1.0000e+00	exomes	10	1.0000e+00	9.9822e-01
ENSG00000204922.4	C11orf83	[11:62439218-62439582)	1.0000e+00	1.0000e+00	exomes	13	3.2130e-01	4.1637e-01
ENSG00000204922.4	C11orf83	[11:62439218-62439582)	1.0000e+00	1.0000e+00	exomes	14	4.2960e-01	4.3835e-01
ENSG00000204922.4	C11orf83	[11:62439218-62439582)	1.0000e+00	1.0000e+00	exomes	15	6.5704e-01	7.5519e-01
ENSG00000204922.4	C11orf83	[11:62439218-62439582)	1.0000e+00	1.0000e+00	exomes	-1	4.2960e-01	6.6886e-01
ENSG00000204922.4	C11orf83	[11:62439218-62439582)	1.0000e+00	1.0000e+00	exomes	all	7.5090e-01	8.8748e-01
ENSG00000204922.4	C11orf83	[11:62439218-62439582)	1.0000e+00	1.0000e+00	genomes	pcr_free	1.0000e+00	9.3167e-01
ENSG00000204922.4	C11orf83	[11:62439218-62439582)	1.0000e+00	1.0000e+00	genomes	pcr+	1.0000e+00	9.9089e-01
ENSG00000204922.4	C11orf83	[11:62439218-62439582)	1.0000e+00	1.0000e+00	genomes	all	1.0000e+00	9.4492e-01
ENSG00000204923.3	FBXO48	[2:68691344-68692276)	1.0000e+00	1.0000e+00	exomes	1	9.5248e-01	9.5859e-01
ENSG00000204923.3	FBXO48	[2:68691344-68692276)	1.0000e+00	1.0000e+00	exomes	2	9.0065e-01	9.3800e-01
ENSG00000204923.3	FBXO48	[2:68691344-68692276)	1.0000e+00	1.0000e+00	exomes	4	8.4233e-01	8.9183e-01
ENSG00000204923.3	FBXO48	[2:68691344-68692276)	1.0000e+00	1.0000e+00	exomes	5	1.0000e+00	9.9952e-01
ENSG00000204923.3	FBXO48	[2:68691344-68692276)	1.0000e+00	1.0000e+00	exomes	6	7.9914e-01	8.6493e-01
ENSG00000204923.3	FBXO48	[2:68691344-68692276)	1.0000e+00	1.0000e+00	exomes	7	1.0000e+00	1.0000e+00
ENSG00000204923.3	FBXO48	[2:68691344-68692276)	1.0000e+00	1.0000e+00	exomes	9	1.0000e+00	9.9974e-01
ENSG00000204923.3	FBXO48	[2:68691344-68692276)	1.0000e+00	1.0000e+00	exomes	10	9.7840e-01	9.8192e-01
ENSG00000204923.3	FBXO48	[2:68691344-68692276)	1.0000e+00	1.0000e+00	exomes	13	1.0000e+00	1.0000e+00
ENSG00000204923.3	FBXO48	[2:68691344-68692276)	1.0000e+00	1.0000e+00	exomes	14	9.5464e-01	9.7504e-01
ENSG00000204923.3	FBXO48	[2:68691344-68692276)	1.0000e+00	1.0000e+00	exomes	15	9.5032e-01	9.7703e-01
ENSG00000204923.3	FBXO48	[2:68691344-68692276)	1.0000e+00	1.0000e+00	exomes	-1	9.3737e-01	9.6692e-01
ENSG00000204923.3	FBXO48	[2:68691344-68692276)	1.0000e+00	1.0000e+00	exomes	all	9.7624e-01	9.8401e-01
ENSG00000204923.3	FBXO48	[2:68691344-68692276)	1.0000e+00	1.0000e+00	genomes	pcr_free	1.0000e+00	9.2776e-01
ENSG00000204923.3	FBXO48	[2:68691344-68692276)	1.0000e+00	1.0000e+00	genomes	pcr+	1.0000e+00	9.7545e-01
ENSG00000204923.3	FBXO48	[2:68691344-68692276)	1.0000e+00	1.0000e+00	genomes	all	1.0000e+00	9.3843e-01
ENSG00000204930.5	FAM221B	[9:35818469-35826157)	1.0000e+00	1.0000e+00	exomes	1	9.4417e-01	9.5799e-01
ENSG00000204930.5	FAM221B	[9:35818469-35826157)	1.0000e+00	1.0000e+00	exomes	2	7.5583e-01	8.5730e-01
ENSG00000204930.5	FAM221B	[9:35818469-35826157)	1.0000e+00	1.0000e+00	exomes	4	7.9500e-01	8.0729e-01
ENSG00000204930.5	FAM221B	[9:35818469-35826157)	1.0000e+00	1.0000e+00	exomes	5	8.2250e-01	8.8510e-01
ENSG00000204930.5	FAM221B	[9:35818469-35826157)	1.0000e+00	1.0000e+00	exomes	6	7.0833e-01	7.0673e-01
ENSG00000204930.5	FAM221B	[9:35818469-35826157)	1.0000e+00	1.0000e+00	exomes	7	1.0000e+00	9.8592e-01
ENSG00000204930.5	FAM221B	[9:35818469-35826157)	1.0000e+00	1.0000e+00	exomes	9	1.0000e+00	9.9937e-01
ENSG00000204930.5	FAM221B	[9:35818469-35826157)	1.0000e+00	1.0000e+00	exomes	10	9.1917e-01	9.5394e-01
ENSG00000204930.5	FAM221B	[9:35818469-35826157)	1.0000e+00	1.0000e+00	exomes	13	7.0833e-01	7.0833e-01
ENSG00000204930.5	FAM221B	[9:35818469-35826157)	1.0000e+00	1.0000e+00	exomes	14	7.0833e-01	7.0622e-01
ENSG00000204930.5	FAM221B	[9:35818469-35826157)	1.0000e+00	1.0000e+00	exomes	15	7.0833e-01	7.0753e-01
ENSG00000204930.5	FAM221B	[9:35818469-35826157)	1.0000e+00	1.0000e+00	exomes	-1	7.0833e-01	7.2764e-01
ENSG00000204930.5	FAM221B	[9:35818469-35826157)	1.0000e+00	1.0000e+00	exomes	all	6.7917e-01	8.6468e-01
ENSG00000204930.5	FAM221B	[9:35818469-35826157)	1.0000e+00	1.0000e+00	genomes	pcr_free	1.0000e+00	9.0745e-01
ENSG00000204930.5	FAM221B	[9:35818469-35826157)	1.0000e+00	1.0000e+00	genomes	pcr+	1.0000e+00	9.9209e-01
ENSG00000204930.5	FAM221B	[9:35818469-35826157)	1.0000e+00	1.0000e+00	genomes	all	1.0000e+00	9.2639e-01
ENSG00000204936.5	CD177	[19:43857867-43864421)	7.6641e-01	1.0000e+00	exomes	1	7.7146e-01	7.7223e-01
ENSG00000204936.5	CD177	[19:43857867-43864421)	7.6641e-01	1.0000e+00	exomes	2	7.0455e-01	7.2705e-01
ENSG00000204936.5	CD177	[19:43857867-43864421)	7.6641e-01	1.0000e+00	exomes	4	5.2020e-01	5.8323e-01
ENSG00000204936.5	CD177	[19:43857867-43864421)	7.6641e-01	1.0000e+00	exomes	5	6.5783e-01	6.8005e-01
ENSG00000204936.5	CD177	[19:43857867-43864421)	7.6641e-01	1.0000e+00	exomes	6	4.7348e-01	5.4711e-01
ENSG00000204936.5	CD177	[19:43857867-43864421)	7.6641e-01	1.0000e+00	exomes	7	6.3258e-01	6.4859e-01
ENSG00000204936.5	CD177	[19:43857867-43864421)	7.6641e-01	1.0000e+00	exomes	9	8.5101e-01	8.5082e-01
ENSG00000204936.5	CD177	[19:43857867-43864421)	7.6641e-01	1.0000e+00	exomes	10	7.0455e-01	7.2737e-01
ENSG00000204936.5	CD177	[19:43857867-43864421)	7.6641e-01	1.0000e+00	exomes	13	6.9697e-01	6.9080e-01
ENSG00000204936.5	CD177	[19:43857867-43864421)	7.6641e-01	1.0000e+00	exomes	14	5.9848e-01	6.4745e-01
ENSG00000204936.5	CD177	[19:43857867-43864421)	7.6641e-01	1.0000e+00	exomes	15	6.0354e-01	6.4881e-01
ENSG00000204936.5	CD177	[19:43857867-43864421)	7.6641e-01	1.0000e+00	exomes	-1	5.9596e-01	6.4755e-01
ENSG00000204936.5	CD177	[19:43857867-43864421)	7.6641e-01	1.0000e+00	exomes	all	6.6035e-01	7.2285e-01
ENSG00000204936.5	CD177	[19:43857867-43864421)	7.6641e-01	1.0000e+00	genomes	pcr_free	7.0202e-01	6.2971e-01
ENSG00000204936.5	CD177	[19:43857867-43864421)	7.6641e-01	1.0000e+00	genomes	pcr+	7.0455e-01	7.2660e-01
ENSG00000204936.5	CD177	[19:43857867-43864421)	7.6641e-01	1.0000e+00	genomes	all	7.0455e-01	6.5139e-01
ENSG00000204941.9	PSG5	[19:43674250-43690556)	6.8863e-01	1.0000e+00	exomes	1	9.3374e-01	9.3406e-01
ENSG00000204941.9	PSG5	[19:43674250-43690556)	6.8863e-01	1.0000e+00	exomes	2	1.0000e+00	1.0000e+00
ENSG00000204941.9	PSG5	[19:43674250-43690556)	6.8863e-01	1.0000e+00	exomes	4	9.7715e-01	9.8242e-01
ENSG00000204941.9	PSG5	[19:43674250-43690556)	6.8863e-01	1.0000e+00	exomes	5	1.0000e+00	1.0000e+00
ENSG00000204941.9	PSG5	[19:43674250-43690556)	6.8863e-01	1.0000e+00	exomes	6	9.9315e-01	9.9156e-01
ENSG00000204941.9	PSG5	[19:43674250-43690556)	6.8863e-01	1.0000e+00	exomes	7	9.4973e-01	9.4957e-01
ENSG00000204941.9	PSG5	[19:43674250-43690556)	6.8863e-01	1.0000e+00	exomes	9	1.0000e+00	9.9940e-01
ENSG00000204941.9	PSG5	[19:43674250-43690556)	6.8863e-01	1.0000e+00	exomes	10	9.6877e-01	9.8153e-01
ENSG00000204941.9	PSG5	[19:43674250-43690556)	6.8863e-01	1.0000e+00	exomes	13	1.0000e+00	1.0000e+00
ENSG00000204941.9	PSG5	[19:43674250-43690556)	6.8863e-01	1.0000e+00	exomes	14	1.0000e+00	1.0000e+00
ENSG00000204941.9	PSG5	[19:43674250-43690556)	6.8863e-01	1.0000e+00	exomes	15	1.0000e+00	9.9999e-01
ENSG00000204941.9	PSG5	[19:43674250-43690556)	6.8863e-01	1.0000e+00	exomes	-1	1.0000e+00	9.8843e-01
ENSG00000204941.9	PSG5	[19:43674250-43690556)	6.8863e-01	1.0000e+00	exomes	all	1.0000e+00	9.9261e-01
ENSG00000204941.9	PSG5	[19:43674250-43690556)	6.8863e-01	1.0000e+00	genomes	pcr_free	1.0000e+00	8.7653e-01
ENSG00000204941.9	PSG5	[19:43674250-43690556)	6.8863e-01	1.0000e+00	genomes	pcr+	1.0000e+00	9.7289e-01
ENSG00000204941.9	PSG5	[19:43674250-43690556)	6.8863e-01	1.0000e+00	genomes	all	1.0000e+00	8.9809e-01
ENSG00000204946.5	ZNF783	[7:148959425-148990669)	9.7398e-01	1.0000e+00	exomes	1	7.5289e-02	1.2859e-01
ENSG00000204946.5	ZNF783	[7:148959425-148990669)	9.7398e-01	1.0000e+00	exomes	2	5.8152e-01	6.7469e-01
ENSG00000204946.5	ZNF783	[7:148959425-148990669)	9.7398e-01	1.0000e+00	exomes	4	5.0208e-01	5.5446e-01
ENSG00000204946.5	ZNF783	[7:148959425-148990669)	9.7398e-01	1.0000e+00	exomes	5	4.9792e-01	5.7405e-01
ENSG00000204946.5	ZNF783	[7:148959425-148990669)	9.7398e-01	1.0000e+00	exomes	6	3.5935e-01	4.3400e-01
ENSG00000204946.5	ZNF783	[7:148959425-148990669)	9.7398e-01	1.0000e+00	exomes	7	3.6305e-01	4.2134e-01
ENSG00000204946.5	ZNF783	[7:148959425-148990669)	9.7398e-01	1.0000e+00	exomes	9	7.4365e-01	8.1356e-01
ENSG00000204946.5	ZNF783	[7:148959425-148990669)	9.7398e-01	1.0000e+00	exomes	10	6.9607e-01	7.3341e-01
ENSG00000204946.5	ZNF783	[7:148959425-148990669)	9.7398e-01	1.0000e+00	exomes	13	4.7483e-01	5.1896e-01
ENSG00000204946.5	ZNF783	[7:148959425-148990669)	9.7398e-01	1.0000e+00	exomes	14	4.1386e-01	4.7849e-01
ENSG00000204946.5	ZNF783	[7:148959425-148990669)	9.7398e-01	1.0000e+00	exomes	15	5.1409e-01	5.9029e-01
ENSG00000204946.5	ZNF783	[7:148959425-148990669)	9.7398e-01	1.0000e+00	exomes	-1	4.0416e-01	5.5181e-01
ENSG00000204946.5	ZNF783	[7:148959425-148990669)	9.7398e-01	1.0000e+00	exomes	all	4.6605e-01	6.8396e-01
ENSG00000204946.5	ZNF783	[7:148959425-148990669)	9.7398e-01	1.0000e+00	genomes	pcr_free	1.0000e+00	8.9496e-01
ENSG00000204946.5	ZNF783	[7:148959425-148990669)	9.7398e-01	1.0000e+00	genomes	pcr+	9.8938e-01	9.8094e-01
ENSG00000204946.5	ZNF783	[7:148959425-148990669)	9.7398e-01	1.0000e+00	genomes	all	1.0000e+00	9.1420e-01
ENSG00000204947.4	ZNF425	[7:148800707-148823304)	1.0000e+00	1.0000e+00	exomes	1	7.2647e-01	8.1479e-01
ENSG00000204947.4	ZNF425	[7:148800707-148823304)	1.0000e+00	1.0000e+00	exomes	2	9.6803e-01	9.5907e-01
ENSG00000204947.4	ZNF425	[7:148800707-148823304)	1.0000e+00	1.0000e+00	exomes	4	8.3259e-01	8.8958e-01
ENSG00000204947.4	ZNF425	[7:148800707-148823304)	1.0000e+00	1.0000e+00	exomes	5	9.9245e-01	9.8784e-01
ENSG00000204947.4	ZNF425	[7:148800707-148823304)	1.0000e+00	1.0000e+00	exomes	6	9.3162e-01	9.5942e-01
ENSG00000204947.4	ZNF425	[7:148800707-148823304)	1.0000e+00	1.0000e+00	exomes	7	7.6909e-01	8.5421e-01
ENSG00000204947.4	ZNF425	[7:148800707-148823304)	1.0000e+00	1.0000e+00	exomes	9	9.8224e-01	9.8838e-01
ENSG00000204947.4	ZNF425	[7:148800707-148823304)	1.0000e+00	1.0000e+00	exomes	10	8.0284e-01	8.5017e-01
ENSG00000204947.4	ZNF425	[7:148800707-148823304)	1.0000e+00	1.0000e+00	exomes	13	9.9245e-01	9.9171e-01
ENSG00000204947.4	ZNF425	[7:148800707-148823304)	1.0000e+00	1.0000e+00	exomes	14	9.7336e-01	9.7849e-01
ENSG00000204947.4	ZNF425	[7:148800707-148823304)	1.0000e+00	1.0000e+00	exomes	15	9.9245e-01	9.9675e-01
ENSG00000204947.4	ZNF425	[7:148800707-148823304)	1.0000e+00	1.0000e+00	exomes	-1	9.9245e-01	9.6484e-01
ENSG00000204947.4	ZNF425	[7:148800707-148823304)	1.0000e+00	1.0000e+00	exomes	all	8.6234e-01	9.4295e-01
ENSG00000204947.4	ZNF425	[7:148800707-148823304)	1.0000e+00	1.0000e+00	genomes	pcr_free	1.0000e+00	9.3416e-01
ENSG00000204947.4	ZNF425	[7:148800707-148823304)	1.0000e+00	1.0000e+00	genomes	pcr+	1.0000e+00	9.8212e-01
ENSG00000204947.4	ZNF425	[7:148800707-148823304)	1.0000e+00	1.0000e+00	genomes	all	1.0000e+00	9.4489e-01
ENSG00000204950.2	LRRC10B	[11:61276471-61277345)	1.0000e+00	1.0000e+00	exomes	1	0.0000e+00	5.3519e-03
ENSG00000204950.2	LRRC10B	[11:61276471-61277345)	1.0000e+00	1.0000e+00	exomes	2	9.6000e-02	9.7277e-02
ENSG00000204950.2	LRRC10B	[11:61276471-61277345)	1.0000e+00	1.0000e+00	exomes	4	2.4000e-02	1.0314e-01
ENSG00000204950.2	LRRC10B	[11:61276471-61277345)	1.0000e+00	1.0000e+00	exomes	5	0.0000e+00	1.2653e-03
ENSG00000204950.2	LRRC10B	[11:61276471-61277345)	1.0000e+00	1.0000e+00	exomes	6	0.0000e+00	0.0000e+00
ENSG00000204950.2	LRRC10B	[11:61276471-61277345)	1.0000e+00	1.0000e+00	exomes	7	0.0000e+00	1.2257e-02
ENSG00000204950.2	LRRC10B	[11:61276471-61277345)	1.0000e+00	1.0000e+00	exomes	9	0.0000e+00	2.8970e-01
ENSG00000204950.2	LRRC10B	[11:61276471-61277345)	1.0000e+00	1.0000e+00	exomes	10	3.1771e-01	5.9054e-01
ENSG00000204950.2	LRRC10B	[11:61276471-61277345)	1.0000e+00	1.0000e+00	exomes	13	0.0000e+00	0.0000e+00
ENSG00000204950.2	LRRC10B	[11:61276471-61277345)	1.0000e+00	1.0000e+00	exomes	14	0.0000e+00	0.0000e+00
ENSG00000204950.2	LRRC10B	[11:61276471-61277345)	1.0000e+00	1.0000e+00	exomes	15	0.0000e+00	0.0000e+00
ENSG00000204950.2	LRRC10B	[11:61276471-61277345)	1.0000e+00	1.0000e+00	exomes	-1	0.0000e+00	3.8956e-02
ENSG00000204950.2	LRRC10B	[11:61276471-61277345)	1.0000e+00	1.0000e+00	exomes	all	0.0000e+00	2.6317e-01
ENSG00000204950.2	LRRC10B	[11:61276471-61277345)	1.0000e+00	1.0000e+00	genomes	pcr_free	9.5886e-01	8.8151e-01
ENSG00000204950.2	LRRC10B	[11:61276471-61277345)	1.0000e+00	1.0000e+00	genomes	pcr+	7.6114e-01	8.1541e-01
ENSG00000204950.2	LRRC10B	[11:61276471-61277345)	1.0000e+00	1.0000e+00	genomes	all	8.2400e-01	8.6672e-01
ENSG00000204952.2	FBXO47	[17:37093431-37119277)	1.0000e+00	1.0000e+00	exomes	1	9.7325e-01	9.8030e-01
ENSG00000204952.2	FBXO47	[17:37093431-37119277)	1.0000e+00	1.0000e+00	exomes	2	7.5186e-01	8.2471e-01
ENSG00000204952.2	FBXO47	[17:37093431-37119277)	1.0000e+00	1.0000e+00	exomes	4	9.0788e-01	9.0391e-01
ENSG00000204952.2	FBXO47	[17:37093431-37119277)	1.0000e+00	1.0000e+00	exomes	5	1.0000e+00	9.9997e-01
ENSG00000204952.2	FBXO47	[17:37093431-37119277)	1.0000e+00	1.0000e+00	exomes	6	9.7251e-01	9.8223e-01
ENSG00000204952.2	FBXO47	[17:37093431-37119277)	1.0000e+00	1.0000e+00	exomes	7	1.0000e+00	9.9944e-01
ENSG00000204952.2	FBXO47	[17:37093431-37119277)	1.0000e+00	1.0000e+00	exomes	9	7.2883e-01	8.1503e-01
ENSG00000204952.2	FBXO47	[17:37093431-37119277)	1.0000e+00	1.0000e+00	exomes	10	6.4636e-01	8.3882e-01
ENSG00000204952.2	FBXO47	[17:37093431-37119277)	1.0000e+00	1.0000e+00	exomes	13	1.0000e+00	1.0000e+00
ENSG00000204952.2	FBXO47	[17:37093431-37119277)	1.0000e+00	1.0000e+00	exomes	14	9.9851e-01	9.9430e-01
ENSG00000204952.2	FBXO47	[17:37093431-37119277)	1.0000e+00	1.0000e+00	exomes	15	1.0000e+00	9.9558e-01
ENSG00000204952.2	FBXO47	[17:37093431-37119277)	1.0000e+00	1.0000e+00	exomes	-1	9.9331e-01	9.6730e-01
ENSG00000204952.2	FBXO47	[17:37093431-37119277)	1.0000e+00	1.0000e+00	exomes	all	7.5334e-01	9.0091e-01
ENSG00000204952.2	FBXO47	[17:37093431-37119277)	1.0000e+00	1.0000e+00	genomes	pcr_free	1.0000e+00	9.4648e-01
ENSG00000204952.2	FBXO47	[17:37093431-37119277)	1.0000e+00	1.0000e+00	genomes	pcr+	9.1679e-01	9.1600e-01
ENSG00000204952.2	FBXO47	[17:37093431-37119277)	1.0000e+00	1.0000e+00	genomes	all	1.0000e+00	9.3966e-01
ENSG00000204954.5	C12orf73	[12:104345304-104350515)	1.0000e+00	1.0000e+00	exomes	1	6.7131e-01	6.7111e-01
ENSG00000204954.5	C12orf73	[12:104345304-104350515)	1.0000e+00	1.0000e+00	exomes	2	6.7131e-01	6.7131e-01
ENSG00000204954.5	C12orf73	[12:104345304-104350515)	1.0000e+00	1.0000e+00	exomes	4	6.2396e-01	6.5227e-01
ENSG00000204954.5	C12orf73	[12:104345304-104350515)	1.0000e+00	1.0000e+00	exomes	5	6.7131e-01	6.6397e-01
ENSG00000204954.5	C12orf73	[12:104345304-104350515)	1.0000e+00	1.0000e+00	exomes	6	0.0000e+00	0.0000e+00
ENSG00000204954.5	C12orf73	[12:104345304-104350515)	1.0000e+00	1.0000e+00	exomes	7	6.7131e-01	6.6098e-01
ENSG00000204954.5	C12orf73	[12:104345304-104350515)	1.0000e+00	1.0000e+00	exomes	9	7.1309e-01	8.8235e-01
ENSG00000204954.5	C12orf73	[12:104345304-104350515)	1.0000e+00	1.0000e+00	exomes	10	7.9666e-01	9.0557e-01
ENSG00000204954.5	C12orf73	[12:104345304-104350515)	1.0000e+00	1.0000e+00	exomes	13	0.0000e+00	0.0000e+00
ENSG00000204954.5	C12orf73	[12:104345304-104350515)	1.0000e+00	1.0000e+00	exomes	14	0.0000e+00	0.0000e+00
ENSG00000204954.5	C12orf73	[12:104345304-104350515)	1.0000e+00	1.0000e+00	exomes	15	0.0000e+00	0.0000e+00
ENSG00000204954.5	C12orf73	[12:104345304-104350515)	1.0000e+00	1.0000e+00	exomes	-1	0.0000e+00	9.4773e-02
ENSG00000204954.5	C12orf73	[12:104345304-104350515)	1.0000e+00	1.0000e+00	exomes	all	0.0000e+00	5.2787e-01
ENSG00000204954.5	C12orf73	[12:104345304-104350515)	1.0000e+00	1.0000e+00	genomes	pcr_free	1.0000e+00	9.2559e-01
ENSG00000204954.5	C12orf73	[12:104345304-104350515)	1.0000e+00	1.0000e+00	genomes	pcr+	1.0000e+00	9.7306e-01
ENSG00000204954.5	C12orf73	[12:104345304-104350515)	1.0000e+00	1.0000e+00	genomes	all	1.0000e+00	9.3621e-01
ENSG00000204956.4	PCDHGA1	[5:140710252-140890736)	8.9713e-01	1.0000e+00	exomes	1	7.5961e-01	8.6209e-01
ENSG00000204956.4	PCDHGA1	[5:140710252-140890736)	8.9713e-01	1.0000e+00	exomes	2	6.9545e-01	8.1857e-01
ENSG00000204956.4	PCDHGA1	[5:140710252-140890736)	8.9713e-01	1.0000e+00	exomes	4	8.6993e-01	8.6444e-01
ENSG00000204956.4	PCDHGA1	[5:140710252-140890736)	8.9713e-01	1.0000e+00	exomes	5	1.0000e+00	9.9925e-01
ENSG00000204956.4	PCDHGA1	[5:140710252-140890736)	8.9713e-01	1.0000e+00	exomes	6	8.1248e-01	8.8072e-01
ENSG00000204956.4	PCDHGA1	[5:140710252-140890736)	8.9713e-01	1.0000e+00	exomes	7	8.7064e-01	9.1266e-01
ENSG00000204956.4	PCDHGA1	[5:140710252-140890736)	8.9713e-01	1.0000e+00	exomes	9	1.0000e+00	1.0000e+00
ENSG00000204956.4	PCDHGA1	[5:140710252-140890736)	8.9713e-01	1.0000e+00	exomes	10	9.9119e-01	9.9488e-01
ENSG00000204956.4	PCDHGA1	[5:140710252-140890736)	8.9713e-01	1.0000e+00	exomes	13	1.0000e+00	1.0000e+00
ENSG00000204956.4	PCDHGA1	[5:140710252-140890736)	8.9713e-01	1.0000e+00	exomes	14	9.8167e-01	9.9138e-01
ENSG00000204956.4	PCDHGA1	[5:140710252-140890736)	8.9713e-01	1.0000e+00	exomes	15	1.0000e+00	9.9958e-01
ENSG00000204956.4	PCDHGA1	[5:140710252-140890736)	8.9713e-01	1.0000e+00	exomes	-1	9.8696e-01	9.8121e-01
ENSG00000204956.4	PCDHGA1	[5:140710252-140890736)	8.9713e-01	1.0000e+00	exomes	all	1.0000e+00	9.9539e-01
ENSG00000204956.4	PCDHGA1	[5:140710252-140890736)	8.9713e-01	1.0000e+00	genomes	pcr_free	1.0000e+00	9.1608e-01
ENSG00000204956.4	PCDHGA1	[5:140710252-140890736)	8.9713e-01	1.0000e+00	genomes	pcr+	1.0000e+00	9.8434e-01
ENSG00000204956.4	PCDHGA1	[5:140710252-140890736)	8.9713e-01	1.0000e+00	genomes	all	1.0000e+00	9.3136e-01
ENSG00000204957.1	AC006486.1	[19:42747003-42747454)	1.0000e+00	1.0000e+00	exomes	1	0.0000e+00	1.5217e-02
ENSG00000204957.1	AC006486.1	[19:42747003-42747454)	1.0000e+00	1.0000e+00	exomes	2	6.3717e-01	7.0133e-01
ENSG00000204957.1	AC006486.1	[19:42747003-42747454)	1.0000e+00	1.0000e+00	exomes	4	0.0000e+00	0.0000e+00
ENSG00000204957.1	AC006486.1	[19:42747003-42747454)	1.0000e+00	1.0000e+00	exomes	5	4.6460e-01	6.2660e-01
ENSG00000204957.1	AC006486.1	[19:42747003-42747454)	1.0000e+00	1.0000e+00	exomes	6	0.0000e+00	0.0000e+00
ENSG00000204957.1	AC006486.1	[19:42747003-42747454)	1.0000e+00	1.0000e+00	exomes	7	0.0000e+00	4.3403e-03
ENSG00000204957.1	AC006486.1	[19:42747003-42747454)	1.0000e+00	1.0000e+00	exomes	9	1.0000e+00	1.0000e+00
ENSG00000204957.1	AC006486.1	[19:42747003-42747454)	1.0000e+00	1.0000e+00	exomes	10	9.5796e-01	9.7967e-01
ENSG00000204957.1	AC006486.1	[19:42747003-42747454)	1.0000e+00	1.0000e+00	exomes	13	0.0000e+00	0.0000e+00
ENSG00000204957.1	AC006486.1	[19:42747003-42747454)	1.0000e+00	1.0000e+00	exomes	14	0.0000e+00	0.0000e+00
ENSG00000204957.1	AC006486.1	[19:42747003-42747454)	1.0000e+00	1.0000e+00	exomes	15	0.0000e+00	0.0000e+00
ENSG00000204957.1	AC006486.1	[19:42747003-42747454)	1.0000e+00	1.0000e+00	exomes	-1	0.0000e+00	9.7519e-02
ENSG00000204957.1	AC006486.1	[19:42747003-42747454)	1.0000e+00	1.0000e+00	exomes	all	0.0000e+00	5.6674e-01
ENSG00000204957.1	AC006486.1	[19:42747003-42747454)	1.0000e+00	1.0000e+00	genomes	pcr_free	1.0000e+00	9.0133e-01
ENSG00000204957.1	AC006486.1	[19:42747003-42747454)	1.0000e+00	1.0000e+00	genomes	pcr+	1.0000e+00	9.9229e-01
ENSG00000204957.1	AC006486.1	[19:42747003-42747454)	1.0000e+00	1.0000e+00	genomes	all	1.0000e+00	9.2168e-01
ENSG00000204960.5	BLACE	[7:155150338-155150873)	1.0000e+00	1.0000e+00	exomes	1	8.5075e-01	9.2815e-01
ENSG00000204960.5	BLACE	[7:155150338-155150873)	1.0000e+00	1.0000e+00	exomes	2	8.2649e-01	8.8696e-01
ENSG00000204960.5	BLACE	[7:155150338-155150873)	1.0000e+00	1.0000e+00	exomes	4	0.0000e+00	0.0000e+00
ENSG00000204960.5	BLACE	[7:155150338-155150873)	1.0000e+00	1.0000e+00	exomes	5	7.0896e-01	8.4537e-01
ENSG00000204960.5	BLACE	[7:155150338-155150873)	1.0000e+00	1.0000e+00	exomes	6	0.0000e+00	0.0000e+00
ENSG00000204960.5	BLACE	[7:155150338-155150873)	1.0000e+00	1.0000e+00	exomes	7	0.0000e+00	0.0000e+00
ENSG00000204960.5	BLACE	[7:155150338-155150873)	1.0000e+00	1.0000e+00	exomes	9	1.0000e+00	9.9999e-01
ENSG00000204960.5	BLACE	[7:155150338-155150873)	1.0000e+00	1.0000e+00	exomes	10	9.7388e-01	9.8289e-01
ENSG00000204960.5	BLACE	[7:155150338-155150873)	1.0000e+00	1.0000e+00	exomes	13	0.0000e+00	0.0000e+00
ENSG00000204960.5	BLACE	[7:155150338-155150873)	1.0000e+00	1.0000e+00	exomes	14	0.0000e+00	6.2604e-03
ENSG00000204960.5	BLACE	[7:155150338-155150873)	1.0000e+00	1.0000e+00	exomes	15	0.0000e+00	0.0000e+00
ENSG00000204960.5	BLACE	[7:155150338-155150873)	1.0000e+00	1.0000e+00	exomes	-1	0.0000e+00	1.0781e-01
ENSG00000204960.5	BLACE	[7:155150338-155150873)	1.0000e+00	1.0000e+00	exomes	all	0.0000e+00	5.7477e-01
ENSG00000204960.5	BLACE	[7:155150338-155150873)	1.0000e+00	1.0000e+00	genomes	pcr_free	1.0000e+00	8.8637e-01
ENSG00000204960.5	BLACE	[7:155150338-155150873)	1.0000e+00	1.0000e+00	genomes	pcr+	1.0000e+00	9.9510e-01
ENSG00000204960.5	BLACE	[7:155150338-155150873)	1.0000e+00	1.0000e+00	genomes	all	1.0000e+00	9.1070e-01
ENSG00000204961.5	PCDHA9	[5:140228081-140389518)	7.8053e-01	1.0000e+00	exomes	1	6.7025e-01	7.2893e-01
ENSG00000204961.5	PCDHA9	[5:140228081-140389518)	7.8053e-01	1.0000e+00	exomes	2	7.7334e-01	8.4944e-01
ENSG00000204961.5	PCDHA9	[5:140228081-140389518)	7.8053e-01	1.0000e+00	exomes	4	8.0020e-01	7.9382e-01
ENSG00000204961.5	PCDHA9	[5:140228081-140389518)	7.8053e-01	1.0000e+00	exomes	5	8.7139e-01	8.7748e-01
ENSG00000204961.5	PCDHA9	[5:140228081-140389518)	7.8053e-01	1.0000e+00	exomes	6	5.4701e-01	6.6495e-01
ENSG00000204961.5	PCDHA9	[5:140228081-140389518)	7.8053e-01	1.0000e+00	exomes	7	6.0880e-01	7.3181e-01
ENSG00000204961.5	PCDHA9	[5:140228081-140389518)	7.8053e-01	1.0000e+00	exomes	9	9.5400e-01	9.6779e-01
ENSG00000204961.5	PCDHA9	[5:140228081-140389518)	7.8053e-01	1.0000e+00	exomes	10	8.3949e-01	8.7940e-01
ENSG00000204961.5	PCDHA9	[5:140228081-140389518)	7.8053e-01	1.0000e+00	exomes	13	9.4728e-01	9.7254e-01
ENSG00000204961.5	PCDHA9	[5:140228081-140389518)	7.8053e-01	1.0000e+00	exomes	14	8.4923e-01	8.6319e-01
ENSG00000204961.5	PCDHA9	[5:140228081-140389518)	7.8053e-01	1.0000e+00	exomes	15	8.5796e-01	8.7030e-01
ENSG00000204961.5	PCDHA9	[5:140228081-140389518)	7.8053e-01	1.0000e+00	exomes	-1	8.5628e-01	8.6797e-01
ENSG00000204961.5	PCDHA9	[5:140228081-140389518)	7.8053e-01	1.0000e+00	exomes	all	8.3076e-01	8.9333e-01
ENSG00000204961.5	PCDHA9	[5:140228081-140389518)	7.8053e-01	1.0000e+00	genomes	pcr_free	6.7864e-01	7.3602e-01
ENSG00000204961.5	PCDHA9	[5:140228081-140389518)	7.8053e-01	1.0000e+00	genomes	pcr+	7.7502e-01	7.9609e-01
ENSG00000204961.5	PCDHA9	[5:140228081-140389518)	7.8053e-01	1.0000e+00	genomes	all	7.3674e-01	7.4946e-01
ENSG00000204962.4	PCDHA8	[5:140220907-140389518)	7.8332e-01	1.0000e+00	exomes	1	7.9924e-01	8.4469e-01
ENSG00000204962.4	PCDHA8	[5:140220907-140389518)	7.8332e-01	1.0000e+00	exomes	2	9.3296e-01	9.7223e-01
ENSG00000204962.4	PCDHA8	[5:140220907-140389518)	7.8332e-01	1.0000e+00	exomes	4	8.2343e-01	8.2055e-01
ENSG00000204962.4	PCDHA8	[5:140220907-140389518)	7.8332e-01	1.0000e+00	exomes	5	1.0000e+00	9.9490e-01
ENSG00000204962.4	PCDHA8	[5:140220907-140389518)	7.8332e-01	1.0000e+00	exomes	6	7.0733e-01	8.3265e-01
ENSG00000204962.4	PCDHA8	[5:140220907-140389518)	7.8332e-01	1.0000e+00	exomes	7	7.6952e-01	8.6770e-01
ENSG00000204962.4	PCDHA8	[5:140220907-140389518)	7.8332e-01	1.0000e+00	exomes	9	1.0000e+00	9.9608e-01
ENSG00000204962.4	PCDHA8	[5:140220907-140389518)	7.8332e-01	1.0000e+00	exomes	10	9.7132e-01	9.7671e-01
ENSG00000204962.4	PCDHA8	[5:140220907-140389518)	7.8332e-01	1.0000e+00	exomes	13	1.0000e+00	9.9758e-01
ENSG00000204962.4	PCDHA8	[5:140220907-140389518)	7.8332e-01	1.0000e+00	exomes	14	9.9482e-01	9.9376e-01
ENSG00000204962.4	PCDHA8	[5:140220907-140389518)	7.8332e-01	1.0000e+00	exomes	15	1.0000e+00	9.9230e-01
ENSG00000204962.4	PCDHA8	[5:140220907-140389518)	7.8332e-01	1.0000e+00	exomes	-1	1.0000e+00	9.7037e-01
ENSG00000204962.4	PCDHA8	[5:140220907-140389518)	7.8332e-01	1.0000e+00	exomes	all	9.8618e-01	9.8498e-01
ENSG00000204962.4	PCDHA8	[5:140220907-140389518)	7.8332e-01	1.0000e+00	genomes	pcr_free	9.9585e-01	8.9087e-01
ENSG00000204962.4	PCDHA8	[5:140220907-140389518)	7.8332e-01	1.0000e+00	genomes	pcr+	9.9931e-01	9.4503e-01
ENSG00000204962.4	PCDHA8	[5:140220907-140389518)	7.8332e-01	1.0000e+00	genomes	all	9.9965e-01	9.0299e-01
ENSG00000204963.4	PCDHA7	[5:140213969-140389518)	8.0088e-01	1.0000e+00	exomes	1	7.6233e-01	8.2383e-01
ENSG00000204963.4	PCDHA7	[5:140213969-140389518)	8.0088e-01	1.0000e+00	exomes	2	8.0383e-01	8.6326e-01
ENSG00000204963.4	PCDHA7	[5:140213969-140389518)	8.0088e-01	1.0000e+00	exomes	4	8.0348e-01	8.1953e-01
ENSG00000204963.4	PCDHA7	[5:140213969-140389518)	8.0088e-01	1.0000e+00	exomes	5	8.6768e-01	8.8548e-01
ENSG00000204963.4	PCDHA7	[5:140213969-140389518)	8.0088e-01	1.0000e+00	exomes	6	7.0912e-01	7.9043e-01
ENSG00000204963.4	PCDHA7	[5:140213969-140389518)	8.0088e-01	1.0000e+00	exomes	7	7.6765e-01	8.2653e-01
ENSG00000204963.4	PCDHA7	[5:140213969-140389518)	8.0088e-01	1.0000e+00	exomes	9	1.0000e+00	9.9899e-01
ENSG00000204963.4	PCDHA7	[5:140213969-140389518)	8.0088e-01	1.0000e+00	exomes	10	8.8507e-01	9.1885e-01
ENSG00000204963.4	PCDHA7	[5:140213969-140389518)	8.0088e-01	1.0000e+00	exomes	13	9.3260e-01	9.6697e-01
ENSG00000204963.4	PCDHA7	[5:140213969-140389518)	8.0088e-01	1.0000e+00	exomes	14	8.4995e-01	8.6715e-01
ENSG00000204963.4	PCDHA7	[5:140213969-140389518)	8.0088e-01	1.0000e+00	exomes	15	8.5917e-01	8.7905e-01
ENSG00000204963.4	PCDHA7	[5:140213969-140389518)	8.0088e-01	1.0000e+00	exomes	-1	8.5846e-01	8.8523e-01
ENSG00000204963.4	PCDHA7	[5:140213969-140389518)	8.0088e-01	1.0000e+00	exomes	all	8.6626e-01	9.1925e-01
ENSG00000204963.4	PCDHA7	[5:140213969-140389518)	8.0088e-01	1.0000e+00	genomes	pcr_free	8.1128e-01	8.2330e-01
ENSG00000204963.4	PCDHA7	[5:140213969-140389518)	8.0088e-01	1.0000e+00	genomes	pcr+	8.3150e-01	8.9814e-01
ENSG00000204963.4	PCDHA7	[5:140213969-140389518)	8.0088e-01	1.0000e+00	genomes	all	8.1696e-01	8.4004e-01
ENSG00000204965.4	PCDHA5	[5:140201361-140389817)	8.8704e-01	1.0000e+00	exomes	1	7.5733e-01	8.3096e-01
ENSG00000204965.4	PCDHA5	[5:140201361-140389817)	8.8704e-01	1.0000e+00	exomes	2	7.8531e-01	8.7389e-01
ENSG00000204965.4	PCDHA5	[5:140201361-140389817)	8.8704e-01	1.0000e+00	exomes	4	8.0384e-01	8.1432e-01
ENSG00000204965.4	PCDHA5	[5:140201361-140389817)	8.8704e-01	1.0000e+00	exomes	5	1.0000e+00	9.9984e-01
ENSG00000204965.4	PCDHA5	[5:140201361-140389817)	8.8704e-01	1.0000e+00	exomes	6	7.2767e-01	8.6301e-01
ENSG00000204965.4	PCDHA5	[5:140201361-140389817)	8.8704e-01	1.0000e+00	exomes	7	7.6576e-01	8.8435e-01
ENSG00000204965.4	PCDHA5	[5:140201361-140389817)	8.8704e-01	1.0000e+00	exomes	9	1.0000e+00	9.9917e-01
ENSG00000204965.4	PCDHA5	[5:140201361-140389817)	8.8704e-01	1.0000e+00	exomes	10	9.7877e-01	9.8382e-01
ENSG00000204965.4	PCDHA5	[5:140201361-140389817)	8.8704e-01	1.0000e+00	exomes	13	9.7910e-01	9.8483e-01
ENSG00000204965.4	PCDHA5	[5:140201361-140389817)	8.8704e-01	1.0000e+00	exomes	14	9.7236e-01	9.7343e-01
ENSG00000204965.4	PCDHA5	[5:140201361-140389817)	8.8704e-01	1.0000e+00	exomes	15	9.7742e-01	9.7647e-01
ENSG00000204965.4	PCDHA5	[5:140201361-140389817)	8.8704e-01	1.0000e+00	exomes	-1	9.7742e-01	9.6263e-01
ENSG00000204965.4	PCDHA5	[5:140201361-140389817)	8.8704e-01	1.0000e+00	exomes	all	9.7674e-01	9.8185e-01
ENSG00000204965.4	PCDHA5	[5:140201361-140389817)	8.8704e-01	1.0000e+00	genomes	pcr_free	1.0000e+00	9.3481e-01
ENSG00000204965.4	PCDHA5	[5:140201361-140389817)	8.8704e-01	1.0000e+00	genomes	pcr+	1.0000e+00	9.8041e-01
ENSG00000204965.4	PCDHA5	[5:140201361-140389817)	8.8704e-01	1.0000e+00	genomes	all	1.0000e+00	9.4501e-01
ENSG00000204967.6	PCDHA4	[5:140186773-140389817)	9.0754e-01	1.0000e+00	exomes	1	6.9825e-01	7.8668e-01
ENSG00000204967.6	PCDHA4	[5:140186773-140389817)	9.0754e-01	1.0000e+00	exomes	2	8.4964e-01	9.3946e-01
ENSG00000204967.6	PCDHA4	[5:140186773-140389817)	9.0754e-01	1.0000e+00	exomes	4	8.2149e-01	8.0919e-01
ENSG00000204967.6	PCDHA4	[5:140186773-140389817)	9.0754e-01	1.0000e+00	exomes	5	9.9554e-01	9.9849e-01
ENSG00000204967.6	PCDHA4	[5:140186773-140389817)	9.0754e-01	1.0000e+00	exomes	6	7.5832e-01	8.7018e-01
ENSG00000204967.6	PCDHA4	[5:140186773-140389817)	9.0754e-01	1.0000e+00	exomes	7	8.8774e-01	9.1044e-01
ENSG00000204967.6	PCDHA4	[5:140186773-140389817)	9.0754e-01	1.0000e+00	exomes	9	1.0000e+00	9.9915e-01
ENSG00000204967.6	PCDHA4	[5:140186773-140389817)	9.0754e-01	1.0000e+00	exomes	10	9.7769e-01	9.8696e-01
ENSG00000204967.6	PCDHA4	[5:140186773-140389817)	9.0754e-01	1.0000e+00	exomes	13	9.7528e-01	9.8081e-01
ENSG00000204967.6	PCDHA4	[5:140186773-140389817)	9.0754e-01	1.0000e+00	exomes	14	9.6430e-01	9.7144e-01
ENSG00000204967.6	PCDHA4	[5:140186773-140389817)	9.0754e-01	1.0000e+00	exomes	15	9.7185e-01	9.7496e-01
ENSG00000204967.6	PCDHA4	[5:140186773-140389817)	9.0754e-01	1.0000e+00	exomes	-1	9.7219e-01	9.7105e-01
ENSG00000204967.6	PCDHA4	[5:140186773-140389817)	9.0754e-01	1.0000e+00	exomes	all	9.6704e-01	9.8267e-01
ENSG00000204967.6	PCDHA4	[5:140186773-140389817)	9.0754e-01	1.0000e+00	genomes	pcr_free	9.5022e-01	9.2133e-01
ENSG00000204967.6	PCDHA4	[5:140186773-140389817)	9.0754e-01	1.0000e+00	genomes	pcr+	9.7013e-01	9.7261e-01
ENSG00000204967.6	PCDHA4	[5:140186773-140389817)	9.0754e-01	1.0000e+00	genomes	all	9.5434e-01	9.3280e-01
ENSG00000204969.5	PCDHA2	[5:140174550-140389518)	8.8160e-01	1.0000e+00	exomes	1	8.1108e-01	8.5988e-01
ENSG00000204969.5	PCDHA2	[5:140174550-140389518)	8.8160e-01	1.0000e+00	exomes	2	8.1446e-01	8.9009e-01
ENSG00000204969.5	PCDHA2	[5:140174550-140389518)	8.8160e-01	1.0000e+00	exomes	4	8.0568e-01	8.0613e-01
ENSG00000204969.5	PCDHA2	[5:140174550-140389518)	8.8160e-01	1.0000e+00	exomes	5	9.8817e-01	9.9663e-01
ENSG00000204969.5	PCDHA2	[5:140174550-140389518)	8.8160e-01	1.0000e+00	exomes	6	7.8675e-01	8.7017e-01
ENSG00000204969.5	PCDHA2	[5:140174550-140389518)	8.8160e-01	1.0000e+00	exomes	7	7.9621e-01	8.8297e-01
ENSG00000204969.5	PCDHA2	[5:140174550-140389518)	8.8160e-01	1.0000e+00	exomes	9	9.8817e-01	9.9566e-01
ENSG00000204969.5	PCDHA2	[5:140174550-140389518)	8.8160e-01	1.0000e+00	exomes	10	9.6452e-01	9.7838e-01
ENSG00000204969.5	PCDHA2	[5:140174550-140389518)	8.8160e-01	1.0000e+00	exomes	13	1.0000e+00	9.9906e-01
ENSG00000204969.5	PCDHA2	[5:140174550-140389518)	8.8160e-01	1.0000e+00	exomes	14	9.7770e-01	9.8242e-01
ENSG00000204969.5	PCDHA2	[5:140174550-140389518)	8.8160e-01	1.0000e+00	exomes	15	9.7296e-01	9.8396e-01
ENSG00000204969.5	PCDHA2	[5:140174550-140389518)	8.8160e-01	1.0000e+00	exomes	-1	9.6992e-01	9.7794e-01
ENSG00000204969.5	PCDHA2	[5:140174550-140389518)	8.8160e-01	1.0000e+00	exomes	all	9.6992e-01	9.8246e-01
ENSG00000204969.5	PCDHA2	[5:140174550-140389518)	8.8160e-01	1.0000e+00	genomes	pcr_free	1.0000e+00	9.3415e-01
ENSG00000204969.5	PCDHA2	[5:140174550-140389518)	8.8160e-01	1.0000e+00	genomes	pcr+	1.0000e+00	9.8545e-01
ENSG00000204969.5	PCDHA2	[5:140174550-140389518)	8.8160e-01	1.0000e+00	genomes	all	1.0000e+00	9.4563e-01
ENSG00000204970.5	PCDHA1	[5:140165876-140389518)	9.1461e-01	1.0000e+00	exomes	1	7.0762e-01	8.4781e-01
ENSG00000204970.5	PCDHA1	[5:140165876-140389518)	9.1461e-01	1.0000e+00	exomes	2	8.1309e-01	9.1595e-01
ENSG00000204970.5	PCDHA1	[5:140165876-140389518)	9.1461e-01	1.0000e+00	exomes	4	8.4233e-01	8.3589e-01
ENSG00000204970.5	PCDHA1	[5:140165876-140389518)	9.1461e-01	1.0000e+00	exomes	5	1.0000e+00	9.9890e-01
ENSG00000204970.5	PCDHA1	[5:140165876-140389518)	9.1461e-01	1.0000e+00	exomes	6	8.7087e-01	9.3828e-01
ENSG00000204970.5	PCDHA1	[5:140165876-140389518)	9.1461e-01	1.0000e+00	exomes	7	8.3328e-01	9.1413e-01
ENSG00000204970.5	PCDHA1	[5:140165876-140389518)	9.1461e-01	1.0000e+00	exomes	9	1.0000e+00	9.9860e-01
ENSG00000204970.5	PCDHA1	[5:140165876-140389518)	9.1461e-01	1.0000e+00	exomes	10	9.5371e-01	9.6230e-01
ENSG00000204970.5	PCDHA1	[5:140165876-140389518)	9.1461e-01	1.0000e+00	exomes	13	1.0000e+00	9.9985e-01
ENSG00000204970.5	PCDHA1	[5:140165876-140389518)	9.1461e-01	1.0000e+00	exomes	14	9.8886e-01	9.9351e-01
ENSG00000204970.5	PCDHA1	[5:140165876-140389518)	9.1461e-01	1.0000e+00	exomes	15	9.7564e-01	9.8688e-01
ENSG00000204970.5	PCDHA1	[5:140165876-140389518)	9.1461e-01	1.0000e+00	exomes	-1	9.7807e-01	9.7973e-01
ENSG00000204970.5	PCDHA1	[5:140165876-140389518)	9.1461e-01	1.0000e+00	exomes	all	9.7041e-01	9.7964e-01
ENSG00000204970.5	PCDHA1	[5:140165876-140389518)	9.1461e-01	1.0000e+00	genomes	pcr_free	1.0000e+00	9.3600e-01
ENSG00000204970.5	PCDHA1	[5:140165876-140389518)	9.1461e-01	1.0000e+00	genomes	pcr+	1.0000e+00	9.8183e-01
ENSG00000204970.5	PCDHA1	[5:140165876-140389518)	9.1461e-01	1.0000e+00	genomes	all	1.0000e+00	9.4625e-01
ENSG00000204977.5	TRIM13	[13:50575242-50587296)	9.9837e-01	1.0000e+00	exomes	1	9.7883e-01	9.7787e-01
ENSG00000204977.5	TRIM13	[13:50575242-50587296)	9.9837e-01	1.0000e+00	exomes	2	1.9707e-01	4.3222e-01
ENSG00000204977.5	TRIM13	[13:50575242-50587296)	9.9837e-01	1.0000e+00	exomes	4	9.8697e-01	9.8527e-01
ENSG00000204977.5	TRIM13	[13:50575242-50587296)	9.9837e-01	1.0000e+00	exomes	5	9.9837e-01	9.9643e-01
ENSG00000204977.5	TRIM13	[13:50575242-50587296)	9.9837e-01	1.0000e+00	exomes	6	7.3453e-01	8.2893e-01
ENSG00000204977.5	TRIM13	[13:50575242-50587296)	9.9837e-01	1.0000e+00	exomes	7	9.9837e-01	9.9360e-01
ENSG00000204977.5	TRIM13	[13:50575242-50587296)	9.9837e-01	1.0000e+00	exomes	9	9.7883e-01	9.9153e-01
ENSG00000204977.5	TRIM13	[13:50575242-50587296)	9.9837e-01	1.0000e+00	exomes	10	9.0879e-01	9.4372e-01
ENSG00000204977.5	TRIM13	[13:50575242-50587296)	9.9837e-01	1.0000e+00	exomes	13	9.9837e-01	9.9837e-01
ENSG00000204977.5	TRIM13	[13:50575242-50587296)	9.9837e-01	1.0000e+00	exomes	14	9.9756e-01	9.9133e-01
ENSG00000204977.5	TRIM13	[13:50575242-50587296)	9.9837e-01	1.0000e+00	exomes	15	9.9837e-01	9.9197e-01
ENSG00000204977.5	TRIM13	[13:50575242-50587296)	9.9837e-01	1.0000e+00	exomes	-1	9.5114e-01	9.5782e-01
ENSG00000204977.5	TRIM13	[13:50575242-50587296)	9.9837e-01	1.0000e+00	exomes	all	9.6661e-01	9.7432e-01
ENSG00000204977.5	TRIM13	[13:50575242-50587296)	9.9837e-01	1.0000e+00	genomes	pcr_free	1.0000e+00	9.2891e-01
ENSG00000204977.5	TRIM13	[13:50575242-50587296)	9.9837e-01	1.0000e+00	genomes	pcr+	1.0000e+00	9.7863e-01
ENSG00000204977.5	TRIM13	[13:50575242-50587296)	9.9837e-01	1.0000e+00	genomes	all	1.0000e+00	9.4004e-01
ENSG00000204978.2	C19orf69	[19:41949075-41950125)	1.0000e+00	1.0000e+00	exomes	1	1.7784e-01	3.9075e-01
ENSG00000204978.2	C19orf69	[19:41949075-41950125)	1.0000e+00	1.0000e+00	exomes	2	1.0000e+00	9.6740e-01
ENSG00000204978.2	C19orf69	[19:41949075-41950125)	1.0000e+00	1.0000e+00	exomes	4	0.0000e+00	3.2216e-03
ENSG00000204978.2	C19orf69	[19:41949075-41950125)	1.0000e+00	1.0000e+00	exomes	5	5.5155e-01	6.8736e-01
ENSG00000204978.2	C19orf69	[19:41949075-41950125)	1.0000e+00	1.0000e+00	exomes	6	0.0000e+00	0.0000e+00
ENSG00000204978.2	C19orf69	[19:41949075-41950125)	1.0000e+00	1.0000e+00	exomes	7	6.6495e-01	8.7231e-01
ENSG00000204978.2	C19orf69	[19:41949075-41950125)	1.0000e+00	1.0000e+00	exomes	9	5.5412e-01	5.5758e-01
ENSG00000204978.2	C19orf69	[19:41949075-41950125)	1.0000e+00	1.0000e+00	exomes	10	5.4897e-01	5.4370e-01
ENSG00000204978.2	C19orf69	[19:41949075-41950125)	1.0000e+00	1.0000e+00	exomes	13	0.0000e+00	0.0000e+00
ENSG00000204978.2	C19orf69	[19:41949075-41950125)	1.0000e+00	1.0000e+00	exomes	14	0.0000e+00	2.2910e-03
ENSG00000204978.2	C19orf69	[19:41949075-41950125)	1.0000e+00	1.0000e+00	exomes	15	0.0000e+00	0.0000e+00
ENSG00000204978.2	C19orf69	[19:41949075-41950125)	1.0000e+00	1.0000e+00	exomes	-1	0.0000e+00	9.6538e-02
ENSG00000204978.2	C19orf69	[19:41949075-41950125)	1.0000e+00	1.0000e+00	exomes	all	0.0000e+00	3.3445e-01
ENSG00000204978.2	C19orf69	[19:41949075-41950125)	1.0000e+00	1.0000e+00	genomes	pcr_free	9.7680e-01	8.7322e-01
ENSG00000204978.2	C19orf69	[19:41949075-41950125)	1.0000e+00	1.0000e+00	genomes	pcr+	1.0000e+00	9.8952e-01
ENSG00000204978.2	C19orf69	[19:41949075-41950125)	1.0000e+00	1.0000e+00	genomes	all	1.0000e+00	8.9924e-01
ENSG00000204979.3	MS4A13	[11:60285557-60310044)	1.0000e+00	1.0000e+00	exomes	1	9.3126e-01	9.5760e-01
ENSG00000204979.3	MS4A13	[11:60285557-60310044)	1.0000e+00	1.0000e+00	exomes	2	9.6231e-01	9.7548e-01
ENSG00000204979.3	MS4A13	[11:60285557-60310044)	1.0000e+00	1.0000e+00	exomes	4	8.8248e-01	9.3625e-01
ENSG00000204979.3	MS4A13	[11:60285557-60310044)	1.0000e+00	1.0000e+00	exomes	5	1.0000e+00	9.9386e-01
ENSG00000204979.3	MS4A13	[11:60285557-60310044)	1.0000e+00	1.0000e+00	exomes	6	1.0000e+00	9.7817e-01
ENSG00000204979.3	MS4A13	[11:60285557-60310044)	1.0000e+00	1.0000e+00	exomes	7	1.0000e+00	9.8778e-01
ENSG00000204979.3	MS4A13	[11:60285557-60310044)	1.0000e+00	1.0000e+00	exomes	9	4.0576e-01	6.8096e-01
ENSG00000204979.3	MS4A13	[11:60285557-60310044)	1.0000e+00	1.0000e+00	exomes	10	3.4590e-01	7.7011e-01
ENSG00000204979.3	MS4A13	[11:60285557-60310044)	1.0000e+00	1.0000e+00	exomes	13	1.0000e+00	1.0000e+00
ENSG00000204979.3	MS4A13	[11:60285557-60310044)	1.0000e+00	1.0000e+00	exomes	14	6.1863e-01	7.8817e-01
ENSG00000204979.3	MS4A13	[11:60285557-60310044)	1.0000e+00	1.0000e+00	exomes	15	7.7162e-01	9.0729e-01
ENSG00000204979.3	MS4A13	[11:60285557-60310044)	1.0000e+00	1.0000e+00	exomes	-1	6.1863e-01	8.1837e-01
ENSG00000204979.3	MS4A13	[11:60285557-60310044)	1.0000e+00	1.0000e+00	exomes	all	5.4324e-01	8.1005e-01
ENSG00000204979.3	MS4A13	[11:60285557-60310044)	1.0000e+00	1.0000e+00	genomes	pcr_free	9.9335e-01	9.2722e-01
ENSG00000204979.3	MS4A13	[11:60285557-60310044)	1.0000e+00	1.0000e+00	genomes	pcr+	6.8514e-01	7.9751e-01
ENSG00000204979.3	MS4A13	[11:60285557-60310044)	1.0000e+00	1.0000e+00	genomes	all	8.3592e-01	8.9820e-01
ENSG00000204983.8	PRSS1	[7:142457336-142460867)	9.5018e-01	1.0000e+00	exomes	1	1.0000e+00	9.9954e-01
ENSG00000204983.8	PRSS1	[7:142457336-142460867)	9.5018e-01	1.0000e+00	exomes	2	1.0000e+00	1.0000e+00
ENSG00000204983.8	PRSS1	[7:142457336-142460867)	9.5018e-01	1.0000e+00	exomes	4	1.0000e+00	9.9457e-01
ENSG00000204983.8	PRSS1	[7:142457336-142460867)	9.5018e-01	1.0000e+00	exomes	5	1.0000e+00	1.0000e+00
ENSG00000204983.8	PRSS1	[7:142457336-142460867)	9.5018e-01	1.0000e+00	exomes	6	9.8505e-01	9.9331e-01
ENSG00000204983.8	PRSS1	[7:142457336-142460867)	9.5018e-01	1.0000e+00	exomes	7	1.0000e+00	9.9702e-01
ENSG00000204983.8	PRSS1	[7:142457336-142460867)	9.5018e-01	1.0000e+00	exomes	9	1.0000e+00	1.0000e+00
ENSG00000204983.8	PRSS1	[7:142457336-142460867)	9.5018e-01	1.0000e+00	exomes	10	1.0000e+00	9.9998e-01
ENSG00000204983.8	PRSS1	[7:142457336-142460867)	9.5018e-01	1.0000e+00	exomes	13	1.0000e+00	1.0000e+00
ENSG00000204983.8	PRSS1	[7:142457336-142460867)	9.5018e-01	1.0000e+00	exomes	14	1.0000e+00	1.0000e+00
ENSG00000204983.8	PRSS1	[7:142457336-142460867)	9.5018e-01	1.0000e+00	exomes	15	1.0000e+00	1.0000e+00
ENSG00000204983.8	PRSS1	[7:142457336-142460867)	9.5018e-01	1.0000e+00	exomes	-1	1.0000e+00	9.9492e-01
ENSG00000204983.8	PRSS1	[7:142457336-142460867)	9.5018e-01	1.0000e+00	exomes	all	1.0000e+00	9.9987e-01
ENSG00000204983.8	PRSS1	[7:142457336-142460867)	9.5018e-01	1.0000e+00	genomes	pcr_free	9.2120e-01	9.0505e-01
ENSG00000204983.8	PRSS1	[7:142457336-142460867)	9.5018e-01	1.0000e+00	genomes	pcr+	1.0000e+00	9.7148e-01
ENSG00000204983.8	PRSS1	[7:142457336-142460867)	9.5018e-01	1.0000e+00	genomes	all	9.6060e-01	9.1991e-01
ENSG00000204991.6	SPIRE2	[16:89894959-89936676)	1.0000e+00	1.0000e+00	exomes	1	5.3162e-01	5.8080e-01
ENSG00000204991.6	SPIRE2	[16:89894959-89936676)	1.0000e+00	1.0000e+00	exomes	2	7.0258e-01	7.2555e-01
ENSG00000204991.6	SPIRE2	[16:89894959-89936676)	1.0000e+00	1.0000e+00	exomes	4	3.8923e-01	5.3341e-01
ENSG00000204991.6	SPIRE2	[16:89894959-89936676)	1.0000e+00	1.0000e+00	exomes	5	3.3677e-01	4.2230e-01
ENSG00000204991.6	SPIRE2	[16:89894959-89936676)	1.0000e+00	1.0000e+00	exomes	6	6.0796e-01	6.9829e-01
ENSG00000204991.6	SPIRE2	[16:89894959-89936676)	1.0000e+00	1.0000e+00	exomes	7	6.3138e-01	6.7927e-01
ENSG00000204991.6	SPIRE2	[16:89894959-89936676)	1.0000e+00	1.0000e+00	exomes	9	6.1311e-01	7.2932e-01
ENSG00000204991.6	SPIRE2	[16:89894959-89936676)	1.0000e+00	1.0000e+00	exomes	10	6.5340e-01	7.3353e-01
ENSG00000204991.6	SPIRE2	[16:89894959-89936676)	1.0000e+00	1.0000e+00	exomes	13	3.3677e-01	3.6706e-01
ENSG00000204991.6	SPIRE2	[16:89894959-89936676)	1.0000e+00	1.0000e+00	exomes	14	3.6628e-01	4.2126e-01
ENSG00000204991.6	SPIRE2	[16:89894959-89936676)	1.0000e+00	1.0000e+00	exomes	15	4.7494e-01	5.7009e-01
ENSG00000204991.6	SPIRE2	[16:89894959-89936676)	1.0000e+00	1.0000e+00	exomes	-1	3.8126e-01	5.5739e-01
ENSG00000204991.6	SPIRE2	[16:89894959-89936676)	1.0000e+00	1.0000e+00	exomes	all	4.7869e-01	6.6032e-01
ENSG00000204991.6	SPIRE2	[16:89894959-89936676)	1.0000e+00	1.0000e+00	genomes	pcr_free	9.5035e-01	8.9629e-01
ENSG00000204991.6	SPIRE2	[16:89894959-89936676)	1.0000e+00	1.0000e+00	genomes	pcr+	8.8618e-01	8.9458e-01
ENSG00000204991.6	SPIRE2	[16:89894959-89936676)	1.0000e+00	1.0000e+00	genomes	all	8.5808e-01	8.9591e-01
ENSG00000205002.3	AARD	[8:117950483-117954936)	1.0000e+00	1.0000e+00	exomes	1	2.1598e-02	3.6259e-01
ENSG00000205002.3	AARD	[8:117950483-117954936)	1.0000e+00	1.0000e+00	exomes	2	3.9093e-01	4.4086e-01
ENSG00000205002.3	AARD	[8:117950483-117954936)	1.0000e+00	1.0000e+00	exomes	4	3.0238e-01	3.2667e-01
ENSG00000205002.3	AARD	[8:117950483-117954936)	1.0000e+00	1.0000e+00	exomes	5	3.0238e-01	4.9726e-01
ENSG00000205002.3	AARD	[8:117950483-117954936)	1.0000e+00	1.0000e+00	exomes	6	1.6199e-01	4.2466e-01
ENSG00000205002.3	AARD	[8:117950483-117954936)	1.0000e+00	1.0000e+00	exomes	7	3.0238e-01	4.1953e-01
ENSG00000205002.3	AARD	[8:117950483-117954936)	1.0000e+00	1.0000e+00	exomes	9	5.7019e-01	7.1633e-01
ENSG00000205002.3	AARD	[8:117950483-117954936)	1.0000e+00	1.0000e+00	exomes	10	7.7970e-01	8.4204e-01
ENSG00000205002.3	AARD	[8:117950483-117954936)	1.0000e+00	1.0000e+00	exomes	13	3.0238e-01	3.2253e-01
ENSG00000205002.3	AARD	[8:117950483-117954936)	1.0000e+00	1.0000e+00	exomes	14	2.9590e-01	3.9150e-01
ENSG00000205002.3	AARD	[8:117950483-117954936)	1.0000e+00	1.0000e+00	exomes	15	6.4363e-01	6.9824e-01
ENSG00000205002.3	AARD	[8:117950483-117954936)	1.0000e+00	1.0000e+00	exomes	-1	2.7214e-01	5.4827e-01
ENSG00000205002.3	AARD	[8:117950483-117954936)	1.0000e+00	1.0000e+00	exomes	all	6.1771e-01	7.3697e-01
ENSG00000205002.3	AARD	[8:117950483-117954936)	1.0000e+00	1.0000e+00	genomes	pcr_free	1.0000e+00	9.2021e-01
ENSG00000205002.3	AARD	[8:117950483-117954936)	1.0000e+00	1.0000e+00	genomes	pcr+	1.0000e+00	9.5686e-01
ENSG00000205002.3	AARD	[8:117950483-117954936)	1.0000e+00	1.0000e+00	genomes	all	1.0000e+00	9.2841e-01
ENSG00000205018.2	RP11-830F9.6	[16:89006603-89017764)	4.1148e-01	3.3333e-01	exomes	1	0.0000e+00	0.0000e+00
ENSG00000205018.2	RP11-830F9.6	[16:89006603-89017764)	4.1148e-01	3.3333e-01	exomes	2	7.5829e-01	7.9386e-01
ENSG00000205018.2	RP11-830F9.6	[16:89006603-89017764)	4.1148e-01	3.3333e-01	exomes	4	0.0000e+00	0.0000e+00
ENSG00000205018.2	RP11-830F9.6	[16:89006603-89017764)	4.1148e-01	3.3333e-01	exomes	5	7.2514e-01	7.4731e-01
ENSG00000205018.2	RP11-830F9.6	[16:89006603-89017764)	4.1148e-01	3.3333e-01	exomes	6	0.0000e+00	0.0000e+00
ENSG00000205018.2	RP11-830F9.6	[16:89006603-89017764)	4.1148e-01	3.3333e-01	exomes	7	0.0000e+00	0.0000e+00
ENSG00000205018.2	RP11-830F9.6	[16:89006603-89017764)	4.1148e-01	3.3333e-01	exomes	9	8.7308e-01	8.8133e-01
ENSG00000205018.2	RP11-830F9.6	[16:89006603-89017764)	4.1148e-01	3.3333e-01	exomes	10	7.2514e-01	7.3422e-01
ENSG00000205018.2	RP11-830F9.6	[16:89006603-89017764)	4.1148e-01	3.3333e-01	exomes	13	0.0000e+00	0.0000e+00
ENSG00000205018.2	RP11-830F9.6	[16:89006603-89017764)	4.1148e-01	3.3333e-01	exomes	14	1.0509e-02	1.4699e-01
ENSG00000205018.2	RP11-830F9.6	[16:89006603-89017764)	4.1148e-01	3.3333e-01	exomes	15	0.0000e+00	0.0000e+00
ENSG00000205018.2	RP11-830F9.6	[16:89006603-89017764)	4.1148e-01	3.3333e-01	exomes	-1	0.0000e+00	1.7062e-01
ENSG00000205018.2	RP11-830F9.6	[16:89006603-89017764)	4.1148e-01	3.3333e-01	exomes	all	0.0000e+00	4.6134e-01
ENSG00000205018.2	RP11-830F9.6	[16:89006603-89017764)	4.1148e-01	3.3333e-01	genomes	pcr_free	1.8917e-01	2.7377e-01
ENSG00000205018.2	RP11-830F9.6	[16:89006603-89017764)	4.1148e-01	3.3333e-01	genomes	pcr+	2.6112e-01	5.0179e-01
ENSG00000205018.2	RP11-830F9.6	[16:89006603-89017764)	4.1148e-01	3.3333e-01	genomes	all	1.9563e-01	3.2480e-01
ENSG00000205020.7	CCL4L1	[17:34538544-34539967)	4.9850e-01	5.0000e-01	exomes	1	0.0000e+00	3.2601e-01
ENSG00000205020.7	CCL4L1	[17:34538544-34539967)	4.9850e-01	5.0000e-01	exomes	2	0.0000e+00	2.9848e-01
ENSG00000205020.7	CCL4L1	[17:34538544-34539967)	4.9850e-01	5.0000e-01	exomes	4	0.0000e+00	1.9101e-02
ENSG00000205020.7	CCL4L1	[17:34538544-34539967)	4.9850e-01	5.0000e-01	exomes	5	0.0000e+00	1.2277e-01
ENSG00000205020.7	CCL4L1	[17:34538544-34539967)	4.9850e-01	5.0000e-01	exomes	6	0.0000e+00	1.6629e-01
ENSG00000205020.7	CCL4L1	[17:34538544-34539967)	4.9850e-01	5.0000e-01	exomes	7	0.0000e+00	2.4083e-01
ENSG00000205020.7	CCL4L1	[17:34538544-34539967)	4.9850e-01	5.0000e-01	exomes	9	0.0000e+00	4.3177e-01
ENSG00000205020.7	CCL4L1	[17:34538544-34539967)	4.9850e-01	5.0000e-01	exomes	10	0.0000e+00	2.7204e-01
ENSG00000205020.7	CCL4L1	[17:34538544-34539967)	4.9850e-01	5.0000e-01	exomes	13	0.0000e+00	2.5743e-01
ENSG00000205020.7	CCL4L1	[17:34538544-34539967)	4.9850e-01	5.0000e-01	exomes	14	0.0000e+00	9.7129e-02
ENSG00000205020.7	CCL4L1	[17:34538544-34539967)	4.9850e-01	5.0000e-01	exomes	15	0.0000e+00	1.0191e-01
ENSG00000205020.7	CCL4L1	[17:34538544-34539967)	4.9850e-01	5.0000e-01	exomes	-1	0.0000e+00	1.3580e-01
ENSG00000205020.7	CCL4L1	[17:34538544-34539967)	4.9850e-01	5.0000e-01	exomes	all	0.0000e+00	2.3925e-01
ENSG00000205020.7	CCL4L1	[17:34538544-34539967)	4.9850e-01	5.0000e-01	genomes	pcr_free	0.0000e+00	1.3065e-01
ENSG00000205020.7	CCL4L1	[17:34538544-34539967)	4.9850e-01	5.0000e-01	genomes	pcr+	0.0000e+00	1.3796e-01
ENSG00000205020.7	CCL4L1	[17:34538544-34539967)	4.9850e-01	5.0000e-01	genomes	all	0.0000e+00	1.3229e-01
ENSG00000205021.9	CCL3L1	[17:34624262-34625645)	4.0670e-01	5.0000e-01	exomes	1	2.7174e-01	3.5790e-01
ENSG00000205021.9	CCL3L1	[17:34624262-34625645)	4.0670e-01	5.0000e-01	exomes	2	5.7971e-02	2.0951e-01
ENSG00000205021.9	CCL3L1	[17:34624262-34625645)	4.0670e-01	5.0000e-01	exomes	4	5.0725e-02	1.8297e-01
ENSG00000205021.9	CCL3L1	[17:34624262-34625645)	4.0670e-01	5.0000e-01	exomes	5	0.0000e+00	0.0000e+00
ENSG00000205021.9	CCL3L1	[17:34624262-34625645)	4.0670e-01	5.0000e-01	exomes	6	0.0000e+00	1.5134e-01
ENSG00000205021.9	CCL3L1	[17:34624262-34625645)	4.0670e-01	5.0000e-01	exomes	7	6.1594e-02	2.5050e-01
ENSG00000205021.9	CCL3L1	[17:34624262-34625645)	4.0670e-01	5.0000e-01	exomes	9	2.4638e-01	3.8093e-01
ENSG00000205021.9	CCL3L1	[17:34624262-34625645)	4.0670e-01	5.0000e-01	exomes	10	0.0000e+00	7.3282e-02
ENSG00000205021.9	CCL3L1	[17:34624262-34625645)	4.0670e-01	5.0000e-01	exomes	13	0.0000e+00	1.5419e-01
ENSG00000205021.9	CCL3L1	[17:34624262-34625645)	4.0670e-01	5.0000e-01	exomes	14	0.0000e+00	0.0000e+00
ENSG00000205021.9	CCL3L1	[17:34624262-34625645)	4.0670e-01	5.0000e-01	exomes	15	0.0000e+00	3.7828e-03
ENSG00000205021.9	CCL3L1	[17:34624262-34625645)	4.0670e-01	5.0000e-01	exomes	-1	0.0000e+00	4.2622e-02
ENSG00000205021.9	CCL3L1	[17:34624262-34625645)	4.0670e-01	5.0000e-01	exomes	all	0.0000e+00	1.2141e-01
ENSG00000205021.9	CCL3L1	[17:34624262-34625645)	4.0670e-01	5.0000e-01	genomes	pcr_free	0.0000e+00	1.5052e-01
ENSG00000205021.9	CCL3L1	[17:34624262-34625645)	4.0670e-01	5.0000e-01	genomes	pcr+	0.0000e+00	1.0810e-01
ENSG00000205021.9	CCL3L1	[17:34624262-34625645)	4.0670e-01	5.0000e-01	genomes	all	0.0000e+00	1.4103e-01
ENSG00000205022.5	PABPN1L	[16:88928037-88933013)	1.0000e+00	1.0000e+00	exomes	1	4.3491e-01	5.9947e-01
ENSG00000205022.5	PABPN1L	[16:88928037-88933013)	1.0000e+00	1.0000e+00	exomes	2	6.8868e-01	7.9584e-01
ENSG00000205022.5	PABPN1L	[16:88928037-88933013)	1.0000e+00	1.0000e+00	exomes	4	2.2642e-01	2.7594e-01
ENSG00000205022.5	PABPN1L	[16:88928037-88933013)	1.0000e+00	1.0000e+00	exomes	5	8.4906e-03	1.8942e-01
ENSG00000205022.5	PABPN1L	[16:88928037-88933013)	1.0000e+00	1.0000e+00	exomes	6	3.4245e-01	5.1335e-01
ENSG00000205022.5	PABPN1L	[16:88928037-88933013)	1.0000e+00	1.0000e+00	exomes	7	5.3208e-01	6.7778e-01
ENSG00000205022.5	PABPN1L	[16:88928037-88933013)	1.0000e+00	1.0000e+00	exomes	9	1.0000e+00	9.8859e-01
ENSG00000205022.5	PABPN1L	[16:88928037-88933013)	1.0000e+00	1.0000e+00	exomes	10	9.3302e-01	9.6360e-01
ENSG00000205022.5	PABPN1L	[16:88928037-88933013)	1.0000e+00	1.0000e+00	exomes	13	0.0000e+00	3.4172e-02
ENSG00000205022.5	PABPN1L	[16:88928037-88933013)	1.0000e+00	1.0000e+00	exomes	14	0.0000e+00	1.5136e-02
ENSG00000205022.5	PABPN1L	[16:88928037-88933013)	1.0000e+00	1.0000e+00	exomes	15	2.8302e-03	1.9493e-01
ENSG00000205022.5	PABPN1L	[16:88928037-88933013)	1.0000e+00	1.0000e+00	exomes	-1	0.0000e+00	2.0460e-01
ENSG00000205022.5	PABPN1L	[16:88928037-88933013)	1.0000e+00	1.0000e+00	exomes	all	2.0189e-01	6.4291e-01
ENSG00000205022.5	PABPN1L	[16:88928037-88933013)	1.0000e+00	1.0000e+00	genomes	pcr_free	9.9717e-01	9.0456e-01
ENSG00000205022.5	PABPN1L	[16:88928037-88933013)	1.0000e+00	1.0000e+00	genomes	pcr+	1.0000e+00	9.8794e-01
ENSG00000205022.5	PABPN1L	[16:88928037-88933013)	1.0000e+00	1.0000e+00	genomes	all	1.0000e+00	9.2322e-01
ENSG00000205029.1	OR5D16	[11:55606228-55607210)	9.6134e-01	1.0000e+00	exomes	1	9.8678e-01	9.8878e-01
ENSG00000205029.1	OR5D16	[11:55606228-55607210)	9.6134e-01	1.0000e+00	exomes	2	1.0000e+00	9.9988e-01
ENSG00000205029.1	OR5D16	[11:55606228-55607210)	9.6134e-01	1.0000e+00	exomes	4	9.6643e-01	9.8364e-01
ENSG00000205029.1	OR5D16	[11:55606228-55607210)	9.6134e-01	1.0000e+00	exomes	5	1.0000e+00	9.9600e-01
ENSG00000205029.1	OR5D16	[11:55606228-55607210)	9.6134e-01	1.0000e+00	exomes	6	9.1353e-01	9.3388e-01
ENSG00000205029.1	OR5D16	[11:55606228-55607210)	9.6134e-01	1.0000e+00	exomes	7	8.9624e-01	9.2846e-01
ENSG00000205029.1	OR5D16	[11:55606228-55607210)	9.6134e-01	1.0000e+00	exomes	9	1.0000e+00	9.9982e-01
ENSG00000205029.1	OR5D16	[11:55606228-55607210)	9.6134e-01	1.0000e+00	exomes	10	9.2675e-01	9.5969e-01
ENSG00000205029.1	OR5D16	[11:55606228-55607210)	9.6134e-01	1.0000e+00	exomes	13	1.0000e+00	1.0000e+00
ENSG00000205029.1	OR5D16	[11:55606228-55607210)	9.6134e-01	1.0000e+00	exomes	14	9.4201e-01	9.5467e-01
ENSG00000205029.1	OR5D16	[11:55606228-55607210)	9.6134e-01	1.0000e+00	exomes	15	9.4812e-01	9.6645e-01
ENSG00000205029.1	OR5D16	[11:55606228-55607210)	9.6134e-01	1.0000e+00	exomes	-1	9.2472e-01	9.0743e-01
ENSG00000205029.1	OR5D16	[11:55606228-55607210)	9.6134e-01	1.0000e+00	exomes	all	9.5015e-01	9.7119e-01
ENSG00000205029.1	OR5D16	[11:55606228-55607210)	9.6134e-01	1.0000e+00	genomes	pcr_free	1.0000e+00	9.2406e-01
ENSG00000205029.1	OR5D16	[11:55606228-55607210)	9.6134e-01	1.0000e+00	genomes	pcr+	1.0000e+00	9.8330e-01
ENSG00000205029.1	OR5D16	[11:55606228-55607210)	9.6134e-01	1.0000e+00	genomes	all	1.0000e+00	9.3731e-01
ENSG00000205030.1	OR5L2	[11:55594695-55595626)	8.6212e-01	1.0000e+00	exomes	1	9.7961e-01	9.8705e-01
ENSG00000205030.1	OR5L2	[11:55594695-55595626)	8.6212e-01	1.0000e+00	exomes	2	9.3991e-01	9.6491e-01
ENSG00000205030.1	OR5L2	[11:55594695-55595626)	8.6212e-01	1.0000e+00	exomes	4	1.0000e+00	9.9875e-01
ENSG00000205030.1	OR5L2	[11:55594695-55595626)	8.6212e-01	1.0000e+00	exomes	5	1.0000e+00	9.9998e-01
ENSG00000205030.1	OR5L2	[11:55594695-55595626)	8.6212e-01	1.0000e+00	exomes	6	9.5064e-01	9.7020e-01
ENSG00000205030.1	OR5L2	[11:55594695-55595626)	8.6212e-01	1.0000e+00	exomes	7	1.0000e+00	9.9048e-01
ENSG00000205030.1	OR5L2	[11:55594695-55595626)	8.6212e-01	1.0000e+00	exomes	9	1.0000e+00	9.9992e-01
ENSG00000205030.1	OR5L2	[11:55594695-55595626)	8.6212e-01	1.0000e+00	exomes	10	9.4206e-01	9.7096e-01
ENSG00000205030.1	OR5L2	[11:55594695-55595626)	8.6212e-01	1.0000e+00	exomes	13	1.0000e+00	1.0000e+00
ENSG00000205030.1	OR5L2	[11:55594695-55595626)	8.6212e-01	1.0000e+00	exomes	14	1.0000e+00	9.9940e-01
ENSG00000205030.1	OR5L2	[11:55594695-55595626)	8.6212e-01	1.0000e+00	exomes	15	1.0000e+00	9.9807e-01
ENSG00000205030.1	OR5L2	[11:55594695-55595626)	8.6212e-01	1.0000e+00	exomes	-1	9.6674e-01	9.4872e-01
ENSG00000205030.1	OR5L2	[11:55594695-55595626)	8.6212e-01	1.0000e+00	exomes	all	9.8498e-01	9.8871e-01
ENSG00000205030.1	OR5L2	[11:55594695-55595626)	8.6212e-01	1.0000e+00	genomes	pcr_free	1.0000e+00	8.9686e-01
ENSG00000205030.1	OR5L2	[11:55594695-55595626)	8.6212e-01	1.0000e+00	genomes	pcr+	1.0000e+00	9.7825e-01
ENSG00000205030.1	OR5L2	[11:55594695-55595626)	8.6212e-01	1.0000e+00	genomes	all	1.0000e+00	9.1507e-01
ENSG00000205038.7	PKHD1L1	[8:110374810-110542315)	1.0000e+00	1.0000e+00	exomes	1	8.8104e-01	9.2741e-01
ENSG00000205038.7	PKHD1L1	[8:110374810-110542315)	1.0000e+00	1.0000e+00	exomes	2	9.0032e-01	9.2425e-01
ENSG00000205038.7	PKHD1L1	[8:110374810-110542315)	1.0000e+00	1.0000e+00	exomes	4	8.4333e-01	9.0931e-01
ENSG00000205038.7	PKHD1L1	[8:110374810-110542315)	1.0000e+00	1.0000e+00	exomes	5	9.9376e-01	9.9382e-01
ENSG00000205038.7	PKHD1L1	[8:110374810-110542315)	1.0000e+00	1.0000e+00	exomes	6	9.4522e-01	9.5991e-01
ENSG00000205038.7	PKHD1L1	[8:110374810-110542315)	1.0000e+00	1.0000e+00	exomes	7	9.9573e-01	9.9382e-01
ENSG00000205038.7	PKHD1L1	[8:110374810-110542315)	1.0000e+00	1.0000e+00	exomes	9	6.5307e-01	7.8212e-01
ENSG00000205038.7	PKHD1L1	[8:110374810-110542315)	1.0000e+00	1.0000e+00	exomes	10	7.4532e-01	8.7443e-01
ENSG00000205038.7	PKHD1L1	[8:110374810-110542315)	1.0000e+00	1.0000e+00	exomes	13	8.2997e-01	8.7892e-01
ENSG00000205038.7	PKHD1L1	[8:110374810-110542315)	1.0000e+00	1.0000e+00	exomes	14	6.8975e-01	7.5839e-01
ENSG00000205038.7	PKHD1L1	[8:110374810-110542315)	1.0000e+00	1.0000e+00	exomes	15	6.5734e-01	7.3923e-01
ENSG00000205038.7	PKHD1L1	[8:110374810-110542315)	1.0000e+00	1.0000e+00	exomes	-1	5.1158e-01	7.2716e-01
ENSG00000205038.7	PKHD1L1	[8:110374810-110542315)	1.0000e+00	1.0000e+00	exomes	all	6.0446e-01	8.0200e-01
ENSG00000205038.7	PKHD1L1	[8:110374810-110542315)	1.0000e+00	1.0000e+00	genomes	pcr_free	9.9502e-01	9.3305e-01
ENSG00000205038.7	PKHD1L1	[8:110374810-110542315)	1.0000e+00	1.0000e+00	genomes	pcr+	9.0649e-01	9.1485e-01
ENSG00000205038.7	PKHD1L1	[8:110374810-110542315)	1.0000e+00	1.0000e+00	genomes	all	9.7724e-01	9.2897e-01
ENSG00000205045.4	SLFN12L	[17:33801945-33849397)	9.5620e-01	1.0000e+00	exomes	1	8.7295e-01	9.0583e-01
ENSG00000205045.4	SLFN12L	[17:33801945-33849397)	9.5620e-01	1.0000e+00	exomes	2	9.8770e-01	9.8761e-01
ENSG00000205045.4	SLFN12L	[17:33801945-33849397)	9.5620e-01	1.0000e+00	exomes	4	8.9037e-01	9.0800e-01
ENSG00000205045.4	SLFN12L	[17:33801945-33849397)	9.5620e-01	1.0000e+00	exomes	5	9.4621e-01	9.4616e-01
ENSG00000205045.4	SLFN12L	[17:33801945-33849397)	9.5620e-01	1.0000e+00	exomes	6	1.0297e-01	2.1603e-01
ENSG00000205045.4	SLFN12L	[17:33801945-33849397)	9.5620e-01	1.0000e+00	exomes	7	9.4518e-01	9.2913e-01
ENSG00000205045.4	SLFN12L	[17:33801945-33849397)	9.5620e-01	1.0000e+00	exomes	9	9.3852e-01	9.7465e-01
ENSG00000205045.4	SLFN12L	[17:33801945-33849397)	9.5620e-01	1.0000e+00	exomes	10	9.0164e-01	9.3930e-01
ENSG00000205045.4	SLFN12L	[17:33801945-33849397)	9.5620e-01	1.0000e+00	exomes	13	8.3555e-01	8.5656e-01
ENSG00000205045.4	SLFN12L	[17:33801945-33849397)	9.5620e-01	1.0000e+00	exomes	14	6.7316e-01	7.4059e-01
ENSG00000205045.4	SLFN12L	[17:33801945-33849397)	9.5620e-01	1.0000e+00	exomes	15	5.0205e-01	5.9910e-01
ENSG00000205045.4	SLFN12L	[17:33801945-33849397)	9.5620e-01	1.0000e+00	exomes	-1	4.9949e-01	7.0427e-01
ENSG00000205045.4	SLFN12L	[17:33801945-33849397)	9.5620e-01	1.0000e+00	exomes	all	5.7582e-01	8.1191e-01
ENSG00000205045.4	SLFN12L	[17:33801945-33849397)	9.5620e-01	1.0000e+00	genomes	pcr_free	1.0000e+00	9.4759e-01
ENSG00000205045.4	SLFN12L	[17:33801945-33849397)	9.5620e-01	1.0000e+00	genomes	pcr+	1.0000e+00	9.8666e-01
ENSG00000205045.4	SLFN12L	[17:33801945-33849397)	9.5620e-01	1.0000e+00	genomes	all	1.0000e+00	9.5633e-01
ENSG00000205047.3	FLJ00104	[16:87735248-87736119)	1.0000e+00	1.0000e+00	exomes	1	0.0000e+00	0.0000e+00
ENSG00000205047.3	FLJ00104	[16:87735248-87736119)	1.0000e+00	1.0000e+00	exomes	2	1.9495e-01	2.2349e-01
ENSG00000205047.3	FLJ00104	[16:87735248-87736119)	1.0000e+00	1.0000e+00	exomes	4	8.6812e-01	8.9660e-01
ENSG00000205047.3	FLJ00104	[16:87735248-87736119)	1.0000e+00	1.0000e+00	exomes	5	1.0550e-01	1.2259e-01
ENSG00000205047.3	FLJ00104	[16:87735248-87736119)	1.0000e+00	1.0000e+00	exomes	6	0.0000e+00	0.0000e+00
ENSG00000205047.3	FLJ00104	[16:87735248-87736119)	1.0000e+00	1.0000e+00	exomes	7	0.0000e+00	0.0000e+00
ENSG00000205047.3	FLJ00104	[16:87735248-87736119)	1.0000e+00	1.0000e+00	exomes	9	1.0000e+00	9.9967e-01
ENSG00000205047.3	FLJ00104	[16:87735248-87736119)	1.0000e+00	1.0000e+00	exomes	10	8.0505e-01	8.2707e-01
ENSG00000205047.3	FLJ00104	[16:87735248-87736119)	1.0000e+00	1.0000e+00	exomes	13	0.0000e+00	0.0000e+00
ENSG00000205047.3	FLJ00104	[16:87735248-87736119)	1.0000e+00	1.0000e+00	exomes	14	0.0000e+00	0.0000e+00
ENSG00000205047.3	FLJ00104	[16:87735248-87736119)	1.0000e+00	1.0000e+00	exomes	15	0.0000e+00	0.0000e+00
ENSG00000205047.3	FLJ00104	[16:87735248-87736119)	1.0000e+00	1.0000e+00	exomes	-1	0.0000e+00	8.4998e-02
ENSG00000205047.3	FLJ00104	[16:87735248-87736119)	1.0000e+00	1.0000e+00	exomes	all	0.0000e+00	5.1051e-01
ENSG00000205047.3	FLJ00104	[16:87735248-87736119)	1.0000e+00	1.0000e+00	genomes	pcr_free	1.0000e+00	9.2183e-01
ENSG00000205047.3	FLJ00104	[16:87735248-87736119)	1.0000e+00	1.0000e+00	genomes	pcr+	1.0000e+00	9.9153e-01
ENSG00000205047.3	FLJ00104	[16:87735248-87736119)	1.0000e+00	1.0000e+00	genomes	all	1.0000e+00	9.3742e-01
ENSG00000205057.3	CLLU1OS	[12:92814789-92821921)	1.0000e+00	1.0000e+00	exomes	1	7.0667e-01	9.1024e-01
ENSG00000205057.3	CLLU1OS	[12:92814789-92821921)	1.0000e+00	1.0000e+00	exomes	2	8.8000e-01	9.3373e-01
ENSG00000205057.3	CLLU1OS	[12:92814789-92821921)	1.0000e+00	1.0000e+00	exomes	4	5.3333e-01	5.2611e-01
ENSG00000205057.3	CLLU1OS	[12:92814789-92821921)	1.0000e+00	1.0000e+00	exomes	5	9.7000e-01	9.8384e-01
ENSG00000205057.3	CLLU1OS	[12:92814789-92821921)	1.0000e+00	1.0000e+00	exomes	6	1.0000e+00	9.9487e-01
ENSG00000205057.3	CLLU1OS	[12:92814789-92821921)	1.0000e+00	1.0000e+00	exomes	7	1.0000e+00	1.0000e+00
ENSG00000205057.3	CLLU1OS	[12:92814789-92821921)	1.0000e+00	1.0000e+00	exomes	9	9.9333e-01	9.6107e-01
ENSG00000205057.3	CLLU1OS	[12:92814789-92821921)	1.0000e+00	1.0000e+00	exomes	10	8.5000e-01	9.1691e-01
ENSG00000205057.3	CLLU1OS	[12:92814789-92821921)	1.0000e+00	1.0000e+00	exomes	13	1.0000e+00	1.0000e+00
ENSG00000205057.3	CLLU1OS	[12:92814789-92821921)	1.0000e+00	1.0000e+00	exomes	14	8.4667e-01	8.9726e-01
ENSG00000205057.3	CLLU1OS	[12:92814789-92821921)	1.0000e+00	1.0000e+00	exomes	15	9.0000e-01	9.4189e-01
ENSG00000205057.3	CLLU1OS	[12:92814789-92821921)	1.0000e+00	1.0000e+00	exomes	-1	7.3000e-01	8.6840e-01
ENSG00000205057.3	CLLU1OS	[12:92814789-92821921)	1.0000e+00	1.0000e+00	exomes	all	9.4333e-01	9.3772e-01
ENSG00000205057.3	CLLU1OS	[12:92814789-92821921)	1.0000e+00	1.0000e+00	genomes	pcr_free	1.0000e+00	9.3889e-01
ENSG00000205057.3	CLLU1OS	[12:92814789-92821921)	1.0000e+00	1.0000e+00	genomes	pcr+	1.0000e+00	9.8691e-01
ENSG00000205057.3	CLLU1OS	[12:92814789-92821921)	1.0000e+00	1.0000e+00	genomes	all	1.0000e+00	9.4964e-01
ENSG00000205060.6	SLC35B4	[7:133979588-134001502)	1.0000e+00	1.0000e+00	exomes	1	7.3652e-01	8.0567e-01
ENSG00000205060.6	SLC35B4	[7:133979588-134001502)	1.0000e+00	1.0000e+00	exomes	2	4.7304e-01	6.9170e-01
ENSG00000205060.6	SLC35B4	[7:133979588-134001502)	1.0000e+00	1.0000e+00	exomes	4	7.6094e-01	7.9688e-01
ENSG00000205060.6	SLC35B4	[7:133979588-134001502)	1.0000e+00	1.0000e+00	exomes	5	9.2269e-01	9.1275e-01
ENSG00000205060.6	SLC35B4	[7:133979588-134001502)	1.0000e+00	1.0000e+00	exomes	6	8.8403e-01	9.4209e-01
ENSG00000205060.6	SLC35B4	[7:133979588-134001502)	1.0000e+00	1.0000e+00	exomes	7	9.2269e-01	9.6116e-01
ENSG00000205060.6	SLC35B4	[7:133979588-134001502)	1.0000e+00	1.0000e+00	exomes	9	8.8403e-01	9.3699e-01
ENSG00000205060.6	SLC35B4	[7:133979588-134001502)	1.0000e+00	1.0000e+00	exomes	10	9.2472e-01	9.3865e-01
ENSG00000205060.6	SLC35B4	[7:133979588-134001502)	1.0000e+00	1.0000e+00	exomes	13	9.2269e-01	9.2269e-01
ENSG00000205060.6	SLC35B4	[7:133979588-134001502)	1.0000e+00	1.0000e+00	exomes	14	8.0773e-01	8.6192e-01
ENSG00000205060.6	SLC35B4	[7:133979588-134001502)	1.0000e+00	1.0000e+00	exomes	15	8.0773e-01	8.7573e-01
ENSG00000205060.6	SLC35B4	[7:133979588-134001502)	1.0000e+00	1.0000e+00	exomes	-1	8.0773e-01	8.6287e-01
ENSG00000205060.6	SLC35B4	[7:133979588-134001502)	1.0000e+00	1.0000e+00	exomes	all	8.5351e-01	9.1157e-01
ENSG00000205060.6	SLC35B4	[7:133979588-134001502)	1.0000e+00	1.0000e+00	genomes	pcr_free	1.0000e+00	9.3618e-01
ENSG00000205060.6	SLC35B4	[7:133979588-134001502)	1.0000e+00	1.0000e+00	genomes	pcr+	1.0000e+00	9.7957e-01
ENSG00000205060.6	SLC35B4	[7:133979588-134001502)	1.0000e+00	1.0000e+00	genomes	all	1.0000e+00	9.4589e-01
ENSG00000205076.4	LGALS7	[19:39261669-39264131)	5.7178e-01	5.0000e-01	exomes	1	0.0000e+00	1.5552e-01
ENSG00000205076.4	LGALS7	[19:39261669-39264131)	5.7178e-01	5.0000e-01	exomes	2	0.0000e+00	1.2507e-01
ENSG00000205076.4	LGALS7	[19:39261669-39264131)	5.7178e-01	5.0000e-01	exomes	4	0.0000e+00	1.2809e-01
ENSG00000205076.4	LGALS7	[19:39261669-39264131)	5.7178e-01	5.0000e-01	exomes	5	0.0000e+00	2.7493e-02
ENSG00000205076.4	LGALS7	[19:39261669-39264131)	5.7178e-01	5.0000e-01	exomes	6	0.0000e+00	1.5804e-02
ENSG00000205076.4	LGALS7	[19:39261669-39264131)	5.7178e-01	5.0000e-01	exomes	7	0.0000e+00	6.0729e-02
ENSG00000205076.4	LGALS7	[19:39261669-39264131)	5.7178e-01	5.0000e-01	exomes	9	0.0000e+00	3.4051e-01
ENSG00000205076.4	LGALS7	[19:39261669-39264131)	5.7178e-01	5.0000e-01	exomes	10	0.0000e+00	2.3607e-01
ENSG00000205076.4	LGALS7	[19:39261669-39264131)	5.7178e-01	5.0000e-01	exomes	13	0.0000e+00	0.0000e+00
ENSG00000205076.4	LGALS7	[19:39261669-39264131)	5.7178e-01	5.0000e-01	exomes	14	0.0000e+00	1.1881e-02
ENSG00000205076.4	LGALS7	[19:39261669-39264131)	5.7178e-01	5.0000e-01	exomes	15	0.0000e+00	6.9496e-02
ENSG00000205076.4	LGALS7	[19:39261669-39264131)	5.7178e-01	5.0000e-01	exomes	-1	0.0000e+00	7.7317e-02
ENSG00000205076.4	LGALS7	[19:39261669-39264131)	5.7178e-01	5.0000e-01	exomes	all	0.0000e+00	1.8744e-01
ENSG00000205076.4	LGALS7	[19:39261669-39264131)	5.7178e-01	5.0000e-01	genomes	pcr_free	0.0000e+00	4.0471e-02
ENSG00000205076.4	LGALS7	[19:39261669-39264131)	5.7178e-01	5.0000e-01	genomes	pcr+	0.0000e+00	7.8047e-02
ENSG00000205076.4	LGALS7	[19:39261669-39264131)	5.7178e-01	5.0000e-01	genomes	all	0.0000e+00	4.8879e-02
ENSG00000205078.5	SYCE1L	[16:77233349-77246824)	1.0000e+00	1.0000e+00	exomes	1	5.9021e-01	6.5052e-01
ENSG00000205078.5	SYCE1L	[16:77233349-77246824)	1.0000e+00	1.0000e+00	exomes	2	5.9441e-01	6.7849e-01
ENSG00000205078.5	SYCE1L	[16:77233349-77246824)	1.0000e+00	1.0000e+00	exomes	4	5.7483e-01	7.1725e-01
ENSG00000205078.5	SYCE1L	[16:77233349-77246824)	1.0000e+00	1.0000e+00	exomes	5	3.1888e-01	3.4747e-01
ENSG00000205078.5	SYCE1L	[16:77233349-77246824)	1.0000e+00	1.0000e+00	exomes	6	6.2937e-02	7.2727e-02
ENSG00000205078.5	SYCE1L	[16:77233349-77246824)	1.0000e+00	1.0000e+00	exomes	7	5.0070e-01	5.9403e-01
ENSG00000205078.5	SYCE1L	[16:77233349-77246824)	1.0000e+00	1.0000e+00	exomes	9	7.3986e-01	8.6680e-01
ENSG00000205078.5	SYCE1L	[16:77233349-77246824)	1.0000e+00	1.0000e+00	exomes	10	7.7762e-01	8.2892e-01
ENSG00000205078.5	SYCE1L	[16:77233349-77246824)	1.0000e+00	1.0000e+00	exomes	13	0.0000e+00	0.0000e+00
ENSG00000205078.5	SYCE1L	[16:77233349-77246824)	1.0000e+00	1.0000e+00	exomes	14	0.0000e+00	0.0000e+00
ENSG00000205078.5	SYCE1L	[16:77233349-77246824)	1.0000e+00	1.0000e+00	exomes	15	0.0000e+00	0.0000e+00
ENSG00000205078.5	SYCE1L	[16:77233349-77246824)	1.0000e+00	1.0000e+00	exomes	-1	0.0000e+00	8.6702e-02
ENSG00000205078.5	SYCE1L	[16:77233349-77246824)	1.0000e+00	1.0000e+00	exomes	all	0.0000e+00	4.9435e-01
ENSG00000205078.5	SYCE1L	[16:77233349-77246824)	1.0000e+00	1.0000e+00	genomes	pcr_free	1.0000e+00	9.0627e-01
ENSG00000205078.5	SYCE1L	[16:77233349-77246824)	1.0000e+00	1.0000e+00	genomes	pcr+	1.0000e+00	9.7903e-01
ENSG00000205078.5	SYCE1L	[16:77233349-77246824)	1.0000e+00	1.0000e+00	genomes	all	1.0000e+00	9.2255e-01
ENSG00000205081.4	CXorf30	[X:36303818-36403117)	1.0000e+00	1.0000e+00	exomes	1	9.9788e-01	9.9709e-01
ENSG00000205081.4	CXorf30	[X:36303818-36403117)	1.0000e+00	1.0000e+00	exomes	2	8.9602e-01	9.3724e-01
ENSG00000205081.4	CXorf30	[X:36303818-36403117)	1.0000e+00	1.0000e+00	exomes	4	9.6552e-01	9.7515e-01
ENSG00000205081.4	CXorf30	[X:36303818-36403117)	1.0000e+00	1.0000e+00	exomes	5	9.9682e-01	9.9192e-01
ENSG00000205081.4	CXorf30	[X:36303818-36403117)	1.0000e+00	1.0000e+00	exomes	6	0.0000e+00	0.0000e+00
ENSG00000205081.4	CXorf30	[X:36303818-36403117)	1.0000e+00	1.0000e+00	exomes	7	9.8568e-01	9.8057e-01
ENSG00000205081.4	CXorf30	[X:36303818-36403117)	1.0000e+00	1.0000e+00	exomes	9	4.3873e-01	6.5891e-01
ENSG00000205081.4	CXorf30	[X:36303818-36403117)	1.0000e+00	1.0000e+00	exomes	10	6.0318e-01	7.9996e-01
ENSG00000205081.4	CXorf30	[X:36303818-36403117)	1.0000e+00	1.0000e+00	exomes	13	0.0000e+00	0.0000e+00
ENSG00000205081.4	CXorf30	[X:36303818-36403117)	1.0000e+00	1.0000e+00	exomes	14	0.0000e+00	1.7872e-02
ENSG00000205081.4	CXorf30	[X:36303818-36403117)	1.0000e+00	1.0000e+00	exomes	15	0.0000e+00	0.0000e+00
ENSG00000205081.4	CXorf30	[X:36303818-36403117)	1.0000e+00	1.0000e+00	exomes	-1	0.0000e+00	1.2042e-01
ENSG00000205081.4	CXorf30	[X:36303818-36403117)	1.0000e+00	1.0000e+00	exomes	all	0.0000e+00	4.5176e-01
ENSG00000205081.4	CXorf30	[X:36303818-36403117)	1.0000e+00	1.0000e+00	genomes	pcr_free	1.0000e+00	9.2323e-01
ENSG00000205081.4	CXorf30	[X:36303818-36403117)	1.0000e+00	1.0000e+00	genomes	pcr+	8.1645e-01	8.5995e-01
ENSG00000205081.4	CXorf30	[X:36303818-36403117)	1.0000e+00	1.0000e+00	genomes	all	1.0000e+00	9.0907e-01
ENSG00000205085.4	FAM71F2	[7:128312452-128323209)	1.0000e+00	1.0000e+00	exomes	1	6.5363e-01	8.1210e-01
ENSG00000205085.4	FAM71F2	[7:128312452-128323209)	1.0000e+00	1.0000e+00	exomes	2	9.6872e-01	9.5136e-01
ENSG00000205085.4	FAM71F2	[7:128312452-128323209)	1.0000e+00	1.0000e+00	exomes	4	8.0894e-01	8.8063e-01
ENSG00000205085.4	FAM71F2	[7:128312452-128323209)	1.0000e+00	1.0000e+00	exomes	5	1.0000e+00	9.9934e-01
ENSG00000205085.4	FAM71F2	[7:128312452-128323209)	1.0000e+00	1.0000e+00	exomes	6	9.7095e-01	9.8522e-01
ENSG00000205085.4	FAM71F2	[7:128312452-128323209)	1.0000e+00	1.0000e+00	exomes	7	9.8994e-01	9.6752e-01
ENSG00000205085.4	FAM71F2	[7:128312452-128323209)	1.0000e+00	1.0000e+00	exomes	9	7.5642e-01	8.6009e-01
ENSG00000205085.4	FAM71F2	[7:128312452-128323209)	1.0000e+00	1.0000e+00	exomes	10	9.0503e-01	9.5083e-01
ENSG00000205085.4	FAM71F2	[7:128312452-128323209)	1.0000e+00	1.0000e+00	exomes	13	6.9832e-01	7.9429e-01
ENSG00000205085.4	FAM71F2	[7:128312452-128323209)	1.0000e+00	1.0000e+00	exomes	14	5.9553e-01	6.7069e-01
ENSG00000205085.4	FAM71F2	[7:128312452-128323209)	1.0000e+00	1.0000e+00	exomes	15	4.3911e-01	6.0177e-01
ENSG00000205085.4	FAM71F2	[7:128312452-128323209)	1.0000e+00	1.0000e+00	exomes	-1	4.5028e-01	7.0031e-01
ENSG00000205085.4	FAM71F2	[7:128312452-128323209)	1.0000e+00	1.0000e+00	exomes	all	5.2291e-01	7.9113e-01
ENSG00000205085.4	FAM71F2	[7:128312452-128323209)	1.0000e+00	1.0000e+00	genomes	pcr_free	1.0000e+00	8.9698e-01
ENSG00000205085.4	FAM71F2	[7:128312452-128323209)	1.0000e+00	1.0000e+00	genomes	pcr+	8.0447e-01	9.1896e-01
ENSG00000205085.4	FAM71F2	[7:128312452-128323209)	1.0000e+00	1.0000e+00	genomes	all	9.8883e-01	9.0190e-01
ENSG00000205086.5	C2orf91	[2:42165746-42180434)	1.0000e+00	1.0000e+00	exomes	1	9.7179e-01	9.7649e-01
ENSG00000205086.5	C2orf91	[2:42165746-42180434)	1.0000e+00	1.0000e+00	exomes	2	9.4872e-01	9.6094e-01
ENSG00000205086.5	C2orf91	[2:42165746-42180434)	1.0000e+00	1.0000e+00	exomes	4	0.0000e+00	0.0000e+00
ENSG00000205086.5	C2orf91	[2:42165746-42180434)	1.0000e+00	1.0000e+00	exomes	5	7.7949e-01	8.3162e-01
ENSG00000205086.5	C2orf91	[2:42165746-42180434)	1.0000e+00	1.0000e+00	exomes	6	0.0000e+00	0.0000e+00
ENSG00000205086.5	C2orf91	[2:42165746-42180434)	1.0000e+00	1.0000e+00	exomes	7	0.0000e+00	0.0000e+00
ENSG00000205086.5	C2orf91	[2:42165746-42180434)	1.0000e+00	1.0000e+00	exomes	9	1.0000e+00	9.9142e-01
ENSG00000205086.5	C2orf91	[2:42165746-42180434)	1.0000e+00	1.0000e+00	exomes	10	9.8462e-01	9.8228e-01
ENSG00000205086.5	C2orf91	[2:42165746-42180434)	1.0000e+00	1.0000e+00	exomes	13	0.0000e+00	0.0000e+00
ENSG00000205086.5	C2orf91	[2:42165746-42180434)	1.0000e+00	1.0000e+00	exomes	14	0.0000e+00	9.4245e-02
ENSG00000205086.5	C2orf91	[2:42165746-42180434)	1.0000e+00	1.0000e+00	exomes	15	0.0000e+00	0.0000e+00
ENSG00000205086.5	C2orf91	[2:42165746-42180434)	1.0000e+00	1.0000e+00	exomes	-1	0.0000e+00	1.7184e-01
ENSG00000205086.5	C2orf91	[2:42165746-42180434)	1.0000e+00	1.0000e+00	exomes	all	0.0000e+00	5.7402e-01
ENSG00000205086.5	C2orf91	[2:42165746-42180434)	1.0000e+00	1.0000e+00	genomes	pcr_free	1.0000e+00	9.1150e-01
ENSG00000205086.5	C2orf91	[2:42165746-42180434)	1.0000e+00	1.0000e+00	genomes	pcr+	1.0000e+00	9.7681e-01
ENSG00000205086.5	C2orf91	[2:42165746-42180434)	1.0000e+00	1.0000e+00	genomes	all	1.0000e+00	9.2612e-01
ENSG00000205089.3	CCNI2	[5:132083188-132088658)	1.0000e+00	1.0000e+00	exomes	1	6.1126e-01	6.0918e-01
ENSG00000205089.3	CCNI2	[5:132083188-132088658)	1.0000e+00	1.0000e+00	exomes	2	6.1126e-01	5.9149e-01
ENSG00000205089.3	CCNI2	[5:132083188-132088658)	1.0000e+00	1.0000e+00	exomes	4	4.5413e-01	5.0144e-01
ENSG00000205089.3	CCNI2	[5:132083188-132088658)	1.0000e+00	1.0000e+00	exomes	5	4.0236e-01	4.2610e-01
ENSG00000205089.3	CCNI2	[5:132083188-132088658)	1.0000e+00	1.0000e+00	exomes	6	5.8583e-01	5.9303e-01
ENSG00000205089.3	CCNI2	[5:132083188-132088658)	1.0000e+00	1.0000e+00	exomes	7	6.1035e-01	6.0629e-01
ENSG00000205089.3	CCNI2	[5:132083188-132088658)	1.0000e+00	1.0000e+00	exomes	9	6.1126e-01	6.1891e-01
ENSG00000205089.3	CCNI2	[5:132083188-132088658)	1.0000e+00	1.0000e+00	exomes	10	6.6122e-01	7.8058e-01
ENSG00000205089.3	CCNI2	[5:132083188-132088658)	1.0000e+00	1.0000e+00	exomes	13	4.0236e-01	4.1528e-01
ENSG00000205089.3	CCNI2	[5:132083188-132088658)	1.0000e+00	1.0000e+00	exomes	14	4.0236e-01	4.1998e-01
ENSG00000205089.3	CCNI2	[5:132083188-132088658)	1.0000e+00	1.0000e+00	exomes	15	4.0236e-01	4.5538e-01
ENSG00000205089.3	CCNI2	[5:132083188-132088658)	1.0000e+00	1.0000e+00	exomes	-1	4.0236e-01	5.0066e-01
ENSG00000205089.3	CCNI2	[5:132083188-132088658)	1.0000e+00	1.0000e+00	exomes	all	4.2234e-01	6.0397e-01
ENSG00000205089.3	CCNI2	[5:132083188-132088658)	1.0000e+00	1.0000e+00	genomes	pcr_free	1.0000e+00	9.0912e-01
ENSG00000205089.3	CCNI2	[5:132083188-132088658)	1.0000e+00	1.0000e+00	genomes	pcr+	1.0000e+00	9.7491e-01
ENSG00000205089.3	CCNI2	[5:132083188-132088658)	1.0000e+00	1.0000e+00	genomes	all	1.0000e+00	9.2384e-01
ENSG00000205090.4	TMEM240	[1:1470742-1475725)	1.0000e+00	1.0000e+00	exomes	1	6.4854e-01	6.8724e-01
ENSG00000205090.4	TMEM240	[1:1470742-1475725)	1.0000e+00	1.0000e+00	exomes	2	1.9612e-01	3.1011e-01
ENSG00000205090.4	TMEM240	[1:1470742-1475725)	1.0000e+00	1.0000e+00	exomes	4	0.0000e+00	6.6990e-02
ENSG00000205090.4	TMEM240	[1:1470742-1475725)	1.0000e+00	1.0000e+00	exomes	5	3.5340e-01	4.4986e-01
ENSG00000205090.4	TMEM240	[1:1470742-1475725)	1.0000e+00	1.0000e+00	exomes	6	0.0000e+00	0.0000e+00
ENSG00000205090.4	TMEM240	[1:1470742-1475725)	1.0000e+00	1.0000e+00	exomes	7	5.2039e-01	7.2430e-01
ENSG00000205090.4	TMEM240	[1:1470742-1475725)	1.0000e+00	1.0000e+00	exomes	9	8.7961e-01	8.4771e-01
ENSG00000205090.4	TMEM240	[1:1470742-1475725)	1.0000e+00	1.0000e+00	exomes	10	8.9126e-01	8.8873e-01
ENSG00000205090.4	TMEM240	[1:1470742-1475725)	1.0000e+00	1.0000e+00	exomes	13	0.0000e+00	0.0000e+00
ENSG00000205090.4	TMEM240	[1:1470742-1475725)	1.0000e+00	1.0000e+00	exomes	14	0.0000e+00	0.0000e+00
ENSG00000205090.4	TMEM240	[1:1470742-1475725)	1.0000e+00	1.0000e+00	exomes	15	0.0000e+00	0.0000e+00
ENSG00000205090.4	TMEM240	[1:1470742-1475725)	1.0000e+00	1.0000e+00	exomes	-1	0.0000e+00	7.1248e-02
ENSG00000205090.4	TMEM240	[1:1470742-1475725)	1.0000e+00	1.0000e+00	exomes	all	0.0000e+00	5.1092e-01
ENSG00000205090.4	TMEM240	[1:1470742-1475725)	1.0000e+00	1.0000e+00	genomes	pcr_free	8.9126e-01	8.5111e-01
ENSG00000205090.4	TMEM240	[1:1470742-1475725)	1.0000e+00	1.0000e+00	genomes	pcr+	8.9126e-01	8.8193e-01
ENSG00000205090.4	TMEM240	[1:1470742-1475725)	1.0000e+00	1.0000e+00	genomes	all	8.9126e-01	8.5801e-01
ENSG00000205097.2	FRG2	[4:190946719-190948358)	5.2051e-01	5.0000e-01	exomes	1	6.4826e-02	6.7168e-02
ENSG00000205097.2	FRG2	[4:190946719-190948358)	5.2051e-01	5.0000e-01	exomes	2	6.4826e-02	6.7368e-02
ENSG00000205097.2	FRG2	[4:190946719-190948358)	5.2051e-01	5.0000e-01	exomes	4	5.6423e-02	6.2625e-02
ENSG00000205097.2	FRG2	[4:190946719-190948358)	5.2051e-01	5.0000e-01	exomes	5	4.0816e-02	4.7012e-02
ENSG00000205097.2	FRG2	[4:190946719-190948358)	5.2051e-01	5.0000e-01	exomes	6	2.6411e-02	4.2479e-02
ENSG00000205097.2	FRG2	[4:190946719-190948358)	5.2051e-01	5.0000e-01	exomes	7	8.4034e-03	4.3730e-02
ENSG00000205097.2	FRG2	[4:190946719-190948358)	5.2051e-01	5.0000e-01	exomes	9	9.2437e-02	9.3545e-02
ENSG00000205097.2	FRG2	[4:190946719-190948358)	5.2051e-01	5.0000e-01	exomes	10	3.4814e-02	4.0528e-02
ENSG00000205097.2	FRG2	[4:190946719-190948358)	5.2051e-01	5.0000e-01	exomes	13	6.3625e-02	6.8561e-02
ENSG00000205097.2	FRG2	[4:190946719-190948358)	5.2051e-01	5.0000e-01	exomes	14	2.0408e-02	3.1132e-02
ENSG00000205097.2	FRG2	[4:190946719-190948358)	5.2051e-01	5.0000e-01	exomes	15	4.5618e-02	5.0035e-02
ENSG00000205097.2	FRG2	[4:190946719-190948358)	5.2051e-01	5.0000e-01	exomes	-1	3.1212e-02	4.4739e-02
ENSG00000205097.2	FRG2	[4:190946719-190948358)	5.2051e-01	5.0000e-01	exomes	all	4.0816e-02	5.6955e-02
ENSG00000205097.2	FRG2	[4:190946719-190948358)	5.2051e-01	5.0000e-01	genomes	pcr_free	0.0000e+00	4.5063e-02
ENSG00000205097.2	FRG2	[4:190946719-190948358)	5.2051e-01	5.0000e-01	genomes	pcr+	3.0012e-02	6.1443e-02
ENSG00000205097.2	FRG2	[4:190946719-190948358)	5.2051e-01	5.0000e-01	genomes	all	0.0000e+00	4.8728e-02
ENSG00000205106.2	CTD-2210P24.4	[11:45793136-45793772)	1.0000e+00	1.0000e+00	exomes	1	0.0000e+00	0.0000e+00
ENSG00000205106.2	CTD-2210P24.4	[11:45793136-45793772)	1.0000e+00	1.0000e+00	exomes	2	8.3520e-01	9.2425e-01
ENSG00000205106.2	CTD-2210P24.4	[11:45793136-45793772)	1.0000e+00	1.0000e+00	exomes	4	1.2011e-01	3.7826e-01
ENSG00000205106.2	CTD-2210P24.4	[11:45793136-45793772)	1.0000e+00	1.0000e+00	exomes	5	0.0000e+00	0.0000e+00
ENSG00000205106.2	CTD-2210P24.4	[11:45793136-45793772)	1.0000e+00	1.0000e+00	exomes	6	0.0000e+00	0.0000e+00
ENSG00000205106.2	CTD-2210P24.4	[11:45793136-45793772)	1.0000e+00	1.0000e+00	exomes	7	0.0000e+00	0.0000e+00
ENSG00000205106.2	CTD-2210P24.4	[11:45793136-45793772)	1.0000e+00	1.0000e+00	exomes	9	7.8771e-01	8.8464e-01
ENSG00000205106.2	CTD-2210P24.4	[11:45793136-45793772)	1.0000e+00	1.0000e+00	exomes	10	6.2570e-01	7.5619e-01
ENSG00000205106.2	CTD-2210P24.4	[11:45793136-45793772)	1.0000e+00	1.0000e+00	exomes	13	0.0000e+00	0.0000e+00
ENSG00000205106.2	CTD-2210P24.4	[11:45793136-45793772)	1.0000e+00	1.0000e+00	exomes	14	0.0000e+00	0.0000e+00
ENSG00000205106.2	CTD-2210P24.4	[11:45793136-45793772)	1.0000e+00	1.0000e+00	exomes	15	0.0000e+00	0.0000e+00
ENSG00000205106.2	CTD-2210P24.4	[11:45793136-45793772)	1.0000e+00	1.0000e+00	exomes	-1	0.0000e+00	6.6225e-02
ENSG00000205106.2	CTD-2210P24.4	[11:45793136-45793772)	1.0000e+00	1.0000e+00	exomes	all	0.0000e+00	4.5913e-01
ENSG00000205106.2	CTD-2210P24.4	[11:45793136-45793772)	1.0000e+00	1.0000e+00	genomes	pcr_free	1.0000e+00	9.1178e-01
ENSG00000205106.2	CTD-2210P24.4	[11:45793136-45793772)	1.0000e+00	1.0000e+00	genomes	pcr+	1.0000e+00	9.8634e-01
ENSG00000205106.2	CTD-2210P24.4	[11:45793136-45793772)	1.0000e+00	1.0000e+00	genomes	all	1.0000e+00	9.2847e-01
ENSG00000205108.5	FAM205A	[9:34723232-34729423)	7.1695e-01	5.0000e-01	exomes	1	7.4506e-01	8.8264e-01
ENSG00000205108.5	FAM205A	[9:34723232-34729423)	7.1695e-01	5.0000e-01	exomes	2	8.8403e-01	9.2546e-01
ENSG00000205108.5	FAM205A	[9:34723232-34729423)	7.1695e-01	5.0000e-01	exomes	4	8.7928e-01	9.4154e-01
ENSG00000205108.5	FAM205A	[9:34723232-34729423)	7.1695e-01	5.0000e-01	exomes	5	6.6683e-01	7.8085e-01
ENSG00000205108.5	FAM205A	[9:34723232-34729423)	7.1695e-01	5.0000e-01	exomes	6	0.0000e+00	0.0000e+00
ENSG00000205108.5	FAM205A	[9:34723232-34729423)	7.1695e-01	5.0000e-01	exomes	7	5.3862e-01	6.9290e-01
ENSG00000205108.5	FAM205A	[9:34723232-34729423)	7.1695e-01	5.0000e-01	exomes	9	9.9525e-01	9.9651e-01
ENSG00000205108.5	FAM205A	[9:34723232-34729423)	7.1695e-01	5.0000e-01	exomes	10	8.1505e-01	9.0500e-01
ENSG00000205108.5	FAM205A	[9:34723232-34729423)	7.1695e-01	5.0000e-01	exomes	13	0.0000e+00	0.0000e+00
ENSG00000205108.5	FAM205A	[9:34723232-34729423)	7.1695e-01	5.0000e-01	exomes	14	0.0000e+00	2.0162e-03
ENSG00000205108.5	FAM205A	[9:34723232-34729423)	7.1695e-01	5.0000e-01	exomes	15	0.0000e+00	0.0000e+00
ENSG00000205108.5	FAM205A	[9:34723232-34729423)	7.1695e-01	5.0000e-01	exomes	-1	0.0000e+00	1.0382e-01
ENSG00000205108.5	FAM205A	[9:34723232-34729423)	7.1695e-01	5.0000e-01	exomes	all	0.0000e+00	5.5814e-01
ENSG00000205108.5	FAM205A	[9:34723232-34729423)	7.1695e-01	5.0000e-01	genomes	pcr_free	6.1535e-01	7.5173e-01
ENSG00000205108.5	FAM205A	[9:34723232-34729423)	7.1695e-01	5.0000e-01	genomes	pcr+	6.7633e-01	8.2428e-01
ENSG00000205108.5	FAM205A	[9:34723232-34729423)	7.1695e-01	5.0000e-01	genomes	all	6.3084e-01	7.6797e-01
ENSG00000205111.4	CDKL4	[2:39405691-39456672)	1.0000e+00	1.0000e+00	exomes	1	9.3194e-01	9.6154e-01
ENSG00000205111.4	CDKL4	[2:39405691-39456672)	1.0000e+00	1.0000e+00	exomes	2	8.8569e-01	9.4713e-01
ENSG00000205111.4	CDKL4	[2:39405691-39456672)	1.0000e+00	1.0000e+00	exomes	4	8.2723e-01	9.3223e-01
ENSG00000205111.4	CDKL4	[2:39405691-39456672)	1.0000e+00	1.0000e+00	exomes	5	1.0000e+00	9.9858e-01
ENSG00000205111.4	CDKL4	[2:39405691-39456672)	1.0000e+00	1.0000e+00	exomes	6	8.1675e-01	8.0917e-01
ENSG00000205111.4	CDKL4	[2:39405691-39456672)	1.0000e+00	1.0000e+00	exomes	7	8.1763e-01	8.1515e-01
ENSG00000205111.4	CDKL4	[2:39405691-39456672)	1.0000e+00	1.0000e+00	exomes	9	6.4747e-01	7.9847e-01
ENSG00000205111.4	CDKL4	[2:39405691-39456672)	1.0000e+00	1.0000e+00	exomes	10	7.2164e-01	8.5903e-01
ENSG00000205111.4	CDKL4	[2:39405691-39456672)	1.0000e+00	1.0000e+00	exomes	13	8.1763e-01	8.3983e-01
ENSG00000205111.4	CDKL4	[2:39405691-39456672)	1.0000e+00	1.0000e+00	exomes	14	8.1152e-01	8.7289e-01
ENSG00000205111.4	CDKL4	[2:39405691-39456672)	1.0000e+00	1.0000e+00	exomes	15	8.0628e-01	8.1980e-01
ENSG00000205111.4	CDKL4	[2:39405691-39456672)	1.0000e+00	1.0000e+00	exomes	-1	7.5916e-01	8.3412e-01
ENSG00000205111.4	CDKL4	[2:39405691-39456672)	1.0000e+00	1.0000e+00	exomes	all	6.1955e-01	8.3118e-01
ENSG00000205111.4	CDKL4	[2:39405691-39456672)	1.0000e+00	1.0000e+00	genomes	pcr_free	1.0000e+00	9.4560e-01
ENSG00000205111.4	CDKL4	[2:39405691-39456672)	1.0000e+00	1.0000e+00	genomes	pcr+	1.0000e+00	9.6500e-01
ENSG00000205111.4	CDKL4	[2:39405691-39456672)	1.0000e+00	1.0000e+00	genomes	all	1.0000e+00	9.4994e-01
ENSG00000205126.2	ACCSL	[11:44069587-44081466)	9.9112e-01	1.0000e+00	exomes	1	9.4793e-01	9.6080e-01
ENSG00000205126.2	ACCSL	[11:44069587-44081466)	9.9112e-01	1.0000e+00	exomes	2	9.5503e-01	9.6578e-01
ENSG00000205126.2	ACCSL	[11:44069587-44081466)	9.9112e-01	1.0000e+00	exomes	4	9.5444e-01	9.5690e-01
ENSG00000205126.2	ACCSL	[11:44069587-44081466)	9.9112e-01	1.0000e+00	exomes	5	9.9172e-01	9.9557e-01
ENSG00000205126.2	ACCSL	[11:44069587-44081466)	9.9112e-01	1.0000e+00	exomes	6	9.6272e-01	9.7000e-01
ENSG00000205126.2	ACCSL	[11:44069587-44081466)	9.9112e-01	1.0000e+00	exomes	7	9.8876e-01	9.6956e-01
ENSG00000205126.2	ACCSL	[11:44069587-44081466)	9.9112e-01	1.0000e+00	exomes	9	9.9467e-01	9.9231e-01
ENSG00000205126.2	ACCSL	[11:44069587-44081466)	9.9112e-01	1.0000e+00	exomes	10	9.8225e-01	9.8510e-01
ENSG00000205126.2	ACCSL	[11:44069587-44081466)	9.9112e-01	1.0000e+00	exomes	13	1.0000e+00	1.0000e+00
ENSG00000205126.2	ACCSL	[11:44069587-44081466)	9.9112e-01	1.0000e+00	exomes	14	9.9822e-01	9.9581e-01
ENSG00000205126.2	ACCSL	[11:44069587-44081466)	9.9112e-01	1.0000e+00	exomes	15	9.9290e-01	9.9457e-01
ENSG00000205126.2	ACCSL	[11:44069587-44081466)	9.9112e-01	1.0000e+00	exomes	-1	9.9290e-01	9.8041e-01
ENSG00000205126.2	ACCSL	[11:44069587-44081466)	9.9112e-01	1.0000e+00	exomes	all	9.9645e-01	9.9013e-01
ENSG00000205126.2	ACCSL	[11:44069587-44081466)	9.9112e-01	1.0000e+00	genomes	pcr_free	9.5621e-01	9.0080e-01
ENSG00000205126.2	ACCSL	[11:44069587-44081466)	9.9112e-01	1.0000e+00	genomes	pcr+	9.8935e-01	9.8396e-01
ENSG00000205126.2	ACCSL	[11:44069587-44081466)	9.9112e-01	1.0000e+00	genomes	all	9.6154e-01	9.1941e-01
ENSG00000205129.4	C4orf47	[4:186350566-186370794)	1.0000e+00	1.0000e+00	exomes	1	9.5217e-01	9.6930e-01
ENSG00000205129.4	C4orf47	[4:186350566-186370794)	1.0000e+00	1.0000e+00	exomes	2	6.8587e-01	8.3274e-01
ENSG00000205129.4	C4orf47	[4:186350566-186370794)	1.0000e+00	1.0000e+00	exomes	4	9.2391e-01	9.6495e-01
ENSG00000205129.4	C4orf47	[4:186350566-186370794)	1.0000e+00	1.0000e+00	exomes	5	4.9457e-01	4.9457e-01
ENSG00000205129.4	C4orf47	[4:186350566-186370794)	1.0000e+00	1.0000e+00	exomes	6	0.0000e+00	0.0000e+00
ENSG00000205129.4	C4orf47	[4:186350566-186370794)	1.0000e+00	1.0000e+00	exomes	7	9.9239e-01	9.8669e-01
ENSG00000205129.4	C4orf47	[4:186350566-186370794)	1.0000e+00	1.0000e+00	exomes	9	6.4457e-01	7.4658e-01
ENSG00000205129.4	C4orf47	[4:186350566-186370794)	1.0000e+00	1.0000e+00	exomes	10	6.1630e-01	8.2712e-01
ENSG00000205129.4	C4orf47	[4:186350566-186370794)	1.0000e+00	1.0000e+00	exomes	13	0.0000e+00	0.0000e+00
ENSG00000205129.4	C4orf47	[4:186350566-186370794)	1.0000e+00	1.0000e+00	exomes	14	0.0000e+00	1.2271e-02
ENSG00000205129.4	C4orf47	[4:186350566-186370794)	1.0000e+00	1.0000e+00	exomes	15	0.0000e+00	0.0000e+00
ENSG00000205129.4	C4orf47	[4:186350566-186370794)	1.0000e+00	1.0000e+00	exomes	-1	0.0000e+00	1.0856e-01
ENSG00000205129.4	C4orf47	[4:186350566-186370794)	1.0000e+00	1.0000e+00	exomes	all	0.0000e+00	4.7496e-01
ENSG00000205129.4	C4orf47	[4:186350566-186370794)	1.0000e+00	1.0000e+00	genomes	pcr_free	1.0000e+00	9.4048e-01
ENSG00000205129.4	C4orf47	[4:186350566-186370794)	1.0000e+00	1.0000e+00	genomes	pcr+	9.7826e-01	9.1247e-01
ENSG00000205129.4	C4orf47	[4:186350566-186370794)	1.0000e+00	1.0000e+00	genomes	all	1.0000e+00	9.3421e-01
ENSG00000205133.7	TRIQK	[8:93898853-93929216)	1.0000e+00	1.0000e+00	exomes	1	0.0000e+00	0.0000e+00
ENSG00000205133.7	TRIQK	[8:93898853-93929216)	1.0000e+00	1.0000e+00	exomes	2	7.6471e-01	7.9954e-01
ENSG00000205133.7	TRIQK	[8:93898853-93929216)	1.0000e+00	1.0000e+00	exomes	4	5.6863e-01	5.7092e-01
ENSG00000205133.7	TRIQK	[8:93898853-93929216)	1.0000e+00	1.0000e+00	exomes	5	1.0000e+00	9.9954e-01
ENSG00000205133.7	TRIQK	[8:93898853-93929216)	1.0000e+00	1.0000e+00	exomes	6	0.0000e+00	0.0000e+00
ENSG00000205133.7	TRIQK	[8:93898853-93929216)	1.0000e+00	1.0000e+00	exomes	7	1.0000e+00	9.9811e-01
ENSG00000205133.7	TRIQK	[8:93898853-93929216)	1.0000e+00	1.0000e+00	exomes	9	3.8431e-01	5.5703e-01
ENSG00000205133.7	TRIQK	[8:93898853-93929216)	1.0000e+00	1.0000e+00	exomes	10	6.1176e-01	7.9569e-01
ENSG00000205133.7	TRIQK	[8:93898853-93929216)	1.0000e+00	1.0000e+00	exomes	13	0.0000e+00	0.0000e+00
ENSG00000205133.7	TRIQK	[8:93898853-93929216)	1.0000e+00	1.0000e+00	exomes	14	0.0000e+00	2.6144e-03
ENSG00000205133.7	TRIQK	[8:93898853-93929216)	1.0000e+00	1.0000e+00	exomes	15	0.0000e+00	0.0000e+00
ENSG00000205133.7	TRIQK	[8:93898853-93929216)	1.0000e+00	1.0000e+00	exomes	-1	0.0000e+00	1.0977e-01
ENSG00000205133.7	TRIQK	[8:93898853-93929216)	1.0000e+00	1.0000e+00	exomes	all	0.0000e+00	4.2152e-01
ENSG00000205133.7	TRIQK	[8:93898853-93929216)	1.0000e+00	1.0000e+00	genomes	pcr_free	1.0000e+00	9.4294e-01
ENSG00000205133.7	TRIQK	[8:93898853-93929216)	1.0000e+00	1.0000e+00	genomes	pcr+	7.6471e-01	8.7539e-01
ENSG00000205133.7	TRIQK	[8:93898853-93929216)	1.0000e+00	1.0000e+00	genomes	all	1.0000e+00	9.2782e-01
ENSG00000205138.2	SDHAF1	[19:36486177-36486520)	1.0000e+00	1.0000e+00	exomes	1	0.0000e+00	2.8361e-03
ENSG00000205138.2	SDHAF1	[19:36486177-36486520)	1.0000e+00	1.0000e+00	exomes	2	0.0000e+00	1.5048e-02
ENSG00000205138.2	SDHAF1	[19:36486177-36486520)	1.0000e+00	1.0000e+00	exomes	4	0.0000e+00	3.3188e-02
ENSG00000205138.2	SDHAF1	[19:36486177-36486520)	1.0000e+00	1.0000e+00	exomes	5	0.0000e+00	8.3056e-04
ENSG00000205138.2	SDHAF1	[19:36486177-36486520)	1.0000e+00	1.0000e+00	exomes	6	0.0000e+00	0.0000e+00
ENSG00000205138.2	SDHAF1	[19:36486177-36486520)	1.0000e+00	1.0000e+00	exomes	7	0.0000e+00	2.9957e-03
ENSG00000205138.2	SDHAF1	[19:36486177-36486520)	1.0000e+00	1.0000e+00	exomes	9	0.0000e+00	7.0196e-01
ENSG00000205138.2	SDHAF1	[19:36486177-36486520)	1.0000e+00	1.0000e+00	exomes	10	8.4884e-01	9.0304e-01
ENSG00000205138.2	SDHAF1	[19:36486177-36486520)	1.0000e+00	1.0000e+00	exomes	13	0.0000e+00	0.0000e+00
ENSG00000205138.2	SDHAF1	[19:36486177-36486520)	1.0000e+00	1.0000e+00	exomes	14	0.0000e+00	0.0000e+00
ENSG00000205138.2	SDHAF1	[19:36486177-36486520)	1.0000e+00	1.0000e+00	exomes	15	0.0000e+00	1.3993e-02
ENSG00000205138.2	SDHAF1	[19:36486177-36486520)	1.0000e+00	1.0000e+00	exomes	-1	0.0000e+00	9.5999e-02
ENSG00000205138.2	SDHAF1	[19:36486177-36486520)	1.0000e+00	1.0000e+00	exomes	all	0.0000e+00	4.6835e-01
ENSG00000205138.2	SDHAF1	[19:36486177-36486520)	1.0000e+00	1.0000e+00	genomes	pcr_free	1.0000e+00	9.1528e-01
ENSG00000205138.2	SDHAF1	[19:36486177-36486520)	1.0000e+00	1.0000e+00	genomes	pcr+	1.0000e+00	9.7553e-01
ENSG00000205138.2	SDHAF1	[19:36486177-36486520)	1.0000e+00	1.0000e+00	genomes	all	1.0000e+00	9.2876e-01
ENSG00000205143.2	ARID3C	[9:34621458-34628010)	1.0000e+00	1.0000e+00	exomes	1	5.4272e-01	7.0615e-01
ENSG00000205143.2	ARID3C	[9:34621458-34628010)	1.0000e+00	1.0000e+00	exomes	2	7.6648e-01	7.9151e-01
ENSG00000205143.2	ARID3C	[9:34621458-34628010)	1.0000e+00	1.0000e+00	exomes	4	4.4101e-01	4.7647e-01
ENSG00000205143.2	ARID3C	[9:34621458-34628010)	1.0000e+00	1.0000e+00	exomes	5	4.6949e-01	5.3090e-01
ENSG00000205143.2	ARID3C	[9:34621458-34628010)	1.0000e+00	1.0000e+00	exomes	6	4.3043e-01	5.6700e-01
ENSG00000205143.2	ARID3C	[9:34621458-34628010)	1.0000e+00	1.0000e+00	exomes	7	5.0203e-01	6.5974e-01
ENSG00000205143.2	ARID3C	[9:34621458-34628010)	1.0000e+00	1.0000e+00	exomes	9	8.2506e-01	8.6518e-01
ENSG00000205143.2	ARID3C	[9:34621458-34628010)	1.0000e+00	1.0000e+00	exomes	10	5.5085e-01	6.9380e-01
ENSG00000205143.2	ARID3C	[9:34621458-34628010)	1.0000e+00	1.0000e+00	exomes	13	4.6216e-01	5.2807e-01
ENSG00000205143.2	ARID3C	[9:34621458-34628010)	1.0000e+00	1.0000e+00	exomes	14	4.2474e-01	4.6023e-01
ENSG00000205143.2	ARID3C	[9:34621458-34628010)	1.0000e+00	1.0000e+00	exomes	15	5.8747e-01	6.6166e-01
ENSG00000205143.2	ARID3C	[9:34621458-34628010)	1.0000e+00	1.0000e+00	exomes	-1	4.2555e-01	6.0791e-01
ENSG00000205143.2	ARID3C	[9:34621458-34628010)	1.0000e+00	1.0000e+00	exomes	all	3.6127e-01	7.1664e-01
ENSG00000205143.2	ARID3C	[9:34621458-34628010)	1.0000e+00	1.0000e+00	genomes	pcr_free	9.6338e-01	8.8781e-01
ENSG00000205143.2	ARID3C	[9:34621458-34628010)	1.0000e+00	1.0000e+00	genomes	pcr+	1.0000e+00	9.8033e-01
ENSG00000205143.2	ARID3C	[9:34621458-34628010)	1.0000e+00	1.0000e+00	genomes	all	9.9756e-01	9.0851e-01
ENSG00000205147.3	AC016586.1	[19:4042086-4042495)	1.0000e+00	1.0000e+00	exomes	1	0.0000e+00	0.0000e+00
ENSG00000205147.3	AC016586.1	[19:4042086-4042495)	1.0000e+00	1.0000e+00	exomes	2	1.0000e+00	9.7920e-01
ENSG00000205147.3	AC016586.1	[19:4042086-4042495)	1.0000e+00	1.0000e+00	exomes	4	0.0000e+00	0.0000e+00
ENSG00000205147.3	AC016586.1	[19:4042086-4042495)	1.0000e+00	1.0000e+00	exomes	5	1.3415e-01	3.0285e-01
ENSG00000205147.3	AC016586.1	[19:4042086-4042495)	1.0000e+00	1.0000e+00	exomes	6	0.0000e+00	0.0000e+00
ENSG00000205147.3	AC016586.1	[19:4042086-4042495)	1.0000e+00	1.0000e+00	exomes	7	0.0000e+00	0.0000e+00
ENSG00000205147.3	AC016586.1	[19:4042086-4042495)	1.0000e+00	1.0000e+00	exomes	9	6.8293e-01	7.6273e-01
ENSG00000205147.3	AC016586.1	[19:4042086-4042495)	1.0000e+00	1.0000e+00	exomes	10	2.4390e-01	4.9792e-01
ENSG00000205147.3	AC016586.1	[19:4042086-4042495)	1.0000e+00	1.0000e+00	exomes	13	0.0000e+00	0.0000e+00
ENSG00000205147.3	AC016586.1	[19:4042086-4042495)	1.0000e+00	1.0000e+00	exomes	14	0.0000e+00	0.0000e+00
ENSG00000205147.3	AC016586.1	[19:4042086-4042495)	1.0000e+00	1.0000e+00	exomes	15	0.0000e+00	0.0000e+00
ENSG00000205147.3	AC016586.1	[19:4042086-4042495)	1.0000e+00	1.0000e+00	exomes	-1	0.0000e+00	4.3922e-02
ENSG00000205147.3	AC016586.1	[19:4042086-4042495)	1.0000e+00	1.0000e+00	exomes	all	0.0000e+00	3.4851e-01
ENSG00000205147.3	AC016586.1	[19:4042086-4042495)	1.0000e+00	1.0000e+00	genomes	pcr_free	1.0000e+00	9.2558e-01
ENSG00000205147.3	AC016586.1	[19:4042086-4042495)	1.0000e+00	1.0000e+00	genomes	pcr+	1.0000e+00	9.9314e-01
ENSG00000205147.3	AC016586.1	[19:4042086-4042495)	1.0000e+00	1.0000e+00	genomes	all	1.0000e+00	9.4070e-01
ENSG00000205148.1	AC016251.1	[15:96831283-96831659)	1.0000e+00	1.0000e+00	exomes	1	0.0000e+00	0.0000e+00
ENSG00000205148.1	AC016251.1	[15:96831283-96831659)	1.0000e+00	1.0000e+00	exomes	2	7.2414e-01	7.8593e-01
ENSG00000205148.1	AC016251.1	[15:96831283-96831659)	1.0000e+00	1.0000e+00	exomes	4	0.0000e+00	0.0000e+00
ENSG00000205148.1	AC016251.1	[15:96831283-96831659)	1.0000e+00	1.0000e+00	exomes	5	1.0000e+00	1.0000e+00
ENSG00000205148.1	AC016251.1	[15:96831283-96831659)	1.0000e+00	1.0000e+00	exomes	6	0.0000e+00	0.0000e+00
ENSG00000205148.1	AC016251.1	[15:96831283-96831659)	1.0000e+00	1.0000e+00	exomes	7	0.0000e+00	0.0000e+00
ENSG00000205148.1	AC016251.1	[15:96831283-96831659)	1.0000e+00	1.0000e+00	exomes	9	1.0000e+00	1.0000e+00
ENSG00000205148.1	AC016251.1	[15:96831283-96831659)	1.0000e+00	1.0000e+00	exomes	10	9.7613e-01	9.8247e-01
ENSG00000205148.1	AC016251.1	[15:96831283-96831659)	1.0000e+00	1.0000e+00	exomes	13	0.0000e+00	0.0000e+00
ENSG00000205148.1	AC016251.1	[15:96831283-96831659)	1.0000e+00	1.0000e+00	exomes	14	0.0000e+00	0.0000e+00
ENSG00000205148.1	AC016251.1	[15:96831283-96831659)	1.0000e+00	1.0000e+00	exomes	15	0.0000e+00	0.0000e+00
ENSG00000205148.1	AC016251.1	[15:96831283-96831659)	1.0000e+00	1.0000e+00	exomes	-1	0.0000e+00	8.1059e-02
ENSG00000205148.1	AC016251.1	[15:96831283-96831659)	1.0000e+00	1.0000e+00	exomes	all	0.0000e+00	5.7188e-01
ENSG00000205148.1	AC016251.1	[15:96831283-96831659)	1.0000e+00	1.0000e+00	genomes	pcr_free	1.0000e+00	9.4532e-01
ENSG00000205148.1	AC016251.1	[15:96831283-96831659)	1.0000e+00	1.0000e+00	genomes	pcr+	1.0000e+00	9.8717e-01
ENSG00000205148.1	AC016251.1	[15:96831283-96831659)	1.0000e+00	1.0000e+00	genomes	all	1.0000e+00	9.5469e-01
ENSG00000205155.3	PSENEN	[19:36236832-36237744)	1.0000e+00	1.0000e+00	exomes	1	6.6118e-01	8.1653e-01
ENSG00000205155.3	PSENEN	[19:36236832-36237744)	1.0000e+00	1.0000e+00	exomes	2	7.9529e-01	9.0671e-01
ENSG00000205155.3	PSENEN	[19:36236832-36237744)	1.0000e+00	1.0000e+00	exomes	4	6.5647e-01	8.1451e-01
ENSG00000205155.3	PSENEN	[19:36236832-36237744)	1.0000e+00	1.0000e+00	exomes	5	1.0000e+00	9.9962e-01
ENSG00000205155.3	PSENEN	[19:36236832-36237744)	1.0000e+00	1.0000e+00	exomes	6	9.6706e-01	9.6000e-01
ENSG00000205155.3	PSENEN	[19:36236832-36237744)	1.0000e+00	1.0000e+00	exomes	7	1.0000e+00	9.8779e-01
ENSG00000205155.3	PSENEN	[19:36236832-36237744)	1.0000e+00	1.0000e+00	exomes	9	1.0000e+00	1.0000e+00
ENSG00000205155.3	PSENEN	[19:36236832-36237744)	1.0000e+00	1.0000e+00	exomes	10	1.0000e+00	9.9973e-01
ENSG00000205155.3	PSENEN	[19:36236832-36237744)	1.0000e+00	1.0000e+00	exomes	13	1.0000e+00	1.0000e+00
ENSG00000205155.3	PSENEN	[19:36236832-36237744)	1.0000e+00	1.0000e+00	exomes	14	1.0000e+00	9.9995e-01
ENSG00000205155.3	PSENEN	[19:36236832-36237744)	1.0000e+00	1.0000e+00	exomes	15	1.0000e+00	9.9977e-01
ENSG00000205155.3	PSENEN	[19:36236832-36237744)	1.0000e+00	1.0000e+00	exomes	-1	1.0000e+00	9.9515e-01
ENSG00000205155.3	PSENEN	[19:36236832-36237744)	1.0000e+00	1.0000e+00	exomes	all	1.0000e+00	9.9834e-01
ENSG00000205155.3	PSENEN	[19:36236832-36237744)	1.0000e+00	1.0000e+00	genomes	pcr_free	8.8941e-01	8.5815e-01
ENSG00000205155.3	PSENEN	[19:36236832-36237744)	1.0000e+00	1.0000e+00	genomes	pcr+	1.0000e+00	9.8154e-01
ENSG00000205155.3	PSENEN	[19:36236832-36237744)	1.0000e+00	1.0000e+00	genomes	all	9.6706e-01	8.8576e-01
ENSG00000205174.2	C7orf66	[7:108524067-108524588)	1.0000e+00	1.0000e+00	exomes	1	1.0000e+00	1.0000e+00
ENSG00000205174.2	C7orf66	[7:108524067-108524588)	1.0000e+00	1.0000e+00	exomes	2	9.4169e-01	9.6090e-01
ENSG00000205174.2	C7orf66	[7:108524067-108524588)	1.0000e+00	1.0000e+00	exomes	4	1.0000e+00	9.9368e-01
ENSG00000205174.2	C7orf66	[7:108524067-108524588)	1.0000e+00	1.0000e+00	exomes	5	1.0000e+00	9.9997e-01
ENSG00000205174.2	C7orf66	[7:108524067-108524588)	1.0000e+00	1.0000e+00	exomes	6	1.0000e+00	1.0000e+00
ENSG00000205174.2	C7orf66	[7:108524067-108524588)	1.0000e+00	1.0000e+00	exomes	7	1.0000e+00	1.0000e+00
ENSG00000205174.2	C7orf66	[7:108524067-108524588)	1.0000e+00	1.0000e+00	exomes	9	1.0000e+00	9.9918e-01
ENSG00000205174.2	C7orf66	[7:108524067-108524588)	1.0000e+00	1.0000e+00	exomes	10	9.2711e-01	9.5313e-01
ENSG00000205174.2	C7orf66	[7:108524067-108524588)	1.0000e+00	1.0000e+00	exomes	13	1.0000e+00	1.0000e+00
ENSG00000205174.2	C7orf66	[7:108524067-108524588)	1.0000e+00	1.0000e+00	exomes	14	1.0000e+00	9.9955e-01
ENSG00000205174.2	C7orf66	[7:108524067-108524588)	1.0000e+00	1.0000e+00	exomes	15	1.0000e+00	9.8585e-01
ENSG00000205174.2	C7orf66	[7:108524067-108524588)	1.0000e+00	1.0000e+00	exomes	-1	9.1837e-01	8.7592e-01
ENSG00000205174.2	C7orf66	[7:108524067-108524588)	1.0000e+00	1.0000e+00	exomes	all	1.0000e+00	9.7723e-01
ENSG00000205174.2	C7orf66	[7:108524067-108524588)	1.0000e+00	1.0000e+00	genomes	pcr_free	1.0000e+00	8.9473e-01
ENSG00000205174.2	C7orf66	[7:108524067-108524588)	1.0000e+00	1.0000e+00	genomes	pcr+	8.2507e-01	8.6401e-01
ENSG00000205174.2	C7orf66	[7:108524067-108524588)	1.0000e+00	1.0000e+00	genomes	all	9.6793e-01	8.8785e-01
ENSG00000205176.2	REXO1L1	[8:86573702-86575725)	5.7312e-02	0.0000e+00	exomes	1	0.0000e+00	0.0000e+00
ENSG00000205176.2	REXO1L1	[8:86573702-86575725)	5.7312e-02	0.0000e+00	exomes	2	6.8676e-02	7.3064e-02
ENSG00000205176.2	REXO1L1	[8:86573702-86575725)	5.7312e-02	0.0000e+00	exomes	4	8.2510e-02	1.0861e-01
ENSG00000205176.2	REXO1L1	[8:86573702-86575725)	5.7312e-02	0.0000e+00	exomes	5	0.0000e+00	0.0000e+00
ENSG00000205176.2	REXO1L1	[8:86573702-86575725)	5.7312e-02	0.0000e+00	exomes	6	0.0000e+00	0.0000e+00
ENSG00000205176.2	REXO1L1	[8:86573702-86575725)	5.7312e-02	0.0000e+00	exomes	7	0.0000e+00	3.0625e-03
ENSG00000205176.2	REXO1L1	[8:86573702-86575725)	5.7312e-02	0.0000e+00	exomes	9	1.9960e-01	3.6451e-01
ENSG00000205176.2	REXO1L1	[8:86573702-86575725)	5.7312e-02	0.0000e+00	exomes	10	5.7312e-02	8.2966e-02
ENSG00000205176.2	REXO1L1	[8:86573702-86575725)	5.7312e-02	0.0000e+00	exomes	13	0.0000e+00	0.0000e+00
ENSG00000205176.2	REXO1L1	[8:86573702-86575725)	5.7312e-02	0.0000e+00	exomes	14	0.0000e+00	3.1840e-04
ENSG00000205176.2	REXO1L1	[8:86573702-86575725)	5.7312e-02	0.0000e+00	exomes	15	0.0000e+00	1.1913e-04
ENSG00000205176.2	REXO1L1	[8:86573702-86575725)	5.7312e-02	0.0000e+00	exomes	-1	0.0000e+00	1.4130e-02
ENSG00000205176.2	REXO1L1	[8:86573702-86575725)	5.7312e-02	0.0000e+00	exomes	all	0.0000e+00	1.1330e-01
ENSG00000205176.2	REXO1L1	[8:86573702-86575725)	5.7312e-02	0.0000e+00	genomes	pcr_free	3.1621e-02	2.0662e-01
ENSG00000205176.2	REXO1L1	[8:86573702-86575725)	5.7312e-02	0.0000e+00	genomes	pcr+	0.0000e+00	2.1449e-01
ENSG00000205176.2	REXO1L1	[8:86573702-86575725)	5.7312e-02	0.0000e+00	genomes	all	2.3221e-02	2.0838e-01
ENSG00000205177.5	C11orf91	[11:33721111-33722285)	1.0000e+00	1.0000e+00	exomes	1	0.0000e+00	0.0000e+00
ENSG00000205177.5	C11orf91	[11:33721111-33722285)	1.0000e+00	1.0000e+00	exomes	2	0.0000e+00	0.0000e+00
ENSG00000205177.5	C11orf91	[11:33721111-33722285)	1.0000e+00	1.0000e+00	exomes	4	0.0000e+00	0.0000e+00
ENSG00000205177.5	C11orf91	[11:33721111-33722285)	1.0000e+00	1.0000e+00	exomes	5	0.0000e+00	1.3084e-01
ENSG00000205177.5	C11orf91	[11:33721111-33722285)	1.0000e+00	1.0000e+00	exomes	6	0.0000e+00	0.0000e+00
ENSG00000205177.5	C11orf91	[11:33721111-33722285)	1.0000e+00	1.0000e+00	exomes	7	0.0000e+00	5.3407e-02
ENSG00000205177.5	C11orf91	[11:33721111-33722285)	1.0000e+00	1.0000e+00	exomes	9	1.8364e-01	3.5240e-01
ENSG00000205177.5	C11orf91	[11:33721111-33722285)	1.0000e+00	1.0000e+00	exomes	10	5.3455e-01	6.3561e-01
ENSG00000205177.5	C11orf91	[11:33721111-33722285)	1.0000e+00	1.0000e+00	exomes	13	0.0000e+00	0.0000e+00
ENSG00000205177.5	C11orf91	[11:33721111-33722285)	1.0000e+00	1.0000e+00	exomes	14	0.0000e+00	0.0000e+00
ENSG00000205177.5	C11orf91	[11:33721111-33722285)	1.0000e+00	1.0000e+00	exomes	15	0.0000e+00	0.0000e+00
ENSG00000205177.5	C11orf91	[11:33721111-33722285)	1.0000e+00	1.0000e+00	exomes	-1	0.0000e+00	4.4324e-02
ENSG00000205177.5	C11orf91	[11:33721111-33722285)	1.0000e+00	1.0000e+00	exomes	all	0.0000e+00	2.9454e-01
ENSG00000205177.5	C11orf91	[11:33721111-33722285)	1.0000e+00	1.0000e+00	genomes	pcr_free	7.2545e-01	8.2214e-01
ENSG00000205177.5	C11orf91	[11:33721111-33722285)	1.0000e+00	1.0000e+00	genomes	pcr+	7.1636e-01	8.6156e-01
ENSG00000205177.5	C11orf91	[11:33721111-33722285)	1.0000e+00	1.0000e+00	genomes	all	7.0364e-01	8.3096e-01
ENSG00000205186.2	FABP9	[8:82370621-82373757)	1.0000e+00	1.0000e+00	exomes	1	9.3367e-01	9.6702e-01
ENSG00000205186.2	FABP9	[8:82370621-82373757)	1.0000e+00	1.0000e+00	exomes	2	9.2857e-01	9.3938e-01
ENSG00000205186.2	FABP9	[8:82370621-82373757)	1.0000e+00	1.0000e+00	exomes	4	1.0000e+00	9.9490e-01
ENSG00000205186.2	FABP9	[8:82370621-82373757)	1.0000e+00	1.0000e+00	exomes	5	1.0000e+00	1.0000e+00
ENSG00000205186.2	FABP9	[8:82370621-82373757)	1.0000e+00	1.0000e+00	exomes	6	1.0000e+00	1.0000e+00
ENSG00000205186.2	FABP9	[8:82370621-82373757)	1.0000e+00	1.0000e+00	exomes	7	1.0000e+00	9.9990e-01
ENSG00000205186.2	FABP9	[8:82370621-82373757)	1.0000e+00	1.0000e+00	exomes	9	5.6122e-01	5.7213e-01
ENSG00000205186.2	FABP9	[8:82370621-82373757)	1.0000e+00	1.0000e+00	exomes	10	5.6122e-01	7.6571e-01
ENSG00000205186.2	FABP9	[8:82370621-82373757)	1.0000e+00	1.0000e+00	exomes	13	1.0000e+00	1.0000e+00
ENSG00000205186.2	FABP9	[8:82370621-82373757)	1.0000e+00	1.0000e+00	exomes	14	1.0000e+00	9.9847e-01
ENSG00000205186.2	FABP9	[8:82370621-82373757)	1.0000e+00	1.0000e+00	exomes	15	1.0000e+00	9.9941e-01
ENSG00000205186.2	FABP9	[8:82370621-82373757)	1.0000e+00	1.0000e+00	exomes	-1	9.8469e-01	9.0551e-01
ENSG00000205186.2	FABP9	[8:82370621-82373757)	1.0000e+00	1.0000e+00	exomes	all	5.6122e-01	8.2087e-01
ENSG00000205186.2	FABP9	[8:82370621-82373757)	1.0000e+00	1.0000e+00	genomes	pcr_free	1.0000e+00	9.3345e-01
ENSG00000205186.2	FABP9	[8:82370621-82373757)	1.0000e+00	1.0000e+00	genomes	pcr+	1.0000e+00	9.6725e-01
ENSG00000205186.2	FABP9	[8:82370621-82373757)	1.0000e+00	1.0000e+00	genomes	all	1.0000e+00	9.4101e-01
ENSG00000205189.7	ZBTB10	[8:81398019-81431759)	9.9889e-01	1.0000e+00	exomes	1	6.1029e-01	6.7439e-01
ENSG00000205189.7	ZBTB10	[8:81398019-81431759)	9.9889e-01	1.0000e+00	exomes	2	6.5026e-01	7.5417e-01
ENSG00000205189.7	ZBTB10	[8:81398019-81431759)	9.9889e-01	1.0000e+00	exomes	4	6.0215e-01	6.4767e-01
ENSG00000205189.7	ZBTB10	[8:81398019-81431759)	9.9889e-01	1.0000e+00	exomes	5	7.4685e-01	7.5433e-01
ENSG00000205189.7	ZBTB10	[8:81398019-81431759)	9.9889e-01	1.0000e+00	exomes	6	4.9889e-01	6.1786e-01
ENSG00000205189.7	ZBTB10	[8:81398019-81431759)	9.9889e-01	1.0000e+00	exomes	7	6.7283e-01	7.2270e-01
ENSG00000205189.7	ZBTB10	[8:81398019-81431759)	9.9889e-01	1.0000e+00	exomes	9	7.9793e-01	8.6747e-01
ENSG00000205189.7	ZBTB10	[8:81398019-81431759)	9.9889e-01	1.0000e+00	exomes	10	7.2243e-01	8.5198e-01
ENSG00000205189.7	ZBTB10	[8:81398019-81431759)	9.9889e-01	1.0000e+00	exomes	13	6.2472e-01	6.3085e-01
ENSG00000205189.7	ZBTB10	[8:81398019-81431759)	9.9889e-01	1.0000e+00	exomes	14	4.8261e-01	5.2768e-01
ENSG00000205189.7	ZBTB10	[8:81398019-81431759)	9.9889e-01	1.0000e+00	exomes	15	4.1118e-01	4.8366e-01
ENSG00000205189.7	ZBTB10	[8:81398019-81431759)	9.9889e-01	1.0000e+00	exomes	-1	3.4160e-01	5.1148e-01
ENSG00000205189.7	ZBTB10	[8:81398019-81431759)	9.9889e-01	1.0000e+00	exomes	all	4.8075e-01	7.0370e-01
ENSG00000205189.7	ZBTB10	[8:81398019-81431759)	9.9889e-01	1.0000e+00	genomes	pcr_free	9.8446e-01	9.1633e-01
ENSG00000205189.7	ZBTB10	[8:81398019-81431759)	9.9889e-01	1.0000e+00	genomes	pcr+	9.0377e-01	9.1348e-01
ENSG00000205189.7	ZBTB10	[8:81398019-81431759)	9.9889e-01	1.0000e+00	genomes	all	9.2006e-01	9.1569e-01
ENSG00000205208.4	C4orf46	[4:159590768-159592952)	9.0356e-01	1.0000e+00	exomes	1	1.0000e+00	9.8965e-01
ENSG00000205208.4	C4orf46	[4:159590768-159592952)	9.0356e-01	1.0000e+00	exomes	2	8.3086e-01	8.9457e-01
ENSG00000205208.4	C4orf46	[4:159590768-159592952)	9.0356e-01	1.0000e+00	exomes	4	9.7923e-02	4.1914e-01
ENSG00000205208.4	C4orf46	[4:159590768-159592952)	9.0356e-01	1.0000e+00	exomes	5	5.7864e-01	6.9222e-01
ENSG00000205208.4	C4orf46	[4:159590768-159592952)	9.0356e-01	1.0000e+00	exomes	6	5.3116e-01	7.0144e-01
ENSG00000205208.4	C4orf46	[4:159590768-159592952)	9.0356e-01	1.0000e+00	exomes	7	6.2018e-01	8.4293e-01
ENSG00000205208.4	C4orf46	[4:159590768-159592952)	9.0356e-01	1.0000e+00	exomes	9	3.5312e-01	6.4050e-01
ENSG00000205208.4	C4orf46	[4:159590768-159592952)	9.0356e-01	1.0000e+00	exomes	10	5.7567e-01	7.6932e-01
ENSG00000205208.4	C4orf46	[4:159590768-159592952)	9.0356e-01	1.0000e+00	exomes	13	4.5104e-01	4.6884e-01
ENSG00000205208.4	C4orf46	[4:159590768-159592952)	9.0356e-01	1.0000e+00	exomes	14	4.4807e-01	5.1414e-01
ENSG00000205208.4	C4orf46	[4:159590768-159592952)	9.0356e-01	1.0000e+00	exomes	15	6.3501e-01	6.9218e-01
ENSG00000205208.4	C4orf46	[4:159590768-159592952)	9.0356e-01	1.0000e+00	exomes	-1	4.5104e-01	6.0399e-01
ENSG00000205208.4	C4orf46	[4:159590768-159592952)	9.0356e-01	1.0000e+00	exomes	all	3.7982e-01	7.0659e-01
ENSG00000205208.4	C4orf46	[4:159590768-159592952)	9.0356e-01	1.0000e+00	genomes	pcr_free	1.0000e+00	9.0404e-01
ENSG00000205208.4	C4orf46	[4:159590768-159592952)	9.0356e-01	1.0000e+00	genomes	pcr+	9.0504e-01	9.3105e-01
ENSG00000205208.4	C4orf46	[4:159590768-159592952)	9.0356e-01	1.0000e+00	genomes	all	9.9110e-01	9.1009e-01
ENSG00000205209.3	SCGB2B2	[19:35084463-35085467)	1.0000e+00	1.0000e+00	exomes	1	8.5614e-01	8.6778e-01
ENSG00000205209.3	SCGB2B2	[19:35084463-35085467)	1.0000e+00	1.0000e+00	exomes	2	6.5263e-01	8.7616e-01
ENSG00000205209.3	SCGB2B2	[19:35084463-35085467)	1.0000e+00	1.0000e+00	exomes	4	1.0000e+00	1.0000e+00
ENSG00000205209.3	SCGB2B2	[19:35084463-35085467)	1.0000e+00	1.0000e+00	exomes	5	8.5614e-01	8.5132e-01
ENSG00000205209.3	SCGB2B2	[19:35084463-35085467)	1.0000e+00	1.0000e+00	exomes	6	9.9649e-01	9.9784e-01
ENSG00000205209.3	SCGB2B2	[19:35084463-35085467)	1.0000e+00	1.0000e+00	exomes	7	1.0000e+00	9.9917e-01
ENSG00000205209.3	SCGB2B2	[19:35084463-35085467)	1.0000e+00	1.0000e+00	exomes	9	1.0000e+00	9.9997e-01
ENSG00000205209.3	SCGB2B2	[19:35084463-35085467)	1.0000e+00	1.0000e+00	exomes	10	1.0000e+00	9.9610e-01
ENSG00000205209.3	SCGB2B2	[19:35084463-35085467)	1.0000e+00	1.0000e+00	exomes	13	8.5614e-01	8.5614e-01
ENSG00000205209.3	SCGB2B2	[19:35084463-35085467)	1.0000e+00	1.0000e+00	exomes	14	8.5614e-01	8.5598e-01
ENSG00000205209.3	SCGB2B2	[19:35084463-35085467)	1.0000e+00	1.0000e+00	exomes	15	8.5614e-01	8.5584e-01
ENSG00000205209.3	SCGB2B2	[19:35084463-35085467)	1.0000e+00	1.0000e+00	exomes	-1	8.5614e-01	8.6302e-01
ENSG00000205209.3	SCGB2B2	[19:35084463-35085467)	1.0000e+00	1.0000e+00	exomes	all	8.5614e-01	9.3825e-01
ENSG00000205209.3	SCGB2B2	[19:35084463-35085467)	1.0000e+00	1.0000e+00	genomes	pcr_free	1.0000e+00	9.1894e-01
ENSG00000205209.3	SCGB2B2	[19:35084463-35085467)	1.0000e+00	1.0000e+00	genomes	pcr+	1.0000e+00	9.9317e-01
ENSG00000205209.3	SCGB2B2	[19:35084463-35085467)	1.0000e+00	1.0000e+00	genomes	all	1.0000e+00	9.3555e-01
ENSG00000205212.3	CCDC144NL	[17:20768731-20799332)	6.2683e-01	5.0000e-01	exomes	1	9.4537e-01	9.6562e-01
ENSG00000205212.3	CCDC144NL	[17:20768731-20799332)	6.2683e-01	5.0000e-01	exomes	2	9.5751e-01	9.7144e-01
ENSG00000205212.3	CCDC144NL	[17:20768731-20799332)	6.2683e-01	5.0000e-01	exomes	4	6.3733e-01	6.5238e-01
ENSG00000205212.3	CCDC144NL	[17:20768731-20799332)	6.2683e-01	5.0000e-01	exomes	5	7.6480e-01	7.6982e-01
ENSG00000205212.3	CCDC144NL	[17:20768731-20799332)	6.2683e-01	5.0000e-01	exomes	6	8.3308e-01	9.2249e-01
ENSG00000205212.3	CCDC144NL	[17:20768731-20799332)	6.2683e-01	5.0000e-01	exomes	7	8.4977e-01	9.1044e-01
ENSG00000205212.3	CCDC144NL	[17:20768731-20799332)	6.2683e-01	5.0000e-01	exomes	9	8.9378e-01	9.6719e-01
ENSG00000205212.3	CCDC144NL	[17:20768731-20799332)	6.2683e-01	5.0000e-01	exomes	10	8.3763e-01	9.0885e-01
ENSG00000205212.3	CCDC144NL	[17:20768731-20799332)	6.2683e-01	5.0000e-01	exomes	13	7.6480e-01	7.6378e-01
ENSG00000205212.3	CCDC144NL	[17:20768731-20799332)	6.2683e-01	5.0000e-01	exomes	14	5.7511e-01	6.4009e-01
ENSG00000205212.3	CCDC144NL	[17:20768731-20799332)	6.2683e-01	5.0000e-01	exomes	15	7.1017e-01	7.3859e-01
ENSG00000205212.3	CCDC144NL	[17:20768731-20799332)	6.2683e-01	5.0000e-01	exomes	-1	5.8574e-01	7.2096e-01
ENSG00000205212.3	CCDC144NL	[17:20768731-20799332)	6.2683e-01	5.0000e-01	exomes	all	6.4492e-01	8.5179e-01
ENSG00000205212.3	CCDC144NL	[17:20768731-20799332)	6.2683e-01	5.0000e-01	genomes	pcr_free	8.3460e-01	8.7851e-01
ENSG00000205212.3	CCDC144NL	[17:20768731-20799332)	6.2683e-01	5.0000e-01	genomes	pcr+	6.5857e-01	7.8396e-01
ENSG00000205212.3	CCDC144NL	[17:20768731-20799332)	6.2683e-01	5.0000e-01	genomes	all	7.6631e-01	8.5736e-01
ENSG00000205213.9	LGR4	[11:27389417-27493848)	1.0000e+00	1.0000e+00	exomes	1	8.0606e-01	8.3018e-01
ENSG00000205213.9	LGR4	[11:27389417-27493848)	1.0000e+00	1.0000e+00	exomes	2	7.3061e-01	8.1322e-01
ENSG00000205213.9	LGR4	[11:27389417-27493848)	1.0000e+00	1.0000e+00	exomes	4	8.1206e-01	8.7503e-01
ENSG00000205213.9	LGR4	[11:27389417-27493848)	1.0000e+00	1.0000e+00	exomes	5	9.3265e-01	9.3184e-01
ENSG00000205213.9	LGR4	[11:27389417-27493848)	1.0000e+00	1.0000e+00	exomes	6	7.4894e-01	8.3899e-01
ENSG00000205213.9	LGR4	[11:27389417-27493848)	1.0000e+00	1.0000e+00	exomes	7	9.1044e-01	9.1954e-01
ENSG00000205213.9	LGR4	[11:27389417-27493848)	1.0000e+00	1.0000e+00	exomes	9	6.9111e-01	7.9955e-01
ENSG00000205213.9	LGR4	[11:27389417-27493848)	1.0000e+00	1.0000e+00	exomes	10	6.6220e-01	8.1168e-01
ENSG00000205213.9	LGR4	[11:27389417-27493848)	1.0000e+00	1.0000e+00	exomes	13	9.3512e-01	9.3308e-01
ENSG00000205213.9	LGR4	[11:27389417-27493848)	1.0000e+00	1.0000e+00	exomes	14	9.1008e-01	9.1117e-01
ENSG00000205213.9	LGR4	[11:27389417-27493848)	1.0000e+00	1.0000e+00	exomes	15	9.1008e-01	9.1696e-01
ENSG00000205213.9	LGR4	[11:27389417-27493848)	1.0000e+00	1.0000e+00	exomes	-1	8.8258e-01	8.6018e-01
ENSG00000205213.9	LGR4	[11:27389417-27493848)	1.0000e+00	1.0000e+00	exomes	all	7.5212e-01	8.5353e-01
ENSG00000205213.9	LGR4	[11:27389417-27493848)	1.0000e+00	1.0000e+00	genomes	pcr_free	9.2384e-01	9.2378e-01
ENSG00000205213.9	LGR4	[11:27389417-27493848)	1.0000e+00	1.0000e+00	genomes	pcr+	8.8505e-01	9.2575e-01
ENSG00000205213.9	LGR4	[11:27389417-27493848)	1.0000e+00	1.0000e+00	genomes	all	9.1255e-01	9.2422e-01
ENSG00000205220.7	PSMB10	[16:67968466-67970651)	1.0000e+00	1.0000e+00	exomes	1	7.7312e-01	8.9068e-01
ENSG00000205220.7	PSMB10	[16:67968466-67970651)	1.0000e+00	1.0000e+00	exomes	2	8.1751e-01	8.8504e-01
ENSG00000205220.7	PSMB10	[16:67968466-67970651)	1.0000e+00	1.0000e+00	exomes	4	8.2737e-01	8.6601e-01
ENSG00000205220.7	PSMB10	[16:67968466-67970651)	1.0000e+00	1.0000e+00	exomes	5	8.2491e-01	8.4088e-01
ENSG00000205220.7	PSMB10	[16:67968466-67970651)	1.0000e+00	1.0000e+00	exomes	6	6.4735e-01	7.1374e-01
ENSG00000205220.7	PSMB10	[16:67968466-67970651)	1.0000e+00	1.0000e+00	exomes	7	7.2873e-01	8.5357e-01
ENSG00000205220.7	PSMB10	[16:67968466-67970651)	1.0000e+00	1.0000e+00	exomes	9	1.0000e+00	9.9978e-01
ENSG00000205220.7	PSMB10	[16:67968466-67970651)	1.0000e+00	1.0000e+00	exomes	10	1.0000e+00	9.8771e-01
ENSG00000205220.7	PSMB10	[16:67968466-67970651)	1.0000e+00	1.0000e+00	exomes	13	8.3724e-01	8.7834e-01
ENSG00000205220.7	PSMB10	[16:67968466-67970651)	1.0000e+00	1.0000e+00	exomes	14	7.8052e-01	8.4179e-01
ENSG00000205220.7	PSMB10	[16:67968466-67970651)	1.0000e+00	1.0000e+00	exomes	15	9.1615e-01	9.1724e-01
ENSG00000205220.7	PSMB10	[16:67968466-67970651)	1.0000e+00	1.0000e+00	exomes	-1	8.5573e-01	8.8394e-01
ENSG00000205220.7	PSMB10	[16:67968466-67970651)	1.0000e+00	1.0000e+00	exomes	all	9.3218e-01	9.5663e-01
ENSG00000205220.7	PSMB10	[16:67968466-67970651)	1.0000e+00	1.0000e+00	genomes	pcr_free	9.9753e-01	8.9852e-01
ENSG00000205220.7	PSMB10	[16:67968466-67970651)	1.0000e+00	1.0000e+00	genomes	pcr+	1.0000e+00	9.7695e-01
ENSG00000205220.7	PSMB10	[16:67968466-67970651)	1.0000e+00	1.0000e+00	genomes	all	1.0000e+00	9.1607e-01
ENSG00000205221.8	VIT	[2:36943514-37041500)	1.0000e+00	1.0000e+00	exomes	1	9.5974e-01	9.7732e-01
ENSG00000205221.8	VIT	[2:36943514-37041500)	1.0000e+00	1.0000e+00	exomes	2	9.0393e-01	9.2595e-01
ENSG00000205221.8	VIT	[2:36943514-37041500)	1.0000e+00	1.0000e+00	exomes	4	8.3760e-01	8.8362e-01
ENSG00000205221.8	VIT	[2:36943514-37041500)	1.0000e+00	1.0000e+00	exomes	5	1.0000e+00	9.9472e-01
ENSG00000205221.8	VIT	[2:36943514-37041500)	1.0000e+00	1.0000e+00	exomes	6	9.5974e-01	9.7734e-01
ENSG00000205221.8	VIT	[2:36943514-37041500)	1.0000e+00	1.0000e+00	exomes	7	9.5105e-01	9.7525e-01
ENSG00000205221.8	VIT	[2:36943514-37041500)	1.0000e+00	1.0000e+00	exomes	9	8.5544e-01	9.0242e-01
ENSG00000205221.8	VIT	[2:36943514-37041500)	1.0000e+00	1.0000e+00	exomes	10	8.8792e-01	9.3047e-01
ENSG00000205221.8	VIT	[2:36943514-37041500)	1.0000e+00	1.0000e+00	exomes	13	1.0000e+00	9.9903e-01
ENSG00000205221.8	VIT	[2:36943514-37041500)	1.0000e+00	1.0000e+00	exomes	14	9.8353e-01	9.8259e-01
ENSG00000205221.8	VIT	[2:36943514-37041500)	1.0000e+00	1.0000e+00	exomes	15	9.8399e-01	9.8361e-01
ENSG00000205221.8	VIT	[2:36943514-37041500)	1.0000e+00	1.0000e+00	exomes	-1	9.7987e-01	9.5191e-01
ENSG00000205221.8	VIT	[2:36943514-37041500)	1.0000e+00	1.0000e+00	exomes	all	9.0942e-01	9.4643e-01
ENSG00000205221.8	VIT	[2:36943514-37041500)	1.0000e+00	1.0000e+00	genomes	pcr_free	1.0000e+00	9.2930e-01
ENSG00000205221.8	VIT	[2:36943514-37041500)	1.0000e+00	1.0000e+00	genomes	pcr+	1.0000e+00	9.8621e-01
ENSG00000205221.8	VIT	[2:36943514-37041500)	1.0000e+00	1.0000e+00	genomes	all	1.0000e+00	9.4203e-01
ENSG00000205238.5	SPDYE2	[7:102193703-102201618)	1.2170e-01	0.0000e+00	exomes	1	0.0000e+00	0.0000e+00
ENSG00000205238.5	SPDYE2	[7:102193703-102201618)	1.2170e-01	0.0000e+00	exomes	2	0.0000e+00	6.8194e-03
ENSG00000205238.5	SPDYE2	[7:102193703-102201618)	1.2170e-01	0.0000e+00	exomes	4	0.0000e+00	2.5438e-02
ENSG00000205238.5	SPDYE2	[7:102193703-102201618)	1.2170e-01	0.0000e+00	exomes	5	0.0000e+00	4.6169e-04
ENSG00000205238.5	SPDYE2	[7:102193703-102201618)	1.2170e-01	0.0000e+00	exomes	6	0.0000e+00	0.0000e+00
ENSG00000205238.5	SPDYE2	[7:102193703-102201618)	1.2170e-01	0.0000e+00	exomes	7	0.0000e+00	6.5131e-03
ENSG00000205238.5	SPDYE2	[7:102193703-102201618)	1.2170e-01	0.0000e+00	exomes	9	1.4929e-01	2.5560e-01
ENSG00000205238.5	SPDYE2	[7:102193703-102201618)	1.2170e-01	0.0000e+00	exomes	10	0.0000e+00	1.9561e-03
ENSG00000205238.5	SPDYE2	[7:102193703-102201618)	1.2170e-01	0.0000e+00	exomes	13	0.0000e+00	1.6310e-02
ENSG00000205238.5	SPDYE2	[7:102193703-102201618)	1.2170e-01	0.0000e+00	exomes	14	0.0000e+00	0.0000e+00
ENSG00000205238.5	SPDYE2	[7:102193703-102201618)	1.2170e-01	0.0000e+00	exomes	15	0.0000e+00	1.5312e-04
ENSG00000205238.5	SPDYE2	[7:102193703-102201618)	1.2170e-01	0.0000e+00	exomes	-1	0.0000e+00	1.0954e-02
ENSG00000205238.5	SPDYE2	[7:102193703-102201618)	1.2170e-01	0.0000e+00	exomes	all	0.0000e+00	6.0935e-02
ENSG00000205238.5	SPDYE2	[7:102193703-102201618)	1.2170e-01	0.0000e+00	genomes	pcr_free	1.0175e-01	1.5235e-01
ENSG00000205238.5	SPDYE2	[7:102193703-102201618)	1.2170e-01	0.0000e+00	genomes	pcr+	0.0000e+00	1.1349e-01
ENSG00000205238.5	SPDYE2	[7:102193703-102201618)	1.2170e-01	0.0000e+00	genomes	all	7.3394e-02	1.4365e-01
ENSG00000205246.4	RPSAP58	[19:24009964-24010847)	1.7044e-01	0.0000e+00	exomes	1	0.0000e+00	0.0000e+00
ENSG00000205246.4	RPSAP58	[19:24009964-24010847)	1.7044e-01	0.0000e+00	exomes	2	2.2059e-01	3.9267e-01
ENSG00000205246.4	RPSAP58	[19:24009964-24010847)	1.7044e-01	0.0000e+00	exomes	4	8.1222e-01	9.3043e-01
ENSG00000205246.4	RPSAP58	[19:24009964-24010847)	1.7044e-01	0.0000e+00	exomes	5	3.4502e-01	4.9299e-01
ENSG00000205246.4	RPSAP58	[19:24009964-24010847)	1.7044e-01	0.0000e+00	exomes	6	0.0000e+00	0.0000e+00
ENSG00000205246.4	RPSAP58	[19:24009964-24010847)	1.7044e-01	0.0000e+00	exomes	7	0.0000e+00	8.6249e-02
ENSG00000205246.4	RPSAP58	[19:24009964-24010847)	1.7044e-01	0.0000e+00	exomes	9	1.0000e+00	9.9971e-01
ENSG00000205246.4	RPSAP58	[19:24009964-24010847)	1.7044e-01	0.0000e+00	exomes	10	5.1697e-01	6.0390e-01
ENSG00000205246.4	RPSAP58	[19:24009964-24010847)	1.7044e-01	0.0000e+00	exomes	13	5.6109e-01	6.4392e-01
ENSG00000205246.4	RPSAP58	[19:24009964-24010847)	1.7044e-01	0.0000e+00	exomes	14	2.2624e-03	4.6958e-02
ENSG00000205246.4	RPSAP58	[19:24009964-24010847)	1.7044e-01	0.0000e+00	exomes	15	6.2217e-02	9.2718e-02
ENSG00000205246.4	RPSAP58	[19:24009964-24010847)	1.7044e-01	0.0000e+00	exomes	-1	5.9955e-02	2.2167e-01
ENSG00000205246.4	RPSAP58	[19:24009964-24010847)	1.7044e-01	0.0000e+00	exomes	all	7.9186e-02	4.8124e-01
ENSG00000205246.4	RPSAP58	[19:24009964-24010847)	1.7044e-01	0.0000e+00	genomes	pcr_free	7.7376e-01	8.4918e-01
ENSG00000205246.4	RPSAP58	[19:24009964-24010847)	1.7044e-01	0.0000e+00	genomes	pcr+	4.5023e-01	7.7295e-01
ENSG00000205246.4	RPSAP58	[19:24009964-24010847)	1.7044e-01	0.0000e+00	genomes	all	7.6923e-01	8.3212e-01
ENSG00000205268.6	PDE7A	[8:66631528-66753742)	1.0000e+00	1.0000e+00	exomes	1	8.7837e-01	9.2668e-01
ENSG00000205268.6	PDE7A	[8:66631528-66753742)	1.0000e+00	1.0000e+00	exomes	2	6.6667e-01	7.9066e-01
ENSG00000205268.6	PDE7A	[8:66631528-66753742)	1.0000e+00	1.0000e+00	exomes	4	6.7456e-01	7.7487e-01
ENSG00000205268.6	PDE7A	[8:66631528-66753742)	1.0000e+00	1.0000e+00	exomes	5	9.0993e-01	9.3895e-01
ENSG00000205268.6	PDE7A	[8:66631528-66753742)	1.0000e+00	1.0000e+00	exomes	6	8.6588e-01	9.3188e-01
ENSG00000205268.6	PDE7A	[8:66631528-66753742)	1.0000e+00	1.0000e+00	exomes	7	9.0993e-01	9.5291e-01
ENSG00000205268.6	PDE7A	[8:66631528-66753742)	1.0000e+00	1.0000e+00	exomes	9	4.7535e-01	6.1766e-01
ENSG00000205268.6	PDE7A	[8:66631528-66753742)	1.0000e+00	1.0000e+00	exomes	10	6.1801e-01	8.0731e-01
ENSG00000205268.6	PDE7A	[8:66631528-66753742)	1.0000e+00	1.0000e+00	exomes	13	8.9481e-01	9.0401e-01
ENSG00000205268.6	PDE7A	[8:66631528-66753742)	1.0000e+00	1.0000e+00	exomes	14	8.3826e-01	8.6180e-01
ENSG00000205268.6	PDE7A	[8:66631528-66753742)	1.0000e+00	1.0000e+00	exomes	15	8.5339e-01	9.2029e-01
ENSG00000205268.6	PDE7A	[8:66631528-66753742)	1.0000e+00	1.0000e+00	exomes	-1	5.8711e-01	8.0318e-01
ENSG00000205268.6	PDE7A	[8:66631528-66753742)	1.0000e+00	1.0000e+00	exomes	all	6.1210e-01	8.1061e-01
ENSG00000205268.6	PDE7A	[8:66631528-66753742)	1.0000e+00	1.0000e+00	genomes	pcr_free	9.2242e-01	9.2856e-01
ENSG00000205268.6	PDE7A	[8:66631528-66753742)	1.0000e+00	1.0000e+00	genomes	pcr+	8.3826e-01	9.0174e-01
ENSG00000205268.6	PDE7A	[8:66631528-66753742)	1.0000e+00	1.0000e+00	genomes	all	9.1321e-01	9.2256e-01
ENSG00000205269.4	TMEM170B	[6:11538511-11575790)	1.0000e+00	1.0000e+00	exomes	1	7.5573e-01	7.7081e-01
ENSG00000205269.4	TMEM170B	[6:11538511-11575790)	1.0000e+00	1.0000e+00	exomes	2	1.0000e+00	1.0000e+00
ENSG00000205269.4	TMEM170B	[6:11538511-11575790)	1.0000e+00	1.0000e+00	exomes	4	6.6412e-01	7.2795e-01
ENSG00000205269.4	TMEM170B	[6:11538511-11575790)	1.0000e+00	1.0000e+00	exomes	5	7.5573e-01	7.5573e-01
ENSG00000205269.4	TMEM170B	[6:11538511-11575790)	1.0000e+00	1.0000e+00	exomes	6	8.7277e-01	9.4519e-01
ENSG00000205269.4	TMEM170B	[6:11538511-11575790)	1.0000e+00	1.0000e+00	exomes	7	8.3206e-01	9.3233e-01
ENSG00000205269.4	TMEM170B	[6:11538511-11575790)	1.0000e+00	1.0000e+00	exomes	9	7.5573e-01	7.5494e-01
ENSG00000205269.4	TMEM170B	[6:11538511-11575790)	1.0000e+00	1.0000e+00	exomes	10	7.5573e-01	8.9183e-01
ENSG00000205269.4	TMEM170B	[6:11538511-11575790)	1.0000e+00	1.0000e+00	exomes	13	7.5573e-01	7.5573e-01
ENSG00000205269.4	TMEM170B	[6:11538511-11575790)	1.0000e+00	1.0000e+00	exomes	14	7.5573e-01	7.5573e-01
ENSG00000205269.4	TMEM170B	[6:11538511-11575790)	1.0000e+00	1.0000e+00	exomes	15	7.5573e-01	7.5597e-01
ENSG00000205269.4	TMEM170B	[6:11538511-11575790)	1.0000e+00	1.0000e+00	exomes	-1	7.5573e-01	7.5669e-01
ENSG00000205269.4	TMEM170B	[6:11538511-11575790)	1.0000e+00	1.0000e+00	exomes	all	7.5573e-01	8.0358e-01
ENSG00000205269.4	TMEM170B	[6:11538511-11575790)	1.0000e+00	1.0000e+00	genomes	pcr_free	8.4733e-01	8.9939e-01
ENSG00000205269.4	TMEM170B	[6:11538511-11575790)	1.0000e+00	1.0000e+00	genomes	pcr+	7.5573e-01	8.8019e-01
ENSG00000205269.4	TMEM170B	[6:11538511-11575790)	1.0000e+00	1.0000e+00	genomes	all	7.8117e-01	8.9509e-01
ENSG00000205277.5	MUC12	[7:100612904-100661913)	5.2951e-01	3.3333e-01	exomes	1	0.0000e+00	0.0000e+00
ENSG00000205277.5	MUC12	[7:100612904-100661913)	5.2951e-01	3.3333e-01	exomes	2	4.5210e-01	5.4403e-01
ENSG00000205277.5	MUC12	[7:100612904-100661913)	5.2951e-01	3.3333e-01	exomes	4	5.1093e-01	6.7307e-01
ENSG00000205277.5	MUC12	[7:100612904-100661913)	5.2951e-01	3.3333e-01	exomes	5	4.3450e-01	5.6337e-01
ENSG00000205277.5	MUC12	[7:100612904-100661913)	5.2951e-01	3.3333e-01	exomes	6	0.0000e+00	0.0000e+00
ENSG00000205277.5	MUC12	[7:100612904-100661913)	5.2951e-01	3.3333e-01	exomes	7	3.7852e-01	5.0383e-01
ENSG00000205277.5	MUC12	[7:100612904-100661913)	5.2951e-01	3.3333e-01	exomes	9	7.3317e-01	8.5417e-01
ENSG00000205277.5	MUC12	[7:100612904-100661913)	5.2951e-01	3.3333e-01	exomes	10	4.6684e-01	6.0531e-01
ENSG00000205277.5	MUC12	[7:100612904-100661913)	5.2951e-01	3.3333e-01	exomes	13	0.0000e+00	0.0000e+00
ENSG00000205277.5	MUC12	[7:100612904-100661913)	5.2951e-01	3.3333e-01	exomes	14	9.4586e-02	1.7552e-01
ENSG00000205277.5	MUC12	[7:100612904-100661913)	5.2951e-01	3.3333e-01	exomes	15	0.0000e+00	5.0293e-07
ENSG00000205277.5	MUC12	[7:100612904-100661913)	5.2951e-01	3.3333e-01	exomes	-1	0.0000e+00	1.6116e-01
ENSG00000205277.5	MUC12	[7:100612904-100661913)	5.2951e-01	3.3333e-01	exomes	all	0.0000e+00	4.1778e-01
ENSG00000205277.5	MUC12	[7:100612904-100661913)	5.2951e-01	3.3333e-01	genomes	pcr_free	4.3663e-01	5.4428e-01
ENSG00000205277.5	MUC12	[7:100612904-100661913)	5.2951e-01	3.3333e-01	genomes	pcr+	3.4357e-01	5.4668e-01
ENSG00000205277.5	MUC12	[7:100612904-100661913)	5.2951e-01	3.3333e-01	genomes	all	4.1093e-01	5.4481e-01
ENSG00000205279.4	CTXN3	[5:126993214-126993455)	1.0000e+00	1.0000e+00	exomes	1	1.0000e+00	9.9879e-01
ENSG00000205279.4	CTXN3	[5:126993214-126993455)	1.0000e+00	1.0000e+00	exomes	2	1.0000e+00	9.5333e-01
ENSG00000205279.4	CTXN3	[5:126993214-126993455)	1.0000e+00	1.0000e+00	exomes	4	1.0000e+00	1.0000e+00
ENSG00000205279.4	CTXN3	[5:126993214-126993455)	1.0000e+00	1.0000e+00	exomes	5	1.0000e+00	9.9923e-01
ENSG00000205279.4	CTXN3	[5:126993214-126993455)	1.0000e+00	1.0000e+00	exomes	6	1.0000e+00	1.0000e+00
ENSG00000205279.4	CTXN3	[5:126993214-126993455)	1.0000e+00	1.0000e+00	exomes	7	1.0000e+00	9.9700e-01
ENSG00000205279.4	CTXN3	[5:126993214-126993455)	1.0000e+00	1.0000e+00	exomes	9	1.0000e+00	1.0000e+00
ENSG00000205279.4	CTXN3	[5:126993214-126993455)	1.0000e+00	1.0000e+00	exomes	10	1.0000e+00	9.9978e-01
ENSG00000205279.4	CTXN3	[5:126993214-126993455)	1.0000e+00	1.0000e+00	exomes	13	1.0000e+00	1.0000e+00
ENSG00000205279.4	CTXN3	[5:126993214-126993455)	1.0000e+00	1.0000e+00	exomes	14	1.0000e+00	1.0000e+00
ENSG00000205279.4	CTXN3	[5:126993214-126993455)	1.0000e+00	1.0000e+00	exomes	15	1.0000e+00	9.9980e-01
ENSG00000205279.4	CTXN3	[5:126993214-126993455)	1.0000e+00	1.0000e+00	exomes	-1	1.0000e+00	9.7853e-01
ENSG00000205279.4	CTXN3	[5:126993214-126993455)	1.0000e+00	1.0000e+00	exomes	all	1.0000e+00	9.9942e-01
ENSG00000205279.4	CTXN3	[5:126993214-126993455)	1.0000e+00	1.0000e+00	genomes	pcr_free	1.0000e+00	9.2032e-01
ENSG00000205279.4	CTXN3	[5:126993214-126993455)	1.0000e+00	1.0000e+00	genomes	pcr+	1.0000e+00	9.8936e-01
ENSG00000205279.4	CTXN3	[5:126993214-126993455)	1.0000e+00	1.0000e+00	genomes	all	1.0000e+00	9.3577e-01
ENSG00000205281.6	GOLGA6L10	[15:82635133-82641605)	4.8845e-02	0.0000e+00	exomes	1	0.0000e+00	0.0000e+00
ENSG00000205281.6	GOLGA6L10	[15:82635133-82641605)	4.8845e-02	0.0000e+00	exomes	2	1.4566e-01	1.7795e-01
ENSG00000205281.6	GOLGA6L10	[15:82635133-82641605)	4.8845e-02	0.0000e+00	exomes	4	6.3725e-02	1.6451e-01
ENSG00000205281.6	GOLGA6L10	[15:82635133-82641605)	4.8845e-02	0.0000e+00	exomes	5	5.8824e-02	8.0282e-02
ENSG00000205281.6	GOLGA6L10	[15:82635133-82641605)	4.8845e-02	0.0000e+00	exomes	6	0.0000e+00	0.0000e+00
ENSG00000205281.6	GOLGA6L10	[15:82635133-82641605)	4.8845e-02	0.0000e+00	exomes	7	0.0000e+00	2.0362e-02
ENSG00000205281.6	GOLGA6L10	[15:82635133-82641605)	4.8845e-02	0.0000e+00	exomes	9	3.3263e-01	4.2911e-01
ENSG00000205281.6	GOLGA6L10	[15:82635133-82641605)	4.8845e-02	0.0000e+00	exomes	10	5.1821e-02	1.2491e-01
ENSG00000205281.6	GOLGA6L10	[15:82635133-82641605)	4.8845e-02	0.0000e+00	exomes	13	0.0000e+00	3.7115e-02
ENSG00000205281.6	GOLGA6L10	[15:82635133-82641605)	4.8845e-02	0.0000e+00	exomes	14	0.0000e+00	1.5873e-03
ENSG00000205281.6	GOLGA6L10	[15:82635133-82641605)	4.8845e-02	0.0000e+00	exomes	15	0.0000e+00	5.0355e-03
ENSG00000205281.6	GOLGA6L10	[15:82635133-82641605)	4.8845e-02	0.0000e+00	exomes	-1	0.0000e+00	3.1562e-02
ENSG00000205281.6	GOLGA6L10	[15:82635133-82641605)	4.8845e-02	0.0000e+00	exomes	all	0.0000e+00	1.4584e-01
ENSG00000205281.6	GOLGA6L10	[15:82635133-82641605)	4.8845e-02	0.0000e+00	genomes	pcr_free	0.0000e+00	6.7356e-03
ENSG00000205281.6	GOLGA6L10	[15:82635133-82641605)	4.8845e-02	0.0000e+00	genomes	pcr+	0.0000e+00	1.8383e-02
ENSG00000205281.6	GOLGA6L10	[15:82635133-82641605)	4.8845e-02	0.0000e+00	genomes	all	0.0000e+00	9.3418e-03
ENSG00000205300.3	RP11-352D3.2	[20:4053175-4055594)	1.0000e+00	1.0000e+00	exomes	1	1.0000e+00	1.0000e+00
ENSG00000205300.3	RP11-352D3.2	[20:4053175-4055594)	1.0000e+00	1.0000e+00	exomes	2	1.0000e+00	9.8726e-01
ENSG00000205300.3	RP11-352D3.2	[20:4053175-4055594)	1.0000e+00	1.0000e+00	exomes	4	0.0000e+00	0.0000e+00
ENSG00000205300.3	RP11-352D3.2	[20:4053175-4055594)	1.0000e+00	1.0000e+00	exomes	5	7.9228e-01	8.3438e-01
ENSG00000205300.3	RP11-352D3.2	[20:4053175-4055594)	1.0000e+00	1.0000e+00	exomes	6	0.0000e+00	0.0000e+00
ENSG00000205300.3	RP11-352D3.2	[20:4053175-4055594)	1.0000e+00	1.0000e+00	exomes	7	0.0000e+00	0.0000e+00
ENSG00000205300.3	RP11-352D3.2	[20:4053175-4055594)	1.0000e+00	1.0000e+00	exomes	9	1.0000e+00	9.9998e-01
ENSG00000205300.3	RP11-352D3.2	[20:4053175-4055594)	1.0000e+00	1.0000e+00	exomes	10	1.0000e+00	9.9830e-01
ENSG00000205300.3	RP11-352D3.2	[20:4053175-4055594)	1.0000e+00	1.0000e+00	exomes	13	0.0000e+00	0.0000e+00
ENSG00000205300.3	RP11-352D3.2	[20:4053175-4055594)	1.0000e+00	1.0000e+00	exomes	14	0.0000e+00	0.0000e+00
ENSG00000205300.3	RP11-352D3.2	[20:4053175-4055594)	1.0000e+00	1.0000e+00	exomes	15	0.0000e+00	0.0000e+00
ENSG00000205300.3	RP11-352D3.2	[20:4053175-4055594)	1.0000e+00	1.0000e+00	exomes	-1	0.0000e+00	1.1802e-01
ENSG00000205300.3	RP11-352D3.2	[20:4053175-4055594)	1.0000e+00	1.0000e+00	exomes	all	0.0000e+00	5.8031e-01
ENSG00000205300.3	RP11-352D3.2	[20:4053175-4055594)	1.0000e+00	1.0000e+00	genomes	pcr_free	1.0000e+00	8.9994e-01
ENSG00000205300.3	RP11-352D3.2	[20:4053175-4055594)	1.0000e+00	1.0000e+00	genomes	pcr+	1.0000e+00	9.8676e-01
ENSG00000205300.3	RP11-352D3.2	[20:4053175-4055594)	1.0000e+00	1.0000e+00	genomes	all	1.0000e+00	9.1937e-01
ENSG00000205301.7	RP11-542P2.1	[4:141364593-141419375)	1.0000e+00	1.0000e+00	exomes	1	0.0000e+00	0.0000e+00
ENSG00000205301.7	RP11-542P2.1	[4:141364593-141419375)	1.0000e+00	1.0000e+00	exomes	2	8.9199e-01	9.3180e-01
ENSG00000205301.7	RP11-542P2.1	[4:141364593-141419375)	1.0000e+00	1.0000e+00	exomes	4	0.0000e+00	0.0000e+00
ENSG00000205301.7	RP11-542P2.1	[4:141364593-141419375)	1.0000e+00	1.0000e+00	exomes	5	2.0072e-01	2.0612e-01
ENSG00000205301.7	RP11-542P2.1	[4:141364593-141419375)	1.0000e+00	1.0000e+00	exomes	6	0.0000e+00	0.0000e+00
ENSG00000205301.7	RP11-542P2.1	[4:141364593-141419375)	1.0000e+00	1.0000e+00	exomes	7	0.0000e+00	0.0000e+00
ENSG00000205301.7	RP11-542P2.1	[4:141364593-141419375)	1.0000e+00	1.0000e+00	exomes	9	2.2502e-01	3.0232e-01
ENSG00000205301.7	RP11-542P2.1	[4:141364593-141419375)	1.0000e+00	1.0000e+00	exomes	10	2.6553e-01	5.0235e-01
ENSG00000205301.7	RP11-542P2.1	[4:141364593-141419375)	1.0000e+00	1.0000e+00	exomes	13	0.0000e+00	0.0000e+00
ENSG00000205301.7	RP11-542P2.1	[4:141364593-141419375)	1.0000e+00	1.0000e+00	exomes	14	0.0000e+00	0.0000e+00
ENSG00000205301.7	RP11-542P2.1	[4:141364593-141419375)	1.0000e+00	1.0000e+00	exomes	15	0.0000e+00	0.0000e+00
ENSG00000205301.7	RP11-542P2.1	[4:141364593-141419375)	1.0000e+00	1.0000e+00	exomes	-1	0.0000e+00	3.9398e-02
ENSG00000205301.7	RP11-542P2.1	[4:141364593-141419375)	1.0000e+00	1.0000e+00	exomes	all	0.0000e+00	2.4073e-01
ENSG00000205301.7	RP11-542P2.1	[4:141364593-141419375)	1.0000e+00	1.0000e+00	genomes	pcr_free	9.9280e-01	9.2908e-01
ENSG00000205301.7	RP11-542P2.1	[4:141364593-141419375)	1.0000e+00	1.0000e+00	genomes	pcr+	6.6787e-01	8.1606e-01
ENSG00000205301.7	RP11-542P2.1	[4:141364593-141419375)	1.0000e+00	1.0000e+00	genomes	all	9.2619e-01	9.0379e-01
ENSG00000205302.2	SNX2	[5:122110799-122165339)	1.0000e+00	1.0000e+00	exomes	1	9.9611e-01	9.9331e-01
ENSG00000205302.2	SNX2	[5:122110799-122165339)	1.0000e+00	1.0000e+00	exomes	2	9.3191e-01	9.4835e-01
ENSG00000205302.2	SNX2	[5:122110799-122165339)	1.0000e+00	1.0000e+00	exomes	4	8.8846e-01	9.2720e-01
ENSG00000205302.2	SNX2	[5:122110799-122165339)	1.0000e+00	1.0000e+00	exomes	5	9.3061e-01	9.3143e-01
ENSG00000205302.2	SNX2	[5:122110799-122165339)	1.0000e+00	1.0000e+00	exomes	6	9.4423e-01	9.6274e-01
ENSG00000205302.2	SNX2	[5:122110799-122165339)	1.0000e+00	1.0000e+00	exomes	7	1.0000e+00	9.9828e-01
ENSG00000205302.2	SNX2	[5:122110799-122165339)	1.0000e+00	1.0000e+00	exomes	9	6.6278e-01	8.3947e-01
ENSG00000205302.2	SNX2	[5:122110799-122165339)	1.0000e+00	1.0000e+00	exomes	10	7.8016e-01	9.0735e-01
ENSG00000205302.2	SNX2	[5:122110799-122165339)	1.0000e+00	1.0000e+00	exomes	13	9.3061e-01	9.3061e-01
ENSG00000205302.2	SNX2	[5:122110799-122165339)	1.0000e+00	1.0000e+00	exomes	14	9.3061e-01	9.2121e-01
ENSG00000205302.2	SNX2	[5:122110799-122165339)	1.0000e+00	1.0000e+00	exomes	15	9.3061e-01	9.3203e-01
ENSG00000205302.2	SNX2	[5:122110799-122165339)	1.0000e+00	1.0000e+00	exomes	-1	9.0467e-01	8.7323e-01
ENSG00000205302.2	SNX2	[5:122110799-122165339)	1.0000e+00	1.0000e+00	exomes	all	8.2620e-01	9.0261e-01
ENSG00000205302.2	SNX2	[5:122110799-122165339)	1.0000e+00	1.0000e+00	genomes	pcr_free	1.0000e+00	9.4039e-01
ENSG00000205302.2	SNX2	[5:122110799-122165339)	1.0000e+00	1.0000e+00	genomes	pcr+	9.6368e-01	9.1469e-01
ENSG00000205302.2	SNX2	[5:122110799-122165339)	1.0000e+00	1.0000e+00	genomes	all	1.0000e+00	9.3464e-01
ENSG00000205307.6	SAP25	[7:100169913-100170790)	9.2243e-01	1.0000e+00	exomes	1	0.0000e+00	0.0000e+00
ENSG00000205307.6	SAP25	[7:100169913-100170790)	9.2243e-01	1.0000e+00	exomes	2	5.5312e-01	7.8157e-01
ENSG00000205307.6	SAP25	[7:100169913-100170790)	9.2243e-01	1.0000e+00	exomes	4	0.0000e+00	0.0000e+00
ENSG00000205307.6	SAP25	[7:100169913-100170790)	9.2243e-01	1.0000e+00	exomes	5	0.0000e+00	7.4590e-02
ENSG00000205307.6	SAP25	[7:100169913-100170790)	9.2243e-01	1.0000e+00	exomes	6	0.0000e+00	0.0000e+00
ENSG00000205307.6	SAP25	[7:100169913-100170790)	9.2243e-01	1.0000e+00	exomes	7	6.0202e-01	7.8308e-01
ENSG00000205307.6	SAP25	[7:100169913-100170790)	9.2243e-01	1.0000e+00	exomes	9	5.0422e-01	5.4876e-01
ENSG00000205307.6	SAP25	[7:100169913-100170790)	9.2243e-01	1.0000e+00	exomes	10	1.7201e-01	2.2216e-01
ENSG00000205307.6	SAP25	[7:100169913-100170790)	9.2243e-01	1.0000e+00	exomes	13	0.0000e+00	0.0000e+00
ENSG00000205307.6	SAP25	[7:100169913-100170790)	9.2243e-01	1.0000e+00	exomes	14	0.0000e+00	0.0000e+00
ENSG00000205307.6	SAP25	[7:100169913-100170790)	9.2243e-01	1.0000e+00	exomes	15	0.0000e+00	0.0000e+00
ENSG00000205307.6	SAP25	[7:100169913-100170790)	9.2243e-01	1.0000e+00	exomes	-1	0.0000e+00	3.0407e-02
ENSG00000205307.6	SAP25	[7:100169913-100170790)	9.2243e-01	1.0000e+00	exomes	all	0.0000e+00	2.1524e-01
ENSG00000205307.6	SAP25	[7:100169913-100170790)	9.2243e-01	1.0000e+00	genomes	pcr_free	9.1400e-01	8.4975e-01
ENSG00000205307.6	SAP25	[7:100169913-100170790)	9.2243e-01	1.0000e+00	genomes	pcr+	1.0000e+00	9.8197e-01
ENSG00000205307.6	SAP25	[7:100169913-100170790)	9.2243e-01	1.0000e+00	genomes	all	1.0000e+00	8.7933e-01
ENSG00000205309.9	NT5M	[17:17206865-17250257)	1.0000e+00	1.0000e+00	exomes	1	4.0353e-01	5.1514e-01
ENSG00000205309.9	NT5M	[17:17206865-17250257)	1.0000e+00	1.0000e+00	exomes	2	6.0825e-01	5.9976e-01
ENSG00000205309.9	NT5M	[17:17206865-17250257)	1.0000e+00	1.0000e+00	exomes	4	4.5214e-01	4.9939e-01
ENSG00000205309.9	NT5M	[17:17206865-17250257)	1.0000e+00	1.0000e+00	exomes	5	4.9337e-01	6.5494e-01
ENSG00000205309.9	NT5M	[17:17206865-17250257)	1.0000e+00	1.0000e+00	exomes	6	5.9794e-01	6.0677e-01
ENSG00000205309.9	NT5M	[17:17206865-17250257)	1.0000e+00	1.0000e+00	exomes	7	5.6112e-01	5.7933e-01
ENSG00000205309.9	NT5M	[17:17206865-17250257)	1.0000e+00	1.0000e+00	exomes	9	6.0825e-01	6.2572e-01
ENSG00000205309.9	NT5M	[17:17206865-17250257)	1.0000e+00	1.0000e+00	exomes	10	8.3800e-01	8.6060e-01
ENSG00000205309.9	NT5M	[17:17206865-17250257)	1.0000e+00	1.0000e+00	exomes	13	4.4919e-01	5.1383e-01
ENSG00000205309.9	NT5M	[17:17206865-17250257)	1.0000e+00	1.0000e+00	exomes	14	4.5655e-01	5.2594e-01
ENSG00000205309.9	NT5M	[17:17206865-17250257)	1.0000e+00	1.0000e+00	exomes	15	6.0825e-01	7.1403e-01
ENSG00000205309.9	NT5M	[17:17206865-17250257)	1.0000e+00	1.0000e+00	exomes	-1	4.8895e-01	6.2331e-01
ENSG00000205309.9	NT5M	[17:17206865-17250257)	1.0000e+00	1.0000e+00	exomes	all	6.0825e-01	7.3519e-01
ENSG00000205309.9	NT5M	[17:17206865-17250257)	1.0000e+00	1.0000e+00	genomes	pcr_free	1.0000e+00	8.9746e-01
ENSG00000205309.9	NT5M	[17:17206865-17250257)	1.0000e+00	1.0000e+00	genomes	pcr+	6.0825e-01	7.5876e-01
ENSG00000205309.9	NT5M	[17:17206865-17250257)	1.0000e+00	1.0000e+00	genomes	all	7.3638e-01	8.6642e-01
ENSG00000205318.3	GCNT6	[6:10633993-10647497)	1.0000e+00	1.0000e+00	exomes	1	6.7464e-01	7.0069e-01
ENSG00000205318.3	GCNT6	[6:10633993-10647497)	1.0000e+00	1.0000e+00	exomes	2	2.9377e-01	4.3608e-01
ENSG00000205318.3	GCNT6	[6:10633993-10647497)	1.0000e+00	1.0000e+00	exomes	4	0.0000e+00	0.0000e+00
ENSG00000205318.3	GCNT6	[6:10633993-10647497)	1.0000e+00	1.0000e+00	exomes	5	7.5662e-01	7.6918e-01
ENSG00000205318.3	GCNT6	[6:10633993-10647497)	1.0000e+00	1.0000e+00	exomes	6	0.0000e+00	0.0000e+00
ENSG00000205318.3	GCNT6	[6:10633993-10647497)	1.0000e+00	1.0000e+00	exomes	7	0.0000e+00	0.0000e+00
ENSG00000205318.3	GCNT6	[6:10633993-10647497)	1.0000e+00	1.0000e+00	exomes	9	9.9658e-01	9.9634e-01
ENSG00000205318.3	GCNT6	[6:10633993-10647497)	1.0000e+00	1.0000e+00	exomes	10	9.3937e-01	9.5828e-01
ENSG00000205318.3	GCNT6	[6:10633993-10647497)	1.0000e+00	1.0000e+00	exomes	13	0.0000e+00	0.0000e+00
ENSG00000205318.3	GCNT6	[6:10633993-10647497)	1.0000e+00	1.0000e+00	exomes	14	0.0000e+00	2.4670e-04
ENSG00000205318.3	GCNT6	[6:10633993-10647497)	1.0000e+00	1.0000e+00	exomes	15	0.0000e+00	0.0000e+00
ENSG00000205318.3	GCNT6	[6:10633993-10647497)	1.0000e+00	1.0000e+00	exomes	-1	0.0000e+00	1.0267e-01
ENSG00000205318.3	GCNT6	[6:10633993-10647497)	1.0000e+00	1.0000e+00	exomes	all	0.0000e+00	5.6303e-01
ENSG00000205318.3	GCNT6	[6:10633993-10647497)	1.0000e+00	1.0000e+00	genomes	pcr_free	1.0000e+00	9.3005e-01
ENSG00000205318.3	GCNT6	[6:10633993-10647497)	1.0000e+00	1.0000e+00	genomes	pcr+	9.7438e-01	9.6796e-01
ENSG00000205318.3	GCNT6	[6:10633993-10647497)	1.0000e+00	1.0000e+00	genomes	all	1.0000e+00	9.3853e-01
ENSG00000205323.4	SARNP	[12:56151299-56211484)	9.2504e-01	1.0000e+00	exomes	1	8.1259e-01	8.6360e-01
ENSG00000205323.4	SARNP	[12:56151299-56211484)	9.2504e-01	1.0000e+00	exomes	2	8.5607e-01	8.9038e-01
ENSG00000205323.4	SARNP	[12:56151299-56211484)	9.2504e-01	1.0000e+00	exomes	4	9.6852e-01	9.8451e-01
ENSG00000205323.4	SARNP	[12:56151299-56211484)	9.2504e-01	1.0000e+00	exomes	5	9.8951e-01	9.9175e-01
ENSG00000205323.4	SARNP	[12:56151299-56211484)	9.2504e-01	1.0000e+00	exomes	6	9.6252e-01	9.6759e-01
ENSG00000205323.4	SARNP	[12:56151299-56211484)	9.2504e-01	1.0000e+00	exomes	7	1.0000e+00	9.9860e-01
ENSG00000205323.4	SARNP	[12:56151299-56211484)	9.2504e-01	1.0000e+00	exomes	9	6.6567e-01	8.0401e-01
ENSG00000205323.4	SARNP	[12:56151299-56211484)	9.2504e-01	1.0000e+00	exomes	10	6.1769e-01	8.1029e-01
ENSG00000205323.4	SARNP	[12:56151299-56211484)	9.2504e-01	1.0000e+00	exomes	13	9.6702e-01	9.9217e-01
ENSG00000205323.4	SARNP	[12:56151299-56211484)	9.2504e-01	1.0000e+00	exomes	14	9.6252e-01	9.5812e-01
ENSG00000205323.4	SARNP	[12:56151299-56211484)	9.2504e-01	1.0000e+00	exomes	15	9.6252e-01	9.5323e-01
ENSG00000205323.4	SARNP	[12:56151299-56211484)	9.2504e-01	1.0000e+00	exomes	-1	9.5802e-01	9.2623e-01
ENSG00000205323.4	SARNP	[12:56151299-56211484)	9.2504e-01	1.0000e+00	exomes	all	7.8711e-01	8.7158e-01
ENSG00000205323.4	SARNP	[12:56151299-56211484)	9.2504e-01	1.0000e+00	genomes	pcr_free	9.7901e-01	9.2497e-01
ENSG00000205323.4	SARNP	[12:56151299-56211484)	9.2504e-01	1.0000e+00	genomes	pcr+	8.9055e-01	9.3825e-01
ENSG00000205323.4	SARNP	[12:56151299-56211484)	9.2504e-01	1.0000e+00	genomes	all	9.5502e-01	9.2794e-01
ENSG00000205327.2	OR6C68	[12:55886147-55887096)	1.0000e+00	1.0000e+00	exomes	1	9.8105e-01	9.8126e-01
ENSG00000205327.2	OR6C68	[12:55886147-55887096)	1.0000e+00	1.0000e+00	exomes	2	9.3263e-01	9.7437e-01
ENSG00000205327.2	OR6C68	[12:55886147-55887096)	1.0000e+00	1.0000e+00	exomes	4	9.8316e-01	9.9272e-01
ENSG00000205327.2	OR6C68	[12:55886147-55887096)	1.0000e+00	1.0000e+00	exomes	5	1.0000e+00	9.9913e-01
ENSG00000205327.2	OR6C68	[12:55886147-55887096)	1.0000e+00	1.0000e+00	exomes	6	9.2211e-01	9.4097e-01
ENSG00000205327.2	OR6C68	[12:55886147-55887096)	1.0000e+00	1.0000e+00	exomes	7	9.2737e-01	9.6218e-01
ENSG00000205327.2	OR6C68	[12:55886147-55887096)	1.0000e+00	1.0000e+00	exomes	9	9.2947e-01	9.6359e-01
ENSG00000205327.2	OR6C68	[12:55886147-55887096)	1.0000e+00	1.0000e+00	exomes	10	6.8421e-01	8.0592e-01
ENSG00000205327.2	OR6C68	[12:55886147-55887096)	1.0000e+00	1.0000e+00	exomes	13	1.0000e+00	1.0000e+00
ENSG00000205327.2	OR6C68	[12:55886147-55887096)	1.0000e+00	1.0000e+00	exomes	14	9.9158e-01	9.8580e-01
ENSG00000205327.2	OR6C68	[12:55886147-55887096)	1.0000e+00	1.0000e+00	exomes	15	1.0000e+00	9.9212e-01
ENSG00000205327.2	OR6C68	[12:55886147-55887096)	1.0000e+00	1.0000e+00	exomes	-1	9.1368e-01	9.3256e-01
ENSG00000205327.2	OR6C68	[12:55886147-55887096)	1.0000e+00	1.0000e+00	exomes	all	8.6632e-01	9.2290e-01
ENSG00000205327.2	OR6C68	[12:55886147-55887096)	1.0000e+00	1.0000e+00	genomes	pcr_free	1.0000e+00	9.4323e-01
ENSG00000205327.2	OR6C68	[12:55886147-55887096)	1.0000e+00	1.0000e+00	genomes	pcr+	1.0000e+00	9.6952e-01
ENSG00000205327.2	OR6C68	[12:55886147-55887096)	1.0000e+00	1.0000e+00	genomes	all	1.0000e+00	9.4911e-01
ENSG00000205328.2	OR6C65	[12:55794313-55795247)	1.0000e+00	1.0000e+00	exomes	1	8.0642e-01	8.9795e-01
ENSG00000205328.2	OR6C65	[12:55794313-55795247)	1.0000e+00	1.0000e+00	exomes	2	9.9786e-01	9.6949e-01
ENSG00000205328.2	OR6C65	[12:55794313-55795247)	1.0000e+00	1.0000e+00	exomes	4	1.0000e+00	9.9831e-01
ENSG00000205328.2	OR6C65	[12:55794313-55795247)	1.0000e+00	1.0000e+00	exomes	5	1.0000e+00	9.9662e-01
ENSG00000205328.2	OR6C65	[12:55794313-55795247)	1.0000e+00	1.0000e+00	exomes	6	9.5936e-01	9.5146e-01
ENSG00000205328.2	OR6C65	[12:55794313-55795247)	1.0000e+00	1.0000e+00	exomes	7	9.6684e-01	9.7226e-01
ENSG00000205328.2	OR6C65	[12:55794313-55795247)	1.0000e+00	1.0000e+00	exomes	9	9.8289e-01	9.8562e-01
ENSG00000205328.2	OR6C65	[12:55794313-55795247)	1.0000e+00	1.0000e+00	exomes	10	7.0160e-01	8.1898e-01
ENSG00000205328.2	OR6C65	[12:55794313-55795247)	1.0000e+00	1.0000e+00	exomes	13	1.0000e+00	1.0000e+00
ENSG00000205328.2	OR6C65	[12:55794313-55795247)	1.0000e+00	1.0000e+00	exomes	14	9.3904e-01	9.6171e-01
ENSG00000205328.2	OR6C65	[12:55794313-55795247)	1.0000e+00	1.0000e+00	exomes	15	9.0909e-01	9.5541e-01
ENSG00000205328.2	OR6C65	[12:55794313-55795247)	1.0000e+00	1.0000e+00	exomes	-1	8.1176e-01	9.2742e-01
ENSG00000205328.2	OR6C65	[12:55794313-55795247)	1.0000e+00	1.0000e+00	exomes	all	8.5775e-01	9.1787e-01
ENSG00000205328.2	OR6C65	[12:55794313-55795247)	1.0000e+00	1.0000e+00	genomes	pcr_free	1.0000e+00	9.4037e-01
ENSG00000205328.2	OR6C65	[12:55794313-55795247)	1.0000e+00	1.0000e+00	genomes	pcr+	1.0000e+00	9.7577e-01
ENSG00000205328.2	OR6C65	[12:55794313-55795247)	1.0000e+00	1.0000e+00	genomes	all	1.0000e+00	9.4829e-01
ENSG00000205329.1	OR6C3	[12:55725485-55726416)	1.0000e+00	1.0000e+00	exomes	1	9.2811e-01	9.3672e-01
ENSG00000205329.1	OR6C3	[12:55725485-55726416)	1.0000e+00	1.0000e+00	exomes	2	9.9893e-01	9.6182e-01
ENSG00000205329.1	OR6C3	[12:55725485-55726416)	1.0000e+00	1.0000e+00	exomes	4	9.6567e-01	9.7031e-01
ENSG00000205329.1	OR6C3	[12:55725485-55726416)	1.0000e+00	1.0000e+00	exomes	5	1.0000e+00	1.0000e+00
ENSG00000205329.1	OR6C3	[12:55725485-55726416)	1.0000e+00	1.0000e+00	exomes	6	8.9807e-01	9.4643e-01
ENSG00000205329.1	OR6C3	[12:55725485-55726416)	1.0000e+00	1.0000e+00	exomes	7	9.8176e-01	9.8836e-01
ENSG00000205329.1	OR6C3	[12:55725485-55726416)	1.0000e+00	1.0000e+00	exomes	9	1.0000e+00	9.9974e-01
ENSG00000205329.1	OR6C3	[12:55725485-55726416)	1.0000e+00	1.0000e+00	exomes	10	9.3884e-01	9.6764e-01
ENSG00000205329.1	OR6C3	[12:55725485-55726416)	1.0000e+00	1.0000e+00	exomes	13	1.0000e+00	1.0000e+00
ENSG00000205329.1	OR6C3	[12:55725485-55726416)	1.0000e+00	1.0000e+00	exomes	14	1.0000e+00	9.9967e-01
ENSG00000205329.1	OR6C3	[12:55725485-55726416)	1.0000e+00	1.0000e+00	exomes	15	1.0000e+00	9.9962e-01
ENSG00000205329.1	OR6C3	[12:55725485-55726416)	1.0000e+00	1.0000e+00	exomes	-1	9.9678e-01	9.7365e-01
ENSG00000205329.1	OR6C3	[12:55725485-55726416)	1.0000e+00	1.0000e+00	exomes	all	9.8712e-01	9.8818e-01
ENSG00000205329.1	OR6C3	[12:55725485-55726416)	1.0000e+00	1.0000e+00	genomes	pcr_free	1.0000e+00	9.3414e-01
ENSG00000205329.1	OR6C3	[12:55725485-55726416)	1.0000e+00	1.0000e+00	genomes	pcr+	1.0000e+00	9.7467e-01
ENSG00000205329.1	OR6C3	[12:55725485-55726416)	1.0000e+00	1.0000e+00	genomes	all	1.0000e+00	9.4321e-01
ENSG00000205330.2	OR6C1	[12:55714384-55715318)	9.8824e-01	1.0000e+00	exomes	1	8.5882e-01	9.2639e-01
ENSG00000205330.2	OR6C1	[12:55714384-55715318)	9.8824e-01	1.0000e+00	exomes	2	9.6684e-01	9.5420e-01
ENSG00000205330.2	OR6C1	[12:55714384-55715318)	9.8824e-01	1.0000e+00	exomes	4	1.0000e+00	9.9884e-01
ENSG00000205330.2	OR6C1	[12:55714384-55715318)	9.8824e-01	1.0000e+00	exomes	5	1.0000e+00	9.9985e-01
ENSG00000205330.2	OR6C1	[12:55714384-55715318)	9.8824e-01	1.0000e+00	exomes	6	9.2406e-01	9.3583e-01
ENSG00000205330.2	OR6C1	[12:55714384-55715318)	9.8824e-01	1.0000e+00	exomes	7	9.7433e-01	9.7973e-01
ENSG00000205330.2	OR6C1	[12:55714384-55715318)	9.8824e-01	1.0000e+00	exomes	9	1.0000e+00	9.9976e-01
ENSG00000205330.2	OR6C1	[12:55714384-55715318)	9.8824e-01	1.0000e+00	exomes	10	9.3369e-01	9.5010e-01
ENSG00000205330.2	OR6C1	[12:55714384-55715318)	9.8824e-01	1.0000e+00	exomes	13	1.0000e+00	1.0000e+00
ENSG00000205330.2	OR6C1	[12:55714384-55715318)	9.8824e-01	1.0000e+00	exomes	14	9.7112e-01	9.8203e-01
ENSG00000205330.2	OR6C1	[12:55714384-55715318)	9.8824e-01	1.0000e+00	exomes	15	1.0000e+00	9.8788e-01
ENSG00000205330.2	OR6C1	[12:55714384-55715318)	9.8824e-01	1.0000e+00	exomes	-1	8.9412e-01	8.8919e-01
ENSG00000205330.2	OR6C1	[12:55714384-55715318)	9.8824e-01	1.0000e+00	exomes	all	9.8396e-01	9.7655e-01
ENSG00000205330.2	OR6C1	[12:55714384-55715318)	9.8824e-01	1.0000e+00	genomes	pcr_free	1.0000e+00	9.3598e-01
ENSG00000205330.2	OR6C1	[12:55714384-55715318)	9.8824e-01	1.0000e+00	genomes	pcr+	1.0000e+00	9.7682e-01
ENSG00000205330.2	OR6C1	[12:55714384-55715318)	9.8824e-01	1.0000e+00	genomes	all	1.0000e+00	9.4512e-01
ENSG00000205334.2	AC074091.13	[2:27930451-27931031)	1.0000e+00	1.0000e+00	exomes	1	7.3322e-01	8.4799e-01
ENSG00000205334.2	AC074091.13	[2:27930451-27931031)	1.0000e+00	1.0000e+00	exomes	2	7.1429e-01	8.2525e-01
ENSG00000205334.2	AC074091.13	[2:27930451-27931031)	1.0000e+00	1.0000e+00	exomes	4	0.0000e+00	0.0000e+00
ENSG00000205334.2	AC074091.13	[2:27930451-27931031)	1.0000e+00	1.0000e+00	exomes	5	7.9862e-01	8.3189e-01
ENSG00000205334.2	AC074091.13	[2:27930451-27931031)	1.0000e+00	1.0000e+00	exomes	6	0.0000e+00	0.0000e+00
ENSG00000205334.2	AC074091.13	[2:27930451-27931031)	1.0000e+00	1.0000e+00	exomes	7	0.0000e+00	0.0000e+00
ENSG00000205334.2	AC074091.13	[2:27930451-27931031)	1.0000e+00	1.0000e+00	exomes	9	1.0000e+00	9.9980e-01
ENSG00000205334.2	AC074091.13	[2:27930451-27931031)	1.0000e+00	1.0000e+00	exomes	10	9.2427e-01	9.4439e-01
ENSG00000205334.2	AC074091.13	[2:27930451-27931031)	1.0000e+00	1.0000e+00	exomes	13	0.0000e+00	0.0000e+00
ENSG00000205334.2	AC074091.13	[2:27930451-27931031)	1.0000e+00	1.0000e+00	exomes	14	0.0000e+00	9.1796e-04
ENSG00000205334.2	AC074091.13	[2:27930451-27931031)	1.0000e+00	1.0000e+00	exomes	15	0.0000e+00	0.0000e+00
ENSG00000205334.2	AC074091.13	[2:27930451-27931031)	1.0000e+00	1.0000e+00	exomes	-1	0.0000e+00	1.3146e-01
ENSG00000205334.2	AC074091.13	[2:27930451-27931031)	1.0000e+00	1.0000e+00	exomes	all	0.0000e+00	5.6174e-01
ENSG00000205334.2	AC074091.13	[2:27930451-27931031)	1.0000e+00	1.0000e+00	genomes	pcr_free	1.0000e+00	9.1961e-01
ENSG00000205334.2	AC074091.13	[2:27930451-27931031)	1.0000e+00	1.0000e+00	genomes	pcr+	1.0000e+00	9.9085e-01
ENSG00000205334.2	AC074091.13	[2:27930451-27931031)	1.0000e+00	1.0000e+00	genomes	all	1.0000e+00	9.3555e-01
ENSG00000205336.7	GPR56	[16:57684200-57697490)	1.0000e+00	1.0000e+00	exomes	1	8.5334e-01	8.7625e-01
ENSG00000205336.7	GPR56	[16:57684200-57697490)	1.0000e+00	1.0000e+00	exomes	2	9.2110e-01	9.4474e-01
ENSG00000205336.7	GPR56	[16:57684200-57697490)	1.0000e+00	1.0000e+00	exomes	4	7.0087e-01	7.8824e-01
ENSG00000205336.7	GPR56	[16:57684200-57697490)	1.0000e+00	1.0000e+00	exomes	5	8.4172e-01	9.2119e-01
ENSG00000205336.7	GPR56	[16:57684200-57697490)	1.0000e+00	1.0000e+00	exomes	6	9.5692e-01	9.7293e-01
ENSG00000205336.7	GPR56	[16:57684200-57697490)	1.0000e+00	1.0000e+00	exomes	7	8.9061e-01	9.3075e-01
ENSG00000205336.7	GPR56	[16:57684200-57697490)	1.0000e+00	1.0000e+00	exomes	9	1.0000e+00	1.0000e+00
ENSG00000205336.7	GPR56	[16:57684200-57697490)	1.0000e+00	1.0000e+00	exomes	10	1.0000e+00	9.9996e-01
ENSG00000205336.7	GPR56	[16:57684200-57697490)	1.0000e+00	1.0000e+00	exomes	13	8.4414e-01	9.1062e-01
ENSG00000205336.7	GPR56	[16:57684200-57697490)	1.0000e+00	1.0000e+00	exomes	14	8.6302e-01	9.0998e-01
ENSG00000205336.7	GPR56	[16:57684200-57697490)	1.0000e+00	1.0000e+00	exomes	15	9.8500e-01	9.8718e-01
ENSG00000205336.7	GPR56	[16:57684200-57697490)	1.0000e+00	1.0000e+00	exomes	-1	9.2304e-01	9.4944e-01
ENSG00000205336.7	GPR56	[16:57684200-57697490)	1.0000e+00	1.0000e+00	exomes	all	1.0000e+00	9.9106e-01
ENSG00000205336.7	GPR56	[16:57684200-57697490)	1.0000e+00	1.0000e+00	genomes	pcr_free	9.9710e-01	9.1109e-01
ENSG00000205336.7	GPR56	[16:57684200-57697490)	1.0000e+00	1.0000e+00	genomes	pcr+	1.0000e+00	9.8746e-01
ENSG00000205336.7	GPR56	[16:57684200-57697490)	1.0000e+00	1.0000e+00	genomes	all	1.0000e+00	9.2818e-01
ENSG00000205339.5	IPO7	[11:9406311-9466737)	8.8268e-01	1.0000e+00	exomes	1	8.8605e-01	9.3734e-01
ENSG00000205339.5	IPO7	[11:9406311-9466737)	8.8268e-01	1.0000e+00	exomes	2	8.3587e-01	8.9003e-01
ENSG00000205339.5	IPO7	[11:9406311-9466737)	8.8268e-01	1.0000e+00	exomes	4	9.4853e-01	9.5543e-01
ENSG00000205339.5	IPO7	[11:9406311-9466737)	8.8268e-01	1.0000e+00	exomes	5	9.7313e-01	9.7189e-01
ENSG00000205339.5	IPO7	[11:9406311-9466737)	8.8268e-01	1.0000e+00	exomes	6	8.9414e-01	9.4880e-01
ENSG00000205339.5	IPO7	[11:9406311-9466737)	8.8268e-01	1.0000e+00	exomes	7	9.7151e-01	9.7989e-01
ENSG00000205339.5	IPO7	[11:9406311-9466737)	8.8268e-01	1.0000e+00	exomes	9	7.2062e-01	8.2025e-01
ENSG00000205339.5	IPO7	[11:9406311-9466737)	8.8268e-01	1.0000e+00	exomes	10	6.8113e-01	8.3732e-01
ENSG00000205339.5	IPO7	[11:9406311-9466737)	8.8268e-01	1.0000e+00	exomes	13	9.7313e-01	9.7313e-01
ENSG00000205339.5	IPO7	[11:9406311-9466737)	8.8268e-01	1.0000e+00	exomes	14	9.6601e-01	9.5907e-01
ENSG00000205339.5	IPO7	[11:9406311-9466737)	8.8268e-01	1.0000e+00	exomes	15	9.7119e-01	9.6784e-01
ENSG00000205339.5	IPO7	[11:9406311-9466737)	8.8268e-01	1.0000e+00	exomes	-1	9.6148e-01	9.3233e-01
ENSG00000205339.5	IPO7	[11:9406311-9466737)	8.8268e-01	1.0000e+00	exomes	all	7.6433e-01	8.8970e-01
ENSG00000205339.5	IPO7	[11:9406311-9466737)	8.8268e-01	1.0000e+00	genomes	pcr_free	9.6827e-01	9.2767e-01
ENSG00000205339.5	IPO7	[11:9406311-9466737)	8.8268e-01	1.0000e+00	genomes	pcr+	8.8540e-01	9.0126e-01
ENSG00000205339.5	IPO7	[11:9406311-9466737)	8.8268e-01	1.0000e+00	genomes	all	9.6536e-01	9.2176e-01
ENSG00000205352.6	PRR13	[12:53836499-53839839)	6.0095e-01	5.0000e-01	exomes	1	7.7642e-01	8.7126e-01
ENSG00000205352.6	PRR13	[12:53836499-53839839)	6.0095e-01	5.0000e-01	exomes	2	7.0325e-01	8.5031e-01
ENSG00000205352.6	PRR13	[12:53836499-53839839)	6.0095e-01	5.0000e-01	exomes	4	2.5203e-01	4.4529e-01
ENSG00000205352.6	PRR13	[12:53836499-53839839)	6.0095e-01	5.0000e-01	exomes	5	3.3943e-01	3.9652e-01
ENSG00000205352.6	PRR13	[12:53836499-53839839)	6.0095e-01	5.0000e-01	exomes	6	1.4228e-01	2.9753e-01
ENSG00000205352.6	PRR13	[12:53836499-53839839)	6.0095e-01	5.0000e-01	exomes	7	5.3455e-01	6.6949e-01
ENSG00000205352.6	PRR13	[12:53836499-53839839)	6.0095e-01	5.0000e-01	exomes	9	8.4146e-01	9.1525e-01
ENSG00000205352.6	PRR13	[12:53836499-53839839)	6.0095e-01	5.0000e-01	exomes	10	5.4268e-01	6.0996e-01
ENSG00000205352.6	PRR13	[12:53836499-53839839)	6.0095e-01	5.0000e-01	exomes	13	4.7967e-01	6.5583e-01
ENSG00000205352.6	PRR13	[12:53836499-53839839)	6.0095e-01	5.0000e-01	exomes	14	3.2114e-01	3.6518e-01
ENSG00000205352.6	PRR13	[12:53836499-53839839)	6.0095e-01	5.0000e-01	exomes	15	3.4146e-01	4.1496e-01
ENSG00000205352.6	PRR13	[12:53836499-53839839)	6.0095e-01	5.0000e-01	exomes	-1	3.4756e-01	4.6938e-01
ENSG00000205352.6	PRR13	[12:53836499-53839839)	6.0095e-01	5.0000e-01	exomes	all	3.8618e-01	6.0304e-01
ENSG00000205352.6	PRR13	[12:53836499-53839839)	6.0095e-01	5.0000e-01	genomes	pcr_free	8.0081e-01	8.6254e-01
ENSG00000205352.6	PRR13	[12:53836499-53839839)	6.0095e-01	5.0000e-01	genomes	pcr+	9.8374e-01	9.5146e-01
ENSG00000205352.6	PRR13	[12:53836499-53839839)	6.0095e-01	5.0000e-01	genomes	all	8.4756e-01	8.8244e-01
ENSG00000205356.5	TECPR1	[7:97846705-97875457)	9.9485e-01	1.0000e+00	exomes	1	6.6808e-01	8.2061e-01
ENSG00000205356.5	TECPR1	[7:97846705-97875457)	9.9485e-01	1.0000e+00	exomes	2	9.0448e-01	9.2964e-01
ENSG00000205356.5	TECPR1	[7:97846705-97875457)	9.9485e-01	1.0000e+00	exomes	4	3.6423e-01	5.7967e-01
ENSG00000205356.5	TECPR1	[7:97846705-97875457)	9.9485e-01	1.0000e+00	exomes	5	4.6060e-01	5.9862e-01
ENSG00000205356.5	TECPR1	[7:97846705-97875457)	9.9485e-01	1.0000e+00	exomes	6	7.2789e-01	8.3141e-01
ENSG00000205356.5	TECPR1	[7:97846705-97875457)	9.9485e-01	1.0000e+00	exomes	7	7.0210e-01	8.3595e-01
ENSG00000205356.5	TECPR1	[7:97846705-97875457)	9.9485e-01	1.0000e+00	exomes	9	9.4615e-01	9.5897e-01
ENSG00000205356.5	TECPR1	[7:97846705-97875457)	9.9485e-01	1.0000e+00	exomes	10	8.2256e-01	8.7861e-01
ENSG00000205356.5	TECPR1	[7:97846705-97875457)	9.9485e-01	1.0000e+00	exomes	13	1.7092e-01	2.8940e-01
ENSG00000205356.5	TECPR1	[7:97846705-97875457)	9.9485e-01	1.0000e+00	exomes	14	2.2024e-01	2.8057e-01
ENSG00000205356.5	TECPR1	[7:97846705-97875457)	9.9485e-01	1.0000e+00	exomes	15	3.4212e-01	4.6674e-01
ENSG00000205356.5	TECPR1	[7:97846705-97875457)	9.9485e-01	1.0000e+00	exomes	-1	2.2619e-01	4.6684e-01
ENSG00000205356.5	TECPR1	[7:97846705-97875457)	9.9485e-01	1.0000e+00	exomes	all	4.0561e-01	7.2621e-01
ENSG00000205356.5	TECPR1	[7:97846705-97875457)	9.9485e-01	1.0000e+00	genomes	pcr_free	9.4529e-01	8.8544e-01
ENSG00000205356.5	TECPR1	[7:97846705-97875457)	9.9485e-01	1.0000e+00	genomes	pcr+	1.0000e+00	9.8205e-01
ENSG00000205356.5	TECPR1	[7:97846705-97875457)	9.9485e-01	1.0000e+00	genomes	all	9.6344e-01	9.0706e-01
ENSG00000205358.3	MT1H	[16:56703797-56704897)	7.6442e-01	1.0000e+00	exomes	1	5.7185e-01	6.6626e-01
ENSG00000205358.3	MT1H	[16:56703797-56704897)	7.6442e-01	1.0000e+00	exomes	2	1.0000e+00	9.8982e-01
ENSG00000205358.3	MT1H	[16:56703797-56704897)	7.6442e-01	1.0000e+00	exomes	4	9.9120e-01	9.7336e-01
ENSG00000205358.3	MT1H	[16:56703797-56704897)	7.6442e-01	1.0000e+00	exomes	5	8.3578e-01	9.0063e-01
ENSG00000205358.3	MT1H	[16:56703797-56704897)	7.6442e-01	1.0000e+00	exomes	6	6.4809e-01	7.9675e-01
ENSG00000205358.3	MT1H	[16:56703797-56704897)	7.6442e-01	1.0000e+00	exomes	7	5.8651e-01	7.9889e-01
ENSG00000205358.3	MT1H	[16:56703797-56704897)	7.6442e-01	1.0000e+00	exomes	9	1.0000e+00	9.9823e-01
ENSG00000205358.3	MT1H	[16:56703797-56704897)	7.6442e-01	1.0000e+00	exomes	10	1.0000e+00	9.9427e-01
ENSG00000205358.3	MT1H	[16:56703797-56704897)	7.6442e-01	1.0000e+00	exomes	13	1.0000e+00	1.0000e+00
ENSG00000205358.3	MT1H	[16:56703797-56704897)	7.6442e-01	1.0000e+00	exomes	14	8.0352e-01	8.4653e-01
ENSG00000205358.3	MT1H	[16:56703797-56704897)	7.6442e-01	1.0000e+00	exomes	15	7.5953e-01	8.1468e-01
ENSG00000205358.3	MT1H	[16:56703797-56704897)	7.6442e-01	1.0000e+00	exomes	-1	7.5953e-01	8.5097e-01
ENSG00000205358.3	MT1H	[16:56703797-56704897)	7.6442e-01	1.0000e+00	exomes	all	8.0938e-01	9.1824e-01
ENSG00000205358.3	MT1H	[16:56703797-56704897)	7.6442e-01	1.0000e+00	genomes	pcr_free	1.0000e+00	9.3464e-01
ENSG00000205358.3	MT1H	[16:56703797-56704897)	7.6442e-01	1.0000e+00	genomes	pcr+	1.0000e+00	9.9019e-01
ENSG00000205358.3	MT1H	[16:56703797-56704897)	7.6442e-01	1.0000e+00	genomes	all	1.0000e+00	9.4707e-01
ENSG00000205359.5	SLCO6A1	[5:101709059-101834547)	1.0000e+00	1.0000e+00	exomes	1	9.4403e-01	9.5462e-01
ENSG00000205359.5	SLCO6A1	[5:101709059-101834547)	1.0000e+00	1.0000e+00	exomes	2	6.9123e-01	8.1450e-01
ENSG00000205359.5	SLCO6A1	[5:101709059-101834547)	1.0000e+00	1.0000e+00	exomes	4	8.7780e-01	9.2149e-01
ENSG00000205359.5	SLCO6A1	[5:101709059-101834547)	1.0000e+00	1.0000e+00	exomes	5	9.9767e-01	9.9815e-01
ENSG00000205359.5	SLCO6A1	[5:101709059-101834547)	1.0000e+00	1.0000e+00	exomes	6	7.6399e-01	8.3295e-01
ENSG00000205359.5	SLCO6A1	[5:101709059-101834547)	1.0000e+00	1.0000e+00	exomes	7	9.5103e-01	9.6894e-01
ENSG00000205359.5	SLCO6A1	[5:101709059-101834547)	1.0000e+00	1.0000e+00	exomes	9	4.5009e-01	5.9687e-01
ENSG00000205359.5	SLCO6A1	[5:101709059-101834547)	1.0000e+00	1.0000e+00	exomes	10	4.5382e-01	7.4731e-01
ENSG00000205359.5	SLCO6A1	[5:101709059-101834547)	1.0000e+00	1.0000e+00	exomes	13	9.9674e-01	9.9912e-01
ENSG00000205359.5	SLCO6A1	[5:101709059-101834547)	1.0000e+00	1.0000e+00	exomes	14	9.5896e-01	9.6660e-01
ENSG00000205359.5	SLCO6A1	[5:101709059-101834547)	1.0000e+00	1.0000e+00	exomes	15	9.7201e-01	9.7670e-01
ENSG00000205359.5	SLCO6A1	[5:101709059-101834547)	1.0000e+00	1.0000e+00	exomes	-1	7.2108e-01	8.4159e-01
ENSG00000205359.5	SLCO6A1	[5:101709059-101834547)	1.0000e+00	1.0000e+00	exomes	all	5.0187e-01	8.0986e-01
ENSG00000205359.5	SLCO6A1	[5:101709059-101834547)	1.0000e+00	1.0000e+00	genomes	pcr_free	1.0000e+00	9.3808e-01
ENSG00000205359.5	SLCO6A1	[5:101709059-101834547)	1.0000e+00	1.0000e+00	genomes	pcr+	7.6213e-01	8.4790e-01
ENSG00000205359.5	SLCO6A1	[5:101709059-101834547)	1.0000e+00	1.0000e+00	genomes	all	9.9674e-01	9.1790e-01
ENSG00000205362.6	MT1A	[16:56672651-56673858)	8.4444e-01	1.0000e+00	exomes	1	9.6667e-01	9.3618e-01
ENSG00000205362.6	MT1A	[16:56672651-56673858)	8.4444e-01	1.0000e+00	exomes	2	1.0000e+00	1.0000e+00
ENSG00000205362.6	MT1A	[16:56672651-56673858)	8.4444e-01	1.0000e+00	exomes	4	1.0000e+00	9.8750e-01
ENSG00000205362.6	MT1A	[16:56672651-56673858)	8.4444e-01	1.0000e+00	exomes	5	1.0000e+00	1.0000e+00
ENSG00000205362.6	MT1A	[16:56672651-56673858)	8.4444e-01	1.0000e+00	exomes	6	1.0000e+00	1.0000e+00
ENSG00000205362.6	MT1A	[16:56672651-56673858)	8.4444e-01	1.0000e+00	exomes	7	1.0000e+00	9.9385e-01
ENSG00000205362.6	MT1A	[16:56672651-56673858)	8.4444e-01	1.0000e+00	exomes	9	1.0000e+00	9.9997e-01
ENSG00000205362.6	MT1A	[16:56672651-56673858)	8.4444e-01	1.0000e+00	exomes	10	1.0000e+00	9.9909e-01
ENSG00000205362.6	MT1A	[16:56672651-56673858)	8.4444e-01	1.0000e+00	exomes	13	1.0000e+00	1.0000e+00
ENSG00000205362.6	MT1A	[16:56672651-56673858)	8.4444e-01	1.0000e+00	exomes	14	1.0000e+00	1.0000e+00
ENSG00000205362.6	MT1A	[16:56672651-56673858)	8.4444e-01	1.0000e+00	exomes	15	1.0000e+00	9.9999e-01
ENSG00000205362.6	MT1A	[16:56672651-56673858)	8.4444e-01	1.0000e+00	exomes	-1	1.0000e+00	9.9493e-01
ENSG00000205362.6	MT1A	[16:56672651-56673858)	8.4444e-01	1.0000e+00	exomes	all	1.0000e+00	9.9925e-01
ENSG00000205362.6	MT1A	[16:56672651-56673858)	8.4444e-01	1.0000e+00	genomes	pcr_free	1.0000e+00	9.3268e-01
ENSG00000205362.6	MT1A	[16:56672651-56673858)	8.4444e-01	1.0000e+00	genomes	pcr+	1.0000e+00	9.8960e-01
ENSG00000205362.6	MT1A	[16:56672651-56673858)	8.4444e-01	1.0000e+00	genomes	all	1.0000e+00	9.4542e-01
ENSG00000205363.4	C15orf59	[15:74032261-74043470)	1.0000e+00	1.0000e+00	exomes	1	9.7377e-01	9.4716e-01
ENSG00000205363.4	C15orf59	[15:74032261-74043470)	1.0000e+00	1.0000e+00	exomes	2	9.9202e-01	9.9302e-01
ENSG00000205363.4	C15orf59	[15:74032261-74043470)	1.0000e+00	1.0000e+00	exomes	4	2.8278e-01	5.6024e-01
ENSG00000205363.4	C15orf59	[15:74032261-74043470)	1.0000e+00	1.0000e+00	exomes	5	9.5097e-01	9.7806e-01
ENSG00000205363.4	C15orf59	[15:74032261-74043470)	1.0000e+00	1.0000e+00	exomes	6	7.5371e-01	8.7308e-01
ENSG00000205363.4	C15orf59	[15:74032261-74043470)	1.0000e+00	1.0000e+00	exomes	7	7.3090e-01	8.7259e-01
ENSG00000205363.4	C15orf59	[15:74032261-74043470)	1.0000e+00	1.0000e+00	exomes	9	9.8176e-01	9.9318e-01
ENSG00000205363.4	C15orf59	[15:74032261-74043470)	1.0000e+00	1.0000e+00	exomes	10	8.2326e-01	9.1672e-01
ENSG00000205363.4	C15orf59	[15:74032261-74043470)	1.0000e+00	1.0000e+00	exomes	13	1.0000e+00	1.0000e+00
ENSG00000205363.4	C15orf59	[15:74032261-74043470)	1.0000e+00	1.0000e+00	exomes	14	9.9088e-01	9.8812e-01
ENSG00000205363.4	C15orf59	[15:74032261-74043470)	1.0000e+00	1.0000e+00	exomes	15	1.0000e+00	9.9897e-01
ENSG00000205363.4	C15orf59	[15:74032261-74043470)	1.0000e+00	1.0000e+00	exomes	-1	1.0000e+00	9.6313e-01
ENSG00000205363.4	C15orf59	[15:74032261-74043470)	1.0000e+00	1.0000e+00	exomes	all	9.8404e-01	9.6708e-01
ENSG00000205363.4	C15orf59	[15:74032261-74043470)	1.0000e+00	1.0000e+00	genomes	pcr_free	8.0958e-01	8.5077e-01
ENSG00000205363.4	C15orf59	[15:74032261-74043470)	1.0000e+00	1.0000e+00	genomes	pcr+	7.6739e-01	8.5472e-01
ENSG00000205363.4	C15orf59	[15:74032261-74043470)	1.0000e+00	1.0000e+00	genomes	all	7.8107e-01	8.5166e-01
ENSG00000205364.3	MT1M	[16:56666644-56667750)	7.2824e-01	1.0000e+00	exomes	1	1.0000e+00	9.9783e-01
ENSG00000205364.3	MT1M	[16:56666644-56667750)	7.2824e-01	1.0000e+00	exomes	2	1.0000e+00	1.0000e+00
ENSG00000205364.3	MT1M	[16:56666644-56667750)	7.2824e-01	1.0000e+00	exomes	4	1.0000e+00	9.7963e-01
ENSG00000205364.3	MT1M	[16:56666644-56667750)	7.2824e-01	1.0000e+00	exomes	5	1.0000e+00	1.0000e+00
ENSG00000205364.3	MT1M	[16:56666644-56667750)	7.2824e-01	1.0000e+00	exomes	6	1.0000e+00	9.9872e-01
ENSG00000205364.3	MT1M	[16:56666644-56667750)	7.2824e-01	1.0000e+00	exomes	7	1.0000e+00	9.7909e-01
ENSG00000205364.3	MT1M	[16:56666644-56667750)	7.2824e-01	1.0000e+00	exomes	9	1.0000e+00	1.0000e+00
ENSG00000205364.3	MT1M	[16:56666644-56667750)	7.2824e-01	1.0000e+00	exomes	10	1.0000e+00	9.9975e-01
ENSG00000205364.3	MT1M	[16:56666644-56667750)	7.2824e-01	1.0000e+00	exomes	13	1.0000e+00	1.0000e+00
ENSG00000205364.3	MT1M	[16:56666644-56667750)	7.2824e-01	1.0000e+00	exomes	14	1.0000e+00	1.0000e+00
ENSG00000205364.3	MT1M	[16:56666644-56667750)	7.2824e-01	1.0000e+00	exomes	15	1.0000e+00	9.9999e-01
ENSG00000205364.3	MT1M	[16:56666644-56667750)	7.2824e-01	1.0000e+00	exomes	-1	1.0000e+00	9.9930e-01
ENSG00000205364.3	MT1M	[16:56666644-56667750)	7.2824e-01	1.0000e+00	exomes	all	1.0000e+00	9.9958e-01
ENSG00000205364.3	MT1M	[16:56666644-56667750)	7.2824e-01	1.0000e+00	genomes	pcr_free	1.0000e+00	9.2615e-01
ENSG00000205364.3	MT1M	[16:56666644-56667750)	7.2824e-01	1.0000e+00	genomes	pcr+	1.0000e+00	9.8731e-01
ENSG00000205364.3	MT1M	[16:56666644-56667750)	7.2824e-01	1.0000e+00	genomes	all	1.0000e+00	9.3983e-01
ENSG00000205403.8	CFI	[4:110662052-110723126)	1.0000e+00	1.0000e+00	exomes	1	9.3182e-01	9.5262e-01
ENSG00000205403.8	CFI	[4:110662052-110723126)	1.0000e+00	1.0000e+00	exomes	2	9.0227e-01	9.3630e-01
ENSG00000205403.8	CFI	[4:110662052-110723126)	1.0000e+00	1.0000e+00	exomes	4	9.4545e-01	9.6089e-01
ENSG00000205403.8	CFI	[4:110662052-110723126)	1.0000e+00	1.0000e+00	exomes	5	9.8693e-01	9.8584e-01
ENSG00000205403.8	CFI	[4:110662052-110723126)	1.0000e+00	1.0000e+00	exomes	6	9.7102e-01	9.7203e-01
ENSG00000205403.8	CFI	[4:110662052-110723126)	1.0000e+00	1.0000e+00	exomes	7	9.7898e-01	9.8394e-01
ENSG00000205403.8	CFI	[4:110662052-110723126)	1.0000e+00	1.0000e+00	exomes	9	9.8693e-01	9.9475e-01
ENSG00000205403.8	CFI	[4:110662052-110723126)	1.0000e+00	1.0000e+00	exomes	10	9.7386e-01	9.8277e-01
ENSG00000205403.8	CFI	[4:110662052-110723126)	1.0000e+00	1.0000e+00	exomes	13	9.8693e-01	9.8693e-01
ENSG00000205403.8	CFI	[4:110662052-110723126)	1.0000e+00	1.0000e+00	exomes	14	9.6989e-01	9.7495e-01
ENSG00000205403.8	CFI	[4:110662052-110723126)	1.0000e+00	1.0000e+00	exomes	15	9.7557e-01	9.7522e-01
ENSG00000205403.8	CFI	[4:110662052-110723126)	1.0000e+00	1.0000e+00	exomes	-1	9.7045e-01	9.4762e-01
ENSG00000205403.8	CFI	[4:110662052-110723126)	1.0000e+00	1.0000e+00	exomes	all	9.7557e-01	9.8198e-01
ENSG00000205403.8	CFI	[4:110662052-110723126)	1.0000e+00	1.0000e+00	genomes	pcr_free	1.0000e+00	9.3977e-01
ENSG00000205403.8	CFI	[4:110662052-110723126)	1.0000e+00	1.0000e+00	genomes	pcr+	9.8693e-01	9.6066e-01
ENSG00000205403.8	CFI	[4:110662052-110723126)	1.0000e+00	1.0000e+00	genomes	all	1.0000e+00	9.4444e-01
ENSG00000205409.3	OR52E6	[11:5862189-5863181)	9.4415e-01	1.0000e+00	exomes	1	9.9473e-01	9.9823e-01
ENSG00000205409.3	OR52E6	[11:5862189-5863181)	9.4415e-01	1.0000e+00	exomes	2	9.2624e-01	9.4707e-01
ENSG00000205409.3	OR52E6	[11:5862189-5863181)	9.4415e-01	1.0000e+00	exomes	4	1.0000e+00	9.9991e-01
ENSG00000205409.3	OR52E6	[11:5862189-5863181)	9.4415e-01	1.0000e+00	exomes	5	1.0000e+00	1.0000e+00
ENSG00000205409.3	OR52E6	[11:5862189-5863181)	9.4415e-01	1.0000e+00	exomes	6	9.5258e-01	9.7268e-01
ENSG00000205409.3	OR52E6	[11:5862189-5863181)	9.4415e-01	1.0000e+00	exomes	7	9.9368e-01	9.9398e-01
ENSG00000205409.3	OR52E6	[11:5862189-5863181)	9.4415e-01	1.0000e+00	exomes	9	1.0000e+00	9.9986e-01
ENSG00000205409.3	OR52E6	[11:5862189-5863181)	9.4415e-01	1.0000e+00	exomes	10	9.1886e-01	9.1792e-01
ENSG00000205409.3	OR52E6	[11:5862189-5863181)	9.4415e-01	1.0000e+00	exomes	13	1.0000e+00	1.0000e+00
ENSG00000205409.3	OR52E6	[11:5862189-5863181)	9.4415e-01	1.0000e+00	exomes	14	1.0000e+00	1.0000e+00
ENSG00000205409.3	OR52E6	[11:5862189-5863181)	9.4415e-01	1.0000e+00	exomes	15	9.9368e-01	9.9452e-01
ENSG00000205409.3	OR52E6	[11:5862189-5863181)	9.4415e-01	1.0000e+00	exomes	-1	9.7893e-01	8.9538e-01
ENSG00000205409.3	OR52E6	[11:5862189-5863181)	9.4415e-01	1.0000e+00	exomes	all	9.4521e-01	9.6925e-01
ENSG00000205409.3	OR52E6	[11:5862189-5863181)	9.4415e-01	1.0000e+00	genomes	pcr_free	1.0000e+00	9.3065e-01
ENSG00000205409.3	OR52E6	[11:5862189-5863181)	9.4415e-01	1.0000e+00	genomes	pcr+	1.0000e+00	9.9073e-01
ENSG00000205409.3	OR52E6	[11:5862189-5863181)	9.4415e-01	1.0000e+00	genomes	all	1.0000e+00	9.4409e-01
ENSG00000205413.3	SAMD9	[7:92730644-92735409)	1.0000e+00	1.0000e+00	exomes	1	8.9908e-01	9.5097e-01
ENSG00000205413.3	SAMD9	[7:92730644-92735409)	1.0000e+00	1.0000e+00	exomes	2	8.4956e-01	9.1724e-01
ENSG00000205413.3	SAMD9	[7:92730644-92735409)	1.0000e+00	1.0000e+00	exomes	4	9.7650e-01	9.8376e-01
ENSG00000205413.3	SAMD9	[7:92730644-92735409)	1.0000e+00	1.0000e+00	exomes	5	1.0000e+00	9.9997e-01
ENSG00000205413.3	SAMD9	[7:92730644-92735409)	1.0000e+00	1.0000e+00	exomes	6	7.6039e-01	8.5861e-01
ENSG00000205413.3	SAMD9	[7:92730644-92735409)	1.0000e+00	1.0000e+00	exomes	7	9.5741e-01	9.6704e-01
ENSG00000205413.3	SAMD9	[7:92730644-92735409)	1.0000e+00	1.0000e+00	exomes	9	9.9748e-01	9.9719e-01
ENSG00000205413.3	SAMD9	[7:92730644-92735409)	1.0000e+00	1.0000e+00	exomes	10	9.6160e-01	9.7286e-01
ENSG00000205413.3	SAMD9	[7:92730644-92735409)	1.0000e+00	1.0000e+00	exomes	13	1.0000e+00	1.0000e+00
ENSG00000205413.3	SAMD9	[7:92730644-92735409)	1.0000e+00	1.0000e+00	exomes	14	9.9895e-01	9.9481e-01
ENSG00000205413.3	SAMD9	[7:92730644-92735409)	1.0000e+00	1.0000e+00	exomes	15	1.0000e+00	9.9563e-01
ENSG00000205413.3	SAMD9	[7:92730644-92735409)	1.0000e+00	1.0000e+00	exomes	-1	9.3831e-01	9.2589e-01
ENSG00000205413.3	SAMD9	[7:92730644-92735409)	1.0000e+00	1.0000e+00	exomes	all	9.7566e-01	9.8669e-01
ENSG00000205413.3	SAMD9	[7:92730644-92735409)	1.0000e+00	1.0000e+00	genomes	pcr_free	1.0000e+00	9.4865e-01
ENSG00000205413.3	SAMD9	[7:92730644-92735409)	1.0000e+00	1.0000e+00	genomes	pcr+	1.0000e+00	9.7469e-01
ENSG00000205413.3	SAMD9	[7:92730644-92735409)	1.0000e+00	1.0000e+00	genomes	all	1.0000e+00	9.5448e-01
ENSG00000205420.6	KRT6A	[12:52881507-52886971)	5.7333e-01	3.3333e-01	exomes	1	9.2929e-01	9.4915e-01
ENSG00000205420.6	KRT6A	[12:52881507-52886971)	5.7333e-01	3.3333e-01	exomes	2	1.0000e+00	9.9612e-01
ENSG00000205420.6	KRT6A	[12:52881507-52886971)	5.7333e-01	3.3333e-01	exomes	4	9.6138e-01	9.6707e-01
ENSG00000205420.6	KRT6A	[12:52881507-52886971)	5.7333e-01	3.3333e-01	exomes	5	8.3957e-01	8.8592e-01
ENSG00000205420.6	KRT6A	[12:52881507-52886971)	5.7333e-01	3.3333e-01	exomes	6	8.1937e-01	8.5657e-01
ENSG00000205420.6	KRT6A	[12:52881507-52886971)	5.7333e-01	3.3333e-01	exomes	7	8.2531e-01	8.8749e-01
ENSG00000205420.6	KRT6A	[12:52881507-52886971)	5.7333e-01	3.3333e-01	exomes	9	1.0000e+00	1.0000e+00
ENSG00000205420.6	KRT6A	[12:52881507-52886971)	5.7333e-01	3.3333e-01	exomes	10	1.0000e+00	9.9861e-01
ENSG00000205420.6	KRT6A	[12:52881507-52886971)	5.7333e-01	3.3333e-01	exomes	13	9.9465e-01	9.9677e-01
ENSG00000205420.6	KRT6A	[12:52881507-52886971)	5.7333e-01	3.3333e-01	exomes	14	8.0452e-01	8.3306e-01
ENSG00000205420.6	KRT6A	[12:52881507-52886971)	5.7333e-01	3.3333e-01	exomes	15	8.9067e-01	9.2346e-01
ENSG00000205420.6	KRT6A	[12:52881507-52886971)	5.7333e-01	3.3333e-01	exomes	-1	8.3304e-01	8.8942e-01
ENSG00000205420.6	KRT6A	[12:52881507-52886971)	5.7333e-01	3.3333e-01	exomes	all	9.0909e-01	9.6457e-01
ENSG00000205420.6	KRT6A	[12:52881507-52886971)	5.7333e-01	3.3333e-01	genomes	pcr_free	8.8473e-01	8.8121e-01
ENSG00000205420.6	KRT6A	[12:52881507-52886971)	5.7333e-01	3.3333e-01	genomes	pcr+	9.6554e-01	9.7003e-01
ENSG00000205420.6	KRT6A	[12:52881507-52886971)	5.7333e-01	3.3333e-01	genomes	all	9.0671e-01	9.0108e-01
ENSG00000205423.7	CNEP1R1	[16:50059227-50069365)	9.2959e-01	1.0000e+00	exomes	1	9.2601e-01	9.2759e-01
ENSG00000205423.7	CNEP1R1	[16:50059227-50069365)	9.2959e-01	1.0000e+00	exomes	2	6.8258e-01	7.8576e-01
ENSG00000205423.7	CNEP1R1	[16:50059227-50069365)	9.2959e-01	1.0000e+00	exomes	4	9.4272e-01	9.1150e-01
ENSG00000205423.7	CNEP1R1	[16:50059227-50069365)	9.2959e-01	1.0000e+00	exomes	5	7.2315e-01	7.3585e-01
ENSG00000205423.7	CNEP1R1	[16:50059227-50069365)	9.2959e-01	1.0000e+00	exomes	6	9.4272e-01	9.4272e-01
ENSG00000205423.7	CNEP1R1	[16:50059227-50069365)	9.2959e-01	1.0000e+00	exomes	7	9.4272e-01	9.5116e-01
ENSG00000205423.7	CNEP1R1	[16:50059227-50069365)	9.2959e-01	1.0000e+00	exomes	9	6.4678e-01	7.7671e-01
ENSG00000205423.7	CNEP1R1	[16:50059227-50069365)	9.2959e-01	1.0000e+00	exomes	10	8.5680e-01	8.7330e-01
ENSG00000205423.7	CNEP1R1	[16:50059227-50069365)	9.2959e-01	1.0000e+00	exomes	13	4.9642e-01	6.3060e-01
ENSG00000205423.7	CNEP1R1	[16:50059227-50069365)	9.2959e-01	1.0000e+00	exomes	14	2.9356e-01	4.2811e-01
ENSG00000205423.7	CNEP1R1	[16:50059227-50069365)	9.2959e-01	1.0000e+00	exomes	15	2.9356e-01	4.9778e-01
ENSG00000205423.7	CNEP1R1	[16:50059227-50069365)	9.2959e-01	1.0000e+00	exomes	-1	3.0549e-01	6.3518e-01
ENSG00000205423.7	CNEP1R1	[16:50059227-50069365)	9.2959e-01	1.0000e+00	exomes	all	2.9356e-01	7.0090e-01
ENSG00000205423.7	CNEP1R1	[16:50059227-50069365)	9.2959e-01	1.0000e+00	genomes	pcr_free	9.9523e-01	9.2581e-01
ENSG00000205423.7	CNEP1R1	[16:50059227-50069365)	9.2959e-01	1.0000e+00	genomes	pcr+	8.7351e-01	9.1363e-01
ENSG00000205423.7	CNEP1R1	[16:50059227-50069365)	9.2959e-01	1.0000e+00	genomes	all	9.4511e-01	9.2308e-01
ENSG00000205426.6	KRT81	[12:52680042-52685248)	6.2389e-01	5.0000e-01	exomes	1	4.6215e-01	5.1786e-01
ENSG00000205426.6	KRT81	[12:52680042-52685248)	6.2389e-01	5.0000e-01	exomes	2	4.8141e-01	5.0934e-01
ENSG00000205426.6	KRT81	[12:52680042-52685248)	6.2389e-01	5.0000e-01	exomes	4	4.7012e-01	5.4997e-01
ENSG00000205426.6	KRT81	[12:52680042-52685248)	6.2389e-01	5.0000e-01	exomes	5	4.2165e-01	4.4939e-01
ENSG00000205426.6	KRT81	[12:52680042-52685248)	6.2389e-01	5.0000e-01	exomes	6	5.0996e-01	5.2814e-01
ENSG00000205426.6	KRT81	[12:52680042-52685248)	6.2389e-01	5.0000e-01	exomes	7	3.8181e-01	5.3752e-01
ENSG00000205426.6	KRT81	[12:52680042-52685248)	6.2389e-01	5.0000e-01	exomes	9	8.6189e-01	8.9364e-01
ENSG00000205426.6	KRT81	[12:52680042-52685248)	6.2389e-01	5.0000e-01	exomes	10	6.9721e-01	7.2589e-01
ENSG00000205426.6	KRT81	[12:52680042-52685248)	6.2389e-01	5.0000e-01	exomes	13	4.2165e-01	4.3146e-01
ENSG00000205426.6	KRT81	[12:52680042-52685248)	6.2389e-01	5.0000e-01	exomes	14	4.1434e-01	4.2030e-01
ENSG00000205426.6	KRT81	[12:52680042-52685248)	6.2389e-01	5.0000e-01	exomes	15	4.2165e-01	4.6548e-01
ENSG00000205426.6	KRT81	[12:52680042-52685248)	6.2389e-01	5.0000e-01	exomes	-1	4.2165e-01	4.7195e-01
ENSG00000205426.6	KRT81	[12:52680042-52685248)	6.2389e-01	5.0000e-01	exomes	all	4.7012e-01	6.5265e-01
ENSG00000205426.6	KRT81	[12:52680042-52685248)	6.2389e-01	5.0000e-01	genomes	pcr_free	6.3479e-01	6.2580e-01
ENSG00000205426.6	KRT81	[12:52680042-52685248)	6.2389e-01	5.0000e-01	genomes	pcr+	6.5007e-01	6.9335e-01
ENSG00000205426.6	KRT81	[12:52680042-52685248)	6.2389e-01	5.0000e-01	genomes	all	6.3811e-01	6.4091e-01
ENSG00000205436.3	EXOC3L4	[14:103566557-103576556)	1.0000e+00	1.0000e+00	exomes	1	4.4687e-01	5.3981e-01
ENSG00000205436.3	EXOC3L4	[14:103566557-103576556)	1.0000e+00	1.0000e+00	exomes	2	4.8028e-01	5.3198e-01
ENSG00000205436.3	EXOC3L4	[14:103566557-103576556)	1.0000e+00	1.0000e+00	exomes	4	1.8608e-01	3.2135e-01
ENSG00000205436.3	EXOC3L4	[14:103566557-103576556)	1.0000e+00	1.0000e+00	exomes	5	1.6009e-01	2.4761e-01
ENSG00000205436.3	EXOC3L4	[14:103566557-103576556)	1.0000e+00	1.0000e+00	exomes	6	1.7680e-01	3.8947e-01
ENSG00000205436.3	EXOC3L4	[14:103566557-103576556)	1.0000e+00	1.0000e+00	exomes	7	2.5754e-01	4.3612e-01
ENSG00000205436.3	EXOC3L4	[14:103566557-103576556)	1.0000e+00	1.0000e+00	exomes	9	6.8817e-01	7.5068e-01
ENSG00000205436.3	EXOC3L4	[14:103566557-103576556)	1.0000e+00	1.0000e+00	exomes	10	6.2135e-01	7.2800e-01
ENSG00000205436.3	EXOC3L4	[14:103566557-103576556)	1.0000e+00	1.0000e+00	exomes	13	1.1926e-01	1.7938e-01
ENSG00000205436.3	EXOC3L4	[14:103566557-103576556)	1.0000e+00	1.0000e+00	exomes	14	1.1090e-01	1.6019e-01
ENSG00000205436.3	EXOC3L4	[14:103566557-103576556)	1.0000e+00	1.0000e+00	exomes	15	1.8237e-01	2.4976e-01
ENSG00000205436.3	EXOC3L4	[14:103566557-103576556)	1.0000e+00	1.0000e+00	exomes	-1	1.1787e-01	2.9689e-01
ENSG00000205436.3	EXOC3L4	[14:103566557-103576556)	1.0000e+00	1.0000e+00	exomes	all	2.3295e-01	5.2922e-01
ENSG00000205436.3	EXOC3L4	[14:103566557-103576556)	1.0000e+00	1.0000e+00	genomes	pcr_free	1.0000e+00	9.1951e-01
ENSG00000205436.3	EXOC3L4	[14:103566557-103576556)	1.0000e+00	1.0000e+00	genomes	pcr+	1.0000e+00	9.7664e-01
ENSG00000205436.3	EXOC3L4	[14:103566557-103576556)	1.0000e+00	1.0000e+00	genomes	all	1.0000e+00	9.3229e-01
ENSG00000205439.8	KRTAP12-3	[21:46077897-46078183)	9.8432e-01	1.0000e+00	exomes	1	1.0000e+00	9.6201e-01
ENSG00000205439.8	KRTAP12-3	[21:46077897-46078183)	9.8432e-01	1.0000e+00	exomes	2	1.0000e+00	9.8934e-01
ENSG00000205439.8	KRTAP12-3	[21:46077897-46078183)	9.8432e-01	1.0000e+00	exomes	4	1.0000e+00	1.0000e+00
ENSG00000205439.8	KRTAP12-3	[21:46077897-46078183)	9.8432e-01	1.0000e+00	exomes	5	1.0000e+00	9.9770e-01
ENSG00000205439.8	KRTAP12-3	[21:46077897-46078183)	9.8432e-01	1.0000e+00	exomes	6	9.2683e-01	9.6596e-01
ENSG00000205439.8	KRTAP12-3	[21:46077897-46078183)	9.8432e-01	1.0000e+00	exomes	7	9.3031e-01	9.4853e-01
ENSG00000205439.8	KRTAP12-3	[21:46077897-46078183)	9.8432e-01	1.0000e+00	exomes	9	1.0000e+00	1.0000e+00
ENSG00000205439.8	KRTAP12-3	[21:46077897-46078183)	9.8432e-01	1.0000e+00	exomes	10	1.0000e+00	9.9673e-01
ENSG00000205439.8	KRTAP12-3	[21:46077897-46078183)	9.8432e-01	1.0000e+00	exomes	13	1.0000e+00	1.0000e+00
ENSG00000205439.8	KRTAP12-3	[21:46077897-46078183)	9.8432e-01	1.0000e+00	exomes	14	1.0000e+00	1.0000e+00
ENSG00000205439.8	KRTAP12-3	[21:46077897-46078183)	9.8432e-01	1.0000e+00	exomes	15	1.0000e+00	9.9997e-01
ENSG00000205439.8	KRTAP12-3	[21:46077897-46078183)	9.8432e-01	1.0000e+00	exomes	-1	1.0000e+00	9.9564e-01
ENSG00000205439.8	KRTAP12-3	[21:46077897-46078183)	9.8432e-01	1.0000e+00	exomes	all	1.0000e+00	9.9789e-01
ENSG00000205439.8	KRTAP12-3	[21:46077897-46078183)	9.8432e-01	1.0000e+00	genomes	pcr_free	1.0000e+00	9.2007e-01
ENSG00000205439.8	KRTAP12-3	[21:46077897-46078183)	9.8432e-01	1.0000e+00	genomes	pcr+	1.0000e+00	9.9266e-01
ENSG00000205439.8	KRTAP12-3	[21:46077897-46078183)	9.8432e-01	1.0000e+00	genomes	all	1.0000e+00	9.3631e-01
ENSG00000205441.4	KRTAP10-7	[21:46020522-46021645)	5.7777e-01	5.0000e-01	exomes	1	7.1352e-01	7.8509e-01
ENSG00000205441.4	KRTAP10-7	[21:46020522-46021645)	5.7777e-01	5.0000e-01	exomes	2	9.8932e-01	9.9471e-01
ENSG00000205441.4	KRTAP10-7	[21:46020522-46021645)	5.7777e-01	5.0000e-01	exomes	4	9.8932e-01	9.8502e-01
ENSG00000205441.4	KRTAP10-7	[21:46020522-46021645)	5.7777e-01	5.0000e-01	exomes	5	9.0302e-01	9.3091e-01
ENSG00000205441.4	KRTAP10-7	[21:46020522-46021645)	5.7777e-01	5.0000e-01	exomes	6	8.2562e-01	8.9823e-01
ENSG00000205441.4	KRTAP10-7	[21:46020522-46021645)	5.7777e-01	5.0000e-01	exomes	7	6.3612e-01	8.2219e-01
ENSG00000205441.4	KRTAP10-7	[21:46020522-46021645)	5.7777e-01	5.0000e-01	exomes	9	1.0000e+00	9.9992e-01
ENSG00000205441.4	KRTAP10-7	[21:46020522-46021645)	5.7777e-01	5.0000e-01	exomes	10	8.5587e-01	9.3928e-01
ENSG00000205441.4	KRTAP10-7	[21:46020522-46021645)	5.7777e-01	5.0000e-01	exomes	13	9.7954e-01	9.8250e-01
ENSG00000205441.4	KRTAP10-7	[21:46020522-46021645)	5.7777e-01	5.0000e-01	exomes	14	8.5587e-01	8.7088e-01
ENSG00000205441.4	KRTAP10-7	[21:46020522-46021645)	5.7777e-01	5.0000e-01	exomes	15	9.0125e-01	9.3663e-01
ENSG00000205441.4	KRTAP10-7	[21:46020522-46021645)	5.7777e-01	5.0000e-01	exomes	-1	8.6477e-01	8.8933e-01
ENSG00000205441.4	KRTAP10-7	[21:46020522-46021645)	5.7777e-01	5.0000e-01	exomes	all	9.2349e-01	9.4925e-01
ENSG00000205441.4	KRTAP10-7	[21:46020522-46021645)	5.7777e-01	5.0000e-01	genomes	pcr_free	4.8488e-01	7.0561e-01
ENSG00000205441.4	KRTAP10-7	[21:46020522-46021645)	5.7777e-01	5.0000e-01	genomes	pcr+	6.9484e-01	8.4606e-01
ENSG00000205441.4	KRTAP10-7	[21:46020522-46021645)	5.7777e-01	5.0000e-01	genomes	all	5.5160e-01	7.3704e-01
ENSG00000205442.8	IZUMO3	[9:24543230-24545646)	1.0000e+00	1.0000e+00	exomes	1	6.7532e-01	6.6822e-01
ENSG00000205442.8	IZUMO3	[9:24543230-24545646)	1.0000e+00	1.0000e+00	exomes	2	6.6811e-01	6.5826e-01
ENSG00000205442.8	IZUMO3	[9:24543230-24545646)	1.0000e+00	1.0000e+00	exomes	4	0.0000e+00	0.0000e+00
ENSG00000205442.8	IZUMO3	[9:24543230-24545646)	1.0000e+00	1.0000e+00	exomes	5	6.7532e-01	6.7571e-01
ENSG00000205442.8	IZUMO3	[9:24543230-24545646)	1.0000e+00	1.0000e+00	exomes	6	0.0000e+00	0.0000e+00
ENSG00000205442.8	IZUMO3	[9:24543230-24545646)	1.0000e+00	1.0000e+00	exomes	7	0.0000e+00	0.0000e+00
ENSG00000205442.8	IZUMO3	[9:24543230-24545646)	1.0000e+00	1.0000e+00	exomes	9	8.1385e-01	9.2549e-01
ENSG00000205442.8	IZUMO3	[9:24543230-24545646)	1.0000e+00	1.0000e+00	exomes	10	9.7547e-01	9.7492e-01
ENSG00000205442.8	IZUMO3	[9:24543230-24545646)	1.0000e+00	1.0000e+00	exomes	13	0.0000e+00	0.0000e+00
ENSG00000205442.8	IZUMO3	[9:24543230-24545646)	1.0000e+00	1.0000e+00	exomes	14	0.0000e+00	9.9407e-03
ENSG00000205442.8	IZUMO3	[9:24543230-24545646)	1.0000e+00	1.0000e+00	exomes	15	0.0000e+00	0.0000e+00
ENSG00000205442.8	IZUMO3	[9:24543230-24545646)	1.0000e+00	1.0000e+00	exomes	-1	0.0000e+00	1.2248e-01
ENSG00000205442.8	IZUMO3	[9:24543230-24545646)	1.0000e+00	1.0000e+00	exomes	all	0.0000e+00	5.5136e-01
ENSG00000205442.8	IZUMO3	[9:24543230-24545646)	1.0000e+00	1.0000e+00	genomes	pcr_free	1.0000e+00	9.1845e-01
ENSG00000205442.8	IZUMO3	[9:24543230-24545646)	1.0000e+00	1.0000e+00	genomes	pcr+	7.2439e-01	9.0605e-01
ENSG00000205442.8	IZUMO3	[9:24543230-24545646)	1.0000e+00	1.0000e+00	genomes	all	9.9423e-01	9.1567e-01
ENSG00000205445.3	KRTAP10-2	[21:45970577-45971340)	6.9808e-01	1.0000e+00	exomes	1	7.1466e-01	7.9824e-01
ENSG00000205445.3	KRTAP10-2	[21:45970577-45971340)	6.9808e-01	1.0000e+00	exomes	2	1.0000e+00	1.0000e+00
ENSG00000205445.3	KRTAP10-2	[21:45970577-45971340)	6.9808e-01	1.0000e+00	exomes	4	1.0000e+00	9.9400e-01
ENSG00000205445.3	KRTAP10-2	[21:45970577-45971340)	6.9808e-01	1.0000e+00	exomes	5	1.0000e+00	9.9980e-01
ENSG00000205445.3	KRTAP10-2	[21:45970577-45971340)	6.9808e-01	1.0000e+00	exomes	6	9.6073e-01	9.7765e-01
ENSG00000205445.3	KRTAP10-2	[21:45970577-45971340)	6.9808e-01	1.0000e+00	exomes	7	8.7565e-01	9.2704e-01
ENSG00000205445.3	KRTAP10-2	[21:45970577-45971340)	6.9808e-01	1.0000e+00	exomes	9	1.0000e+00	1.0000e+00
ENSG00000205445.3	KRTAP10-2	[21:45970577-45971340)	6.9808e-01	1.0000e+00	exomes	10	9.8560e-01	9.9175e-01
ENSG00000205445.3	KRTAP10-2	[21:45970577-45971340)	6.9808e-01	1.0000e+00	exomes	13	1.0000e+00	1.0000e+00
ENSG00000205445.3	KRTAP10-2	[21:45970577-45971340)	6.9808e-01	1.0000e+00	exomes	14	1.0000e+00	9.9857e-01
ENSG00000205445.3	KRTAP10-2	[21:45970577-45971340)	6.9808e-01	1.0000e+00	exomes	15	1.0000e+00	9.9978e-01
ENSG00000205445.3	KRTAP10-2	[21:45970577-45971340)	6.9808e-01	1.0000e+00	exomes	-1	1.0000e+00	9.8679e-01
ENSG00000205445.3	KRTAP10-2	[21:45970577-45971340)	6.9808e-01	1.0000e+00	exomes	all	1.0000e+00	9.9510e-01
ENSG00000205445.3	KRTAP10-2	[21:45970577-45971340)	6.9808e-01	1.0000e+00	genomes	pcr_free	9.2932e-01	8.8929e-01
ENSG00000205445.3	KRTAP10-2	[21:45970577-45971340)	6.9808e-01	1.0000e+00	genomes	pcr+	1.0000e+00	9.8430e-01
ENSG00000205445.3	KRTAP10-2	[21:45970577-45971340)	6.9808e-01	1.0000e+00	genomes	all	9.6859e-01	9.1055e-01
ENSG00000205456.7	TP53TG3D	[16:32264675-32266220)	3.5851e-01	2.5000e-01	exomes	1	3.0213e-01	3.3804e-01
ENSG00000205456.7	TP53TG3D	[16:32264675-32266220)	3.5851e-01	2.5000e-01	exomes	2	4.0851e-01	4.5895e-01
ENSG00000205456.7	TP53TG3D	[16:32264675-32266220)	3.5851e-01	2.5000e-01	exomes	4	0.0000e+00	0.0000e+00
ENSG00000205456.7	TP53TG3D	[16:32264675-32266220)	3.5851e-01	2.5000e-01	exomes	5	3.3830e-01	3.6575e-01
ENSG00000205456.7	TP53TG3D	[16:32264675-32266220)	3.5851e-01	2.5000e-01	exomes	6	0.0000e+00	0.0000e+00
ENSG00000205456.7	TP53TG3D	[16:32264675-32266220)	3.5851e-01	2.5000e-01	exomes	7	0.0000e+00	1.4721e-01
ENSG00000205456.7	TP53TG3D	[16:32264675-32266220)	3.5851e-01	2.5000e-01	exomes	9	1.0000e+00	9.9141e-01
ENSG00000205456.7	TP53TG3D	[16:32264675-32266220)	3.5851e-01	2.5000e-01	exomes	10	3.5106e-01	3.7176e-01
ENSG00000205456.7	TP53TG3D	[16:32264675-32266220)	3.5851e-01	2.5000e-01	exomes	13	4.2553e-03	1.5437e-01
ENSG00000205456.7	TP53TG3D	[16:32264675-32266220)	3.5851e-01	2.5000e-01	exomes	14	0.0000e+00	5.4894e-02
ENSG00000205456.7	TP53TG3D	[16:32264675-32266220)	3.5851e-01	2.5000e-01	exomes	15	9.1489e-02	1.3521e-01
ENSG00000205456.7	TP53TG3D	[16:32264675-32266220)	3.5851e-01	2.5000e-01	exomes	-1	0.0000e+00	1.6743e-01
ENSG00000205456.7	TP53TG3D	[16:32264675-32266220)	3.5851e-01	2.5000e-01	exomes	all	1.3617e-01	4.1781e-01
ENSG00000205456.7	TP53TG3D	[16:32264675-32266220)	3.5851e-01	2.5000e-01	genomes	pcr_free	3.9574e-01	5.9066e-01
ENSG00000205456.7	TP53TG3D	[16:32264675-32266220)	3.5851e-01	2.5000e-01	genomes	pcr+	1.5532e-01	5.9265e-01
ENSG00000205456.7	TP53TG3D	[16:32264675-32266220)	3.5851e-01	2.5000e-01	genomes	all	3.7660e-01	5.9111e-01
ENSG00000205457.6	TP53TG3C	[16:33205615-33263691)	2.6183e-01	2.5000e-01	exomes	1	0.0000e+00	0.0000e+00
ENSG00000205457.6	TP53TG3C	[16:33205615-33263691)	2.6183e-01	2.5000e-01	exomes	2	0.0000e+00	0.0000e+00
ENSG00000205457.6	TP53TG3C	[16:33205615-33263691)	2.6183e-01	2.5000e-01	exomes	4	0.0000e+00	0.0000e+00
ENSG00000205457.6	TP53TG3C	[16:33205615-33263691)	2.6183e-01	2.5000e-01	exomes	5	0.0000e+00	0.0000e+00
ENSG00000205457.6	TP53TG3C	[16:33205615-33263691)	2.6183e-01	2.5000e-01	exomes	6	0.0000e+00	0.0000e+00
ENSG00000205457.6	TP53TG3C	[16:33205615-33263691)	2.6183e-01	2.5000e-01	exomes	7	0.0000e+00	0.0000e+00
ENSG00000205457.6	TP53TG3C	[16:33205615-33263691)	2.6183e-01	2.5000e-01	exomes	9	0.0000e+00	2.0661e-05
ENSG00000205457.6	TP53TG3C	[16:33205615-33263691)	2.6183e-01	2.5000e-01	exomes	10	0.0000e+00	0.0000e+00
ENSG00000205457.6	TP53TG3C	[16:33205615-33263691)	2.6183e-01	2.5000e-01	exomes	13	0.0000e+00	0.0000e+00
ENSG00000205457.6	TP53TG3C	[16:33205615-33263691)	2.6183e-01	2.5000e-01	exomes	14	0.0000e+00	0.0000e+00
ENSG00000205457.6	TP53TG3C	[16:33205615-33263691)	2.6183e-01	2.5000e-01	exomes	15	0.0000e+00	0.0000e+00
ENSG00000205457.6	TP53TG3C	[16:33205615-33263691)	2.6183e-01	2.5000e-01	exomes	-1	0.0000e+00	0.0000e+00
ENSG00000205457.6	TP53TG3C	[16:33205615-33263691)	2.6183e-01	2.5000e-01	exomes	all	0.0000e+00	4.8443e-06
ENSG00000205457.6	TP53TG3C	[16:33205615-33263691)	2.6183e-01	2.5000e-01	genomes	pcr_free	0.0000e+00	0.0000e+00
ENSG00000205457.6	TP53TG3C	[16:33205615-33263691)	2.6183e-01	2.5000e-01	genomes	pcr+	0.0000e+00	0.0000e+00
ENSG00000205457.6	TP53TG3C	[16:33205615-33263691)	2.6183e-01	2.5000e-01	genomes	all	0.0000e+00	0.0000e+00
ENSG00000205464.7	ATP6AP1L	[5:81601221-81614115)	1.0000e+00	1.0000e+00	exomes	1	8.1886e-01	9.1285e-01
ENSG00000205464.7	ATP6AP1L	[5:81601221-81614115)	1.0000e+00	1.0000e+00	exomes	2	8.1587e-01	8.8772e-01
ENSG00000205464.7	ATP6AP1L	[5:81601221-81614115)	1.0000e+00	1.0000e+00	exomes	4	8.2934e-01	8.7475e-01
ENSG00000205464.7	ATP6AP1L	[5:81601221-81614115)	1.0000e+00	1.0000e+00	exomes	5	1.0000e+00	1.0000e+00
ENSG00000205464.7	ATP6AP1L	[5:81601221-81614115)	1.0000e+00	1.0000e+00	exomes	6	9.4012e-01	9.7087e-01
ENSG00000205464.7	ATP6AP1L	[5:81601221-81614115)	1.0000e+00	1.0000e+00	exomes	7	1.0000e+00	9.9615e-01
ENSG00000205464.7	ATP6AP1L	[5:81601221-81614115)	1.0000e+00	1.0000e+00	exomes	9	6.3473e-01	7.0495e-01
ENSG00000205464.7	ATP6AP1L	[5:81601221-81614115)	1.0000e+00	1.0000e+00	exomes	10	6.4072e-01	8.3631e-01
ENSG00000205464.7	ATP6AP1L	[5:81601221-81614115)	1.0000e+00	1.0000e+00	exomes	13	1.0000e+00	1.0000e+00
ENSG00000205464.7	ATP6AP1L	[5:81601221-81614115)	1.0000e+00	1.0000e+00	exomes	14	1.0000e+00	9.9914e-01
ENSG00000205464.7	ATP6AP1L	[5:81601221-81614115)	1.0000e+00	1.0000e+00	exomes	15	1.0000e+00	9.9989e-01
ENSG00000205464.7	ATP6AP1L	[5:81601221-81614115)	1.0000e+00	1.0000e+00	exomes	-1	1.0000e+00	9.6702e-01
ENSG00000205464.7	ATP6AP1L	[5:81601221-81614115)	1.0000e+00	1.0000e+00	exomes	all	6.4072e-01	8.7567e-01
ENSG00000205464.7	ATP6AP1L	[5:81601221-81614115)	1.0000e+00	1.0000e+00	genomes	pcr_free	1.0000e+00	9.3222e-01
ENSG00000205464.7	ATP6AP1L	[5:81601221-81614115)	1.0000e+00	1.0000e+00	genomes	pcr+	1.0000e+00	9.8854e-01
ENSG00000205464.7	ATP6AP1L	[5:81601221-81614115)	1.0000e+00	1.0000e+00	genomes	all	1.0000e+00	9.4482e-01
ENSG00000205476.4	CCDC85C	[14:99981586-100070295)	1.0000e+00	1.0000e+00	exomes	1	3.2294e-01	3.4080e-01
ENSG00000205476.4	CCDC85C	[14:99981586-100070295)	1.0000e+00	1.0000e+00	exomes	2	3.5811e-01	3.5600e-01
ENSG00000205476.4	CCDC85C	[14:99981586-100070295)	1.0000e+00	1.0000e+00	exomes	4	1.8545e-01	2.8018e-01
ENSG00000205476.4	CCDC85C	[14:99981586-100070295)	1.0000e+00	1.0000e+00	exomes	5	4.3965e-02	6.3592e-02
ENSG00000205476.4	CCDC85C	[14:99981586-100070295)	1.0000e+00	1.0000e+00	exomes	6	0.0000e+00	0.0000e+00
ENSG00000205476.4	CCDC85C	[14:99981586-100070295)	1.0000e+00	1.0000e+00	exomes	7	2.9097e-01	3.2300e-01
ENSG00000205476.4	CCDC85C	[14:99981586-100070295)	1.0000e+00	1.0000e+00	exomes	9	3.6611e-01	4.0778e-01
ENSG00000205476.4	CCDC85C	[14:99981586-100070295)	1.0000e+00	1.0000e+00	exomes	10	5.3957e-01	5.8172e-01
ENSG00000205476.4	CCDC85C	[14:99981586-100070295)	1.0000e+00	1.0000e+00	exomes	13	0.0000e+00	0.0000e+00
ENSG00000205476.4	CCDC85C	[14:99981586-100070295)	1.0000e+00	1.0000e+00	exomes	14	0.0000e+00	0.0000e+00
ENSG00000205476.4	CCDC85C	[14:99981586-100070295)	1.0000e+00	1.0000e+00	exomes	15	0.0000e+00	0.0000e+00
ENSG00000205476.4	CCDC85C	[14:99981586-100070295)	1.0000e+00	1.0000e+00	exomes	-1	0.0000e+00	4.2605e-02
ENSG00000205476.4	CCDC85C	[14:99981586-100070295)	1.0000e+00	1.0000e+00	exomes	all	0.0000e+00	2.9517e-01
ENSG00000205476.4	CCDC85C	[14:99981586-100070295)	1.0000e+00	1.0000e+00	genomes	pcr_free	9.6882e-01	8.7525e-01
ENSG00000205476.4	CCDC85C	[14:99981586-100070295)	1.0000e+00	1.0000e+00	genomes	pcr+	3.9329e-01	6.6866e-01
ENSG00000205476.4	CCDC85C	[14:99981586-100070295)	1.0000e+00	1.0000e+00	genomes	all	5.0040e-01	8.2902e-01
ENSG00000205495.1	OR52J3	[11:5067756-5068687)	9.8230e-01	1.0000e+00	exomes	1	9.8498e-01	9.9416e-01
ENSG00000205495.1	OR52J3	[11:5067756-5068687)	9.8230e-01	1.0000e+00	exomes	2	1.0000e+00	9.9893e-01
ENSG00000205495.1	OR52J3	[11:5067756-5068687)	9.8230e-01	1.0000e+00	exomes	4	1.0000e+00	9.9624e-01
ENSG00000205495.1	OR52J3	[11:5067756-5068687)	9.8230e-01	1.0000e+00	exomes	5	1.0000e+00	9.9839e-01
ENSG00000205495.1	OR52J3	[11:5067756-5068687)	9.8230e-01	1.0000e+00	exomes	6	9.8176e-01	9.9034e-01
ENSG00000205495.1	OR52J3	[11:5067756-5068687)	9.8230e-01	1.0000e+00	exomes	7	9.6674e-01	9.8045e-01
ENSG00000205495.1	OR52J3	[11:5067756-5068687)	9.8230e-01	1.0000e+00	exomes	9	1.0000e+00	9.9955e-01
ENSG00000205495.1	OR52J3	[11:5067756-5068687)	9.8230e-01	1.0000e+00	exomes	10	9.4313e-01	9.6652e-01
ENSG00000205495.1	OR52J3	[11:5067756-5068687)	9.8230e-01	1.0000e+00	exomes	13	1.0000e+00	1.0000e+00
ENSG00000205495.1	OR52J3	[11:5067756-5068687)	9.8230e-01	1.0000e+00	exomes	14	1.0000e+00	9.9969e-01
ENSG00000205495.1	OR52J3	[11:5067756-5068687)	9.8230e-01	1.0000e+00	exomes	15	1.0000e+00	9.9821e-01
ENSG00000205495.1	OR52J3	[11:5067756-5068687)	9.8230e-01	1.0000e+00	exomes	-1	9.4313e-01	8.7413e-01
ENSG00000205495.1	OR52J3	[11:5067756-5068687)	9.8230e-01	1.0000e+00	exomes	all	9.7961e-01	9.8618e-01
ENSG00000205495.1	OR52J3	[11:5067756-5068687)	9.8230e-01	1.0000e+00	genomes	pcr_free	7.9936e-01	8.5354e-01
ENSG00000205495.1	OR52J3	[11:5067756-5068687)	9.8230e-01	1.0000e+00	genomes	pcr+	1.0000e+00	9.8234e-01
ENSG00000205495.1	OR52J3	[11:5067756-5068687)	9.8230e-01	1.0000e+00	genomes	all	9.1738e-01	8.8236e-01
ENSG00000205496.1	OR51A2	[11:4976005-4976942)	6.6151e-01	5.0000e-01	exomes	1	1.0000e+00	8.8143e-01
ENSG00000205496.1	OR51A2	[11:4976005-4976942)	6.6151e-01	5.0000e-01	exomes	2	3.5501e-01	6.7766e-01
ENSG00000205496.1	OR51A2	[11:4976005-4976942)	6.6151e-01	5.0000e-01	exomes	4	3.3049e-01	7.2095e-01
ENSG00000205496.1	OR51A2	[11:4976005-4976942)	6.6151e-01	5.0000e-01	exomes	5	1.7804e-01	7.7343e-01
ENSG00000205496.1	OR51A2	[11:4976005-4976942)	6.6151e-01	5.0000e-01	exomes	6	3.5714e-01	6.7509e-01
ENSG00000205496.1	OR51A2	[11:4976005-4976942)	6.6151e-01	5.0000e-01	exomes	7	5.7996e-01	8.2369e-01
ENSG00000205496.1	OR51A2	[11:4976005-4976942)	6.6151e-01	5.0000e-01	exomes	9	7.4947e-01	8.7087e-01
ENSG00000205496.1	OR51A2	[11:4976005-4976942)	6.6151e-01	5.0000e-01	exomes	10	2.2601e-01	6.9107e-01
ENSG00000205496.1	OR51A2	[11:4976005-4976942)	6.6151e-01	5.0000e-01	exomes	13	1.0000e+00	9.7773e-01
ENSG00000205496.1	OR51A2	[11:4976005-4976942)	6.6151e-01	5.0000e-01	exomes	14	1.6951e-01	7.1924e-01
ENSG00000205496.1	OR51A2	[11:4976005-4976942)	6.6151e-01	5.0000e-01	exomes	15	1.9083e-01	7.6206e-01
ENSG00000205496.1	OR51A2	[11:4976005-4976942)	6.6151e-01	5.0000e-01	exomes	-1	2.2281e-01	7.6289e-01
ENSG00000205496.1	OR51A2	[11:4976005-4976942)	6.6151e-01	5.0000e-01	exomes	all	2.7505e-01	7.6542e-01
ENSG00000205496.1	OR51A2	[11:4976005-4976942)	6.6151e-01	5.0000e-01	genomes	pcr_free	3.8380e-02	4.3993e-01
ENSG00000205496.1	OR51A2	[11:4976005-4976942)	6.6151e-01	5.0000e-01	genomes	pcr+	5.8635e-02	4.7676e-01
ENSG00000205496.1	OR51A2	[11:4976005-4976942)	6.6151e-01	5.0000e-01	genomes	all	3.9446e-02	4.4817e-01
ENSG00000205497.2	OR51A4	[11:4967392-4968329)	6.6151e-01	5.0000e-01	exomes	1	1.0000e+00	9.9912e-01
ENSG00000205497.2	OR51A4	[11:4967392-4968329)	6.6151e-01	5.0000e-01	exomes	2	7.5693e-01	8.8806e-01
ENSG00000205497.2	OR51A4	[11:4967392-4968329)	6.6151e-01	5.0000e-01	exomes	4	9.5736e-01	9.4829e-01
ENSG00000205497.2	OR51A4	[11:4967392-4968329)	6.6151e-01	5.0000e-01	exomes	5	9.7228e-01	9.6906e-01
ENSG00000205497.2	OR51A4	[11:4967392-4968329)	6.6151e-01	5.0000e-01	exomes	6	8.8913e-01	9.1020e-01
ENSG00000205497.2	OR51A4	[11:4967392-4968329)	6.6151e-01	5.0000e-01	exomes	7	9.7335e-01	9.7393e-01
ENSG00000205497.2	OR51A4	[11:4967392-4968329)	6.6151e-01	5.0000e-01	exomes	9	1.0000e+00	9.9621e-01
ENSG00000205497.2	OR51A4	[11:4967392-4968329)	6.6151e-01	5.0000e-01	exomes	10	9.3070e-01	9.5072e-01
ENSG00000205497.2	OR51A4	[11:4967392-4968329)	6.6151e-01	5.0000e-01	exomes	13	1.0000e+00	1.0000e+00
ENSG00000205497.2	OR51A4	[11:4967392-4968329)	6.6151e-01	5.0000e-01	exomes	14	1.0000e+00	9.7647e-01
ENSG00000205497.2	OR51A4	[11:4967392-4968329)	6.6151e-01	5.0000e-01	exomes	15	1.0000e+00	9.6841e-01
ENSG00000205497.2	OR51A4	[11:4967392-4968329)	6.6151e-01	5.0000e-01	exomes	-1	8.6354e-01	9.1454e-01
ENSG00000205497.2	OR51A4	[11:4967392-4968329)	6.6151e-01	5.0000e-01	exomes	all	9.4989e-01	9.6842e-01
ENSG00000205497.2	OR51A4	[11:4967392-4968329)	6.6151e-01	5.0000e-01	genomes	pcr_free	6.7804e-01	8.2439e-01
ENSG00000205497.2	OR51A4	[11:4967392-4968329)	6.6151e-01	5.0000e-01	genomes	pcr+	8.5288e-01	8.8076e-01
ENSG00000205497.2	OR51A4	[11:4967392-4968329)	6.6151e-01	5.0000e-01	genomes	all	7.7505e-01	8.3700e-01
ENSG00000205502.3	C2CD4B	[15:62456092-62457182)	9.4180e-01	1.0000e+00	exomes	1	0.0000e+00	3.7781e-03
ENSG00000205502.3	C2CD4B	[15:62456092-62457182)	9.4180e-01	1.0000e+00	exomes	2	0.0000e+00	0.0000e+00
ENSG00000205502.3	C2CD4B	[15:62456092-62457182)	9.4180e-01	1.0000e+00	exomes	4	0.0000e+00	2.0547e-02
ENSG00000205502.3	C2CD4B	[15:62456092-62457182)	9.4180e-01	1.0000e+00	exomes	5	0.0000e+00	1.5140e-03
ENSG00000205502.3	C2CD4B	[15:62456092-62457182)	9.4180e-01	1.0000e+00	exomes	6	0.0000e+00	0.0000e+00
ENSG00000205502.3	C2CD4B	[15:62456092-62457182)	9.4180e-01	1.0000e+00	exomes	7	0.0000e+00	1.0607e-02
ENSG00000205502.3	C2CD4B	[15:62456092-62457182)	9.4180e-01	1.0000e+00	exomes	9	0.0000e+00	9.8363e-02
ENSG00000205502.3	C2CD4B	[15:62456092-62457182)	9.4180e-01	1.0000e+00	exomes	10	1.3566e-01	3.0434e-01
ENSG00000205502.3	C2CD4B	[15:62456092-62457182)	9.4180e-01	1.0000e+00	exomes	13	0.0000e+00	0.0000e+00
ENSG00000205502.3	C2CD4B	[15:62456092-62457182)	9.4180e-01	1.0000e+00	exomes	14	0.0000e+00	0.0000e+00
ENSG00000205502.3	C2CD4B	[15:62456092-62457182)	9.4180e-01	1.0000e+00	exomes	15	0.0000e+00	1.9209e-02
ENSG00000205502.3	C2CD4B	[15:62456092-62457182)	9.4180e-01	1.0000e+00	exomes	-1	0.0000e+00	5.0297e-02
ENSG00000205502.3	C2CD4B	[15:62456092-62457182)	9.4180e-01	1.0000e+00	exomes	all	0.0000e+00	1.3139e-01
ENSG00000205502.3	C2CD4B	[15:62456092-62457182)	9.4180e-01	1.0000e+00	genomes	pcr_free	9.9908e-01	8.9018e-01
ENSG00000205502.3	C2CD4B	[15:62456092-62457182)	9.4180e-01	1.0000e+00	genomes	pcr+	4.2530e-01	6.1693e-01
ENSG00000205502.3	C2CD4B	[15:62456092-62457182)	9.4180e-01	1.0000e+00	genomes	all	6.4436e-01	8.2904e-01
ENSG00000205517.8	RGL3	[19:11505081-11529953)	1.0000e+00	1.0000e+00	exomes	1	5.5472e-01	6.8460e-01
ENSG00000205517.8	RGL3	[19:11505081-11529953)	1.0000e+00	1.0000e+00	exomes	2	6.7450e-01	7.5078e-01
ENSG00000205517.8	RGL3	[19:11505081-11529953)	1.0000e+00	1.0000e+00	exomes	4	6.8060e-01	7.4984e-01
ENSG00000205517.8	RGL3	[19:11505081-11529953)	1.0000e+00	1.0000e+00	exomes	5	7.2287e-01	7.6005e-01
ENSG00000205517.8	RGL3	[19:11505081-11529953)	1.0000e+00	1.0000e+00	exomes	6	5.3687e-01	6.5166e-01
ENSG00000205517.8	RGL3	[19:11505081-11529953)	1.0000e+00	1.0000e+00	exomes	7	5.7351e-01	7.0051e-01
ENSG00000205517.8	RGL3	[19:11505081-11529953)	1.0000e+00	1.0000e+00	exomes	9	8.0507e-01	8.5143e-01
ENSG00000205517.8	RGL3	[19:11505081-11529953)	1.0000e+00	1.0000e+00	exomes	10	6.4819e-01	7.6025e-01
ENSG00000205517.8	RGL3	[19:11505081-11529953)	1.0000e+00	1.0000e+00	exomes	13	7.3180e-01	7.9004e-01
ENSG00000205517.8	RGL3	[19:11505081-11529953)	1.0000e+00	1.0000e+00	exomes	14	7.1724e-01	7.4203e-01
ENSG00000205517.8	RGL3	[19:11505081-11529953)	1.0000e+00	1.0000e+00	exomes	15	7.5951e-01	7.8538e-01
ENSG00000205517.8	RGL3	[19:11505081-11529953)	1.0000e+00	1.0000e+00	exomes	-1	6.8342e-01	7.4917e-01
ENSG00000205517.8	RGL3	[19:11505081-11529953)	1.0000e+00	1.0000e+00	exomes	all	5.3405e-01	7.8972e-01
ENSG00000205517.8	RGL3	[19:11505081-11529953)	1.0000e+00	1.0000e+00	genomes	pcr_free	9.9061e-01	8.8686e-01
ENSG00000205517.8	RGL3	[19:11505081-11529953)	1.0000e+00	1.0000e+00	genomes	pcr+	9.8403e-01	9.7091e-01
ENSG00000205517.8	RGL3	[19:11505081-11529953)	1.0000e+00	1.0000e+00	genomes	all	9.9014e-01	9.0567e-01
ENSG00000205531.8	NAP1L4	[11:2966841-3000449)	9.7339e-01	1.0000e+00	exomes	1	7.9494e-01	8.6932e-01
ENSG00000205531.8	NAP1L4	[11:2966841-3000449)	9.7339e-01	1.0000e+00	exomes	2	9.2234e-01	9.2922e-01
ENSG00000205531.8	NAP1L4	[11:2966841-3000449)	9.7339e-01	1.0000e+00	exomes	4	9.3543e-01	9.5957e-01
ENSG00000205531.8	NAP1L4	[11:2966841-3000449)	9.7339e-01	1.0000e+00	exomes	5	9.6946e-01	9.6420e-01
ENSG00000205531.8	NAP1L4	[11:2966841-3000449)	9.7339e-01	1.0000e+00	exomes	6	9.6946e-01	9.6946e-01
ENSG00000205531.8	NAP1L4	[11:2966841-3000449)	9.7339e-01	1.0000e+00	exomes	7	9.6946e-01	9.6941e-01
ENSG00000205531.8	NAP1L4	[11:2966841-3000449)	9.7339e-01	1.0000e+00	exomes	9	8.6562e-01	8.7729e-01
ENSG00000205531.8	NAP1L4	[11:2966841-3000449)	9.7339e-01	1.0000e+00	exomes	10	8.1414e-01	9.0626e-01
ENSG00000205531.8	NAP1L4	[11:2966841-3000449)	9.7339e-01	1.0000e+00	exomes	13	9.6946e-01	9.6946e-01
ENSG00000205531.8	NAP1L4	[11:2966841-3000449)	9.7339e-01	1.0000e+00	exomes	14	9.5812e-01	9.5682e-01
ENSG00000205531.8	NAP1L4	[11:2966841-3000449)	9.7339e-01	1.0000e+00	exomes	15	9.6946e-01	9.5845e-01
ENSG00000205531.8	NAP1L4	[11:2966841-3000449)	9.7339e-01	1.0000e+00	exomes	-1	9.6946e-01	9.2882e-01
ENSG00000205531.8	NAP1L4	[11:2966841-3000449)	9.7339e-01	1.0000e+00	exomes	all	8.4468e-01	9.2166e-01
ENSG00000205531.8	NAP1L4	[11:2966841-3000449)	9.7339e-01	1.0000e+00	genomes	pcr_free	1.0000e+00	9.3717e-01
ENSG00000205531.8	NAP1L4	[11:2966841-3000449)	9.7339e-01	1.0000e+00	genomes	pcr+	1.0000e+00	9.8033e-01
ENSG00000205531.8	NAP1L4	[11:2966841-3000449)	9.7339e-01	1.0000e+00	genomes	all	1.0000e+00	9.4683e-01
ENSG00000205542.6	TMSB4X	[X:12994381-12994926)	5.0256e-01	3.3333e-01	exomes	1	1.0000e+00	9.9812e-01
ENSG00000205542.6	TMSB4X	[X:12994381-12994926)	5.0256e-01	3.3333e-01	exomes	2	1.0000e+00	1.0000e+00
ENSG00000205542.6	TMSB4X	[X:12994381-12994926)	5.0256e-01	3.3333e-01	exomes	4	9.1538e-01	9.6154e-01
ENSG00000205542.6	TMSB4X	[X:12994381-12994926)	5.0256e-01	3.3333e-01	exomes	5	1.0000e+00	1.0000e+00
ENSG00000205542.6	TMSB4X	[X:12994381-12994926)	5.0256e-01	3.3333e-01	exomes	6	7.6154e-01	7.6154e-01
ENSG00000205542.6	TMSB4X	[X:12994381-12994926)	5.0256e-01	3.3333e-01	exomes	7	7.6154e-01	8.0505e-01
ENSG00000205542.6	TMSB4X	[X:12994381-12994926)	5.0256e-01	3.3333e-01	exomes	9	9.3077e-01	9.5937e-01
ENSG00000205542.6	TMSB4X	[X:12994381-12994926)	5.0256e-01	3.3333e-01	exomes	10	7.6154e-01	8.9182e-01
ENSG00000205542.6	TMSB4X	[X:12994381-12994926)	5.0256e-01	3.3333e-01	exomes	13	1.0000e+00	1.0000e+00
ENSG00000205542.6	TMSB4X	[X:12994381-12994926)	5.0256e-01	3.3333e-01	exomes	14	1.0000e+00	1.0000e+00
ENSG00000205542.6	TMSB4X	[X:12994381-12994926)	5.0256e-01	3.3333e-01	exomes	15	1.0000e+00	9.9994e-01
ENSG00000205542.6	TMSB4X	[X:12994381-12994926)	5.0256e-01	3.3333e-01	exomes	-1	1.0000e+00	9.8758e-01
ENSG00000205542.6	TMSB4X	[X:12994381-12994926)	5.0256e-01	3.3333e-01	exomes	all	8.8462e-01	9.5163e-01
ENSG00000205542.6	TMSB4X	[X:12994381-12994926)	5.0256e-01	3.3333e-01	genomes	pcr_free	7.6154e-01	8.4661e-01
ENSG00000205542.6	TMSB4X	[X:12994381-12994926)	5.0256e-01	3.3333e-01	genomes	pcr+	7.6154e-01	8.6327e-01
ENSG00000205542.6	TMSB4X	[X:12994381-12994926)	5.0256e-01	3.3333e-01	genomes	all	7.6154e-01	8.5034e-01
ENSG00000205544.3	TMEM256	[17:7306388-7307402)	1.0000e+00	1.0000e+00	exomes	1	8.3582e-01	9.1824e-01
ENSG00000205544.3	TMEM256	[17:7306388-7307402)	1.0000e+00	1.0000e+00	exomes	2	9.8806e-01	9.4557e-01
ENSG00000205544.3	TMEM256	[17:7306388-7307402)	1.0000e+00	1.0000e+00	exomes	4	6.8657e-01	7.7662e-01
ENSG00000205544.3	TMEM256	[17:7306388-7307402)	1.0000e+00	1.0000e+00	exomes	5	7.3731e-01	7.3443e-01
ENSG00000205544.3	TMEM256	[17:7306388-7307402)	1.0000e+00	1.0000e+00	exomes	6	5.2537e-01	6.3375e-01
ENSG00000205544.3	TMEM256	[17:7306388-7307402)	1.0000e+00	1.0000e+00	exomes	7	7.4925e-01	8.5952e-01
ENSG00000205544.3	TMEM256	[17:7306388-7307402)	1.0000e+00	1.0000e+00	exomes	9	1.0000e+00	9.9609e-01
ENSG00000205544.3	TMEM256	[17:7306388-7307402)	1.0000e+00	1.0000e+00	exomes	10	8.7164e-01	9.2226e-01
ENSG00000205544.3	TMEM256	[17:7306388-7307402)	1.0000e+00	1.0000e+00	exomes	13	6.7463e-01	7.3068e-01
ENSG00000205544.3	TMEM256	[17:7306388-7307402)	1.0000e+00	1.0000e+00	exomes	14	7.4925e-01	7.4925e-01
ENSG00000205544.3	TMEM256	[17:7306388-7307402)	1.0000e+00	1.0000e+00	exomes	15	7.4925e-01	7.7461e-01
ENSG00000205544.3	TMEM256	[17:7306388-7307402)	1.0000e+00	1.0000e+00	exomes	-1	7.4925e-01	7.9290e-01
ENSG00000205544.3	TMEM256	[17:7306388-7307402)	1.0000e+00	1.0000e+00	exomes	all	7.4925e-01	8.7662e-01
ENSG00000205544.3	TMEM256	[17:7306388-7307402)	1.0000e+00	1.0000e+00	genomes	pcr_free	1.0000e+00	9.0345e-01
ENSG00000205544.3	TMEM256	[17:7306388-7307402)	1.0000e+00	1.0000e+00	genomes	pcr+	1.0000e+00	9.8514e-01
ENSG00000205544.3	TMEM256	[17:7306388-7307402)	1.0000e+00	1.0000e+00	genomes	all	1.0000e+00	9.2172e-01
ENSG00000205549.4	C9orf92	[9:16203967-16253098)	1.0000e+00	1.0000e+00	exomes	1	7.8438e-01	8.5892e-01
ENSG00000205549.4	C9orf92	[9:16203967-16253098)	1.0000e+00	1.0000e+00	exomes	2	7.8438e-01	8.5147e-01
ENSG00000205549.4	C9orf92	[9:16203967-16253098)	1.0000e+00	1.0000e+00	exomes	4	0.0000e+00	0.0000e+00
ENSG00000205549.4	C9orf92	[9:16203967-16253098)	1.0000e+00	1.0000e+00	exomes	5	5.9375e-01	8.2754e-01
ENSG00000205549.4	C9orf92	[9:16203967-16253098)	1.0000e+00	1.0000e+00	exomes	6	0.0000e+00	0.0000e+00
ENSG00000205549.4	C9orf92	[9:16203967-16253098)	1.0000e+00	1.0000e+00	exomes	7	0.0000e+00	0.0000e+00
ENSG00000205549.4	C9orf92	[9:16203967-16253098)	1.0000e+00	1.0000e+00	exomes	9	7.4063e-01	8.4075e-01
ENSG00000205549.4	C9orf92	[9:16203967-16253098)	1.0000e+00	1.0000e+00	exomes	10	5.9375e-01	8.5352e-01
ENSG00000205549.4	C9orf92	[9:16203967-16253098)	1.0000e+00	1.0000e+00	exomes	13	0.0000e+00	0.0000e+00
ENSG00000205549.4	C9orf92	[9:16203967-16253098)	1.0000e+00	1.0000e+00	exomes	14	0.0000e+00	0.0000e+00
ENSG00000205549.4	C9orf92	[9:16203967-16253098)	1.0000e+00	1.0000e+00	exomes	15	0.0000e+00	0.0000e+00
ENSG00000205549.4	C9orf92	[9:16203967-16253098)	1.0000e+00	1.0000e+00	exomes	-1	0.0000e+00	8.2160e-02
ENSG00000205549.4	C9orf92	[9:16203967-16253098)	1.0000e+00	1.0000e+00	exomes	all	0.0000e+00	4.9394e-01
ENSG00000205549.4	C9orf92	[9:16203967-16253098)	1.0000e+00	1.0000e+00	genomes	pcr_free	1.0000e+00	9.4204e-01
ENSG00000205549.4	C9orf92	[9:16203967-16253098)	1.0000e+00	1.0000e+00	genomes	pcr+	1.0000e+00	9.9265e-01
ENSG00000205549.4	C9orf92	[9:16203967-16253098)	1.0000e+00	1.0000e+00	genomes	all	1.0000e+00	9.5337e-01
ENSG00000205560.8	CPT1B	[22:51007770-51016343)	1.0000e+00	1.0000e+00	exomes	1	9.8216e-01	9.7526e-01
ENSG00000205560.8	CPT1B	[22:51007770-51016343)	1.0000e+00	1.0000e+00	exomes	2	8.6815e-01	9.2500e-01
ENSG00000205560.8	CPT1B	[22:51007770-51016343)	1.0000e+00	1.0000e+00	exomes	4	3.3507e-02	3.7678e-02
ENSG00000205560.8	CPT1B	[22:51007770-51016343)	1.0000e+00	1.0000e+00	exomes	5	9.1732e-01	9.2703e-01
ENSG00000205560.8	CPT1B	[22:51007770-51016343)	1.0000e+00	1.0000e+00	exomes	6	8.8729e-01	9.5123e-01
ENSG00000205560.8	CPT1B	[22:51007770-51016343)	1.0000e+00	1.0000e+00	exomes	7	9.7433e-01	9.7793e-01
ENSG00000205560.8	CPT1B	[22:51007770-51016343)	1.0000e+00	1.0000e+00	exomes	9	9.6345e-01	9.8583e-01
ENSG00000205560.8	CPT1B	[22:51007770-51016343)	1.0000e+00	1.0000e+00	exomes	10	9.4386e-01	9.6268e-01
ENSG00000205560.8	CPT1B	[22:51007770-51016343)	1.0000e+00	1.0000e+00	exomes	13	9.9260e-01	9.9226e-01
ENSG00000205560.8	CPT1B	[22:51007770-51016343)	1.0000e+00	1.0000e+00	exomes	14	9.2994e-01	9.4285e-01
ENSG00000205560.8	CPT1B	[22:51007770-51016343)	1.0000e+00	1.0000e+00	exomes	15	9.4430e-01	9.5967e-01
ENSG00000205560.8	CPT1B	[22:51007770-51016343)	1.0000e+00	1.0000e+00	exomes	-1	9.3299e-01	9.3979e-01
ENSG00000205560.8	CPT1B	[22:51007770-51016343)	1.0000e+00	1.0000e+00	exomes	all	9.0601e-01	9.6517e-01
ENSG00000205560.8	CPT1B	[22:51007770-51016343)	1.0000e+00	1.0000e+00	genomes	pcr_free	1.0000e+00	9.1945e-01
ENSG00000205560.8	CPT1B	[22:51007770-51016343)	1.0000e+00	1.0000e+00	genomes	pcr+	9.8651e-01	9.8173e-01
ENSG00000205560.8	CPT1B	[22:51007770-51016343)	1.0000e+00	1.0000e+00	genomes	all	1.0000e+00	9.3339e-01
ENSG00000205571.8	SMN2	[5:69345513-69372856)	5.0339e-01	5.0000e-01	exomes	1	5.3107e-02	4.9221e-02
ENSG00000205571.8	SMN2	[5:69345513-69372856)	5.0339e-01	5.0000e-01	exomes	2	4.5198e-03	3.9083e-02
ENSG00000205571.8	SMN2	[5:69345513-69372856)	5.0339e-01	5.0000e-01	exomes	4	0.0000e+00	0.0000e+00
ENSG00000205571.8	SMN2	[5:69345513-69372856)	5.0339e-01	5.0000e-01	exomes	5	5.3107e-02	4.9788e-02
ENSG00000205571.8	SMN2	[5:69345513-69372856)	5.0339e-01	5.0000e-01	exomes	6	0.0000e+00	2.3990e-02
ENSG00000205571.8	SMN2	[5:69345513-69372856)	5.0339e-01	5.0000e-01	exomes	7	3.8418e-02	4.3904e-02
ENSG00000205571.8	SMN2	[5:69345513-69372856)	5.0339e-01	5.0000e-01	exomes	9	5.3107e-02	7.8526e-02
ENSG00000205571.8	SMN2	[5:69345513-69372856)	5.0339e-01	5.0000e-01	exomes	10	1.6949e-02	4.1571e-02
ENSG00000205571.8	SMN2	[5:69345513-69372856)	5.0339e-01	5.0000e-01	exomes	13	5.3107e-02	4.7207e-02
ENSG00000205571.8	SMN2	[5:69345513-69372856)	5.0339e-01	5.0000e-01	exomes	14	4.1808e-02	4.2938e-02
ENSG00000205571.8	SMN2	[5:69345513-69372856)	5.0339e-01	5.0000e-01	exomes	15	5.3107e-02	4.4388e-02
ENSG00000205571.8	SMN2	[5:69345513-69372856)	5.0339e-01	5.0000e-01	exomes	-1	0.0000e+00	4.3356e-02
ENSG00000205571.8	SMN2	[5:69345513-69372856)	5.0339e-01	5.0000e-01	exomes	all	5.3107e-02	5.1432e-02
ENSG00000205571.8	SMN2	[5:69345513-69372856)	5.0339e-01	5.0000e-01	genomes	pcr_free	0.0000e+00	2.8393e-02
ENSG00000205571.8	SMN2	[5:69345513-69372856)	5.0339e-01	5.0000e-01	genomes	pcr+	0.0000e+00	2.8779e-02
ENSG00000205571.8	SMN2	[5:69345513-69372856)	5.0339e-01	5.0000e-01	genomes	all	0.0000e+00	2.8479e-02
ENSG00000205572.5	SERF1B	[5:69321279-69337585)	4.7701e-01	5.0000e-01	exomes	1	0.0000e+00	1.2335e-02
ENSG00000205572.5	SERF1B	[5:69321279-69337585)	4.7701e-01	5.0000e-01	exomes	2	0.0000e+00	6.0401e-02
ENSG00000205572.5	SERF1B	[5:69321279-69337585)	4.7701e-01	5.0000e-01	exomes	4	0.0000e+00	0.0000e+00
ENSG00000205572.5	SERF1B	[5:69321279-69337585)	4.7701e-01	5.0000e-01	exomes	5	0.0000e+00	0.0000e+00
ENSG00000205572.5	SERF1B	[5:69321279-69337585)	4.7701e-01	5.0000e-01	exomes	6	0.0000e+00	0.0000e+00
ENSG00000205572.5	SERF1B	[5:69321279-69337585)	4.7701e-01	5.0000e-01	exomes	7	0.0000e+00	4.8887e-02
ENSG00000205572.5	SERF1B	[5:69321279-69337585)	4.7701e-01	5.0000e-01	exomes	9	5.3257e-01	6.1692e-01
ENSG00000205572.5	SERF1B	[5:69321279-69337585)	4.7701e-01	5.0000e-01	exomes	10	2.8736e-02	1.4285e-01
ENSG00000205572.5	SERF1B	[5:69321279-69337585)	4.7701e-01	5.0000e-01	exomes	13	0.0000e+00	2.3201e-02
ENSG00000205572.5	SERF1B	[5:69321279-69337585)	4.7701e-01	5.0000e-01	exomes	14	0.0000e+00	0.0000e+00
ENSG00000205572.5	SERF1B	[5:69321279-69337585)	4.7701e-01	5.0000e-01	exomes	15	0.0000e+00	0.0000e+00
ENSG00000205572.5	SERF1B	[5:69321279-69337585)	4.7701e-01	5.0000e-01	exomes	-1	0.0000e+00	4.1437e-02
ENSG00000205572.5	SERF1B	[5:69321279-69337585)	4.7701e-01	5.0000e-01	exomes	all	0.0000e+00	1.9304e-01
ENSG00000205572.5	SERF1B	[5:69321279-69337585)	4.7701e-01	5.0000e-01	genomes	pcr_free	0.0000e+00	2.3981e-01
ENSG00000205572.5	SERF1B	[5:69321279-69337585)	4.7701e-01	5.0000e-01	genomes	pcr+	0.0000e+00	2.2977e-01
ENSG00000205572.5	SERF1B	[5:69321279-69337585)	4.7701e-01	5.0000e-01	genomes	all	0.0000e+00	2.3756e-01
ENSG00000205581.6	HMGN1	[21:40714728-40721447)	5.0511e-01	3.3333e-01	exomes	1	5.3723e-01	5.8120e-01
ENSG00000205581.6	HMGN1	[21:40714728-40721447)	5.0511e-01	3.3333e-01	exomes	2	7.6204e-01	8.8373e-01
ENSG00000205581.6	HMGN1	[21:40714728-40721447)	5.0511e-01	3.3333e-01	exomes	4	8.5255e-01	8.5328e-01
ENSG00000205581.6	HMGN1	[21:40714728-40721447)	5.0511e-01	3.3333e-01	exomes	5	8.5693e-01	9.0763e-01
ENSG00000205581.6	HMGN1	[21:40714728-40721447)	5.0511e-01	3.3333e-01	exomes	6	3.2263e-01	4.0022e-01
ENSG00000205581.6	HMGN1	[21:40714728-40721447)	5.0511e-01	3.3333e-01	exomes	7	4.5985e-01	5.1991e-01
ENSG00000205581.6	HMGN1	[21:40714728-40721447)	5.0511e-01	3.3333e-01	exomes	9	8.8905e-01	9.1525e-01
ENSG00000205581.6	HMGN1	[21:40714728-40721447)	5.0511e-01	3.3333e-01	exomes	10	5.6058e-01	7.5612e-01
ENSG00000205581.6	HMGN1	[21:40714728-40721447)	5.0511e-01	3.3333e-01	exomes	13	6.2774e-01	6.6099e-01
ENSG00000205581.6	HMGN1	[21:40714728-40721447)	5.0511e-01	3.3333e-01	exomes	14	4.0146e-01	4.4357e-01
ENSG00000205581.6	HMGN1	[21:40714728-40721447)	5.0511e-01	3.3333e-01	exomes	15	4.0730e-01	4.6649e-01
ENSG00000205581.6	HMGN1	[21:40714728-40721447)	5.0511e-01	3.3333e-01	exomes	-1	4.0292e-01	5.0535e-01
ENSG00000205581.6	HMGN1	[21:40714728-40721447)	5.0511e-01	3.3333e-01	exomes	all	4.3066e-01	6.7515e-01
ENSG00000205581.6	HMGN1	[21:40714728-40721447)	5.0511e-01	3.3333e-01	genomes	pcr_free	9.2409e-01	8.8364e-01
ENSG00000205581.6	HMGN1	[21:40714728-40721447)	5.0511e-01	3.3333e-01	genomes	pcr+	7.2701e-01	8.5222e-01
ENSG00000205581.6	HMGN1	[21:40714728-40721447)	5.0511e-01	3.3333e-01	genomes	all	8.1314e-01	8.7661e-01
ENSG00000205593.7	DENND6B	[22:50750571-50765416)	1.0000e+00	1.0000e+00	exomes	1	6.8761e-01	7.7804e-01
ENSG00000205593.7	DENND6B	[22:50750571-50765416)	1.0000e+00	1.0000e+00	exomes	2	7.8271e-01	8.0624e-01
ENSG00000205593.7	DENND6B	[22:50750571-50765416)	1.0000e+00	1.0000e+00	exomes	4	6.4438e-01	7.3804e-01
ENSG00000205593.7	DENND6B	[22:50750571-50765416)	1.0000e+00	1.0000e+00	exomes	5	3.4813e-01	4.6257e-01
ENSG00000205593.7	DENND6B	[22:50750571-50765416)	1.0000e+00	1.0000e+00	exomes	6	6.3228e-01	7.5509e-01
ENSG00000205593.7	DENND6B	[22:50750571-50765416)	1.0000e+00	1.0000e+00	exomes	7	8.0288e-01	8.0842e-01
ENSG00000205593.7	DENND6B	[22:50750571-50765416)	1.0000e+00	1.0000e+00	exomes	9	8.9856e-01	8.9566e-01
ENSG00000205593.7	DENND6B	[22:50750571-50765416)	1.0000e+00	1.0000e+00	exomes	10	8.3631e-01	8.4632e-01
ENSG00000205593.7	DENND6B	[22:50750571-50765416)	1.0000e+00	1.0000e+00	exomes	13	1.5677e-01	2.3650e-01
ENSG00000205593.7	DENND6B	[22:50750571-50765416)	1.0000e+00	1.0000e+00	exomes	14	1.4236e-01	2.9058e-01
ENSG00000205593.7	DENND6B	[22:50750571-50765416)	1.0000e+00	1.0000e+00	exomes	15	3.5504e-01	4.1279e-01
ENSG00000205593.7	DENND6B	[22:50750571-50765416)	1.0000e+00	1.0000e+00	exomes	-1	1.3775e-01	4.1939e-01
ENSG00000205593.7	DENND6B	[22:50750571-50765416)	1.0000e+00	1.0000e+00	exomes	all	4.3573e-01	6.7714e-01
ENSG00000205593.7	DENND6B	[22:50750571-50765416)	1.0000e+00	1.0000e+00	genomes	pcr_free	9.6715e-01	8.9988e-01
ENSG00000205593.7	DENND6B	[22:50750571-50765416)	1.0000e+00	1.0000e+00	genomes	pcr+	8.9798e-01	9.2941e-01
ENSG00000205593.7	DENND6B	[22:50750571-50765416)	1.0000e+00	1.0000e+00	genomes	all	9.4813e-01	9.0649e-01
ENSG00000205595.3	AREGB	[4:75480839-75488108)	5.4061e-01	5.0000e-01	exomes	1	3.1691e-01	4.8485e-01
ENSG00000205595.3	AREGB	[4:75480839-75488108)	5.4061e-01	5.0000e-01	exomes	2	2.1305e-01	3.4158e-01
ENSG00000205595.3	AREGB	[4:75480839-75488108)	5.4061e-01	5.0000e-01	exomes	4	3.9947e-02	9.0435e-02
ENSG00000205595.3	AREGB	[4:75480839-75488108)	5.4061e-01	5.0000e-01	exomes	5	3.2756e-01	4.3153e-01
ENSG00000205595.3	AREGB	[4:75480839-75488108)	5.4061e-01	5.0000e-01	exomes	6	0.0000e+00	2.9397e-02
ENSG00000205595.3	AREGB	[4:75480839-75488108)	5.4061e-01	5.0000e-01	exomes	7	8.5220e-02	2.9850e-01
ENSG00000205595.3	AREGB	[4:75480839-75488108)	5.4061e-01	5.0000e-01	exomes	9	1.7310e-01	3.8062e-01
ENSG00000205595.3	AREGB	[4:75480839-75488108)	5.4061e-01	5.0000e-01	exomes	10	5.5925e-02	1.7566e-01
ENSG00000205595.3	AREGB	[4:75480839-75488108)	5.4061e-01	5.0000e-01	exomes	13	3.7017e-01	4.8691e-01
ENSG00000205595.3	AREGB	[4:75480839-75488108)	5.4061e-01	5.0000e-01	exomes	14	1.0919e-01	1.8387e-01
ENSG00000205595.3	AREGB	[4:75480839-75488108)	5.4061e-01	5.0000e-01	exomes	15	1.4514e-01	2.6694e-01
ENSG00000205595.3	AREGB	[4:75480839-75488108)	5.4061e-01	5.0000e-01	exomes	-1	1.0253e-01	2.4579e-01
ENSG00000205595.3	AREGB	[4:75480839-75488108)	5.4061e-01	5.0000e-01	exomes	all	7.3236e-02	2.6602e-01
ENSG00000205595.3	AREGB	[4:75480839-75488108)	5.4061e-01	5.0000e-01	genomes	pcr_free	0.0000e+00	3.8836e-02
ENSG00000205595.3	AREGB	[4:75480839-75488108)	5.4061e-01	5.0000e-01	genomes	pcr+	0.0000e+00	2.6166e-02
ENSG00000205595.3	AREGB	[4:75480839-75488108)	5.4061e-01	5.0000e-01	genomes	all	0.0000e+00	3.6001e-02
ENSG00000205609.8	EIF3CL	[16:28391122-28414938)	5.0863e-01	5.0000e-01	exomes	1	3.7840e-02	3.1460e-02
ENSG00000205609.8	EIF3CL	[16:28391122-28414938)	5.0863e-01	5.0000e-01	exomes	2	2.3145e-02	2.9390e-02
ENSG00000205609.8	EIF3CL	[16:28391122-28414938)	5.0863e-01	5.0000e-01	exomes	4	0.0000e+00	0.0000e+00
ENSG00000205609.8	EIF3CL	[16:28391122-28414938)	5.0863e-01	5.0000e-01	exomes	5	3.7840e-02	3.9536e-02
ENSG00000205609.8	EIF3CL	[16:28391122-28414938)	5.0863e-01	5.0000e-01	exomes	6	2.6451e-02	3.0549e-02
ENSG00000205609.8	EIF3CL	[16:28391122-28414938)	5.0863e-01	5.0000e-01	exomes	7	3.7840e-02	4.0266e-02
ENSG00000205609.8	EIF3CL	[16:28391122-28414938)	5.0863e-01	5.0000e-01	exomes	9	3.5268e-02	5.0004e-02
ENSG00000205609.8	EIF3CL	[16:28391122-28414938)	5.0863e-01	5.0000e-01	exomes	10	1.5430e-02	2.0290e-02
ENSG00000205609.8	EIF3CL	[16:28391122-28414938)	5.0863e-01	5.0000e-01	exomes	13	0.0000e+00	5.1188e-02
ENSG00000205609.8	EIF3CL	[16:28391122-28414938)	5.0863e-01	5.0000e-01	exomes	14	1.9838e-02	3.0941e-02
ENSG00000205609.8	EIF3CL	[16:28391122-28414938)	5.0863e-01	5.0000e-01	exomes	15	3.7840e-02	3.9220e-02
ENSG00000205609.8	EIF3CL	[16:28391122-28414938)	5.0863e-01	5.0000e-01	exomes	-1	2.1308e-02	3.7258e-02
ENSG00000205609.8	EIF3CL	[16:28391122-28414938)	5.0863e-01	5.0000e-01	exomes	all	1.8001e-02	3.5374e-02
ENSG00000205609.8	EIF3CL	[16:28391122-28414938)	5.0863e-01	5.0000e-01	genomes	pcr_free	0.0000e+00	7.7111e-03
ENSG00000205609.8	EIF3CL	[16:28391122-28414938)	5.0863e-01	5.0000e-01	genomes	pcr+	0.0000e+00	8.7756e-03
ENSG00000205609.8	EIF3CL	[16:28391122-28414938)	5.0863e-01	5.0000e-01	genomes	all	0.0000e+00	7.9493e-03
ENSG00000205629.7	LCMT1	[16:25123205-25189340)	1.0000e+00	1.0000e+00	exomes	1	8.6680e-01	8.9961e-01
ENSG00000205629.7	LCMT1	[16:25123205-25189340)	1.0000e+00	1.0000e+00	exomes	2	9.1625e-01	9.5976e-01
ENSG00000205629.7	LCMT1	[16:25123205-25189340)	1.0000e+00	1.0000e+00	exomes	4	9.3441e-01	9.4341e-01
ENSG00000205629.7	LCMT1	[16:25123205-25189340)	1.0000e+00	1.0000e+00	exomes	5	9.7578e-01	9.8386e-01
ENSG00000205629.7	LCMT1	[16:25123205-25189340)	1.0000e+00	1.0000e+00	exomes	6	9.8991e-01	9.9457e-01
ENSG00000205629.7	LCMT1	[16:25123205-25189340)	1.0000e+00	1.0000e+00	exomes	7	8.8698e-01	9.6487e-01
ENSG00000205629.7	LCMT1	[16:25123205-25189340)	1.0000e+00	1.0000e+00	exomes	9	8.6579e-01	9.3571e-01
ENSG00000205629.7	LCMT1	[16:25123205-25189340)	1.0000e+00	1.0000e+00	exomes	10	9.4147e-01	9.5995e-01
ENSG00000205629.7	LCMT1	[16:25123205-25189340)	1.0000e+00	1.0000e+00	exomes	13	6.2059e-01	7.7688e-01
ENSG00000205629.7	LCMT1	[16:25123205-25189340)	1.0000e+00	1.0000e+00	exomes	14	6.0848e-01	7.7320e-01
ENSG00000205629.7	LCMT1	[16:25123205-25189340)	1.0000e+00	1.0000e+00	exomes	15	6.1756e-01	7.4724e-01
ENSG00000205629.7	LCMT1	[16:25123205-25189340)	1.0000e+00	1.0000e+00	exomes	-1	5.1766e-01	8.0029e-01
ENSG00000205629.7	LCMT1	[16:25123205-25189340)	1.0000e+00	1.0000e+00	exomes	all	6.3068e-01	8.6968e-01
ENSG00000205629.7	LCMT1	[16:25123205-25189340)	1.0000e+00	1.0000e+00	genomes	pcr_free	1.0000e+00	9.2193e-01
ENSG00000205629.7	LCMT1	[16:25123205-25189340)	1.0000e+00	1.0000e+00	genomes	pcr+	9.1221e-01	9.6376e-01
ENSG00000205629.7	LCMT1	[16:25123205-25189340)	1.0000e+00	1.0000e+00	genomes	all	1.0000e+00	9.3129e-01
ENSG00000205639.5	MFSD2B	[2:24232967-24248322)	9.9433e-01	1.0000e+00	exomes	1	9.2262e-01	9.0525e-01
ENSG00000205639.5	MFSD2B	[2:24232967-24248322)	9.9433e-01	1.0000e+00	exomes	2	9.2995e-01	9.2815e-01
ENSG00000205639.5	MFSD2B	[2:24232967-24248322)	9.9433e-01	1.0000e+00	exomes	4	7.6318e-01	8.4606e-01
ENSG00000205639.5	MFSD2B	[2:24232967-24248322)	9.9433e-01	1.0000e+00	exomes	5	6.3909e-01	7.8442e-01
ENSG00000205639.5	MFSD2B	[2:24232967-24248322)	9.9433e-01	1.0000e+00	exomes	6	9.0927e-01	9.1712e-01
ENSG00000205639.5	MFSD2B	[2:24232967-24248322)	9.9433e-01	1.0000e+00	exomes	7	7.8386e-01	8.4190e-01
ENSG00000205639.5	MFSD2B	[2:24232967-24248322)	9.9433e-01	1.0000e+00	exomes	9	9.3662e-01	9.3564e-01
ENSG00000205639.5	MFSD2B	[2:24232967-24248322)	9.9433e-01	1.0000e+00	exomes	10	8.7392e-01	9.1052e-01
ENSG00000205639.5	MFSD2B	[2:24232967-24248322)	9.9433e-01	1.0000e+00	exomes	13	4.7298e-01	6.1396e-01
ENSG00000205639.5	MFSD2B	[2:24232967-24248322)	9.9433e-01	1.0000e+00	exomes	14	5.1167e-01	6.1929e-01
ENSG00000205639.5	MFSD2B	[2:24232967-24248322)	9.9433e-01	1.0000e+00	exomes	15	4.8833e-01	6.6523e-01
ENSG00000205639.5	MFSD2B	[2:24232967-24248322)	9.9433e-01	1.0000e+00	exomes	-1	5.5837e-01	7.0280e-01
ENSG00000205639.5	MFSD2B	[2:24232967-24248322)	9.9433e-01	1.0000e+00	exomes	all	6.6644e-01	8.1547e-01
ENSG00000205639.5	MFSD2B	[2:24232967-24248322)	9.9433e-01	1.0000e+00	genomes	pcr_free	1.0000e+00	9.1129e-01
ENSG00000205639.5	MFSD2B	[2:24232967-24248322)	9.9433e-01	1.0000e+00	genomes	pcr+	1.0000e+00	9.8729e-01
ENSG00000205639.5	MFSD2B	[2:24232967-24248322)	9.9433e-01	1.0000e+00	genomes	all	1.0000e+00	9.2830e-01
ENSG00000205642.5	VCX3B	[X:8433492-8434420)	1.8659e-01	0.0000e+00	exomes	1	2.2826e-01	4.3707e-01
ENSG00000205642.5	VCX3B	[X:8433492-8434420)	1.8659e-01	0.0000e+00	exomes	2	2.3777e-01	4.8282e-01
ENSG00000205642.5	VCX3B	[X:8433492-8434420)	1.8659e-01	0.0000e+00	exomes	4	3.5326e-01	5.6012e-01
ENSG00000205642.5	VCX3B	[X:8433492-8434420)	1.8659e-01	0.0000e+00	exomes	5	2.4185e-01	4.6746e-01
ENSG00000205642.5	VCX3B	[X:8433492-8434420)	1.8659e-01	0.0000e+00	exomes	6	8.9674e-02	2.5334e-01
ENSG00000205642.5	VCX3B	[X:8433492-8434420)	1.8659e-01	0.0000e+00	exomes	7	8.8315e-02	2.9694e-01
ENSG00000205642.5	VCX3B	[X:8433492-8434420)	1.8659e-01	0.0000e+00	exomes	9	9.4293e-01	9.1902e-01
ENSG00000205642.5	VCX3B	[X:8433492-8434420)	1.8659e-01	0.0000e+00	exomes	10	1.9022e-01	4.2852e-01
ENSG00000205642.5	VCX3B	[X:8433492-8434420)	1.8659e-01	0.0000e+00	exomes	13	1.5489e-01	3.7575e-01
ENSG00000205642.5	VCX3B	[X:8433492-8434420)	1.8659e-01	0.0000e+00	exomes	14	1.7255e-01	3.5707e-01
ENSG00000205642.5	VCX3B	[X:8433492-8434420)	1.8659e-01	0.0000e+00	exomes	15	1.9022e-01	4.3662e-01
ENSG00000205642.5	VCX3B	[X:8433492-8434420)	1.8659e-01	0.0000e+00	exomes	-1	1.8207e-01	4.0658e-01
ENSG00000205642.5	VCX3B	[X:8433492-8434420)	1.8659e-01	0.0000e+00	exomes	all	2.1467e-01	5.4465e-01
ENSG00000205642.5	VCX3B	[X:8433492-8434420)	1.8659e-01	0.0000e+00	genomes	pcr_free	0.0000e+00	2.6271e-01
ENSG00000205642.5	VCX3B	[X:8433492-8434420)	1.8659e-01	0.0000e+00	genomes	pcr+	0.0000e+00	3.1942e-01
ENSG00000205642.5	VCX3B	[X:8433492-8434420)	1.8659e-01	0.0000e+00	genomes	all	0.0000e+00	2.7540e-01
ENSG00000205643.6	CDPF1	[22:46640992-46644180)	9.9691e-01	1.0000e+00	exomes	1	9.8557e-01	9.7667e-01
ENSG00000205643.6	CDPF1	[22:46640992-46644180)	9.9691e-01	1.0000e+00	exomes	2	7.6289e-01	8.3335e-01
ENSG00000205643.6	CDPF1	[22:46640992-46644180)	9.9691e-01	1.0000e+00	exomes	4	7.4227e-01	7.4244e-01
ENSG00000205643.6	CDPF1	[22:46640992-46644180)	9.9691e-01	1.0000e+00	exomes	5	5.3196e-01	7.1250e-01
ENSG00000205643.6	CDPF1	[22:46640992-46644180)	9.9691e-01	1.0000e+00	exomes	6	7.6289e-01	7.6289e-01
ENSG00000205643.6	CDPF1	[22:46640992-46644180)	9.9691e-01	1.0000e+00	exomes	7	7.6289e-01	7.6136e-01
ENSG00000205643.6	CDPF1	[22:46640992-46644180)	9.9691e-01	1.0000e+00	exomes	9	1.0000e+00	9.8746e-01
ENSG00000205643.6	CDPF1	[22:46640992-46644180)	9.9691e-01	1.0000e+00	exomes	10	1.0000e+00	9.9765e-01
ENSG00000205643.6	CDPF1	[22:46640992-46644180)	9.9691e-01	1.0000e+00	exomes	13	5.1753e-01	6.3872e-01
ENSG00000205643.6	CDPF1	[22:46640992-46644180)	9.9691e-01	1.0000e+00	exomes	14	6.4330e-01	8.0477e-01
ENSG00000205643.6	CDPF1	[22:46640992-46644180)	9.9691e-01	1.0000e+00	exomes	15	6.8041e-01	7.2181e-01
ENSG00000205643.6	CDPF1	[22:46640992-46644180)	9.9691e-01	1.0000e+00	exomes	-1	6.3505e-01	8.1419e-01
ENSG00000205643.6	CDPF1	[22:46640992-46644180)	9.9691e-01	1.0000e+00	exomes	all	7.6289e-01	8.7819e-01
ENSG00000205643.6	CDPF1	[22:46640992-46644180)	9.9691e-01	1.0000e+00	genomes	pcr_free	1.0000e+00	9.2968e-01
ENSG00000205643.6	CDPF1	[22:46640992-46644180)	9.9691e-01	1.0000e+00	genomes	pcr+	1.0000e+00	9.9456e-01
ENSG00000205643.6	CDPF1	[22:46640992-46644180)	9.9691e-01	1.0000e+00	genomes	all	1.0000e+00	9.4420e-01
ENSG00000205649.3	HTN3	[4:70896458-70898933)	9.7315e-01	1.0000e+00	exomes	1	1.0000e+00	1.0000e+00
ENSG00000205649.3	HTN3	[4:70896458-70898933)	9.7315e-01	1.0000e+00	exomes	2	9.8658e-01	9.7000e-01
ENSG00000205649.3	HTN3	[4:70896458-70898933)	9.7315e-01	1.0000e+00	exomes	4	1.0000e+00	1.0000e+00
ENSG00000205649.3	HTN3	[4:70896458-70898933)	9.7315e-01	1.0000e+00	exomes	5	1.0000e+00	9.9826e-01
ENSG00000205649.3	HTN3	[4:70896458-70898933)	9.7315e-01	1.0000e+00	exomes	6	7.9866e-01	9.3134e-01
ENSG00000205649.3	HTN3	[4:70896458-70898933)	9.7315e-01	1.0000e+00	exomes	7	1.0000e+00	9.8345e-01
ENSG00000205649.3	HTN3	[4:70896458-70898933)	9.7315e-01	1.0000e+00	exomes	9	4.2953e-01	7.6177e-01
ENSG00000205649.3	HTN3	[4:70896458-70898933)	9.7315e-01	1.0000e+00	exomes	10	4.9664e-01	8.4054e-01
ENSG00000205649.3	HTN3	[4:70896458-70898933)	9.7315e-01	1.0000e+00	exomes	13	1.0000e+00	1.0000e+00
ENSG00000205649.3	HTN3	[4:70896458-70898933)	9.7315e-01	1.0000e+00	exomes	14	8.7919e-01	9.5063e-01
ENSG00000205649.3	HTN3	[4:70896458-70898933)	9.7315e-01	1.0000e+00	exomes	15	9.1275e-01	9.4621e-01
ENSG00000205649.3	HTN3	[4:70896458-70898933)	9.7315e-01	1.0000e+00	exomes	-1	6.7114e-01	7.8444e-01
ENSG00000205649.3	HTN3	[4:70896458-70898933)	9.7315e-01	1.0000e+00	exomes	all	7.2483e-01	8.6757e-01
ENSG00000205649.3	HTN3	[4:70896458-70898933)	9.7315e-01	1.0000e+00	genomes	pcr_free	1.0000e+00	9.4271e-01
ENSG00000205649.3	HTN3	[4:70896458-70898933)	9.7315e-01	1.0000e+00	genomes	pcr+	9.5302e-01	8.9503e-01
ENSG00000205649.3	HTN3	[4:70896458-70898933)	9.7315e-01	1.0000e+00	genomes	all	1.0000e+00	9.3204e-01
ENSG00000205664.6	RP11-706O15.1	[X:3736483-3761522)	6.2408e-01	3.3333e-01	exomes	1	2.5551e-01	2.4820e-01
ENSG00000205664.6	RP11-706O15.1	[X:3736483-3761522)	6.2408e-01	3.3333e-01	exomes	2	1.2335e-01	1.9591e-01
ENSG00000205664.6	RP11-706O15.1	[X:3736483-3761522)	6.2408e-01	3.3333e-01	exomes	4	0.0000e+00	1.9824e-02
ENSG00000205664.6	RP11-706O15.1	[X:3736483-3761522)	6.2408e-01	3.3333e-01	exomes	5	1.2335e-01	1.2410e-01
ENSG00000205664.6	RP11-706O15.1	[X:3736483-3761522)	6.2408e-01	3.3333e-01	exomes	6	0.0000e+00	0.0000e+00
ENSG00000205664.6	RP11-706O15.1	[X:3736483-3761522)	6.2408e-01	3.3333e-01	exomes	7	0.0000e+00	4.2371e-03
ENSG00000205664.6	RP11-706O15.1	[X:3736483-3761522)	6.2408e-01	3.3333e-01	exomes	9	3.7885e-01	4.0907e-01
ENSG00000205664.6	RP11-706O15.1	[X:3736483-3761522)	6.2408e-01	3.3333e-01	exomes	10	3.7885e-01	6.9659e-01
ENSG00000205664.6	RP11-706O15.1	[X:3736483-3761522)	6.2408e-01	3.3333e-01	exomes	13	0.0000e+00	0.0000e+00
ENSG00000205664.6	RP11-706O15.1	[X:3736483-3761522)	6.2408e-01	3.3333e-01	exomes	14	0.0000e+00	1.0573e-02
ENSG00000205664.6	RP11-706O15.1	[X:3736483-3761522)	6.2408e-01	3.3333e-01	exomes	15	0.0000e+00	9.2156e-05
ENSG00000205664.6	RP11-706O15.1	[X:3736483-3761522)	6.2408e-01	3.3333e-01	exomes	-1	0.0000e+00	8.8244e-02
ENSG00000205664.6	RP11-706O15.1	[X:3736483-3761522)	6.2408e-01	3.3333e-01	exomes	all	0.0000e+00	3.2924e-01
ENSG00000205664.6	RP11-706O15.1	[X:3736483-3761522)	6.2408e-01	3.3333e-01	genomes	pcr_free	3.8767e-01	7.7274e-01
ENSG00000205664.6	RP11-706O15.1	[X:3736483-3761522)	6.2408e-01	3.3333e-01	genomes	pcr+	3.8767e-01	7.9622e-01
ENSG00000205664.6	RP11-706O15.1	[X:3736483-3761522)	6.2408e-01	3.3333e-01	genomes	all	3.8326e-01	7.7799e-01
ENSG00000205667.2	ARSH	[X:2924654-2951422)	1.0000e+00	1.0000e+00	exomes	1	9.9761e-01	9.9664e-01
ENSG00000205667.2	ARSH	[X:2924654-2951422)	1.0000e+00	1.0000e+00	exomes	2	1.0000e+00	9.8832e-01
ENSG00000205667.2	ARSH	[X:2924654-2951422)	1.0000e+00	1.0000e+00	exomes	4	8.2707e-01	9.1205e-01
ENSG00000205667.2	ARSH	[X:2924654-2951422)	1.0000e+00	1.0000e+00	exomes	5	9.3918e-01	9.6944e-01
ENSG00000205667.2	ARSH	[X:2924654-2951422)	1.0000e+00	1.0000e+00	exomes	6	1.0000e+00	1.0000e+00
ENSG00000205667.2	ARSH	[X:2924654-2951422)	1.0000e+00	1.0000e+00	exomes	7	1.0000e+00	9.9834e-01
ENSG00000205667.2	ARSH	[X:2924654-2951422)	1.0000e+00	1.0000e+00	exomes	9	9.1532e-01	9.5908e-01
ENSG00000205667.2	ARSH	[X:2924654-2951422)	1.0000e+00	1.0000e+00	exomes	10	9.7317e-01	9.7415e-01
ENSG00000205667.2	ARSH	[X:2924654-2951422)	1.0000e+00	1.0000e+00	exomes	13	1.0000e+00	9.9675e-01
ENSG00000205667.2	ARSH	[X:2924654-2951422)	1.0000e+00	1.0000e+00	exomes	14	9.4395e-01	9.6063e-01
ENSG00000205667.2	ARSH	[X:2924654-2951422)	1.0000e+00	1.0000e+00	exomes	15	9.3321e-01	9.6788e-01
ENSG00000205667.2	ARSH	[X:2924654-2951422)	1.0000e+00	1.0000e+00	exomes	-1	9.2427e-01	9.4126e-01
ENSG00000205667.2	ARSH	[X:2924654-2951422)	1.0000e+00	1.0000e+00	exomes	all	9.7615e-01	9.6809e-01
ENSG00000205667.2	ARSH	[X:2924654-2951422)	1.0000e+00	1.0000e+00	genomes	pcr_free	9.9463e-01	8.9174e-01
ENSG00000205667.2	ARSH	[X:2924654-2951422)	1.0000e+00	1.0000e+00	genomes	pcr+	9.3500e-01	9.4755e-01
ENSG00000205667.2	ARSH	[X:2924654-2951422)	1.0000e+00	1.0000e+00	genomes	all	9.7257e-01	9.0423e-01
ENSG00000205669.2	ACOT6	[14:74083879-74086539)	1.0000e+00	1.0000e+00	exomes	1	8.4653e-01	8.9456e-01
ENSG00000205669.2	ACOT6	[14:74083879-74086539)	1.0000e+00	1.0000e+00	exomes	2	9.6931e-01	9.4840e-01
ENSG00000205669.2	ACOT6	[14:74083879-74086539)	1.0000e+00	1.0000e+00	exomes	4	9.7254e-01	9.7254e-01
ENSG00000205669.2	ACOT6	[14:74083879-74086539)	1.0000e+00	1.0000e+00	exomes	5	1.0000e+00	1.0000e+00
ENSG00000205669.2	ACOT6	[14:74083879-74086539)	1.0000e+00	1.0000e+00	exomes	6	7.8191e-01	8.3112e-01
ENSG00000205669.2	ACOT6	[14:74083879-74086539)	1.0000e+00	1.0000e+00	exomes	7	1.0000e+00	9.5445e-01
ENSG00000205669.2	ACOT6	[14:74083879-74086539)	1.0000e+00	1.0000e+00	exomes	9	9.9838e-01	9.9744e-01
ENSG00000205669.2	ACOT6	[14:74083879-74086539)	1.0000e+00	1.0000e+00	exomes	10	7.5444e-01	8.6364e-01
ENSG00000205669.2	ACOT6	[14:74083879-74086539)	1.0000e+00	1.0000e+00	exomes	13	1.0000e+00	1.0000e+00
ENSG00000205669.2	ACOT6	[14:74083879-74086539)	1.0000e+00	1.0000e+00	exomes	14	1.0000e+00	9.9835e-01
ENSG00000205669.2	ACOT6	[14:74083879-74086539)	1.0000e+00	1.0000e+00	exomes	15	1.0000e+00	9.9904e-01
ENSG00000205669.2	ACOT6	[14:74083879-74086539)	1.0000e+00	1.0000e+00	exomes	-1	1.0000e+00	9.7670e-01
ENSG00000205669.2	ACOT6	[14:74083879-74086539)	1.0000e+00	1.0000e+00	exomes	all	9.1276e-01	9.5243e-01
ENSG00000205669.2	ACOT6	[14:74083879-74086539)	1.0000e+00	1.0000e+00	genomes	pcr_free	1.0000e+00	9.3251e-01
ENSG00000205669.2	ACOT6	[14:74083879-74086539)	1.0000e+00	1.0000e+00	genomes	pcr+	1.0000e+00	9.6679e-01
ENSG00000205669.2	ACOT6	[14:74083879-74086539)	1.0000e+00	1.0000e+00	genomes	all	1.0000e+00	9.4018e-01
ENSG00000205670.6	SMIM11	[21:35751804-35774390)	9.5856e-01	1.0000e+00	exomes	1	1.0000e+00	9.9690e-01
ENSG00000205670.6	SMIM11	[21:35751804-35774390)	9.5856e-01	1.0000e+00	exomes	2	1.0000e+00	9.9513e-01
ENSG00000205670.6	SMIM11	[21:35751804-35774390)	9.5856e-01	1.0000e+00	exomes	4	4.0608e-01	4.4705e-01
ENSG00000205670.6	SMIM11	[21:35751804-35774390)	9.5856e-01	1.0000e+00	exomes	5	9.4751e-01	9.7992e-01
ENSG00000205670.6	SMIM11	[21:35751804-35774390)	9.5856e-01	1.0000e+00	exomes	6	4.3094e-01	4.6260e-01
ENSG00000205670.6	SMIM11	[21:35751804-35774390)	9.5856e-01	1.0000e+00	exomes	7	4.7514e-01	4.7221e-01
ENSG00000205670.6	SMIM11	[21:35751804-35774390)	9.5856e-01	1.0000e+00	exomes	9	5.4972e-01	7.8490e-01
ENSG00000205670.6	SMIM11	[21:35751804-35774390)	9.5856e-01	1.0000e+00	exomes	10	5.3315e-01	7.8662e-01
ENSG00000205670.6	SMIM11	[21:35751804-35774390)	9.5856e-01	1.0000e+00	exomes	13	4.7514e-01	4.7514e-01
ENSG00000205670.6	SMIM11	[21:35751804-35774390)	9.5856e-01	1.0000e+00	exomes	14	4.7514e-01	4.7514e-01
ENSG00000205670.6	SMIM11	[21:35751804-35774390)	9.5856e-01	1.0000e+00	exomes	15	4.6961e-01	4.6223e-01
ENSG00000205670.6	SMIM11	[21:35751804-35774390)	9.5856e-01	1.0000e+00	exomes	-1	4.7514e-01	5.1333e-01
ENSG00000205670.6	SMIM11	[21:35751804-35774390)	9.5856e-01	1.0000e+00	exomes	all	3.0387e-02	6.5483e-01
ENSG00000205670.6	SMIM11	[21:35751804-35774390)	9.5856e-01	1.0000e+00	genomes	pcr_free	1.0000e+00	9.2708e-01
ENSG00000205670.6	SMIM11	[21:35751804-35774390)	9.5856e-01	1.0000e+00	genomes	pcr+	1.0000e+00	9.9467e-01
ENSG00000205670.6	SMIM11	[21:35751804-35774390)	9.5856e-01	1.0000e+00	genomes	all	1.0000e+00	9.4220e-01
ENSG00000205678.3	TECRL	[4:65145793-65275068)	1.0000e+00	1.0000e+00	exomes	1	1.0000e+00	9.9216e-01
ENSG00000205678.3	TECRL	[4:65145793-65275068)	1.0000e+00	1.0000e+00	exomes	2	8.2916e-01	8.9229e-01
ENSG00000205678.3	TECRL	[4:65145793-65275068)	1.0000e+00	1.0000e+00	exomes	4	8.7094e-01	9.0111e-01
ENSG00000205678.3	TECRL	[4:65145793-65275068)	1.0000e+00	1.0000e+00	exomes	5	9.5265e-01	9.7340e-01
ENSG00000205678.3	TECRL	[4:65145793-65275068)	1.0000e+00	1.0000e+00	exomes	6	8.8765e-01	9.0194e-01
ENSG00000205678.3	TECRL	[4:65145793-65275068)	1.0000e+00	1.0000e+00	exomes	7	9.5265e-01	9.6544e-01
ENSG00000205678.3	TECRL	[4:65145793-65275068)	1.0000e+00	1.0000e+00	exomes	9	4.4197e-01	6.3422e-01
ENSG00000205678.3	TECRL	[4:65145793-65275068)	1.0000e+00	1.0000e+00	exomes	10	5.8403e-01	7.9636e-01
ENSG00000205678.3	TECRL	[4:65145793-65275068)	1.0000e+00	1.0000e+00	exomes	13	9.5265e-01	9.5791e-01
ENSG00000205678.3	TECRL	[4:65145793-65275068)	1.0000e+00	1.0000e+00	exomes	14	7.9109e-01	8.7412e-01
ENSG00000205678.3	TECRL	[4:65145793-65275068)	1.0000e+00	1.0000e+00	exomes	15	8.5051e-01	9.0076e-01
ENSG00000205678.3	TECRL	[4:65145793-65275068)	1.0000e+00	1.0000e+00	exomes	-1	5.7660e-01	7.7717e-01
ENSG00000205678.3	TECRL	[4:65145793-65275068)	1.0000e+00	1.0000e+00	exomes	all	5.9239e-01	8.0434e-01
ENSG00000205678.3	TECRL	[4:65145793-65275068)	1.0000e+00	1.0000e+00	genomes	pcr_free	1.0000e+00	9.3204e-01
ENSG00000205678.3	TECRL	[4:65145793-65275068)	1.0000e+00	1.0000e+00	genomes	pcr+	6.6945e-01	8.2997e-01
ENSG00000205678.3	TECRL	[4:65145793-65275068)	1.0000e+00	1.0000e+00	genomes	all	9.9814e-01	9.0920e-01
ENSG00000205683.7	DPF3	[14:73086008-73360795)	9.9892e-01	1.0000e+00	exomes	1	7.2451e-01	7.3677e-01
ENSG00000205683.7	DPF3	[14:73086008-73360795)	9.9892e-01	1.0000e+00	exomes	2	7.9103e-01	8.4395e-01
ENSG00000205683.7	DPF3	[14:73086008-73360795)	9.9892e-01	1.0000e+00	exomes	4	5.3579e-01	6.2431e-01
ENSG00000205683.7	DPF3	[14:73086008-73360795)	9.9892e-01	1.0000e+00	exomes	5	6.1678e-01	6.8662e-01
ENSG00000205683.7	DPF3	[14:73086008-73360795)	9.9892e-01	1.0000e+00	exomes	6	7.6790e-01	7.6767e-01
ENSG00000205683.7	DPF3	[14:73086008-73360795)	9.9892e-01	1.0000e+00	exomes	7	7.6645e-01	7.6572e-01
ENSG00000205683.7	DPF3	[14:73086008-73360795)	9.9892e-01	1.0000e+00	exomes	9	7.7007e-01	8.5431e-01
ENSG00000205683.7	DPF3	[14:73086008-73360795)	9.9892e-01	1.0000e+00	exomes	10	8.5105e-01	9.1034e-01
ENSG00000205683.7	DPF3	[14:73086008-73360795)	9.9892e-01	1.0000e+00	exomes	13	5.7845e-01	6.9205e-01
ENSG00000205683.7	DPF3	[14:73086008-73360795)	9.9892e-01	1.0000e+00	exomes	14	5.9219e-01	6.5603e-01
ENSG00000205683.7	DPF3	[14:73086008-73360795)	9.9892e-01	1.0000e+00	exomes	15	5.6255e-01	6.6256e-01
ENSG00000205683.7	DPF3	[14:73086008-73360795)	9.9892e-01	1.0000e+00	exomes	-1	5.5315e-01	6.8728e-01
ENSG00000205683.7	DPF3	[14:73086008-73360795)	9.9892e-01	1.0000e+00	exomes	all	5.9364e-01	7.9179e-01
ENSG00000205683.7	DPF3	[14:73086008-73360795)	9.9892e-01	1.0000e+00	genomes	pcr_free	9.9928e-01	9.0414e-01
ENSG00000205683.7	DPF3	[14:73086008-73360795)	9.9892e-01	1.0000e+00	genomes	pcr+	1.0000e+00	9.8652e-01
ENSG00000205683.7	DPF3	[14:73086008-73360795)	9.9892e-01	1.0000e+00	genomes	all	1.0000e+00	9.2257e-01
ENSG00000205707.6	LYRM5	[12:25356891-25362193)	9.8681e-01	1.0000e+00	exomes	1	6.9544e-01	7.2065e-01
ENSG00000205707.6	LYRM5	[12:25356891-25362193)	9.8681e-01	1.0000e+00	exomes	2	8.4412e-01	8.2240e-01
ENSG00000205707.6	LYRM5	[12:25356891-25362193)	9.8681e-01	1.0000e+00	exomes	4	1.0000e+00	1.0000e+00
ENSG00000205707.6	LYRM5	[12:25356891-25362193)	9.8681e-01	1.0000e+00	exomes	5	8.4412e-01	8.4397e-01
ENSG00000205707.6	LYRM5	[12:25356891-25362193)	9.8681e-01	1.0000e+00	exomes	6	0.0000e+00	3.1692e-01
ENSG00000205707.6	LYRM5	[12:25356891-25362193)	9.8681e-01	1.0000e+00	exomes	7	5.9712e-01	7.2530e-01
ENSG00000205707.6	LYRM5	[12:25356891-25362193)	9.8681e-01	1.0000e+00	exomes	9	5.0360e-01	7.1276e-01
ENSG00000205707.6	LYRM5	[12:25356891-25362193)	9.8681e-01	1.0000e+00	exomes	10	3.6691e-01	6.1624e-01
ENSG00000205707.6	LYRM5	[12:25356891-25362193)	9.8681e-01	1.0000e+00	exomes	13	6.0432e-01	6.6027e-01
ENSG00000205707.6	LYRM5	[12:25356891-25362193)	9.8681e-01	1.0000e+00	exomes	14	3.8849e-01	4.0975e-01
ENSG00000205707.6	LYRM5	[12:25356891-25362193)	9.8681e-01	1.0000e+00	exomes	15	3.5252e-01	3.9571e-01
ENSG00000205707.6	LYRM5	[12:25356891-25362193)	9.8681e-01	1.0000e+00	exomes	-1	3.0695e-01	4.1948e-01
ENSG00000205707.6	LYRM5	[12:25356891-25362193)	9.8681e-01	1.0000e+00	exomes	all	2.7098e-01	5.5589e-01
ENSG00000205707.6	LYRM5	[12:25356891-25362193)	9.8681e-01	1.0000e+00	genomes	pcr_free	1.0000e+00	9.5564e-01
ENSG00000205707.6	LYRM5	[12:25356891-25362193)	9.8681e-01	1.0000e+00	genomes	pcr+	9.5923e-01	8.8914e-01
ENSG00000205707.6	LYRM5	[12:25356891-25362193)	9.8681e-01	1.0000e+00	genomes	all	1.0000e+00	9.4076e-01
ENSG00000205710.3	C17orf107	[17:4803058-4803824)	1.0000e+00	1.0000e+00	exomes	1	6.7009e-01	6.9356e-01
ENSG00000205710.3	C17orf107	[17:4803058-4803824)	1.0000e+00	1.0000e+00	exomes	2	6.0513e-01	7.0910e-01
ENSG00000205710.3	C17orf107	[17:4803058-4803824)	1.0000e+00	1.0000e+00	exomes	4	1.2991e-01	3.7735e-01
ENSG00000205710.3	C17orf107	[17:4803058-4803824)	1.0000e+00	1.0000e+00	exomes	5	0.0000e+00	8.6477e-02
ENSG00000205710.3	C17orf107	[17:4803058-4803824)	1.0000e+00	1.0000e+00	exomes	6	0.0000e+00	0.0000e+00
ENSG00000205710.3	C17orf107	[17:4803058-4803824)	1.0000e+00	1.0000e+00	exomes	7	3.1795e-01	5.4961e-01
ENSG00000205710.3	C17orf107	[17:4803058-4803824)	1.0000e+00	1.0000e+00	exomes	9	1.0000e+00	9.9994e-01
ENSG00000205710.3	C17orf107	[17:4803058-4803824)	1.0000e+00	1.0000e+00	exomes	10	9.9316e-01	9.6706e-01
ENSG00000205710.3	C17orf107	[17:4803058-4803824)	1.0000e+00	1.0000e+00	exomes	13	0.0000e+00	0.0000e+00
ENSG00000205710.3	C17orf107	[17:4803058-4803824)	1.0000e+00	1.0000e+00	exomes	14	0.0000e+00	0.0000e+00
ENSG00000205710.3	C17orf107	[17:4803058-4803824)	1.0000e+00	1.0000e+00	exomes	15	0.0000e+00	0.0000e+00
ENSG00000205710.3	C17orf107	[17:4803058-4803824)	1.0000e+00	1.0000e+00	exomes	-1	0.0000e+00	8.0557e-02
ENSG00000205710.3	C17orf107	[17:4803058-4803824)	1.0000e+00	1.0000e+00	exomes	all	0.0000e+00	5.6693e-01
ENSG00000205710.3	C17orf107	[17:4803058-4803824)	1.0000e+00	1.0000e+00	genomes	pcr_free	1.0000e+00	9.2889e-01
ENSG00000205710.3	C17orf107	[17:4803058-4803824)	1.0000e+00	1.0000e+00	genomes	pcr+	1.0000e+00	9.8461e-01
ENSG00000205710.3	C17orf107	[17:4803058-4803824)	1.0000e+00	1.0000e+00	genomes	all	1.0000e+00	9.4136e-01
ENSG00000205718.4	MBD3L4	[19:7037875-7040154)	1.0062e-01	0.0000e+00	exomes	1	0.0000e+00	3.1762e-02
ENSG00000205718.4	MBD3L4	[19:7037875-7040154)	1.0062e-01	0.0000e+00	exomes	2	0.0000e+00	0.0000e+00
ENSG00000205718.4	MBD3L4	[19:7037875-7040154)	1.0062e-01	0.0000e+00	exomes	4	0.0000e+00	0.0000e+00
ENSG00000205718.4	MBD3L4	[19:7037875-7040154)	1.0062e-01	0.0000e+00	exomes	5	0.0000e+00	6.1725e-04
ENSG00000205718.4	MBD3L4	[19:7037875-7040154)	1.0062e-01	0.0000e+00	exomes	6	0.0000e+00	0.0000e+00
ENSG00000205718.4	MBD3L4	[19:7037875-7040154)	1.0062e-01	0.0000e+00	exomes	7	0.0000e+00	1.5783e-02
ENSG00000205718.4	MBD3L4	[19:7037875-7040154)	1.0062e-01	0.0000e+00	exomes	9	0.0000e+00	1.1422e-02
ENSG00000205718.4	MBD3L4	[19:7037875-7040154)	1.0062e-01	0.0000e+00	exomes	10	0.0000e+00	3.2897e-04
ENSG00000205718.4	MBD3L4	[19:7037875-7040154)	1.0062e-01	0.0000e+00	exomes	13	0.0000e+00	0.0000e+00
ENSG00000205718.4	MBD3L4	[19:7037875-7040154)	1.0062e-01	0.0000e+00	exomes	14	0.0000e+00	0.0000e+00
ENSG00000205718.4	MBD3L4	[19:7037875-7040154)	1.0062e-01	0.0000e+00	exomes	15	0.0000e+00	0.0000e+00
ENSG00000205718.4	MBD3L4	[19:7037875-7040154)	1.0062e-01	0.0000e+00	exomes	-1	0.0000e+00	2.5318e-05
ENSG00000205718.4	MBD3L4	[19:7037875-7040154)	1.0062e-01	0.0000e+00	exomes	all	0.0000e+00	3.1493e-03
ENSG00000205718.4	MBD3L4	[19:7037875-7040154)	1.0062e-01	0.0000e+00	genomes	pcr_free	0.0000e+00	1.2204e-02
ENSG00000205718.4	MBD3L4	[19:7037875-7040154)	1.0062e-01	0.0000e+00	genomes	pcr+	0.0000e+00	2.3917e-02
ENSG00000205718.4	MBD3L4	[19:7037875-7040154)	1.0062e-01	0.0000e+00	genomes	all	0.0000e+00	1.4825e-02
ENSG00000205726.9	ITSN1	[21:35091134-35260600)	9.8350e-01	1.0000e+00	exomes	1	9.3364e-01	9.5622e-01
ENSG00000205726.9	ITSN1	[21:35091134-35260600)	9.8350e-01	1.0000e+00	exomes	2	8.3555e-01	8.8944e-01
ENSG00000205726.9	ITSN1	[21:35091134-35260600)	9.8350e-01	1.0000e+00	exomes	4	7.9690e-01	8.3315e-01
ENSG00000205726.9	ITSN1	[21:35091134-35260600)	9.8350e-01	1.0000e+00	exomes	5	9.4421e-01	9.5936e-01
ENSG00000205726.9	ITSN1	[21:35091134-35260600)	9.8350e-01	1.0000e+00	exomes	6	8.7238e-01	9.0135e-01
ENSG00000205726.9	ITSN1	[21:35091134-35260600)	9.8350e-01	1.0000e+00	exomes	7	9.1686e-01	9.2720e-01
ENSG00000205726.9	ITSN1	[21:35091134-35260600)	9.8350e-01	1.0000e+00	exomes	9	9.1322e-01	9.3952e-01
ENSG00000205726.9	ITSN1	[21:35091134-35260600)	9.8350e-01	1.0000e+00	exomes	10	8.6983e-01	9.2771e-01
ENSG00000205726.9	ITSN1	[21:35091134-35260600)	9.8350e-01	1.0000e+00	exomes	13	9.1139e-01	9.1767e-01
ENSG00000205726.9	ITSN1	[21:35091134-35260600)	9.8350e-01	1.0000e+00	exomes	14	8.7366e-01	8.8867e-01
ENSG00000205726.9	ITSN1	[21:35091134-35260600)	9.8350e-01	1.0000e+00	exomes	15	8.8605e-01	8.9526e-01
ENSG00000205726.9	ITSN1	[21:35091134-35260600)	9.8350e-01	1.0000e+00	exomes	-1	8.8368e-01	8.9015e-01
ENSG00000205726.9	ITSN1	[21:35091134-35260600)	9.8350e-01	1.0000e+00	exomes	all	8.4485e-01	9.1761e-01
ENSG00000205726.9	ITSN1	[21:35091134-35260600)	9.8350e-01	1.0000e+00	genomes	pcr_free	9.7867e-01	9.2067e-01
ENSG00000205726.9	ITSN1	[21:35091134-35260600)	9.8350e-01	1.0000e+00	genomes	pcr+	9.8213e-01	9.7165e-01
ENSG00000205726.9	ITSN1	[21:35091134-35260600)	9.8350e-01	1.0000e+00	genomes	all	9.7721e-01	9.3208e-01
ENSG00000205730.5	ITPRIPL2	[16:19125784-19127387)	1.0000e+00	1.0000e+00	exomes	1	4.1521e-01	5.2263e-01
ENSG00000205730.5	ITPRIPL2	[16:19125784-19127387)	1.0000e+00	1.0000e+00	exomes	2	5.2618e-01	5.8820e-01
ENSG00000205730.5	ITPRIPL2	[16:19125784-19127387)	1.0000e+00	1.0000e+00	exomes	4	3.2918e-01	5.3881e-01
ENSG00000205730.5	ITPRIPL2	[16:19125784-19127387)	1.0000e+00	1.0000e+00	exomes	5	6.1721e-01	7.0280e-01
ENSG00000205730.5	ITPRIPL2	[16:19125784-19127387)	1.0000e+00	1.0000e+00	exomes	6	3.4227e-01	6.1337e-01
ENSG00000205730.5	ITPRIPL2	[16:19125784-19127387)	1.0000e+00	1.0000e+00	exomes	7	2.1633e-01	4.3190e-01
ENSG00000205730.5	ITPRIPL2	[16:19125784-19127387)	1.0000e+00	1.0000e+00	exomes	9	9.6758e-01	9.8389e-01
ENSG00000205730.5	ITPRIPL2	[16:19125784-19127387)	1.0000e+00	1.0000e+00	exomes	10	8.2544e-01	8.5802e-01
ENSG00000205730.5	ITPRIPL2	[16:19125784-19127387)	1.0000e+00	1.0000e+00	exomes	13	6.1534e-01	6.4886e-01
ENSG00000205730.5	ITPRIPL2	[16:19125784-19127387)	1.0000e+00	1.0000e+00	exomes	14	5.9913e-01	6.4598e-01
ENSG00000205730.5	ITPRIPL2	[16:19125784-19127387)	1.0000e+00	1.0000e+00	exomes	15	7.9925e-01	8.3872e-01
ENSG00000205730.5	ITPRIPL2	[16:19125784-19127387)	1.0000e+00	1.0000e+00	exomes	-1	5.9913e-01	7.2976e-01
ENSG00000205730.5	ITPRIPL2	[16:19125784-19127387)	1.0000e+00	1.0000e+00	exomes	all	8.0486e-01	8.6682e-01
ENSG00000205730.5	ITPRIPL2	[16:19125784-19127387)	1.0000e+00	1.0000e+00	genomes	pcr_free	1.0000e+00	9.1240e-01
ENSG00000205730.5	ITPRIPL2	[16:19125784-19127387)	1.0000e+00	1.0000e+00	genomes	pcr+	9.9252e-01	9.7575e-01
ENSG00000205730.5	ITPRIPL2	[16:19125784-19127387)	1.0000e+00	1.0000e+00	genomes	all	1.0000e+00	9.2658e-01
ENSG00000205740.1	AL359878.1	[10:1018443-1018870)	1.0000e+00	1.0000e+00	exomes	1	0.0000e+00	0.0000e+00
ENSG00000205740.1	AL359878.1	[10:1018443-1018870)	1.0000e+00	1.0000e+00	exomes	2	1.0000e+00	9.6880e-01
ENSG00000205740.1	AL359878.1	[10:1018443-1018870)	1.0000e+00	1.0000e+00	exomes	4	0.0000e+00	0.0000e+00
ENSG00000205740.1	AL359878.1	[10:1018443-1018870)	1.0000e+00	1.0000e+00	exomes	5	1.0000e+00	1.0000e+00
ENSG00000205740.1	AL359878.1	[10:1018443-1018870)	1.0000e+00	1.0000e+00	exomes	6	0.0000e+00	0.0000e+00
ENSG00000205740.1	AL359878.1	[10:1018443-1018870)	1.0000e+00	1.0000e+00	exomes	7	0.0000e+00	0.0000e+00
ENSG00000205740.1	AL359878.1	[10:1018443-1018870)	1.0000e+00	1.0000e+00	exomes	9	1.0000e+00	1.0000e+00
ENSG00000205740.1	AL359878.1	[10:1018443-1018870)	1.0000e+00	1.0000e+00	exomes	10	1.0000e+00	9.9455e-01
ENSG00000205740.1	AL359878.1	[10:1018443-1018870)	1.0000e+00	1.0000e+00	exomes	13	0.0000e+00	0.0000e+00
ENSG00000205740.1	AL359878.1	[10:1018443-1018870)	1.0000e+00	1.0000e+00	exomes	14	0.0000e+00	5.0883e-03
ENSG00000205740.1	AL359878.1	[10:1018443-1018870)	1.0000e+00	1.0000e+00	exomes	15	0.0000e+00	0.0000e+00
ENSG00000205740.1	AL359878.1	[10:1018443-1018870)	1.0000e+00	1.0000e+00	exomes	-1	0.0000e+00	1.6526e-01
ENSG00000205740.1	AL359878.1	[10:1018443-1018870)	1.0000e+00	1.0000e+00	exomes	all	0.0000e+00	5.7733e-01
ENSG00000205740.1	AL359878.1	[10:1018443-1018870)	1.0000e+00	1.0000e+00	genomes	pcr_free	1.0000e+00	9.4591e-01
ENSG00000205740.1	AL359878.1	[10:1018443-1018870)	1.0000e+00	1.0000e+00	genomes	pcr+	1.0000e+00	9.9713e-01
ENSG00000205740.1	AL359878.1	[10:1018443-1018870)	1.0000e+00	1.0000e+00	genomes	all	1.0000e+00	9.5737e-01
ENSG00000205744.5	DENND1C	[19:6467518-6481705)	1.0000e+00	1.0000e+00	exomes	1	6.5672e-01	7.8879e-01
ENSG00000205744.5	DENND1C	[19:6467518-6481705)	1.0000e+00	1.0000e+00	exomes	2	8.8908e-01	9.2326e-01
ENSG00000205744.5	DENND1C	[19:6467518-6481705)	1.0000e+00	1.0000e+00	exomes	4	7.7563e-01	8.2780e-01
ENSG00000205744.5	DENND1C	[19:6467518-6481705)	1.0000e+00	1.0000e+00	exomes	5	6.1555e-01	7.2206e-01
ENSG00000205744.5	DENND1C	[19:6467518-6481705)	1.0000e+00	1.0000e+00	exomes	6	6.2521e-01	7.5168e-01
ENSG00000205744.5	DENND1C	[19:6467518-6481705)	1.0000e+00	1.0000e+00	exomes	7	6.9874e-01	8.3382e-01
ENSG00000205744.5	DENND1C	[19:6467518-6481705)	1.0000e+00	1.0000e+00	exomes	9	7.9370e-01	8.6448e-01
ENSG00000205744.5	DENND1C	[19:6467518-6481705)	1.0000e+00	1.0000e+00	exomes	10	5.9244e-01	6.7257e-01
ENSG00000205744.5	DENND1C	[19:6467518-6481705)	1.0000e+00	1.0000e+00	exomes	13	6.4538e-01	6.8487e-01
ENSG00000205744.5	DENND1C	[19:6467518-6481705)	1.0000e+00	1.0000e+00	exomes	14	3.5504e-01	5.0959e-01
ENSG00000205744.5	DENND1C	[19:6467518-6481705)	1.0000e+00	1.0000e+00	exomes	15	5.2269e-01	6.6850e-01
ENSG00000205744.5	DENND1C	[19:6467518-6481705)	1.0000e+00	1.0000e+00	exomes	-1	4.1134e-01	6.4768e-01
ENSG00000205744.5	DENND1C	[19:6467518-6481705)	1.0000e+00	1.0000e+00	exomes	all	4.8697e-01	7.1898e-01
ENSG00000205744.5	DENND1C	[19:6467518-6481705)	1.0000e+00	1.0000e+00	genomes	pcr_free	9.6429e-01	8.8207e-01
ENSG00000205744.5	DENND1C	[19:6467518-6481705)	1.0000e+00	1.0000e+00	genomes	pcr+	9.6639e-01	9.7123e-01
ENSG00000205744.5	DENND1C	[19:6467518-6481705)	1.0000e+00	1.0000e+00	genomes	all	9.6681e-01	9.0202e-01
ENSG00000205745.2	PP13004	[7:36118843-36124366)	1.0000e+00	1.0000e+00	exomes	1	0.0000e+00	0.0000e+00
ENSG00000205745.2	PP13004	[7:36118843-36124366)	1.0000e+00	1.0000e+00	exomes	2	8.8556e-01	9.4807e-01
ENSG00000205745.2	PP13004	[7:36118843-36124366)	1.0000e+00	1.0000e+00	exomes	4	0.0000e+00	0.0000e+00
ENSG00000205745.2	PP13004	[7:36118843-36124366)	1.0000e+00	1.0000e+00	exomes	5	1.8801e-01	6.5543e-01
ENSG00000205745.2	PP13004	[7:36118843-36124366)	1.0000e+00	1.0000e+00	exomes	6	0.0000e+00	0.0000e+00
ENSG00000205745.2	PP13004	[7:36118843-36124366)	1.0000e+00	1.0000e+00	exomes	7	0.0000e+00	0.0000e+00
ENSG00000205745.2	PP13004	[7:36118843-36124366)	1.0000e+00	1.0000e+00	exomes	9	6.9482e-01	8.4487e-01
ENSG00000205745.2	PP13004	[7:36118843-36124366)	1.0000e+00	1.0000e+00	exomes	10	7.1935e-01	8.1730e-01
ENSG00000205745.2	PP13004	[7:36118843-36124366)	1.0000e+00	1.0000e+00	exomes	13	0.0000e+00	0.0000e+00
ENSG00000205745.2	PP13004	[7:36118843-36124366)	1.0000e+00	1.0000e+00	exomes	14	0.0000e+00	0.0000e+00
ENSG00000205745.2	PP13004	[7:36118843-36124366)	1.0000e+00	1.0000e+00	exomes	15	0.0000e+00	0.0000e+00
ENSG00000205745.2	PP13004	[7:36118843-36124366)	1.0000e+00	1.0000e+00	exomes	-1	0.0000e+00	7.3720e-02
ENSG00000205745.2	PP13004	[7:36118843-36124366)	1.0000e+00	1.0000e+00	exomes	all	0.0000e+00	4.7731e-01
ENSG00000205745.2	PP13004	[7:36118843-36124366)	1.0000e+00	1.0000e+00	genomes	pcr_free	1.0000e+00	9.0087e-01
ENSG00000205745.2	PP13004	[7:36118843-36124366)	1.0000e+00	1.0000e+00	genomes	pcr+	1.0000e+00	9.9132e-01
ENSG00000205745.2	PP13004	[7:36118843-36124366)	1.0000e+00	1.0000e+00	genomes	all	1.0000e+00	9.2111e-01
ENSG00000205754.6	SLCO1B7	[12:20968673-21243036)	9.4852e-01	1.0000e+00	exomes	1	9.3195e-01	9.3585e-01
ENSG00000205754.6	SLCO1B7	[12:20968673-21243036)	9.4852e-01	1.0000e+00	exomes	2	7.9540e-01	8.7939e-01
ENSG00000205754.6	SLCO1B7	[12:20968673-21243036)	9.4852e-01	1.0000e+00	exomes	4	9.6509e-01	9.7426e-01
ENSG00000205754.6	SLCO1B7	[12:20968673-21243036)	9.4852e-01	1.0000e+00	exomes	5	1.0000e+00	9.9996e-01
ENSG00000205754.6	SLCO1B7	[12:20968673-21243036)	9.4852e-01	1.0000e+00	exomes	6	9.4300e-01	9.6648e-01
ENSG00000205754.6	SLCO1B7	[12:20968673-21243036)	9.4852e-01	1.0000e+00	exomes	7	1.0000e+00	9.9611e-01
ENSG00000205754.6	SLCO1B7	[12:20968673-21243036)	9.4852e-01	1.0000e+00	exomes	9	5.7534e-01	6.8826e-01
ENSG00000205754.6	SLCO1B7	[12:20968673-21243036)	9.4852e-01	1.0000e+00	exomes	10	6.0097e-01	8.0283e-01
ENSG00000205754.6	SLCO1B7	[12:20968673-21243036)	9.4852e-01	1.0000e+00	exomes	13	9.4476e-01	9.5488e-01
ENSG00000205754.6	SLCO1B7	[12:20968673-21243036)	9.4852e-01	1.0000e+00	exomes	14	7.2338e-01	7.8370e-01
ENSG00000205754.6	SLCO1B7	[12:20968673-21243036)	9.4852e-01	1.0000e+00	exomes	15	7.1410e-01	8.0834e-01
ENSG00000205754.6	SLCO1B7	[12:20968673-21243036)	9.4852e-01	1.0000e+00	exomes	-1	3.4026e-01	7.0344e-01
ENSG00000205754.6	SLCO1B7	[12:20968673-21243036)	9.4852e-01	1.0000e+00	exomes	all	5.4485e-01	7.8295e-01
ENSG00000205754.6	SLCO1B7	[12:20968673-21243036)	9.4852e-01	1.0000e+00	genomes	pcr_free	9.9249e-01	9.3468e-01
ENSG00000205754.6	SLCO1B7	[12:20968673-21243036)	9.4852e-01	1.0000e+00	genomes	pcr+	8.2722e-01	8.4291e-01
ENSG00000205754.6	SLCO1B7	[12:20968673-21243036)	9.4852e-01	1.0000e+00	genomes	all	9.5139e-01	9.1415e-01
ENSG00000205755.6	CRLF2	[X:1314893-1331526)	8.8170e-01	1.0000e+00	exomes	1	7.7994e-01	7.7994e-01
ENSG00000205755.6	CRLF2	[X:1314893-1331526)	8.8170e-01	1.0000e+00	exomes	2	7.7994e-01	7.7994e-01
ENSG00000205755.6	CRLF2	[X:1314893-1331526)	8.8170e-01	1.0000e+00	exomes	4	7.7994e-01	7.7704e-01
ENSG00000205755.6	CRLF2	[X:1314893-1331526)	8.8170e-01	1.0000e+00	exomes	5	7.7994e-01	7.7994e-01
ENSG00000205755.6	CRLF2	[X:1314893-1331526)	8.8170e-01	1.0000e+00	exomes	6	7.7994e-01	7.7994e-01
ENSG00000205755.6	CRLF2	[X:1314893-1331526)	8.8170e-01	1.0000e+00	exomes	7	7.7994e-01	7.8095e-01
ENSG00000205755.6	CRLF2	[X:1314893-1331526)	8.8170e-01	1.0000e+00	exomes	9	7.9222e-01	9.0966e-01
ENSG00000205755.6	CRLF2	[X:1314893-1331526)	8.8170e-01	1.0000e+00	exomes	10	7.7789e-01	7.7607e-01
ENSG00000205755.6	CRLF2	[X:1314893-1331526)	8.8170e-01	1.0000e+00	exomes	13	7.7994e-01	7.7994e-01
ENSG00000205755.6	CRLF2	[X:1314893-1331526)	8.8170e-01	1.0000e+00	exomes	14	7.7994e-01	7.7639e-01
ENSG00000205755.6	CRLF2	[X:1314893-1331526)	8.8170e-01	1.0000e+00	exomes	15	7.6970e-01	7.6694e-01
ENSG00000205755.6	CRLF2	[X:1314893-1331526)	8.8170e-01	1.0000e+00	exomes	-1	7.5640e-01	7.5779e-01
ENSG00000205755.6	CRLF2	[X:1314893-1331526)	8.8170e-01	1.0000e+00	exomes	all	7.7892e-01	8.0380e-01
ENSG00000205755.6	CRLF2	[X:1314893-1331526)	8.8170e-01	1.0000e+00	genomes	pcr_free	8.4852e-01	8.8119e-01
ENSG00000205755.6	CRLF2	[X:1314893-1331526)	8.8170e-01	1.0000e+00	genomes	pcr+	7.9427e-01	9.0111e-01
ENSG00000205755.6	CRLF2	[X:1314893-1331526)	8.8170e-01	1.0000e+00	genomes	all	8.1781e-01	8.8565e-01
ENSG00000205758.7	CRYZL1	[21:34962131-35013549)	9.8863e-01	1.0000e+00	exomes	1	9.6293e-01	9.7144e-01
ENSG00000205758.7	CRYZL1	[21:34962131-35013549)	9.8863e-01	1.0000e+00	exomes	2	7.3126e-01	7.8785e-01
ENSG00000205758.7	CRYZL1	[21:34962131-35013549)	9.8863e-01	1.0000e+00	exomes	4	7.0767e-01	8.1466e-01
ENSG00000205758.7	CRYZL1	[21:34962131-35013549)	9.8863e-01	1.0000e+00	exomes	5	9.8989e-01	9.9574e-01
ENSG00000205758.7	CRYZL1	[21:34962131-35013549)	9.8863e-01	1.0000e+00	exomes	6	8.2056e-01	8.5471e-01
ENSG00000205758.7	CRYZL1	[21:34962131-35013549)	9.8863e-01	1.0000e+00	exomes	7	9.0059e-01	9.1418e-01
ENSG00000205758.7	CRYZL1	[21:34962131-35013549)	9.8863e-01	1.0000e+00	exomes	9	7.3884e-01	8.2760e-01
ENSG00000205758.7	CRYZL1	[21:34962131-35013549)	9.8863e-01	1.0000e+00	exomes	10	7.5147e-01	8.5978e-01
ENSG00000205758.7	CRYZL1	[21:34962131-35013549)	9.8863e-01	1.0000e+00	exomes	13	8.8458e-01	9.2446e-01
ENSG00000205758.7	CRYZL1	[21:34962131-35013549)	9.8863e-01	1.0000e+00	exomes	14	8.7700e-01	8.8024e-01
ENSG00000205758.7	CRYZL1	[21:34962131-35013549)	9.8863e-01	1.0000e+00	exomes	15	8.7700e-01	8.7905e-01
ENSG00000205758.7	CRYZL1	[21:34962131-35013549)	9.8863e-01	1.0000e+00	exomes	-1	8.7447e-01	8.7246e-01
ENSG00000205758.7	CRYZL1	[21:34962131-35013549)	9.8863e-01	1.0000e+00	exomes	all	7.3463e-01	8.6260e-01
ENSG00000205758.7	CRYZL1	[21:34962131-35013549)	9.8863e-01	1.0000e+00	genomes	pcr_free	1.0000e+00	9.4019e-01
ENSG00000205758.7	CRYZL1	[21:34962131-35013549)	9.8863e-01	1.0000e+00	genomes	pcr+	9.2502e-01	9.3442e-01
ENSG00000205758.7	CRYZL1	[21:34962131-35013549)	9.8863e-01	1.0000e+00	genomes	all	1.0000e+00	9.3890e-01
ENSG00000205765.4	C5orf51	[5:41904470-41917397)	1.0000e+00	1.0000e+00	exomes	1	9.2580e-01	9.5345e-01
ENSG00000205765.4	C5orf51	[5:41904470-41917397)	1.0000e+00	1.0000e+00	exomes	2	9.0982e-01	9.4433e-01
ENSG00000205765.4	C5orf51	[5:41904470-41917397)	1.0000e+00	1.0000e+00	exomes	4	8.8584e-01	9.3550e-01
ENSG00000205765.4	C5orf51	[5:41904470-41917397)	1.0000e+00	1.0000e+00	exomes	5	9.6005e-01	9.7482e-01
ENSG00000205765.4	C5orf51	[5:41904470-41917397)	1.0000e+00	1.0000e+00	exomes	6	7.9338e-01	9.0464e-01
ENSG00000205765.4	C5orf51	[5:41904470-41917397)	1.0000e+00	1.0000e+00	exomes	7	9.4521e-01	9.6717e-01
ENSG00000205765.4	C5orf51	[5:41904470-41917397)	1.0000e+00	1.0000e+00	exomes	9	5.2397e-01	6.9949e-01
ENSG00000205765.4	C5orf51	[5:41904470-41917397)	1.0000e+00	1.0000e+00	exomes	10	5.9132e-01	8.1602e-01
ENSG00000205765.4	C5orf51	[5:41904470-41917397)	1.0000e+00	1.0000e+00	exomes	13	8.8699e-01	8.9777e-01
ENSG00000205765.4	C5orf51	[5:41904470-41917397)	1.0000e+00	1.0000e+00	exomes	14	7.6370e-01	8.6286e-01
ENSG00000205765.4	C5orf51	[5:41904470-41917397)	1.0000e+00	1.0000e+00	exomes	15	8.4247e-01	9.1696e-01
ENSG00000205765.4	C5orf51	[5:41904470-41917397)	1.0000e+00	1.0000e+00	exomes	-1	4.6575e-01	7.6694e-01
ENSG00000205765.4	C5orf51	[5:41904470-41917397)	1.0000e+00	1.0000e+00	exomes	all	5.8676e-01	8.3208e-01
ENSG00000205765.4	C5orf51	[5:41904470-41917397)	1.0000e+00	1.0000e+00	genomes	pcr_free	9.7945e-01	9.2704e-01
ENSG00000205765.4	C5orf51	[5:41904470-41917397)	1.0000e+00	1.0000e+00	genomes	pcr+	8.3904e-01	8.8281e-01
ENSG00000205765.4	C5orf51	[5:41904470-41917397)	1.0000e+00	1.0000e+00	genomes	all	9.3037e-01	9.1714e-01
ENSG00000205775.8	GAGE2E	[X:49198719-49204825)	2.9070e-03	0.0000e+00	exomes	1	0.0000e+00	0.0000e+00
ENSG00000205775.8	GAGE2E	[X:49198719-49204825)	2.9070e-03	0.0000e+00	exomes	2	0.0000e+00	1.9152e-02
ENSG00000205775.8	GAGE2E	[X:49198719-49204825)	2.9070e-03	0.0000e+00	exomes	4	0.0000e+00	0.0000e+00
ENSG00000205775.8	GAGE2E	[X:49198719-49204825)	2.9070e-03	0.0000e+00	exomes	5	0.0000e+00	1.9985e-03
ENSG00000205775.8	GAGE2E	[X:49198719-49204825)	2.9070e-03	0.0000e+00	exomes	6	0.0000e+00	0.0000e+00
ENSG00000205775.8	GAGE2E	[X:49198719-49204825)	2.9070e-03	0.0000e+00	exomes	7	0.0000e+00	0.0000e+00
ENSG00000205775.8	GAGE2E	[X:49198719-49204825)	2.9070e-03	0.0000e+00	exomes	9	0.0000e+00	1.4612e-02
ENSG00000205775.8	GAGE2E	[X:49198719-49204825)	2.9070e-03	0.0000e+00	exomes	10	0.0000e+00	4.6336e-04
ENSG00000205775.8	GAGE2E	[X:49198719-49204825)	2.9070e-03	0.0000e+00	exomes	13	0.0000e+00	1.3243e-02
ENSG00000205775.8	GAGE2E	[X:49198719-49204825)	2.9070e-03	0.0000e+00	exomes	14	0.0000e+00	0.0000e+00
ENSG00000205775.8	GAGE2E	[X:49198719-49204825)	2.9070e-03	0.0000e+00	exomes	15	0.0000e+00	4.5769e-04
ENSG00000205775.8	GAGE2E	[X:49198719-49204825)	2.9070e-03	0.0000e+00	exomes	-1	0.0000e+00	9.4534e-03
ENSG00000205775.8	GAGE2E	[X:49198719-49204825)	2.9070e-03	0.0000e+00	exomes	all	0.0000e+00	3.9510e-03
ENSG00000205775.8	GAGE2E	[X:49198719-49204825)	2.9070e-03	0.0000e+00	genomes	pcr_free	0.0000e+00	6.0242e-02
ENSG00000205775.8	GAGE2E	[X:49198719-49204825)	2.9070e-03	0.0000e+00	genomes	pcr+	0.0000e+00	1.4292e-02
ENSG00000205775.8	GAGE2E	[X:49198719-49204825)	2.9070e-03	0.0000e+00	genomes	all	0.0000e+00	4.9960e-02
ENSG00000205777.13	GAGE1	[X:49364778-49370614)	5.4755e-02	0.0000e+00	exomes	1	5.4755e-02	5.4755e-02
ENSG00000205777.13	GAGE1	[X:49364778-49370614)	5.4755e-02	0.0000e+00	exomes	2	5.4755e-02	9.1202e-02
ENSG00000205777.13	GAGE1	[X:49364778-49370614)	5.4755e-02	0.0000e+00	exomes	4	5.4755e-02	5.1153e-02
ENSG00000205777.13	GAGE1	[X:49364778-49370614)	5.4755e-02	0.0000e+00	exomes	5	5.4755e-02	1.0897e-01
ENSG00000205777.13	GAGE1	[X:49364778-49370614)	5.4755e-02	0.0000e+00	exomes	6	5.4755e-02	5.4755e-02
ENSG00000205777.13	GAGE1	[X:49364778-49370614)	5.4755e-02	0.0000e+00	exomes	7	5.4755e-02	7.1782e-02
ENSG00000205777.13	GAGE1	[X:49364778-49370614)	5.4755e-02	0.0000e+00	exomes	9	2.7089e-01	3.1605e-01
ENSG00000205777.13	GAGE1	[X:49364778-49370614)	5.4755e-02	0.0000e+00	exomes	10	0.0000e+00	2.6112e-02
ENSG00000205777.13	GAGE1	[X:49364778-49370614)	5.4755e-02	0.0000e+00	exomes	13	3.6599e-01	3.6952e-01
ENSG00000205777.13	GAGE1	[X:49364778-49370614)	5.4755e-02	0.0000e+00	exomes	14	5.4755e-02	5.4755e-02
ENSG00000205777.13	GAGE1	[X:49364778-49370614)	5.4755e-02	0.0000e+00	exomes	15	5.4755e-02	7.6783e-02
ENSG00000205777.13	GAGE1	[X:49364778-49370614)	5.4755e-02	0.0000e+00	exomes	-1	5.4755e-02	1.0252e-01
ENSG00000205777.13	GAGE1	[X:49364778-49370614)	5.4755e-02	0.0000e+00	exomes	all	0.0000e+00	1.1692e-01
ENSG00000205777.13	GAGE1	[X:49364778-49370614)	5.4755e-02	0.0000e+00	genomes	pcr_free	5.4755e-02	7.1983e-02
ENSG00000205777.13	GAGE1	[X:49364778-49370614)	5.4755e-02	0.0000e+00	genomes	pcr+	0.0000e+00	6.0162e-02
ENSG00000205777.13	GAGE1	[X:49364778-49370614)	5.4755e-02	0.0000e+00	genomes	all	5.1873e-02	6.9338e-02
ENSG00000205791.2	LOH12CR2	[12:12509720-12509999)	1.0000e+00	1.0000e+00	exomes	1	0.0000e+00	0.0000e+00
ENSG00000205791.2	LOH12CR2	[12:12509720-12509999)	1.0000e+00	1.0000e+00	exomes	2	6.4968e-01	8.4901e-01
ENSG00000205791.2	LOH12CR2	[12:12509720-12509999)	1.0000e+00	1.0000e+00	exomes	4	1.0000e+00	9.4214e-01
ENSG00000205791.2	LOH12CR2	[12:12509720-12509999)	1.0000e+00	1.0000e+00	exomes	5	1.2102e-01	2.1593e-01
ENSG00000205791.2	LOH12CR2	[12:12509720-12509999)	1.0000e+00	1.0000e+00	exomes	6	0.0000e+00	0.0000e+00
ENSG00000205791.2	LOH12CR2	[12:12509720-12509999)	1.0000e+00	1.0000e+00	exomes	7	0.0000e+00	0.0000e+00
ENSG00000205791.2	LOH12CR2	[12:12509720-12509999)	1.0000e+00	1.0000e+00	exomes	9	1.0000e+00	9.6545e-01
ENSG00000205791.2	LOH12CR2	[12:12509720-12509999)	1.0000e+00	1.0000e+00	exomes	10	1.2102e-01	4.8087e-01
ENSG00000205791.2	LOH12CR2	[12:12509720-12509999)	1.0000e+00	1.0000e+00	exomes	13	0.0000e+00	0.0000e+00
ENSG00000205791.2	LOH12CR2	[12:12509720-12509999)	1.0000e+00	1.0000e+00	exomes	14	0.0000e+00	0.0000e+00
ENSG00000205791.2	LOH12CR2	[12:12509720-12509999)	1.0000e+00	1.0000e+00	exomes	15	0.0000e+00	0.0000e+00
ENSG00000205791.2	LOH12CR2	[12:12509720-12509999)	1.0000e+00	1.0000e+00	exomes	-1	0.0000e+00	7.2672e-02
ENSG00000205791.2	LOH12CR2	[12:12509720-12509999)	1.0000e+00	1.0000e+00	exomes	all	0.0000e+00	3.9075e-01
ENSG00000205791.2	LOH12CR2	[12:12509720-12509999)	1.0000e+00	1.0000e+00	genomes	pcr_free	1.0000e+00	9.0352e-01
ENSG00000205791.2	LOH12CR2	[12:12509720-12509999)	1.0000e+00	1.0000e+00	genomes	pcr+	1.0000e+00	9.9013e-01
ENSG00000205791.2	LOH12CR2	[12:12509720-12509999)	1.0000e+00	1.0000e+00	genomes	all	1.0000e+00	9.2290e-01
ENSG00000205795.4	CYS1	[2:10198983-10220349)	1.0000e+00	1.0000e+00	exomes	1	1.1040e-01	2.3624e-01
ENSG00000205795.4	CYS1	[2:10198983-10220349)	1.0000e+00	1.0000e+00	exomes	2	3.2696e-01	3.2696e-01
ENSG00000205795.4	CYS1	[2:10198983-10220349)	1.0000e+00	1.0000e+00	exomes	4	2.2293e-01	2.7919e-01
ENSG00000205795.4	CYS1	[2:10198983-10220349)	1.0000e+00	1.0000e+00	exomes	5	1.1040e-01	1.0953e-01
ENSG00000205795.4	CYS1	[2:10198983-10220349)	1.0000e+00	1.0000e+00	exomes	6	3.2696e-01	3.1814e-01
ENSG00000205795.4	CYS1	[2:10198983-10220349)	1.0000e+00	1.0000e+00	exomes	7	2.9512e-01	2.9758e-01
ENSG00000205795.4	CYS1	[2:10198983-10220349)	1.0000e+00	1.0000e+00	exomes	9	3.2696e-01	3.2655e-01
ENSG00000205795.4	CYS1	[2:10198983-10220349)	1.0000e+00	1.0000e+00	exomes	10	3.2696e-01	3.2693e-01
ENSG00000205795.4	CYS1	[2:10198983-10220349)	1.0000e+00	1.0000e+00	exomes	13	1.1040e-01	1.1040e-01
ENSG00000205795.4	CYS1	[2:10198983-10220349)	1.0000e+00	1.0000e+00	exomes	14	1.1040e-01	1.1205e-01
ENSG00000205795.4	CYS1	[2:10198983-10220349)	1.0000e+00	1.0000e+00	exomes	15	1.1040e-01	1.1801e-01
ENSG00000205795.4	CYS1	[2:10198983-10220349)	1.0000e+00	1.0000e+00	exomes	-1	1.1040e-01	1.5721e-01
ENSG00000205795.4	CYS1	[2:10198983-10220349)	1.0000e+00	1.0000e+00	exomes	all	1.1040e-01	2.3985e-01
ENSG00000205795.4	CYS1	[2:10198983-10220349)	1.0000e+00	1.0000e+00	genomes	pcr_free	7.5584e-01	8.4392e-01
ENSG00000205795.4	CYS1	[2:10198983-10220349)	1.0000e+00	1.0000e+00	genomes	pcr+	3.2696e-01	3.9742e-01
ENSG00000205795.4	CYS1	[2:10198983-10220349)	1.0000e+00	1.0000e+00	genomes	all	3.2696e-01	7.4401e-01
ENSG00000205808.4	PPAPDC2	[9:4662376-4663259)	1.0000e+00	1.0000e+00	exomes	1	3.9140e-01	5.3454e-01
ENSG00000205808.4	PPAPDC2	[9:4662376-4663259)	1.0000e+00	1.0000e+00	exomes	2	7.4321e-01	7.5306e-01
ENSG00000205808.4	PPAPDC2	[9:4662376-4663259)	1.0000e+00	1.0000e+00	exomes	4	1.7308e-01	4.0488e-01
ENSG00000205808.4	PPAPDC2	[9:4662376-4663259)	1.0000e+00	1.0000e+00	exomes	5	2.0136e-01	5.2973e-01
ENSG00000205808.4	PPAPDC2	[9:4662376-4663259)	1.0000e+00	1.0000e+00	exomes	6	6.1199e-01	6.5915e-01
ENSG00000205808.4	PPAPDC2	[9:4662376-4663259)	1.0000e+00	1.0000e+00	exomes	7	5.7579e-01	6.5533e-01
ENSG00000205808.4	PPAPDC2	[9:4662376-4663259)	1.0000e+00	1.0000e+00	exomes	9	8.5633e-01	9.3977e-01
ENSG00000205808.4	PPAPDC2	[9:4662376-4663259)	1.0000e+00	1.0000e+00	exomes	10	7.6810e-01	8.7646e-01
ENSG00000205808.4	PPAPDC2	[9:4662376-4663259)	1.0000e+00	1.0000e+00	exomes	13	3.3258e-01	5.0163e-01
ENSG00000205808.4	PPAPDC2	[9:4662376-4663259)	1.0000e+00	1.0000e+00	exomes	14	3.8914e-01	5.5606e-01
ENSG00000205808.4	PPAPDC2	[9:4662376-4663259)	1.0000e+00	1.0000e+00	exomes	15	7.0588e-01	7.5910e-01
ENSG00000205808.4	PPAPDC2	[9:4662376-4663259)	1.0000e+00	1.0000e+00	exomes	-1	6.1312e-01	6.6968e-01
ENSG00000205808.4	PPAPDC2	[9:4662376-4663259)	1.0000e+00	1.0000e+00	exomes	all	7.4321e-01	8.3194e-01
ENSG00000205808.4	PPAPDC2	[9:4662376-4663259)	1.0000e+00	1.0000e+00	genomes	pcr_free	8.9706e-01	8.5808e-01
ENSG00000205808.4	PPAPDC2	[9:4662376-4663259)	1.0000e+00	1.0000e+00	genomes	pcr+	9.9774e-01	9.6866e-01
ENSG00000205808.4	PPAPDC2	[9:4662376-4663259)	1.0000e+00	1.0000e+00	genomes	all	9.8756e-01	8.8282e-01
ENSG00000205809.5	KLRC2	[12:10583719-10590309)	6.1959e-01	5.0000e-01	exomes	1	9.2838e-01	9.1625e-01
ENSG00000205809.5	KLRC2	[12:10583719-10590309)	6.1959e-01	5.0000e-01	exomes	2	9.7027e-01	9.7154e-01
ENSG00000205809.5	KLRC2	[12:10583719-10590309)	6.1959e-01	5.0000e-01	exomes	4	7.4189e-01	8.0372e-01
ENSG00000205809.5	KLRC2	[12:10583719-10590309)	6.1959e-01	5.0000e-01	exomes	5	9.8784e-01	9.4193e-01
ENSG00000205809.5	KLRC2	[12:10583719-10590309)	6.1959e-01	5.0000e-01	exomes	6	6.9324e-01	8.2141e-01
ENSG00000205809.5	KLRC2	[12:10583719-10590309)	6.1959e-01	5.0000e-01	exomes	7	8.9054e-01	8.8989e-01
ENSG00000205809.5	KLRC2	[12:10583719-10590309)	6.1959e-01	5.0000e-01	exomes	9	8.2432e-01	8.9746e-01
ENSG00000205809.5	KLRC2	[12:10583719-10590309)	6.1959e-01	5.0000e-01	exomes	10	7.3514e-01	8.3402e-01
ENSG00000205809.5	KLRC2	[12:10583719-10590309)	6.1959e-01	5.0000e-01	exomes	13	3.5811e-01	8.4715e-01
ENSG00000205809.5	KLRC2	[12:10583719-10590309)	6.1959e-01	5.0000e-01	exomes	14	7.8649e-01	8.6775e-01
ENSG00000205809.5	KLRC2	[12:10583719-10590309)	6.1959e-01	5.0000e-01	exomes	15	8.7027e-01	8.9658e-01
ENSG00000205809.5	KLRC2	[12:10583719-10590309)	6.1959e-01	5.0000e-01	exomes	-1	7.8378e-01	8.5615e-01
ENSG00000205809.5	KLRC2	[12:10583719-10590309)	6.1959e-01	5.0000e-01	exomes	all	8.3514e-01	8.7593e-01
ENSG00000205809.5	KLRC2	[12:10583719-10590309)	6.1959e-01	5.0000e-01	genomes	pcr_free	3.0541e-01	7.3255e-01
ENSG00000205809.5	KLRC2	[12:10583719-10590309)	6.1959e-01	5.0000e-01	genomes	pcr+	3.1892e-01	6.8218e-01
ENSG00000205809.5	KLRC2	[12:10583719-10590309)	6.1959e-01	5.0000e-01	genomes	all	3.0676e-01	7.2128e-01
ENSG00000205810.4	KLRC3	[12:10565174-10573148)	7.1186e-01	1.0000e+00	exomes	1	7.2235e-01	7.4109e-01
ENSG00000205810.4	KLRC3	[12:10565174-10573148)	7.1186e-01	1.0000e+00	exomes	2	7.3882e-01	7.4844e-01
ENSG00000205810.4	KLRC3	[12:10565174-10573148)	7.1186e-01	1.0000e+00	exomes	4	7.2706e-01	7.6088e-01
ENSG00000205810.4	KLRC3	[12:10565174-10573148)	7.1186e-01	1.0000e+00	exomes	5	7.8471e-01	7.9017e-01
ENSG00000205810.4	KLRC3	[12:10565174-10573148)	7.1186e-01	1.0000e+00	exomes	6	6.8353e-01	6.8679e-01
ENSG00000205810.4	KLRC3	[12:10565174-10573148)	7.1186e-01	1.0000e+00	exomes	7	7.3294e-01	7.5855e-01
ENSG00000205810.4	KLRC3	[12:10565174-10573148)	7.1186e-01	1.0000e+00	exomes	9	7.0000e-01	8.2993e-01
ENSG00000205810.4	KLRC3	[12:10565174-10573148)	7.1186e-01	1.0000e+00	exomes	10	4.8353e-01	6.5460e-01
ENSG00000205810.4	KLRC3	[12:10565174-10573148)	7.1186e-01	1.0000e+00	exomes	13	7.8471e-01	8.1477e-01
ENSG00000205810.4	KLRC3	[12:10565174-10573148)	7.1186e-01	1.0000e+00	exomes	14	6.7882e-01	7.2795e-01
ENSG00000205810.4	KLRC3	[12:10565174-10573148)	7.1186e-01	1.0000e+00	exomes	15	6.8353e-01	7.3441e-01
ENSG00000205810.4	KLRC3	[12:10565174-10573148)	7.1186e-01	1.0000e+00	exomes	-1	6.2235e-01	6.8309e-01
ENSG00000205810.4	KLRC3	[12:10565174-10573148)	7.1186e-01	1.0000e+00	exomes	all	6.2588e-01	7.3093e-01
ENSG00000205810.4	KLRC3	[12:10565174-10573148)	7.1186e-01	1.0000e+00	genomes	pcr_free	6.6471e-01	7.3617e-01
ENSG00000205810.4	KLRC3	[12:10565174-10573148)	7.1186e-01	1.0000e+00	genomes	pcr+	6.6353e-01	7.0846e-01
ENSG00000205810.4	KLRC3	[12:10565174-10573148)	7.1186e-01	1.0000e+00	genomes	all	6.6824e-01	7.2997e-01
ENSG00000205821.4	AC006435.1	[17:2310301-2318650)	1.0000e+00	1.0000e+00	exomes	1	9.0812e-01	9.4408e-01
ENSG00000205821.4	AC006435.1	[17:2310301-2318650)	1.0000e+00	1.0000e+00	exomes	2	8.9957e-01	9.1176e-01
ENSG00000205821.4	AC006435.1	[17:2310301-2318650)	1.0000e+00	1.0000e+00	exomes	4	4.4231e-01	5.6375e-01
ENSG00000205821.4	AC006435.1	[17:2310301-2318650)	1.0000e+00	1.0000e+00	exomes	5	1.0000e+00	9.9748e-01
ENSG00000205821.4	AC006435.1	[17:2310301-2318650)	1.0000e+00	1.0000e+00	exomes	6	7.7137e-01	8.7262e-01
ENSG00000205821.4	AC006435.1	[17:2310301-2318650)	1.0000e+00	1.0000e+00	exomes	7	1.0000e+00	9.9917e-01
ENSG00000205821.4	AC006435.1	[17:2310301-2318650)	1.0000e+00	1.0000e+00	exomes	9	1.0000e+00	9.9265e-01
ENSG00000205821.4	AC006435.1	[17:2310301-2318650)	1.0000e+00	1.0000e+00	exomes	10	9.5940e-01	9.7360e-01
ENSG00000205821.4	AC006435.1	[17:2310301-2318650)	1.0000e+00	1.0000e+00	exomes	13	1.0000e+00	9.9454e-01
ENSG00000205821.4	AC006435.1	[17:2310301-2318650)	1.0000e+00	1.0000e+00	exomes	14	9.0598e-01	9.5499e-01
ENSG00000205821.4	AC006435.1	[17:2310301-2318650)	1.0000e+00	1.0000e+00	exomes	15	9.7222e-01	9.7840e-01
ENSG00000205821.4	AC006435.1	[17:2310301-2318650)	1.0000e+00	1.0000e+00	exomes	-1	9.9573e-01	9.6356e-01
ENSG00000205821.4	AC006435.1	[17:2310301-2318650)	1.0000e+00	1.0000e+00	exomes	all	9.9145e-01	9.7944e-01
ENSG00000205821.4	AC006435.1	[17:2310301-2318650)	1.0000e+00	1.0000e+00	genomes	pcr_free	1.0000e+00	9.0110e-01
ENSG00000205821.4	AC006435.1	[17:2310301-2318650)	1.0000e+00	1.0000e+00	genomes	pcr+	1.0000e+00	9.7004e-01
ENSG00000205821.4	AC006435.1	[17:2310301-2318650)	1.0000e+00	1.0000e+00	genomes	all	1.0000e+00	9.1653e-01
ENSG00000205835.4	GMNC	[3:190573087-190580403)	1.0000e+00	1.0000e+00	exomes	1	9.3280e-01	9.6284e-01
ENSG00000205835.4	GMNC	[3:190573087-190580403)	1.0000e+00	1.0000e+00	exomes	2	9.1174e-01	9.5304e-01
ENSG00000205835.4	GMNC	[3:190573087-190580403)	1.0000e+00	1.0000e+00	exomes	4	1.0000e+00	9.7584e-01
ENSG00000205835.4	GMNC	[3:190573087-190580403)	1.0000e+00	1.0000e+00	exomes	5	9.1174e-01	9.5942e-01
ENSG00000205835.4	GMNC	[3:190573087-190580403)	1.0000e+00	1.0000e+00	exomes	6	0.0000e+00	0.0000e+00
ENSG00000205835.4	GMNC	[3:190573087-190580403)	1.0000e+00	1.0000e+00	exomes	7	9.8395e-01	9.8940e-01
ENSG00000205835.4	GMNC	[3:190573087-190580403)	1.0000e+00	1.0000e+00	exomes	9	9.8696e-01	9.7996e-01
ENSG00000205835.4	GMNC	[3:190573087-190580403)	1.0000e+00	1.0000e+00	exomes	10	9.9097e-01	9.8577e-01
ENSG00000205835.4	GMNC	[3:190573087-190580403)	1.0000e+00	1.0000e+00	exomes	13	0.0000e+00	0.0000e+00
ENSG00000205835.4	GMNC	[3:190573087-190580403)	1.0000e+00	1.0000e+00	exomes	14	0.0000e+00	4.3687e-02
ENSG00000205835.4	GMNC	[3:190573087-190580403)	1.0000e+00	1.0000e+00	exomes	15	0.0000e+00	0.0000e+00
ENSG00000205835.4	GMNC	[3:190573087-190580403)	1.0000e+00	1.0000e+00	exomes	-1	0.0000e+00	1.4552e-01
ENSG00000205835.4	GMNC	[3:190573087-190580403)	1.0000e+00	1.0000e+00	exomes	all	0.0000e+00	5.8823e-01
ENSG00000205835.4	GMNC	[3:190573087-190580403)	1.0000e+00	1.0000e+00	genomes	pcr_free	1.0000e+00	9.2628e-01
ENSG00000205835.4	GMNC	[3:190573087-190580403)	1.0000e+00	1.0000e+00	genomes	pcr+	1.0000e+00	9.8299e-01
ENSG00000205835.4	GMNC	[3:190573087-190580403)	1.0000e+00	1.0000e+00	genomes	all	1.0000e+00	9.3896e-01
ENSG00000205838.8	TTC23L	[5:34840777-34896879)	1.0000e+00	1.0000e+00	exomes	1	8.2123e-01	9.2747e-01
ENSG00000205838.8	TTC23L	[5:34840777-34896879)	1.0000e+00	1.0000e+00	exomes	2	8.1657e-01	8.9736e-01
ENSG00000205838.8	TTC23L	[5:34840777-34896879)	1.0000e+00	1.0000e+00	exomes	4	8.5289e-01	9.4134e-01
ENSG00000205838.8	TTC23L	[5:34840777-34896879)	1.0000e+00	1.0000e+00	exomes	5	9.9534e-01	9.9598e-01
ENSG00000205838.8	TTC23L	[5:34840777-34896879)	1.0000e+00	1.0000e+00	exomes	6	9.8510e-01	9.9341e-01
ENSG00000205838.8	TTC23L	[5:34840777-34896879)	1.0000e+00	1.0000e+00	exomes	7	1.0000e+00	9.9972e-01
ENSG00000205838.8	TTC23L	[5:34840777-34896879)	1.0000e+00	1.0000e+00	exomes	9	1.0000e+00	9.8608e-01
ENSG00000205838.8	TTC23L	[5:34840777-34896879)	1.0000e+00	1.0000e+00	exomes	10	8.5196e-01	9.3321e-01
ENSG00000205838.8	TTC23L	[5:34840777-34896879)	1.0000e+00	1.0000e+00	exomes	13	7.7747e-01	8.9654e-01
ENSG00000205838.8	TTC23L	[5:34840777-34896879)	1.0000e+00	1.0000e+00	exomes	14	7.9236e-01	8.6336e-01
ENSG00000205838.8	TTC23L	[5:34840777-34896879)	1.0000e+00	1.0000e+00	exomes	15	7.2998e-01	8.1093e-01
ENSG00000205838.8	TTC23L	[5:34840777-34896879)	1.0000e+00	1.0000e+00	exomes	-1	7.1322e-01	8.5316e-01
ENSG00000205838.8	TTC23L	[5:34840777-34896879)	1.0000e+00	1.0000e+00	exomes	all	7.0205e-01	8.9897e-01
ENSG00000205838.8	TTC23L	[5:34840777-34896879)	1.0000e+00	1.0000e+00	genomes	pcr_free	1.0000e+00	9.3653e-01
ENSG00000205838.8	TTC23L	[5:34840777-34896879)	1.0000e+00	1.0000e+00	genomes	pcr+	1.0000e+00	9.8663e-01
ENSG00000205838.8	TTC23L	[5:34840777-34896879)	1.0000e+00	1.0000e+00	genomes	all	1.0000e+00	9.4774e-01
ENSG00000205846.3	CLEC6A	[12:8608708-8630056)	1.0000e+00	1.0000e+00	exomes	1	8.1481e-01	8.5857e-01
ENSG00000205846.3	CLEC6A	[12:8608708-8630056)	1.0000e+00	1.0000e+00	exomes	2	9.1787e-01	9.1664e-01
ENSG00000205846.3	CLEC6A	[12:8608708-8630056)	1.0000e+00	1.0000e+00	exomes	4	6.0709e-01	7.4168e-01
ENSG00000205846.3	CLEC6A	[12:8608708-8630056)	1.0000e+00	1.0000e+00	exomes	5	1.0000e+00	9.9964e-01
ENSG00000205846.3	CLEC6A	[12:8608708-8630056)	1.0000e+00	1.0000e+00	exomes	6	1.0000e+00	1.0000e+00
ENSG00000205846.3	CLEC6A	[12:8608708-8630056)	1.0000e+00	1.0000e+00	exomes	7	1.0000e+00	9.9984e-01
ENSG00000205846.3	CLEC6A	[12:8608708-8630056)	1.0000e+00	1.0000e+00	exomes	9	7.5201e-01	8.5236e-01
ENSG00000205846.3	CLEC6A	[12:8608708-8630056)	1.0000e+00	1.0000e+00	exomes	10	8.0032e-01	9.1099e-01
ENSG00000205846.3	CLEC6A	[12:8608708-8630056)	1.0000e+00	1.0000e+00	exomes	13	1.0000e+00	1.0000e+00
ENSG00000205846.3	CLEC6A	[12:8608708-8630056)	1.0000e+00	1.0000e+00	exomes	14	1.0000e+00	9.9953e-01
ENSG00000205846.3	CLEC6A	[12:8608708-8630056)	1.0000e+00	1.0000e+00	exomes	15	1.0000e+00	9.9873e-01
ENSG00000205846.3	CLEC6A	[12:8608708-8630056)	1.0000e+00	1.0000e+00	exomes	-1	9.4203e-01	9.3317e-01
ENSG00000205846.3	CLEC6A	[12:8608708-8630056)	1.0000e+00	1.0000e+00	exomes	all	9.0982e-01	9.3363e-01
ENSG00000205846.3	CLEC6A	[12:8608708-8630056)	1.0000e+00	1.0000e+00	genomes	pcr_free	1.0000e+00	9.3724e-01
ENSG00000205846.3	CLEC6A	[12:8608708-8630056)	1.0000e+00	1.0000e+00	genomes	pcr+	1.0000e+00	9.5987e-01
ENSG00000205846.3	CLEC6A	[12:8608708-8630056)	1.0000e+00	1.0000e+00	genomes	all	1.0000e+00	9.4230e-01
ENSG00000205850.6	AL359736.1	[13:24895267-24895565)	6.2709e-01	5.0000e-01	exomes	1	1.8729e-01	3.7572e-01
ENSG00000205850.6	AL359736.1	[13:24895267-24895565)	6.2709e-01	5.0000e-01	exomes	2	4.4482e-01	5.9886e-01
ENSG00000205850.6	AL359736.1	[13:24895267-24895565)	6.2709e-01	5.0000e-01	exomes	4	3.4448e-01	6.7809e-01
ENSG00000205850.6	AL359736.1	[13:24895267-24895565)	6.2709e-01	5.0000e-01	exomes	5	3.3110e-01	4.3690e-01
ENSG00000205850.6	AL359736.1	[13:24895267-24895565)	6.2709e-01	5.0000e-01	exomes	6	2.6421e-01	3.5452e-01
ENSG00000205850.6	AL359736.1	[13:24895267-24895565)	6.2709e-01	5.0000e-01	exomes	7	3.1438e-01	4.8041e-01
ENSG00000205850.6	AL359736.1	[13:24895267-24895565)	6.2709e-01	5.0000e-01	exomes	9	1.0000e+00	9.7750e-01
ENSG00000205850.6	AL359736.1	[13:24895267-24895565)	6.2709e-01	5.0000e-01	exomes	10	2.2408e-01	4.7801e-01
ENSG00000205850.6	AL359736.1	[13:24895267-24895565)	6.2709e-01	5.0000e-01	exomes	13	4.6154e-01	6.5552e-01
ENSG00000205850.6	AL359736.1	[13:24895267-24895565)	6.2709e-01	5.0000e-01	exomes	14	1.6054e-01	3.1059e-01
ENSG00000205850.6	AL359736.1	[13:24895267-24895565)	6.2709e-01	5.0000e-01	exomes	15	3.0100e-01	4.5326e-01
ENSG00000205850.6	AL359736.1	[13:24895267-24895565)	6.2709e-01	5.0000e-01	exomes	-1	2.5084e-01	4.6933e-01
ENSG00000205850.6	AL359736.1	[13:24895267-24895565)	6.2709e-01	5.0000e-01	exomes	all	3.4114e-01	5.8430e-01
ENSG00000205850.6	AL359736.1	[13:24895267-24895565)	6.2709e-01	5.0000e-01	genomes	pcr_free	0.0000e+00	3.3922e-01
ENSG00000205850.6	AL359736.1	[13:24895267-24895565)	6.2709e-01	5.0000e-01	genomes	pcr+	0.0000e+00	3.2525e-01
ENSG00000205850.6	AL359736.1	[13:24895267-24895565)	6.2709e-01	5.0000e-01	genomes	all	0.0000e+00	3.3609e-01
ENSG00000205853.6	RFPL3S	[22:32756744-32766912)	9.0359e-01	1.0000e+00	exomes	1	1.0000e+00	9.8605e-01
ENSG00000205853.6	RFPL3S	[22:32756744-32766912)	9.0359e-01	1.0000e+00	exomes	2	9.2157e-01	9.5117e-01
ENSG00000205853.6	RFPL3S	[22:32756744-32766912)	9.0359e-01	1.0000e+00	exomes	4	8.3333e-01	8.9216e-01
ENSG00000205853.6	RFPL3S	[22:32756744-32766912)	9.0359e-01	1.0000e+00	exomes	5	1.0000e+00	1.0000e+00
ENSG00000205853.6	RFPL3S	[22:32756744-32766912)	9.0359e-01	1.0000e+00	exomes	6	1.6667e-01	1.8552e-01
ENSG00000205853.6	RFPL3S	[22:32756744-32766912)	9.0359e-01	1.0000e+00	exomes	7	1.5686e-01	2.0184e-01
ENSG00000205853.6	RFPL3S	[22:32756744-32766912)	9.0359e-01	1.0000e+00	exomes	9	5.4902e-01	8.0784e-01
ENSG00000205853.6	RFPL3S	[22:32756744-32766912)	9.0359e-01	1.0000e+00	exomes	10	4.1503e-01	6.4250e-01
ENSG00000205853.6	RFPL3S	[22:32756744-32766912)	9.0359e-01	1.0000e+00	exomes	13	2.6797e-01	2.6797e-01
ENSG00000205853.6	RFPL3S	[22:32756744-32766912)	9.0359e-01	1.0000e+00	exomes	14	2.6797e-01	2.6797e-01
ENSG00000205853.6	RFPL3S	[22:32756744-32766912)	9.0359e-01	1.0000e+00	exomes	15	2.6797e-01	2.6797e-01
ENSG00000205853.6	RFPL3S	[22:32756744-32766912)	9.0359e-01	1.0000e+00	exomes	-1	2.6797e-01	3.2621e-01
ENSG00000205853.6	RFPL3S	[22:32756744-32766912)	9.0359e-01	1.0000e+00	exomes	all	5.8824e-02	5.3124e-01
ENSG00000205853.6	RFPL3S	[22:32756744-32766912)	9.0359e-01	1.0000e+00	genomes	pcr_free	1.0000e+00	9.0888e-01
ENSG00000205853.6	RFPL3S	[22:32756744-32766912)	9.0359e-01	1.0000e+00	genomes	pcr+	1.0000e+00	9.7125e-01
ENSG00000205853.6	RFPL3S	[22:32756744-32766912)	9.0359e-01	1.0000e+00	genomes	all	1.0000e+00	9.2284e-01
ENSG00000205856.3	C22orf42	[22:32545530-32555201)	8.9382e-01	1.0000e+00	exomes	1	9.0323e-01	9.0427e-01
ENSG00000205856.3	C22orf42	[22:32545530-32555201)	8.9382e-01	1.0000e+00	exomes	2	9.2876e-01	9.6071e-01
ENSG00000205856.3	C22orf42	[22:32545530-32555201)	8.9382e-01	1.0000e+00	exomes	4	6.7608e-01	7.6534e-01
ENSG00000205856.3	C22orf42	[22:32545530-32555201)	8.9382e-01	1.0000e+00	exomes	5	9.0591e-01	9.0272e-01
ENSG00000205856.3	C22orf42	[22:32545530-32555201)	8.9382e-01	1.0000e+00	exomes	6	7.7688e-01	8.5505e-01
ENSG00000205856.3	C22orf42	[22:32545530-32555201)	8.9382e-01	1.0000e+00	exomes	7	8.4274e-01	9.2888e-01
ENSG00000205856.3	C22orf42	[22:32545530-32555201)	8.9382e-01	1.0000e+00	exomes	9	8.6962e-01	9.2324e-01
ENSG00000205856.3	C22orf42	[22:32545530-32555201)	8.9382e-01	1.0000e+00	exomes	10	8.2527e-01	8.8759e-01
ENSG00000205856.3	C22orf42	[22:32545530-32555201)	8.9382e-01	1.0000e+00	exomes	13	9.0591e-01	9.0591e-01
ENSG00000205856.3	C22orf42	[22:32545530-32555201)	8.9382e-01	1.0000e+00	exomes	14	8.6962e-01	8.7867e-01
ENSG00000205856.3	C22orf42	[22:32545530-32555201)	8.9382e-01	1.0000e+00	exomes	15	8.8441e-01	8.9493e-01
ENSG00000205856.3	C22orf42	[22:32545530-32555201)	8.9382e-01	1.0000e+00	exomes	-1	8.7231e-01	8.8603e-01
ENSG00000205856.3	C22orf42	[22:32545530-32555201)	8.9382e-01	1.0000e+00	exomes	all	7.8898e-01	8.9947e-01
ENSG00000205856.3	C22orf42	[22:32545530-32555201)	8.9382e-01	1.0000e+00	genomes	pcr_free	9.0591e-01	9.0673e-01
ENSG00000205856.3	C22orf42	[22:32545530-32555201)	8.9382e-01	1.0000e+00	genomes	pcr+	8.6962e-01	8.9173e-01
ENSG00000205856.3	C22orf42	[22:32545530-32555201)	8.9382e-01	1.0000e+00	genomes	all	8.6962e-01	9.0337e-01
ENSG00000205857.1	NANOGNB	[12:7917882-7926443)	8.7232e-01	1.0000e+00	exomes	1	7.1250e-01	7.0745e-01
ENSG00000205857.1	NANOGNB	[12:7917882-7926443)	8.7232e-01	1.0000e+00	exomes	2	4.9643e-01	7.1082e-01
ENSG00000205857.1	NANOGNB	[12:7917882-7926443)	8.7232e-01	1.0000e+00	exomes	4	1.4286e-01	1.9896e-01
ENSG00000205857.1	NANOGNB	[12:7917882-7926443)	8.7232e-01	1.0000e+00	exomes	5	8.3214e-01	8.6578e-01
ENSG00000205857.1	NANOGNB	[12:7917882-7926443)	8.7232e-01	1.0000e+00	exomes	6	0.0000e+00	0.0000e+00
ENSG00000205857.1	NANOGNB	[12:7917882-7926443)	8.7232e-01	1.0000e+00	exomes	7	7.1429e-01	7.1371e-01
ENSG00000205857.1	NANOGNB	[12:7917882-7926443)	8.7232e-01	1.0000e+00	exomes	9	7.2857e-01	7.5689e-01
ENSG00000205857.1	NANOGNB	[12:7917882-7926443)	8.7232e-01	1.0000e+00	exomes	10	3.3929e-01	6.3013e-01
ENSG00000205857.1	NANOGNB	[12:7917882-7926443)	8.7232e-01	1.0000e+00	exomes	13	0.0000e+00	0.0000e+00
ENSG00000205857.1	NANOGNB	[12:7917882-7926443)	8.7232e-01	1.0000e+00	exomes	14	0.0000e+00	2.8175e-03
ENSG00000205857.1	NANOGNB	[12:7917882-7926443)	8.7232e-01	1.0000e+00	exomes	15	0.0000e+00	0.0000e+00
ENSG00000205857.1	NANOGNB	[12:7917882-7926443)	8.7232e-01	1.0000e+00	exomes	-1	0.0000e+00	1.0745e-01
ENSG00000205857.1	NANOGNB	[12:7917882-7926443)	8.7232e-01	1.0000e+00	exomes	all	0.0000e+00	4.1083e-01
ENSG00000205857.1	NANOGNB	[12:7917882-7926443)	8.7232e-01	1.0000e+00	genomes	pcr_free	9.1429e-01	9.0675e-01
ENSG00000205857.1	NANOGNB	[12:7917882-7926443)	8.7232e-01	1.0000e+00	genomes	pcr+	9.0714e-01	8.8160e-01
ENSG00000205857.1	NANOGNB	[12:7917882-7926443)	8.7232e-01	1.0000e+00	genomes	all	9.1429e-01	9.0112e-01
ENSG00000205863.5	C1QTNF9B	[13:24465431-24471124)	6.8775e-01	5.0000e-01	exomes	1	1.0000e+00	9.8607e-01
ENSG00000205863.5	C1QTNF9B	[13:24465431-24471124)	6.8775e-01	5.0000e-01	exomes	2	1.0000e+00	9.8063e-01
ENSG00000205863.5	C1QTNF9B	[13:24465431-24471124)	6.8775e-01	5.0000e-01	exomes	4	1.0000e+00	1.0000e+00
ENSG00000205863.5	C1QTNF9B	[13:24465431-24471124)	6.8775e-01	5.0000e-01	exomes	5	8.9558e-01	9.4859e-01
ENSG00000205863.5	C1QTNF9B	[13:24465431-24471124)	6.8775e-01	5.0000e-01	exomes	6	7.3695e-01	7.9734e-01
ENSG00000205863.5	C1QTNF9B	[13:24465431-24471124)	6.8775e-01	5.0000e-01	exomes	7	8.4839e-01	9.1241e-01
ENSG00000205863.5	C1QTNF9B	[13:24465431-24471124)	6.8775e-01	5.0000e-01	exomes	9	9.9096e-01	9.8881e-01
ENSG00000205863.5	C1QTNF9B	[13:24465431-24471124)	6.8775e-01	5.0000e-01	exomes	10	8.4137e-01	8.6921e-01
ENSG00000205863.5	C1QTNF9B	[13:24465431-24471124)	6.8775e-01	5.0000e-01	exomes	13	1.0000e+00	9.9922e-01
ENSG00000205863.5	C1QTNF9B	[13:24465431-24471124)	6.8775e-01	5.0000e-01	exomes	14	9.1767e-01	9.1794e-01
ENSG00000205863.5	C1QTNF9B	[13:24465431-24471124)	6.8775e-01	5.0000e-01	exomes	15	9.5281e-01	9.5700e-01
ENSG00000205863.5	C1QTNF9B	[13:24465431-24471124)	6.8775e-01	5.0000e-01	exomes	-1	9.1667e-01	9.2291e-01
ENSG00000205863.5	C1QTNF9B	[13:24465431-24471124)	6.8775e-01	5.0000e-01	exomes	all	9.0863e-01	9.3427e-01
ENSG00000205863.5	C1QTNF9B	[13:24465431-24471124)	6.8775e-01	5.0000e-01	genomes	pcr_free	6.2349e-01	8.5737e-01
ENSG00000205863.5	C1QTNF9B	[13:24465431-24471124)	6.8775e-01	5.0000e-01	genomes	pcr+	9.9197e-01	9.3352e-01
ENSG00000205863.5	C1QTNF9B	[13:24465431-24471124)	6.8775e-01	5.0000e-01	genomes	all	6.5562e-01	8.7441e-01
ENSG00000205864.1	KRTAP5-6	[11:1718476-1718861)	8.0289e-01	1.0000e+00	exomes	1	1.0000e+00	9.6601e-01
ENSG00000205864.1	KRTAP5-6	[11:1718476-1718861)	8.0289e-01	1.0000e+00	exomes	2	1.0000e+00	1.0000e+00
ENSG00000205864.1	KRTAP5-6	[11:1718476-1718861)	8.0289e-01	1.0000e+00	exomes	4	1.0000e+00	1.0000e+00
ENSG00000205864.1	KRTAP5-6	[11:1718476-1718861)	8.0289e-01	1.0000e+00	exomes	5	1.0000e+00	1.0000e+00
ENSG00000205864.1	KRTAP5-6	[11:1718476-1718861)	8.0289e-01	1.0000e+00	exomes	6	6.7617e-01	8.3400e-01
ENSG00000205864.1	KRTAP5-6	[11:1718476-1718861)	8.0289e-01	1.0000e+00	exomes	7	5.4145e-01	8.1128e-01
ENSG00000205864.1	KRTAP5-6	[11:1718476-1718861)	8.0289e-01	1.0000e+00	exomes	9	1.0000e+00	1.0000e+00
ENSG00000205864.1	KRTAP5-6	[11:1718476-1718861)	8.0289e-01	1.0000e+00	exomes	10	1.0000e+00	9.9994e-01
ENSG00000205864.1	KRTAP5-6	[11:1718476-1718861)	8.0289e-01	1.0000e+00	exomes	13	1.0000e+00	1.0000e+00
ENSG00000205864.1	KRTAP5-6	[11:1718476-1718861)	8.0289e-01	1.0000e+00	exomes	14	1.0000e+00	1.0000e+00
ENSG00000205864.1	KRTAP5-6	[11:1718476-1718861)	8.0289e-01	1.0000e+00	exomes	15	1.0000e+00	1.0000e+00
ENSG00000205864.1	KRTAP5-6	[11:1718476-1718861)	8.0289e-01	1.0000e+00	exomes	-1	1.0000e+00	9.9625e-01
ENSG00000205864.1	KRTAP5-6	[11:1718476-1718861)	8.0289e-01	1.0000e+00	exomes	all	1.0000e+00	9.9695e-01
ENSG00000205864.1	KRTAP5-6	[11:1718476-1718861)	8.0289e-01	1.0000e+00	genomes	pcr_free	8.1606e-01	8.6001e-01
ENSG00000205864.1	KRTAP5-6	[11:1718476-1718861)	8.0289e-01	1.0000e+00	genomes	pcr+	1.0000e+00	9.7530e-01
ENSG00000205864.1	KRTAP5-6	[11:1718476-1718861)	8.0289e-01	1.0000e+00	genomes	all	9.6632e-01	8.8581e-01
ENSG00000205867.2	KRTAP5-2	[11:1618950-1619479)	8.2877e-01	1.0000e+00	exomes	1	6.8491e-01	8.4804e-01
ENSG00000205867.2	KRTAP5-2	[11:1618950-1619479)	8.2877e-01	1.0000e+00	exomes	2	1.0000e+00	9.9922e-01
ENSG00000205867.2	KRTAP5-2	[11:1618950-1619479)	8.2877e-01	1.0000e+00	exomes	4	1.0000e+00	9.8836e-01
ENSG00000205867.2	KRTAP5-2	[11:1618950-1619479)	8.2877e-01	1.0000e+00	exomes	5	1.0000e+00	9.9916e-01
ENSG00000205867.2	KRTAP5-2	[11:1618950-1619479)	8.2877e-01	1.0000e+00	exomes	6	6.4340e-01	7.8650e-01
ENSG00000205867.2	KRTAP5-2	[11:1618950-1619479)	8.2877e-01	1.0000e+00	exomes	7	4.5094e-01	7.3386e-01
ENSG00000205867.2	KRTAP5-2	[11:1618950-1619479)	8.2877e-01	1.0000e+00	exomes	9	1.0000e+00	1.0000e+00
ENSG00000205867.2	KRTAP5-2	[11:1618950-1619479)	8.2877e-01	1.0000e+00	exomes	10	1.0000e+00	9.9404e-01
ENSG00000205867.2	KRTAP5-2	[11:1618950-1619479)	8.2877e-01	1.0000e+00	exomes	13	1.0000e+00	1.0000e+00
ENSG00000205867.2	KRTAP5-2	[11:1618950-1619479)	8.2877e-01	1.0000e+00	exomes	14	1.0000e+00	9.9853e-01
ENSG00000205867.2	KRTAP5-2	[11:1618950-1619479)	8.2877e-01	1.0000e+00	exomes	15	1.0000e+00	9.9992e-01
ENSG00000205867.2	KRTAP5-2	[11:1618950-1619479)	8.2877e-01	1.0000e+00	exomes	-1	1.0000e+00	9.8459e-01
ENSG00000205867.2	KRTAP5-2	[11:1618950-1619479)	8.2877e-01	1.0000e+00	exomes	all	1.0000e+00	9.9314e-01
ENSG00000205867.2	KRTAP5-2	[11:1618950-1619479)	8.2877e-01	1.0000e+00	genomes	pcr_free	4.4340e-01	6.9841e-01
ENSG00000205867.2	KRTAP5-2	[11:1618950-1619479)	8.2877e-01	1.0000e+00	genomes	pcr+	7.5283e-01	8.7384e-01
ENSG00000205867.2	KRTAP5-2	[11:1618950-1619479)	8.2877e-01	1.0000e+00	genomes	all	5.3019e-01	7.3766e-01
ENSG00000205869.2	KRTAP5-1	[11:1605646-1606478)	8.4624e-01	1.0000e+00	exomes	1	7.6110e-01	8.8698e-01
ENSG00000205869.2	KRTAP5-1	[11:1605646-1606478)	8.4624e-01	1.0000e+00	exomes	2	9.9400e-01	9.8411e-01
ENSG00000205869.2	KRTAP5-1	[11:1605646-1606478)	8.4624e-01	1.0000e+00	exomes	4	7.7071e-01	8.4654e-01
ENSG00000205869.2	KRTAP5-1	[11:1605646-1606478)	8.4624e-01	1.0000e+00	exomes	5	1.0000e+00	9.9841e-01
ENSG00000205869.2	KRTAP5-1	[11:1605646-1606478)	8.4624e-01	1.0000e+00	exomes	6	4.6459e-01	6.7402e-01
ENSG00000205869.2	KRTAP5-1	[11:1605646-1606478)	8.4624e-01	1.0000e+00	exomes	7	3.1092e-01	7.2705e-01
ENSG00000205869.2	KRTAP5-1	[11:1605646-1606478)	8.4624e-01	1.0000e+00	exomes	9	1.0000e+00	9.9881e-01
ENSG00000205869.2	KRTAP5-1	[11:1605646-1606478)	8.4624e-01	1.0000e+00	exomes	10	9.0276e-01	9.6726e-01
ENSG00000205869.2	KRTAP5-1	[11:1605646-1606478)	8.4624e-01	1.0000e+00	exomes	13	9.7839e-01	9.9426e-01
ENSG00000205869.2	KRTAP5-1	[11:1605646-1606478)	8.4624e-01	1.0000e+00	exomes	14	9.6639e-01	9.8821e-01
ENSG00000205869.2	KRTAP5-1	[11:1605646-1606478)	8.4624e-01	1.0000e+00	exomes	15	1.0000e+00	9.9814e-01
ENSG00000205869.2	KRTAP5-1	[11:1605646-1606478)	8.4624e-01	1.0000e+00	exomes	-1	9.9280e-01	9.6890e-01
ENSG00000205869.2	KRTAP5-1	[11:1605646-1606478)	8.4624e-01	1.0000e+00	exomes	all	1.0000e+00	9.8281e-01
ENSG00000205869.2	KRTAP5-1	[11:1605646-1606478)	8.4624e-01	1.0000e+00	genomes	pcr_free	3.6255e-01	5.5358e-01
ENSG00000205869.2	KRTAP5-1	[11:1605646-1606478)	8.4624e-01	1.0000e+00	genomes	pcr+	6.7947e-01	7.6942e-01
ENSG00000205869.2	KRTAP5-1	[11:1605646-1606478)	8.4624e-01	1.0000e+00	genomes	all	3.8175e-01	6.0188e-01
ENSG00000205882.4	DEFB134	[8:11851492-11853759)	1.0000e+00	1.0000e+00	exomes	1	9.6429e-01	9.8196e-01
ENSG00000205882.4	DEFB134	[8:11851492-11853759)	1.0000e+00	1.0000e+00	exomes	2	1.0000e+00	1.0000e+00
ENSG00000205882.4	DEFB134	[8:11851492-11853759)	1.0000e+00	1.0000e+00	exomes	4	6.8878e-01	8.5034e-01
ENSG00000205882.4	DEFB134	[8:11851492-11853759)	1.0000e+00	1.0000e+00	exomes	5	1.0000e+00	1.0000e+00
ENSG00000205882.4	DEFB134	[8:11851492-11853759)	1.0000e+00	1.0000e+00	exomes	6	1.0000e+00	1.0000e+00
ENSG00000205882.4	DEFB134	[8:11851492-11853759)	1.0000e+00	1.0000e+00	exomes	7	1.0000e+00	1.0000e+00
ENSG00000205882.4	DEFB134	[8:11851492-11853759)	1.0000e+00	1.0000e+00	exomes	9	8.2143e-01	8.5621e-01
ENSG00000205882.4	DEFB134	[8:11851492-11853759)	1.0000e+00	1.0000e+00	exomes	10	8.6735e-01	9.2153e-01
ENSG00000205882.4	DEFB134	[8:11851492-11853759)	1.0000e+00	1.0000e+00	exomes	13	1.0000e+00	1.0000e+00
ENSG00000205882.4	DEFB134	[8:11851492-11853759)	1.0000e+00	1.0000e+00	exomes	14	1.0000e+00	1.0000e+00
ENSG00000205882.4	DEFB134	[8:11851492-11853759)	1.0000e+00	1.0000e+00	exomes	15	1.0000e+00	9.9995e-01
ENSG00000205882.4	DEFB134	[8:11851492-11853759)	1.0000e+00	1.0000e+00	exomes	-1	1.0000e+00	9.5364e-01
ENSG00000205882.4	DEFB134	[8:11851492-11853759)	1.0000e+00	1.0000e+00	exomes	all	9.2857e-01	9.3957e-01
ENSG00000205882.4	DEFB134	[8:11851492-11853759)	1.0000e+00	1.0000e+00	genomes	pcr_free	1.0000e+00	9.3913e-01
ENSG00000205882.4	DEFB134	[8:11851492-11853759)	1.0000e+00	1.0000e+00	genomes	pcr+	1.0000e+00	9.8466e-01
ENSG00000205882.4	DEFB134	[8:11851492-11853759)	1.0000e+00	1.0000e+00	genomes	all	1.0000e+00	9.4932e-01
ENSG00000205883.2	DEFB135	[8:11839830-11842095)	1.0000e+00	1.0000e+00	exomes	1	1.0000e+00	1.0000e+00
ENSG00000205883.2	DEFB135	[8:11839830-11842095)	1.0000e+00	1.0000e+00	exomes	2	1.0000e+00	1.0000e+00
ENSG00000205883.2	DEFB135	[8:11839830-11842095)	1.0000e+00	1.0000e+00	exomes	4	1.0000e+00	9.7744e-01
ENSG00000205883.2	DEFB135	[8:11839830-11842095)	1.0000e+00	1.0000e+00	exomes	5	1.0000e+00	1.0000e+00
ENSG00000205883.2	DEFB135	[8:11839830-11842095)	1.0000e+00	1.0000e+00	exomes	6	1.0000e+00	1.0000e+00
ENSG00000205883.2	DEFB135	[8:11839830-11842095)	1.0000e+00	1.0000e+00	exomes	7	1.0000e+00	1.0000e+00
ENSG00000205883.2	DEFB135	[8:11839830-11842095)	1.0000e+00	1.0000e+00	exomes	9	2.7511e-01	4.6304e-01
ENSG00000205883.2	DEFB135	[8:11839830-11842095)	1.0000e+00	1.0000e+00	exomes	10	5.1092e-01	6.7411e-01
ENSG00000205883.2	DEFB135	[8:11839830-11842095)	1.0000e+00	1.0000e+00	exomes	13	1.0000e+00	1.0000e+00
ENSG00000205883.2	DEFB135	[8:11839830-11842095)	1.0000e+00	1.0000e+00	exomes	14	1.0000e+00	1.0000e+00
ENSG00000205883.2	DEFB135	[8:11839830-11842095)	1.0000e+00	1.0000e+00	exomes	15	1.0000e+00	9.9997e-01
ENSG00000205883.2	DEFB135	[8:11839830-11842095)	1.0000e+00	1.0000e+00	exomes	-1	1.0000e+00	9.6837e-01
ENSG00000205883.2	DEFB135	[8:11839830-11842095)	1.0000e+00	1.0000e+00	exomes	all	3.6681e-01	7.6646e-01
ENSG00000205883.2	DEFB135	[8:11839830-11842095)	1.0000e+00	1.0000e+00	genomes	pcr_free	1.0000e+00	9.3883e-01
ENSG00000205883.2	DEFB135	[8:11839830-11842095)	1.0000e+00	1.0000e+00	genomes	pcr+	1.0000e+00	9.8075e-01
ENSG00000205883.2	DEFB135	[8:11839830-11842095)	1.0000e+00	1.0000e+00	genomes	all	1.0000e+00	9.4821e-01
ENSG00000205884.2	DEFB136	[8:11831449-11832107)	1.0000e+00	1.0000e+00	exomes	1	1.0000e+00	9.9401e-01
ENSG00000205884.2	DEFB136	[8:11831449-11832107)	1.0000e+00	1.0000e+00	exomes	2	8.8793e-01	9.2748e-01
ENSG00000205884.2	DEFB136	[8:11831449-11832107)	1.0000e+00	1.0000e+00	exomes	4	1.0000e+00	1.0000e+00
ENSG00000205884.2	DEFB136	[8:11831449-11832107)	1.0000e+00	1.0000e+00	exomes	5	1.0000e+00	1.0000e+00
ENSG00000205884.2	DEFB136	[8:11831449-11832107)	1.0000e+00	1.0000e+00	exomes	6	9.6983e-01	9.8939e-01
ENSG00000205884.2	DEFB136	[8:11831449-11832107)	1.0000e+00	1.0000e+00	exomes	7	1.0000e+00	1.0000e+00
ENSG00000205884.2	DEFB136	[8:11831449-11832107)	1.0000e+00	1.0000e+00	exomes	9	2.3276e-01	4.9952e-01
ENSG00000205884.2	DEFB136	[8:11831449-11832107)	1.0000e+00	1.0000e+00	exomes	10	2.3276e-01	5.5433e-01
ENSG00000205884.2	DEFB136	[8:11831449-11832107)	1.0000e+00	1.0000e+00	exomes	13	1.0000e+00	1.0000e+00
ENSG00000205884.2	DEFB136	[8:11831449-11832107)	1.0000e+00	1.0000e+00	exomes	14	1.0000e+00	1.0000e+00
ENSG00000205884.2	DEFB136	[8:11831449-11832107)	1.0000e+00	1.0000e+00	exomes	15	1.0000e+00	1.0000e+00
ENSG00000205884.2	DEFB136	[8:11831449-11832107)	1.0000e+00	1.0000e+00	exomes	-1	1.0000e+00	9.5255e-01
ENSG00000205884.2	DEFB136	[8:11831449-11832107)	1.0000e+00	1.0000e+00	exomes	all	2.8879e-01	7.3528e-01
ENSG00000205884.2	DEFB136	[8:11831449-11832107)	1.0000e+00	1.0000e+00	genomes	pcr_free	1.0000e+00	9.3810e-01
ENSG00000205884.2	DEFB136	[8:11831449-11832107)	1.0000e+00	1.0000e+00	genomes	pcr+	1.0000e+00	9.8672e-01
ENSG00000205884.2	DEFB136	[8:11831449-11832107)	1.0000e+00	1.0000e+00	genomes	all	1.0000e+00	9.4898e-01
ENSG00000205923.2	CEMP1	[16:2580334-2581073)	1.0000e+00	1.0000e+00	exomes	1	1.0000e+00	9.9661e-01
ENSG00000205923.2	CEMP1	[16:2580334-2581073)	1.0000e+00	1.0000e+00	exomes	2	8.6081e-01	9.3402e-01
ENSG00000205923.2	CEMP1	[16:2580334-2581073)	1.0000e+00	1.0000e+00	exomes	4	5.9459e-02	1.0541e-01
ENSG00000205923.2	CEMP1	[16:2580334-2581073)	1.0000e+00	1.0000e+00	exomes	5	6.4459e-01	8.2011e-01
ENSG00000205923.2	CEMP1	[16:2580334-2581073)	1.0000e+00	1.0000e+00	exomes	6	1.0000e+00	9.9990e-01
ENSG00000205923.2	CEMP1	[16:2580334-2581073)	1.0000e+00	1.0000e+00	exomes	7	1.0000e+00	9.5764e-01
ENSG00000205923.2	CEMP1	[16:2580334-2581073)	1.0000e+00	1.0000e+00	exomes	9	1.0000e+00	1.0000e+00
ENSG00000205923.2	CEMP1	[16:2580334-2581073)	1.0000e+00	1.0000e+00	exomes	10	9.4865e-01	9.7804e-01
ENSG00000205923.2	CEMP1	[16:2580334-2581073)	1.0000e+00	1.0000e+00	exomes	13	9.2973e-01	9.6231e-01
ENSG00000205923.2	CEMP1	[16:2580334-2581073)	1.0000e+00	1.0000e+00	exomes	14	6.9730e-01	8.3168e-01
ENSG00000205923.2	CEMP1	[16:2580334-2581073)	1.0000e+00	1.0000e+00	exomes	15	1.0000e+00	9.9070e-01
ENSG00000205923.2	CEMP1	[16:2580334-2581073)	1.0000e+00	1.0000e+00	exomes	-1	9.0405e-01	9.1262e-01
ENSG00000205923.2	CEMP1	[16:2580334-2581073)	1.0000e+00	1.0000e+00	exomes	all	1.0000e+00	9.8323e-01
ENSG00000205923.2	CEMP1	[16:2580334-2581073)	1.0000e+00	1.0000e+00	genomes	pcr_free	1.0000e+00	9.1952e-01
ENSG00000205923.2	CEMP1	[16:2580334-2581073)	1.0000e+00	1.0000e+00	genomes	pcr+	1.0000e+00	9.8954e-01
ENSG00000205923.2	CEMP1	[16:2580334-2581073)	1.0000e+00	1.0000e+00	genomes	all	1.0000e+00	9.3519e-01
ENSG00000205927.4	OLIG2	[21:34399171-34400138)	1.0000e+00	1.0000e+00	exomes	1	3.3781e-01	3.9795e-01
ENSG00000205927.4	OLIG2	[21:34399171-34400138)	1.0000e+00	1.0000e+00	exomes	2	3.9979e-01	4.5211e-01
ENSG00000205927.4	OLIG2	[21:34399171-34400138)	1.0000e+00	1.0000e+00	exomes	4	2.7273e-01	3.4349e-01
ENSG00000205927.4	OLIG2	[21:34399171-34400138)	1.0000e+00	1.0000e+00	exomes	5	5.8884e-02	2.2047e-01
ENSG00000205927.4	OLIG2	[21:34399171-34400138)	1.0000e+00	1.0000e+00	exomes	6	3.2335e-01	4.5677e-01
ENSG00000205927.4	OLIG2	[21:34399171-34400138)	1.0000e+00	1.0000e+00	exomes	7	6.3017e-02	3.0649e-01
ENSG00000205927.4	OLIG2	[21:34399171-34400138)	1.0000e+00	1.0000e+00	exomes	9	5.7335e-01	6.0168e-01
ENSG00000205927.4	OLIG2	[21:34399171-34400138)	1.0000e+00	1.0000e+00	exomes	10	6.8285e-01	7.4161e-01
ENSG00000205927.4	OLIG2	[21:34399171-34400138)	1.0000e+00	1.0000e+00	exomes	13	0.0000e+00	2.4334e-02
ENSG00000205927.4	OLIG2	[21:34399171-34400138)	1.0000e+00	1.0000e+00	exomes	14	0.0000e+00	7.2842e-02
ENSG00000205927.4	OLIG2	[21:34399171-34400138)	1.0000e+00	1.0000e+00	exomes	15	1.3843e-01	2.8986e-01
ENSG00000205927.4	OLIG2	[21:34399171-34400138)	1.0000e+00	1.0000e+00	exomes	-1	0.0000e+00	2.8757e-01
ENSG00000205927.4	OLIG2	[21:34399171-34400138)	1.0000e+00	1.0000e+00	exomes	all	1.9421e-01	5.1069e-01
ENSG00000205927.4	OLIG2	[21:34399171-34400138)	1.0000e+00	1.0000e+00	genomes	pcr_free	8.8120e-01	8.6577e-01
ENSG00000205927.4	OLIG2	[21:34399171-34400138)	1.0000e+00	1.0000e+00	genomes	pcr+	5.8368e-01	8.2807e-01
ENSG00000205927.4	OLIG2	[21:34399171-34400138)	1.0000e+00	1.0000e+00	genomes	all	6.9318e-01	8.5733e-01
ENSG00000205929.5	C21orf62	[21:34166076-34166731)	1.0000e+00	1.0000e+00	exomes	1	1.0000e+00	1.0000e+00
ENSG00000205929.5	C21orf62	[21:34166076-34166731)	1.0000e+00	1.0000e+00	exomes	2	9.9238e-01	9.7893e-01
ENSG00000205929.5	C21orf62	[21:34166076-34166731)	1.0000e+00	1.0000e+00	exomes	4	7.1951e-01	8.7246e-01
ENSG00000205929.5	C21orf62	[21:34166076-34166731)	1.0000e+00	1.0000e+00	exomes	5	1.0000e+00	9.9829e-01
ENSG00000205929.5	C21orf62	[21:34166076-34166731)	1.0000e+00	1.0000e+00	exomes	6	1.0000e+00	1.0000e+00
ENSG00000205929.5	C21orf62	[21:34166076-34166731)	1.0000e+00	1.0000e+00	exomes	7	9.7256e-01	9.8207e-01
ENSG00000205929.5	C21orf62	[21:34166076-34166731)	1.0000e+00	1.0000e+00	exomes	9	1.0000e+00	9.9999e-01
ENSG00000205929.5	C21orf62	[21:34166076-34166731)	1.0000e+00	1.0000e+00	exomes	10	1.0000e+00	9.9903e-01
ENSG00000205929.5	C21orf62	[21:34166076-34166731)	1.0000e+00	1.0000e+00	exomes	13	1.0000e+00	1.0000e+00
ENSG00000205929.5	C21orf62	[21:34166076-34166731)	1.0000e+00	1.0000e+00	exomes	14	1.0000e+00	9.9841e-01
ENSG00000205929.5	C21orf62	[21:34166076-34166731)	1.0000e+00	1.0000e+00	exomes	15	1.0000e+00	9.9944e-01
ENSG00000205929.5	C21orf62	[21:34166076-34166731)	1.0000e+00	1.0000e+00	exomes	-1	1.0000e+00	9.8620e-01
ENSG00000205929.5	C21orf62	[21:34166076-34166731)	1.0000e+00	1.0000e+00	exomes	all	1.0000e+00	9.9880e-01
ENSG00000205929.5	C21orf62	[21:34166076-34166731)	1.0000e+00	1.0000e+00	genomes	pcr_free	1.0000e+00	9.4594e-01
ENSG00000205929.5	C21orf62	[21:34166076-34166731)	1.0000e+00	1.0000e+00	genomes	pcr+	1.0000e+00	9.9310e-01
ENSG00000205929.5	C21orf62	[21:34166076-34166731)	1.0000e+00	1.0000e+00	genomes	all	1.0000e+00	9.5649e-01
ENSG00000205930.4	C21orf49	[21:34157189-34224087)	1.0000e+00	1.0000e+00	exomes	1	1.0000e+00	9.8600e-01
ENSG00000205930.4	C21orf49	[21:34157189-34224087)	1.0000e+00	1.0000e+00	exomes	2	7.9848e-01	9.0584e-01
ENSG00000205930.4	C21orf49	[21:34157189-34224087)	1.0000e+00	1.0000e+00	exomes	4	7.1483e-01	7.1261e-01
ENSG00000205930.4	C21orf49	[21:34157189-34224087)	1.0000e+00	1.0000e+00	exomes	5	8.8973e-01	8.8223e-01
ENSG00000205930.4	C21orf49	[21:34157189-34224087)	1.0000e+00	1.0000e+00	exomes	6	0.0000e+00	0.0000e+00
ENSG00000205930.4	C21orf49	[21:34157189-34224087)	1.0000e+00	1.0000e+00	exomes	7	0.0000e+00	0.0000e+00
ENSG00000205930.4	C21orf49	[21:34157189-34224087)	1.0000e+00	1.0000e+00	exomes	9	1.0000e+00	9.3998e-01
ENSG00000205930.4	C21orf49	[21:34157189-34224087)	1.0000e+00	1.0000e+00	exomes	10	9.0875e-01	9.3221e-01
ENSG00000205930.4	C21orf49	[21:34157189-34224087)	1.0000e+00	1.0000e+00	exomes	13	0.0000e+00	0.0000e+00
ENSG00000205930.4	C21orf49	[21:34157189-34224087)	1.0000e+00	1.0000e+00	exomes	14	0.0000e+00	0.0000e+00
ENSG00000205930.4	C21orf49	[21:34157189-34224087)	1.0000e+00	1.0000e+00	exomes	15	0.0000e+00	0.0000e+00
ENSG00000205930.4	C21orf49	[21:34157189-34224087)	1.0000e+00	1.0000e+00	exomes	-1	0.0000e+00	9.0117e-02
ENSG00000205930.4	C21orf49	[21:34157189-34224087)	1.0000e+00	1.0000e+00	exomes	all	0.0000e+00	5.4539e-01
ENSG00000205930.4	C21orf49	[21:34157189-34224087)	1.0000e+00	1.0000e+00	genomes	pcr_free	1.0000e+00	9.1689e-01
ENSG00000205930.4	C21orf49	[21:34157189-34224087)	1.0000e+00	1.0000e+00	genomes	pcr+	9.6198e-01	9.5876e-01
ENSG00000205930.4	C21orf49	[21:34157189-34224087)	1.0000e+00	1.0000e+00	genomes	all	1.0000e+00	9.2626e-01
ENSG00000205937.7	RNPS1	[16:2303901-2318056)	7.7152e-01	1.0000e+00	exomes	1	9.1701e-01	9.1916e-01
ENSG00000205937.7	RNPS1	[16:2303901-2318056)	7.7152e-01	1.0000e+00	exomes	2	7.5307e-01	8.5264e-01
ENSG00000205937.7	RNPS1	[16:2303901-2318056)	7.7152e-01	1.0000e+00	exomes	4	6.5266e-01	6.9723e-01
ENSG00000205937.7	RNPS1	[16:2303901-2318056)	7.7152e-01	1.0000e+00	exomes	5	9.3033e-01	9.4466e-01
ENSG00000205937.7	RNPS1	[16:2303901-2318056)	7.7152e-01	1.0000e+00	exomes	6	7.2951e-01	8.3819e-01
ENSG00000205937.7	RNPS1	[16:2303901-2318056)	7.7152e-01	1.0000e+00	exomes	7	7.6127e-01	8.9760e-01
ENSG00000205937.7	RNPS1	[16:2303901-2318056)	7.7152e-01	1.0000e+00	exomes	9	8.5656e-01	9.3160e-01
ENSG00000205937.7	RNPS1	[16:2303901-2318056)	7.7152e-01	1.0000e+00	exomes	10	8.0225e-01	8.5208e-01
ENSG00000205937.7	RNPS1	[16:2303901-2318056)	7.7152e-01	1.0000e+00	exomes	13	8.3094e-01	8.2901e-01
ENSG00000205937.7	RNPS1	[16:2303901-2318056)	7.7152e-01	1.0000e+00	exomes	14	6.6701e-01	7.5795e-01
ENSG00000205937.7	RNPS1	[16:2303901-2318056)	7.7152e-01	1.0000e+00	exomes	15	8.2070e-01	8.1365e-01
ENSG00000205937.7	RNPS1	[16:2303901-2318056)	7.7152e-01	1.0000e+00	exomes	-1	7.4180e-01	7.8226e-01
ENSG00000205937.7	RNPS1	[16:2303901-2318056)	7.7152e-01	1.0000e+00	exomes	all	7.7869e-01	8.5640e-01
ENSG00000205937.7	RNPS1	[16:2303901-2318056)	7.7152e-01	1.0000e+00	genomes	pcr_free	1.0000e+00	9.1924e-01
ENSG00000205937.7	RNPS1	[16:2303901-2318056)	7.7152e-01	1.0000e+00	genomes	pcr+	1.0000e+00	9.8803e-01
ENSG00000205937.7	RNPS1	[16:2303901-2318056)	7.7152e-01	1.0000e+00	genomes	all	1.0000e+00	9.3463e-01
ENSG00000205971.1	AC074389.6	[7:1732950-1733530)	1.0000e+00	1.0000e+00	exomes	1	1.0000e+00	9.9530e-01
ENSG00000205971.1	AC074389.6	[7:1732950-1733530)	1.0000e+00	1.0000e+00	exomes	2	1.0000e+00	9.7570e-01
ENSG00000205971.1	AC074389.6	[7:1732950-1733530)	1.0000e+00	1.0000e+00	exomes	4	0.0000e+00	0.0000e+00
ENSG00000205971.1	AC074389.6	[7:1732950-1733530)	1.0000e+00	1.0000e+00	exomes	5	0.0000e+00	2.2529e-02
ENSG00000205971.1	AC074389.6	[7:1732950-1733530)	1.0000e+00	1.0000e+00	exomes	6	0.0000e+00	0.0000e+00
ENSG00000205971.1	AC074389.6	[7:1732950-1733530)	1.0000e+00	1.0000e+00	exomes	7	0.0000e+00	0.0000e+00
ENSG00000205971.1	AC074389.6	[7:1732950-1733530)	1.0000e+00	1.0000e+00	exomes	9	1.0000e+00	9.9991e-01
ENSG00000205971.1	AC074389.6	[7:1732950-1733530)	1.0000e+00	1.0000e+00	exomes	10	8.7952e-01	9.2515e-01
ENSG00000205971.1	AC074389.6	[7:1732950-1733530)	1.0000e+00	1.0000e+00	exomes	13	0.0000e+00	0.0000e+00
ENSG00000205971.1	AC074389.6	[7:1732950-1733530)	1.0000e+00	1.0000e+00	exomes	14	0.0000e+00	0.0000e+00
ENSG00000205971.1	AC074389.6	[7:1732950-1733530)	1.0000e+00	1.0000e+00	exomes	15	0.0000e+00	0.0000e+00
ENSG00000205971.1	AC074389.6	[7:1732950-1733530)	1.0000e+00	1.0000e+00	exomes	-1	0.0000e+00	8.6709e-02
ENSG00000205971.1	AC074389.6	[7:1732950-1733530)	1.0000e+00	1.0000e+00	exomes	all	0.0000e+00	5.4618e-01
ENSG00000205971.1	AC074389.6	[7:1732950-1733530)	1.0000e+00	1.0000e+00	genomes	pcr_free	1.0000e+00	9.2370e-01
ENSG00000205971.1	AC074389.6	[7:1732950-1733530)	1.0000e+00	1.0000e+00	genomes	pcr+	1.0000e+00	9.9176e-01
ENSG00000205971.1	AC074389.6	[7:1732950-1733530)	1.0000e+00	1.0000e+00	genomes	all	1.0000e+00	9.3893e-01
ENSG00000205978.5	NYNRIN	[14:24868453-24886648)	1.0000e+00	1.0000e+00	exomes	1	8.0390e-01	8.5375e-01
ENSG00000205978.5	NYNRIN	[14:24868453-24886648)	1.0000e+00	1.0000e+00	exomes	2	8.0549e-01	8.7644e-01
ENSG00000205978.5	NYNRIN	[14:24868453-24886648)	1.0000e+00	1.0000e+00	exomes	4	7.9828e-01	8.6662e-01
ENSG00000205978.5	NYNRIN	[14:24868453-24886648)	1.0000e+00	1.0000e+00	exomes	5	7.7946e-01	8.6903e-01
ENSG00000205978.5	NYNRIN	[14:24868453-24886648)	1.0000e+00	1.0000e+00	exomes	6	7.1403e-01	8.1883e-01
ENSG00000205978.5	NYNRIN	[14:24868453-24886648)	1.0000e+00	1.0000e+00	exomes	7	7.7559e-01	8.5810e-01
ENSG00000205978.5	NYNRIN	[14:24868453-24886648)	1.0000e+00	1.0000e+00	exomes	9	1.0000e+00	9.9669e-01
ENSG00000205978.5	NYNRIN	[14:24868453-24886648)	1.0000e+00	1.0000e+00	exomes	10	8.7408e-01	9.2194e-01
ENSG00000205978.5	NYNRIN	[14:24868453-24886648)	1.0000e+00	1.0000e+00	exomes	13	9.0239e-01	9.3059e-01
ENSG00000205978.5	NYNRIN	[14:24868453-24886648)	1.0000e+00	1.0000e+00	exomes	14	6.6901e-01	7.8690e-01
ENSG00000205978.5	NYNRIN	[14:24868453-24886648)	1.0000e+00	1.0000e+00	exomes	15	7.4481e-01	8.5178e-01
ENSG00000205978.5	NYNRIN	[14:24868453-24886648)	1.0000e+00	1.0000e+00	exomes	-1	7.1210e-01	8.3363e-01
ENSG00000205978.5	NYNRIN	[14:24868453-24886648)	1.0000e+00	1.0000e+00	exomes	all	8.4119e-01	9.0867e-01
ENSG00000205978.5	NYNRIN	[14:24868453-24886648)	1.0000e+00	1.0000e+00	genomes	pcr_free	9.9982e-01	9.0911e-01
ENSG00000205978.5	NYNRIN	[14:24868453-24886648)	1.0000e+00	1.0000e+00	genomes	pcr+	1.0000e+00	9.9124e-01
ENSG00000205978.5	NYNRIN	[14:24868453-24886648)	1.0000e+00	1.0000e+00	genomes	all	1.0000e+00	9.2749e-01
ENSG00000205981.2	DNAJC19	[3:180702431-180707389)	7.9240e-01	1.0000e+00	exomes	1	1.0000e+00	9.9986e-01
ENSG00000205981.2	DNAJC19	[3:180702431-180707389)	7.9240e-01	1.0000e+00	exomes	2	8.6842e-01	9.3258e-01
ENSG00000205981.2	DNAJC19	[3:180702431-180707389)	7.9240e-01	1.0000e+00	exomes	4	8.7427e-01	9.4323e-01
ENSG00000205981.2	DNAJC19	[3:180702431-180707389)	7.9240e-01	1.0000e+00	exomes	5	9.9415e-01	9.7684e-01
ENSG00000205981.2	DNAJC19	[3:180702431-180707389)	7.9240e-01	1.0000e+00	exomes	6	8.8889e-01	9.2465e-01
ENSG00000205981.2	DNAJC19	[3:180702431-180707389)	7.9240e-01	1.0000e+00	exomes	7	9.9415e-01	9.9196e-01
ENSG00000205981.2	DNAJC19	[3:180702431-180707389)	7.9240e-01	1.0000e+00	exomes	9	1.0000e+00	9.9913e-01
ENSG00000205981.2	DNAJC19	[3:180702431-180707389)	7.9240e-01	1.0000e+00	exomes	10	9.7953e-01	9.8042e-01
ENSG00000205981.2	DNAJC19	[3:180702431-180707389)	7.9240e-01	1.0000e+00	exomes	13	9.9415e-01	9.9415e-01
ENSG00000205981.2	DNAJC19	[3:180702431-180707389)	7.9240e-01	1.0000e+00	exomes	14	7.9825e-01	9.2541e-01
ENSG00000205981.2	DNAJC19	[3:180702431-180707389)	7.9240e-01	1.0000e+00	exomes	15	7.9825e-01	8.9137e-01
ENSG00000205981.2	DNAJC19	[3:180702431-180707389)	7.9240e-01	1.0000e+00	exomes	-1	7.9825e-01	8.9428e-01
ENSG00000205981.2	DNAJC19	[3:180702431-180707389)	7.9240e-01	1.0000e+00	exomes	all	7.9825e-01	9.4927e-01
ENSG00000205981.2	DNAJC19	[3:180702431-180707389)	7.9240e-01	1.0000e+00	genomes	pcr_free	1.0000e+00	9.3920e-01
ENSG00000205981.2	DNAJC19	[3:180702431-180707389)	7.9240e-01	1.0000e+00	genomes	pcr+	1.0000e+00	9.3061e-01
ENSG00000205981.2	DNAJC19	[3:180702431-180707389)	7.9240e-01	1.0000e+00	genomes	all	1.0000e+00	9.3728e-01
ENSG00000206013.2	IFITM5	[11:298504-299489)	1.0000e+00	1.0000e+00	exomes	1	4.6954e-01	7.1301e-01
ENSG00000206013.2	IFITM5	[11:298504-299489)	1.0000e+00	1.0000e+00	exomes	2	1.0000e+00	9.9791e-01
ENSG00000206013.2	IFITM5	[11:298504-299489)	1.0000e+00	1.0000e+00	exomes	4	1.9797e-01	4.6637e-01
ENSG00000206013.2	IFITM5	[11:298504-299489)	1.0000e+00	1.0000e+00	exomes	5	1.8274e-01	3.8592e-01
ENSG00000206013.2	IFITM5	[11:298504-299489)	1.0000e+00	1.0000e+00	exomes	6	7.1827e-01	8.5689e-01
ENSG00000206013.2	IFITM5	[11:298504-299489)	1.0000e+00	1.0000e+00	exomes	7	9.9239e-01	9.4166e-01
ENSG00000206013.2	IFITM5	[11:298504-299489)	1.0000e+00	1.0000e+00	exomes	9	5.3046e-01	7.0564e-01
ENSG00000206013.2	IFITM5	[11:298504-299489)	1.0000e+00	1.0000e+00	exomes	10	5.9645e-01	7.0781e-01
ENSG00000206013.2	IFITM5	[11:298504-299489)	1.0000e+00	1.0000e+00	exomes	13	0.0000e+00	1.4129e-01
ENSG00000206013.2	IFITM5	[11:298504-299489)	1.0000e+00	1.0000e+00	exomes	14	0.0000e+00	1.8765e-01
ENSG00000206013.2	IFITM5	[11:298504-299489)	1.0000e+00	1.0000e+00	exomes	15	5.0000e-01	5.3229e-01
ENSG00000206013.2	IFITM5	[11:298504-299489)	1.0000e+00	1.0000e+00	exomes	-1	1.3706e-01	4.6393e-01
ENSG00000206013.2	IFITM5	[11:298504-299489)	1.0000e+00	1.0000e+00	exomes	all	5.3046e-01	6.3364e-01
ENSG00000206013.2	IFITM5	[11:298504-299489)	1.0000e+00	1.0000e+00	genomes	pcr_free	1.0000e+00	9.1367e-01
ENSG00000206013.2	IFITM5	[11:298504-299489)	1.0000e+00	1.0000e+00	genomes	pcr+	1.0000e+00	9.8221e-01
ENSG00000206013.2	IFITM5	[11:298504-299489)	1.0000e+00	1.0000e+00	genomes	all	1.0000e+00	9.2901e-01
ENSG00000206026.3	SMIM21	[18:73122763-73139517)	1.0000e+00	1.0000e+00	exomes	1	8.9136e-01	9.2968e-01
ENSG00000206026.3	SMIM21	[18:73122763-73139517)	1.0000e+00	1.0000e+00	exomes	2	9.1086e-01	9.5379e-01
ENSG00000206026.3	SMIM21	[18:73122763-73139517)	1.0000e+00	1.0000e+00	exomes	4	5.0975e-01	5.5826e-01
ENSG00000206026.3	SMIM21	[18:73122763-73139517)	1.0000e+00	1.0000e+00	exomes	5	1.0000e+00	1.0000e+00
ENSG00000206026.3	SMIM21	[18:73122763-73139517)	1.0000e+00	1.0000e+00	exomes	6	1.0000e+00	9.9764e-01
ENSG00000206026.3	SMIM21	[18:73122763-73139517)	1.0000e+00	1.0000e+00	exomes	7	1.0000e+00	9.9902e-01
ENSG00000206026.3	SMIM21	[18:73122763-73139517)	1.0000e+00	1.0000e+00	exomes	9	9.0251e-01	9.3054e-01
ENSG00000206026.3	SMIM21	[18:73122763-73139517)	1.0000e+00	1.0000e+00	exomes	10	8.0223e-01	9.0320e-01
ENSG00000206026.3	SMIM21	[18:73122763-73139517)	1.0000e+00	1.0000e+00	exomes	13	1.0000e+00	1.0000e+00
ENSG00000206026.3	SMIM21	[18:73122763-73139517)	1.0000e+00	1.0000e+00	exomes	14	1.0000e+00	9.9963e-01
ENSG00000206026.3	SMIM21	[18:73122763-73139517)	1.0000e+00	1.0000e+00	exomes	15	1.0000e+00	9.9594e-01
ENSG00000206026.3	SMIM21	[18:73122763-73139517)	1.0000e+00	1.0000e+00	exomes	-1	1.0000e+00	9.7660e-01
ENSG00000206026.3	SMIM21	[18:73122763-73139517)	1.0000e+00	1.0000e+00	exomes	all	9.5822e-01	9.4904e-01
ENSG00000206026.3	SMIM21	[18:73122763-73139517)	1.0000e+00	1.0000e+00	genomes	pcr_free	1.0000e+00	9.3804e-01
ENSG00000206026.3	SMIM21	[18:73122763-73139517)	1.0000e+00	1.0000e+00	genomes	pcr+	1.0000e+00	9.6157e-01
ENSG00000206026.3	SMIM21	[18:73122763-73139517)	1.0000e+00	1.0000e+00	genomes	all	1.0000e+00	9.4330e-01
ENSG00000206044.3	AC005841.1	[12:2958400-2966212)	1.0000e+00	1.0000e+00	exomes	1	0.0000e+00	0.0000e+00
ENSG00000206044.3	AC005841.1	[12:2958400-2966212)	1.0000e+00	1.0000e+00	exomes	2	9.4855e-01	9.7194e-01
ENSG00000206044.3	AC005841.1	[12:2958400-2966212)	1.0000e+00	1.0000e+00	exomes	4	0.0000e+00	0.0000e+00
ENSG00000206044.3	AC005841.1	[12:2958400-2966212)	1.0000e+00	1.0000e+00	exomes	5	6.8703e-01	6.9965e-01
ENSG00000206044.3	AC005841.1	[12:2958400-2966212)	1.0000e+00	1.0000e+00	exomes	6	0.0000e+00	0.0000e+00
ENSG00000206044.3	AC005841.1	[12:2958400-2966212)	1.0000e+00	1.0000e+00	exomes	7	0.0000e+00	0.0000e+00
ENSG00000206044.3	AC005841.1	[12:2958400-2966212)	1.0000e+00	1.0000e+00	exomes	9	9.9464e-01	9.8193e-01
ENSG00000206044.3	AC005841.1	[12:2958400-2966212)	1.0000e+00	1.0000e+00	exomes	10	7.0525e-01	8.0466e-01
ENSG00000206044.3	AC005841.1	[12:2958400-2966212)	1.0000e+00	1.0000e+00	exomes	13	0.0000e+00	0.0000e+00
ENSG00000206044.3	AC005841.1	[12:2958400-2966212)	1.0000e+00	1.0000e+00	exomes	14	0.0000e+00	0.0000e+00
ENSG00000206044.3	AC005841.1	[12:2958400-2966212)	1.0000e+00	1.0000e+00	exomes	15	0.0000e+00	0.0000e+00
ENSG00000206044.3	AC005841.1	[12:2958400-2966212)	1.0000e+00	1.0000e+00	exomes	-1	0.0000e+00	6.4823e-02
ENSG00000206044.3	AC005841.1	[12:2958400-2966212)	1.0000e+00	1.0000e+00	exomes	all	0.0000e+00	5.0574e-01
ENSG00000206044.3	AC005841.1	[12:2958400-2966212)	1.0000e+00	1.0000e+00	genomes	pcr_free	9.5713e-01	8.8693e-01
ENSG00000206044.3	AC005841.1	[12:2958400-2966212)	1.0000e+00	1.0000e+00	genomes	pcr+	1.0000e+00	9.7781e-01
ENSG00000206044.3	AC005841.1	[12:2958400-2966212)	1.0000e+00	1.0000e+00	genomes	all	9.8607e-01	9.0726e-01
ENSG00000206047.2	DEFA1	[8:6835295-6836155)	3.4940e-01	3.3333e-01	exomes	1	0.0000e+00	0.0000e+00
ENSG00000206047.2	DEFA1	[8:6835295-6836155)	3.4940e-01	3.3333e-01	exomes	2	0.0000e+00	0.0000e+00
ENSG00000206047.2	DEFA1	[8:6835295-6836155)	3.4940e-01	3.3333e-01	exomes	4	0.0000e+00	0.0000e+00
ENSG00000206047.2	DEFA1	[8:6835295-6836155)	3.4940e-01	3.3333e-01	exomes	5	0.0000e+00	0.0000e+00
ENSG00000206047.2	DEFA1	[8:6835295-6836155)	3.4940e-01	3.3333e-01	exomes	6	0.0000e+00	0.0000e+00
ENSG00000206047.2	DEFA1	[8:6835295-6836155)	3.4940e-01	3.3333e-01	exomes	7	0.0000e+00	0.0000e+00
ENSG00000206047.2	DEFA1	[8:6835295-6836155)	3.4940e-01	3.3333e-01	exomes	9	0.0000e+00	0.0000e+00
ENSG00000206047.2	DEFA1	[8:6835295-6836155)	3.4940e-01	3.3333e-01	exomes	10	0.0000e+00	0.0000e+00
ENSG00000206047.2	DEFA1	[8:6835295-6836155)	3.4940e-01	3.3333e-01	exomes	13	0.0000e+00	0.0000e+00
ENSG00000206047.2	DEFA1	[8:6835295-6836155)	3.4940e-01	3.3333e-01	exomes	14	0.0000e+00	0.0000e+00
ENSG00000206047.2	DEFA1	[8:6835295-6836155)	3.4940e-01	3.3333e-01	exomes	15	0.0000e+00	0.0000e+00
ENSG00000206047.2	DEFA1	[8:6835295-6836155)	3.4940e-01	3.3333e-01	exomes	-1	0.0000e+00	0.0000e+00
ENSG00000206047.2	DEFA1	[8:6835295-6836155)	3.4940e-01	3.3333e-01	exomes	all	0.0000e+00	0.0000e+00
ENSG00000206047.2	DEFA1	[8:6835295-6836155)	3.4940e-01	3.3333e-01	genomes	pcr_free	0.0000e+00	0.0000e+00
ENSG00000206047.2	DEFA1	[8:6835295-6836155)	3.4940e-01	3.3333e-01	genomes	pcr+	0.0000e+00	0.0000e+00
ENSG00000206047.2	DEFA1	[8:6835295-6836155)	3.4940e-01	3.3333e-01	genomes	all	0.0000e+00	0.0000e+00
ENSG00000206052.6	DOK6	[18:67068481-67508615)	1.0000e+00	1.0000e+00	exomes	1	8.7107e-01	9.0888e-01
ENSG00000206052.6	DOK6	[18:67068481-67508615)	1.0000e+00	1.0000e+00	exomes	2	8.8122e-01	9.4404e-01
ENSG00000206052.6	DOK6	[18:67068481-67508615)	1.0000e+00	1.0000e+00	exomes	4	8.1523e-01	8.6058e-01
ENSG00000206052.6	DOK6	[18:67068481-67508615)	1.0000e+00	1.0000e+00	exomes	5	9.3401e-01	9.3740e-01
ENSG00000206052.6	DOK6	[18:67068481-67508615)	1.0000e+00	1.0000e+00	exomes	6	9.7157e-01	9.8665e-01
ENSG00000206052.6	DOK6	[18:67068481-67508615)	1.0000e+00	1.0000e+00	exomes	7	1.0000e+00	9.9825e-01
ENSG00000206052.6	DOK6	[18:67068481-67508615)	1.0000e+00	1.0000e+00	exomes	9	8.6091e-01	8.9642e-01
ENSG00000206052.6	DOK6	[18:67068481-67508615)	1.0000e+00	1.0000e+00	exomes	10	9.0152e-01	9.4067e-01
ENSG00000206052.6	DOK6	[18:67068481-67508615)	1.0000e+00	1.0000e+00	exomes	13	9.3401e-01	9.3401e-01
ENSG00000206052.6	DOK6	[18:67068481-67508615)	1.0000e+00	1.0000e+00	exomes	14	9.3401e-01	9.2623e-01
ENSG00000206052.6	DOK6	[18:67068481-67508615)	1.0000e+00	1.0000e+00	exomes	15	9.3401e-01	9.3776e-01
ENSG00000206052.6	DOK6	[18:67068481-67508615)	1.0000e+00	1.0000e+00	exomes	-1	9.2995e-01	8.9956e-01
ENSG00000206052.6	DOK6	[18:67068481-67508615)	1.0000e+00	1.0000e+00	exomes	all	9.2792e-01	9.2914e-01
ENSG00000206052.6	DOK6	[18:67068481-67508615)	1.0000e+00	1.0000e+00	genomes	pcr_free	1.0000e+00	9.3135e-01
ENSG00000206052.6	DOK6	[18:67068481-67508615)	1.0000e+00	1.0000e+00	genomes	pcr+	9.6345e-01	9.6317e-01
ENSG00000206052.6	DOK6	[18:67068481-67508615)	1.0000e+00	1.0000e+00	genomes	all	9.9695e-01	9.3847e-01
ENSG00000206053.8	HN1L	[16:1728314-1748995)	1.0000e+00	1.0000e+00	exomes	1	5.6183e-01	6.6498e-01
ENSG00000206053.8	HN1L	[16:1728314-1748995)	1.0000e+00	1.0000e+00	exomes	2	7.9695e-01	7.8707e-01
ENSG00000206053.8	HN1L	[16:1728314-1748995)	1.0000e+00	1.0000e+00	exomes	4	5.2672e-01	6.7417e-01
ENSG00000206053.8	HN1L	[16:1728314-1748995)	1.0000e+00	1.0000e+00	exomes	5	7.9695e-01	7.9107e-01
ENSG00000206053.8	HN1L	[16:1728314-1748995)	1.0000e+00	1.0000e+00	exomes	6	5.1603e-01	6.6107e-01
ENSG00000206053.8	HN1L	[16:1728314-1748995)	1.0000e+00	1.0000e+00	exomes	7	6.8702e-01	7.5170e-01
ENSG00000206053.8	HN1L	[16:1728314-1748995)	1.0000e+00	1.0000e+00	exomes	9	9.2366e-01	9.0937e-01
ENSG00000206053.8	HN1L	[16:1728314-1748995)	1.0000e+00	1.0000e+00	exomes	10	8.6412e-01	8.8592e-01
ENSG00000206053.8	HN1L	[16:1728314-1748995)	1.0000e+00	1.0000e+00	exomes	13	7.9695e-01	7.9695e-01
ENSG00000206053.8	HN1L	[16:1728314-1748995)	1.0000e+00	1.0000e+00	exomes	14	7.6947e-01	7.8256e-01
ENSG00000206053.8	HN1L	[16:1728314-1748995)	1.0000e+00	1.0000e+00	exomes	15	7.9695e-01	7.9607e-01
ENSG00000206053.8	HN1L	[16:1728314-1748995)	1.0000e+00	1.0000e+00	exomes	-1	7.9084e-01	7.8527e-01
ENSG00000206053.8	HN1L	[16:1728314-1748995)	1.0000e+00	1.0000e+00	exomes	all	7.9695e-01	8.5038e-01
ENSG00000206053.8	HN1L	[16:1728314-1748995)	1.0000e+00	1.0000e+00	genomes	pcr_free	9.9237e-01	9.1917e-01
ENSG00000206053.8	HN1L	[16:1728314-1748995)	1.0000e+00	1.0000e+00	genomes	pcr+	9.9389e-01	9.7569e-01
ENSG00000206053.8	HN1L	[16:1728314-1748995)	1.0000e+00	1.0000e+00	genomes	all	9.9237e-01	9.3181e-01
ENSG00000206069.4	TMEM211	[22:25331303-25335501)	9.6901e-01	1.0000e+00	exomes	1	6.6499e-01	6.6499e-01
ENSG00000206069.4	TMEM211	[22:25331303-25335501)	9.6901e-01	1.0000e+00	exomes	2	8.8442e-01	9.2029e-01
ENSG00000206069.4	TMEM211	[22:25331303-25335501)	9.6901e-01	1.0000e+00	exomes	4	5.1926e-01	6.1502e-01
ENSG00000206069.4	TMEM211	[22:25331303-25335501)	9.6901e-01	1.0000e+00	exomes	5	6.6499e-01	6.6499e-01
ENSG00000206069.4	TMEM211	[22:25331303-25335501)	9.6901e-01	1.0000e+00	exomes	6	6.6499e-01	6.6499e-01
ENSG00000206069.4	TMEM211	[22:25331303-25335501)	9.6901e-01	1.0000e+00	exomes	7	6.5997e-01	6.5841e-01
ENSG00000206069.4	TMEM211	[22:25331303-25335501)	9.6901e-01	1.0000e+00	exomes	9	1.0000e+00	9.9935e-01
ENSG00000206069.4	TMEM211	[22:25331303-25335501)	9.6901e-01	1.0000e+00	exomes	10	1.0000e+00	9.8952e-01
ENSG00000206069.4	TMEM211	[22:25331303-25335501)	9.6901e-01	1.0000e+00	exomes	13	6.6499e-01	6.6499e-01
ENSG00000206069.4	TMEM211	[22:25331303-25335501)	9.6901e-01	1.0000e+00	exomes	14	6.6499e-01	6.6499e-01
ENSG00000206069.4	TMEM211	[22:25331303-25335501)	9.6901e-01	1.0000e+00	exomes	15	6.6499e-01	6.6495e-01
ENSG00000206069.4	TMEM211	[22:25331303-25335501)	9.6901e-01	1.0000e+00	exomes	-1	6.6499e-01	6.9124e-01
ENSG00000206069.4	TMEM211	[22:25331303-25335501)	9.6901e-01	1.0000e+00	exomes	all	6.6499e-01	8.5076e-01
ENSG00000206069.4	TMEM211	[22:25331303-25335501)	9.6901e-01	1.0000e+00	genomes	pcr_free	9.9832e-01	9.0709e-01
ENSG00000206069.4	TMEM211	[22:25331303-25335501)	9.6901e-01	1.0000e+00	genomes	pcr+	1.0000e+00	9.8920e-01
ENSG00000206069.4	TMEM211	[22:25331303-25335501)	9.6901e-01	1.0000e+00	genomes	all	1.0000e+00	9.2546e-01
ENSG00000206072.8	SERPINB11	[18:61377428-61390629)	1.0000e+00	1.0000e+00	exomes	1	9.4354e-01	9.6340e-01
ENSG00000206072.8	SERPINB11	[18:61377428-61390629)	1.0000e+00	1.0000e+00	exomes	2	7.6818e-01	8.2509e-01
ENSG00000206072.8	SERPINB11	[18:61377428-61390629)	1.0000e+00	1.0000e+00	exomes	4	9.6578e-01	9.8011e-01
ENSG00000206072.8	SERPINB11	[18:61377428-61390629)	1.0000e+00	1.0000e+00	exomes	5	8.4944e-01	9.0382e-01
ENSG00000206072.8	SERPINB11	[18:61377428-61390629)	1.0000e+00	1.0000e+00	exomes	6	8.4773e-01	9.1354e-01
ENSG00000206072.8	SERPINB11	[18:61377428-61390629)	1.0000e+00	1.0000e+00	exomes	7	9.9658e-01	9.9581e-01
ENSG00000206072.8	SERPINB11	[18:61377428-61390629)	1.0000e+00	1.0000e+00	exomes	9	7.7930e-01	8.9379e-01
ENSG00000206072.8	SERPINB11	[18:61377428-61390629)	1.0000e+00	1.0000e+00	exomes	10	8.1950e-01	8.8210e-01
ENSG00000206072.8	SERPINB11	[18:61377428-61390629)	1.0000e+00	1.0000e+00	exomes	13	8.9393e-01	9.3964e-01
ENSG00000206072.8	SERPINB11	[18:61377428-61390629)	1.0000e+00	1.0000e+00	exomes	14	6.5868e-01	7.6010e-01
ENSG00000206072.8	SERPINB11	[18:61377428-61390629)	1.0000e+00	1.0000e+00	exomes	15	5.7656e-01	7.2299e-01
ENSG00000206072.8	SERPINB11	[18:61377428-61390629)	1.0000e+00	1.0000e+00	exomes	-1	5.0642e-01	7.3322e-01
ENSG00000206072.8	SERPINB11	[18:61377428-61390629)	1.0000e+00	1.0000e+00	exomes	all	6.1078e-01	8.2360e-01
ENSG00000206072.8	SERPINB11	[18:61377428-61390629)	1.0000e+00	1.0000e+00	genomes	pcr_free	1.0000e+00	9.4036e-01
ENSG00000206072.8	SERPINB11	[18:61377428-61390629)	1.0000e+00	1.0000e+00	genomes	pcr+	1.0000e+00	9.6722e-01
ENSG00000206072.8	SERPINB11	[18:61377428-61390629)	1.0000e+00	1.0000e+00	genomes	all	1.0000e+00	9.4637e-01
ENSG00000206073.6	SERPINB4	[18:61304956-61310810)	7.8375e-01	1.0000e+00	exomes	1	1.0000e+00	9.9992e-01
ENSG00000206073.6	SERPINB4	[18:61304956-61310810)	7.8375e-01	1.0000e+00	exomes	2	1.0000e+00	9.9949e-01
ENSG00000206073.6	SERPINB4	[18:61304956-61310810)	7.8375e-01	1.0000e+00	exomes	4	8.8564e-01	8.8987e-01
ENSG00000206073.6	SERPINB4	[18:61304956-61310810)	7.8375e-01	1.0000e+00	exomes	5	1.0000e+00	9.9992e-01
ENSG00000206073.6	SERPINB4	[18:61304956-61310810)	7.8375e-01	1.0000e+00	exomes	6	9.3121e-01	9.6653e-01
ENSG00000206073.6	SERPINB4	[18:61304956-61310810)	7.8375e-01	1.0000e+00	exomes	7	1.0000e+00	9.9941e-01
ENSG00000206073.6	SERPINB4	[18:61304956-61310810)	7.8375e-01	1.0000e+00	exomes	9	1.0000e+00	9.9304e-01
ENSG00000206073.6	SERPINB4	[18:61304956-61310810)	7.8375e-01	1.0000e+00	exomes	10	9.5271e-01	9.6755e-01
ENSG00000206073.6	SERPINB4	[18:61304956-61310810)	7.8375e-01	1.0000e+00	exomes	13	1.0000e+00	1.0000e+00
ENSG00000206073.6	SERPINB4	[18:61304956-61310810)	7.8375e-01	1.0000e+00	exomes	14	9.9742e-01	9.9362e-01
ENSG00000206073.6	SERPINB4	[18:61304956-61310810)	7.8375e-01	1.0000e+00	exomes	15	1.0000e+00	9.9637e-01
ENSG00000206073.6	SERPINB4	[18:61304956-61310810)	7.8375e-01	1.0000e+00	exomes	-1	8.9596e-01	8.4997e-01
ENSG00000206073.6	SERPINB4	[18:61304956-61310810)	7.8375e-01	1.0000e+00	exomes	all	9.9570e-01	9.8407e-01
ENSG00000206073.6	SERPINB4	[18:61304956-61310810)	7.8375e-01	1.0000e+00	genomes	pcr_free	1.0000e+00	9.3617e-01
ENSG00000206073.6	SERPINB4	[18:61304956-61310810)	7.8375e-01	1.0000e+00	genomes	pcr+	1.0000e+00	9.6859e-01
ENSG00000206073.6	SERPINB4	[18:61304956-61310810)	7.8375e-01	1.0000e+00	genomes	all	1.0000e+00	9.4343e-01
ENSG00000206075.9	SERPINB5	[18:61151662-61170951)	1.0000e+00	1.0000e+00	exomes	1	9.0924e-01	9.2105e-01
ENSG00000206075.9	SERPINB5	[18:61151662-61170951)	1.0000e+00	1.0000e+00	exomes	2	8.5221e-01	9.1226e-01
ENSG00000206075.9	SERPINB5	[18:61151662-61170951)	1.0000e+00	1.0000e+00	exomes	4	6.6747e-01	8.0522e-01
ENSG00000206075.9	SERPINB5	[18:61151662-61170951)	1.0000e+00	1.0000e+00	exomes	5	9.6546e-01	9.7879e-01
ENSG00000206075.9	SERPINB5	[18:61151662-61170951)	1.0000e+00	1.0000e+00	exomes	6	8.9719e-01	9.2320e-01
ENSG00000206075.9	SERPINB5	[18:61151662-61170951)	1.0000e+00	1.0000e+00	exomes	7	9.3092e-01	9.5406e-01
ENSG00000206075.9	SERPINB5	[18:61151662-61170951)	1.0000e+00	1.0000e+00	exomes	9	7.3655e-01	8.1461e-01
ENSG00000206075.9	SERPINB5	[18:61151662-61170951)	1.0000e+00	1.0000e+00	exomes	10	8.4900e-01	9.1987e-01
ENSG00000206075.9	SERPINB5	[18:61151662-61170951)	1.0000e+00	1.0000e+00	exomes	13	1.0000e+00	1.0000e+00
ENSG00000206075.9	SERPINB5	[18:61151662-61170951)	1.0000e+00	1.0000e+00	exomes	14	9.6787e-01	9.7273e-01
ENSG00000206075.9	SERPINB5	[18:61151662-61170951)	1.0000e+00	1.0000e+00	exomes	15	9.6546e-01	9.7606e-01
ENSG00000206075.9	SERPINB5	[18:61151662-61170951)	1.0000e+00	1.0000e+00	exomes	-1	9.6386e-01	9.5249e-01
ENSG00000206075.9	SERPINB5	[18:61151662-61170951)	1.0000e+00	1.0000e+00	exomes	all	8.0964e-01	9.1851e-01
ENSG00000206075.9	SERPINB5	[18:61151662-61170951)	1.0000e+00	1.0000e+00	genomes	pcr_free	1.0000e+00	9.3608e-01
ENSG00000206075.9	SERPINB5	[18:61151662-61170951)	1.0000e+00	1.0000e+00	genomes	pcr+	9.4378e-01	9.5044e-01
ENSG00000206075.9	SERPINB5	[18:61151662-61170951)	1.0000e+00	1.0000e+00	genomes	all	9.7189e-01	9.3930e-01
ENSG00000206077.6	ZDHHC11B	[5:716926-767066)	7.1655e-01	5.0000e-01	exomes	1	3.8116e-01	6.7427e-01
ENSG00000206077.6	ZDHHC11B	[5:716926-767066)	7.1655e-01	5.0000e-01	exomes	2	6.3380e-01	7.7527e-01
ENSG00000206077.6	ZDHHC11B	[5:716926-767066)	7.1655e-01	5.0000e-01	exomes	4	4.3574e-01	5.5186e-01
ENSG00000206077.6	ZDHHC11B	[5:716926-767066)	7.1655e-01	5.0000e-01	exomes	5	4.4806e-01	6.2293e-01
ENSG00000206077.6	ZDHHC11B	[5:716926-767066)	7.1655e-01	5.0000e-01	exomes	6	5.8451e-01	7.0585e-01
ENSG00000206077.6	ZDHHC11B	[5:716926-767066)	7.1655e-01	5.0000e-01	exomes	7	4.5951e-01	6.7424e-01
ENSG00000206077.6	ZDHHC11B	[5:716926-767066)	7.1655e-01	5.0000e-01	exomes	9	6.0563e-01	8.7160e-01
ENSG00000206077.6	ZDHHC11B	[5:716926-767066)	7.1655e-01	5.0000e-01	exomes	10	4.9472e-01	6.6898e-01
ENSG00000206077.6	ZDHHC11B	[5:716926-767066)	7.1655e-01	5.0000e-01	exomes	13	4.4718e-01	5.6974e-01
ENSG00000206077.6	ZDHHC11B	[5:716926-767066)	7.1655e-01	5.0000e-01	exomes	14	5.7042e-01	5.9396e-01
ENSG00000206077.6	ZDHHC11B	[5:716926-767066)	7.1655e-01	5.0000e-01	exomes	15	5.6426e-01	6.2233e-01
ENSG00000206077.6	ZDHHC11B	[5:716926-767066)	7.1655e-01	5.0000e-01	exomes	-1	4.5951e-01	6.2169e-01
ENSG00000206077.6	ZDHHC11B	[5:716926-767066)	7.1655e-01	5.0000e-01	exomes	all	4.3398e-01	6.9717e-01
ENSG00000206077.6	ZDHHC11B	[5:716926-767066)	7.1655e-01	5.0000e-01	genomes	pcr_free	4.3134e-01	6.2771e-01
ENSG00000206077.6	ZDHHC11B	[5:716926-767066)	7.1655e-01	5.0000e-01	genomes	pcr+	4.5511e-01	6.6250e-01
ENSG00000206077.6	ZDHHC11B	[5:716926-767066)	7.1655e-01	5.0000e-01	genomes	all	4.3662e-01	6.3550e-01
ENSG00000206102.2	KRTAP19-8	[21:32410574-32410761)	1.0000e+00	1.0000e+00	exomes	1	1.0000e+00	9.8897e-01
ENSG00000206102.2	KRTAP19-8	[21:32410574-32410761)	1.0000e+00	1.0000e+00	exomes	2	1.0000e+00	1.0000e+00
ENSG00000206102.2	KRTAP19-8	[21:32410574-32410761)	1.0000e+00	1.0000e+00	exomes	4	1.0000e+00	1.0000e+00
ENSG00000206102.2	KRTAP19-8	[21:32410574-32410761)	1.0000e+00	1.0000e+00	exomes	5	1.0000e+00	1.0000e+00
ENSG00000206102.2	KRTAP19-8	[21:32410574-32410761)	1.0000e+00	1.0000e+00	exomes	6	1.0000e+00	1.0000e+00
ENSG00000206102.2	KRTAP19-8	[21:32410574-32410761)	1.0000e+00	1.0000e+00	exomes	7	1.0000e+00	9.9188e-01
ENSG00000206102.2	KRTAP19-8	[21:32410574-32410761)	1.0000e+00	1.0000e+00	exomes	9	1.0000e+00	9.9257e-01
ENSG00000206102.2	KRTAP19-8	[21:32410574-32410761)	1.0000e+00	1.0000e+00	exomes	10	9.6277e-01	9.6377e-01
ENSG00000206102.2	KRTAP19-8	[21:32410574-32410761)	1.0000e+00	1.0000e+00	exomes	13	1.0000e+00	1.0000e+00
ENSG00000206102.2	KRTAP19-8	[21:32410574-32410761)	1.0000e+00	1.0000e+00	exomes	14	1.0000e+00	1.0000e+00
ENSG00000206102.2	KRTAP19-8	[21:32410574-32410761)	1.0000e+00	1.0000e+00	exomes	15	1.0000e+00	9.9987e-01
ENSG00000206102.2	KRTAP19-8	[21:32410574-32410761)	1.0000e+00	1.0000e+00	exomes	-1	1.0000e+00	9.5816e-01
ENSG00000206102.2	KRTAP19-8	[21:32410574-32410761)	1.0000e+00	1.0000e+00	exomes	all	1.0000e+00	9.8557e-01
ENSG00000206102.2	KRTAP19-8	[21:32410574-32410761)	1.0000e+00	1.0000e+00	genomes	pcr_free	1.0000e+00	9.0976e-01
ENSG00000206102.2	KRTAP19-8	[21:32410574-32410761)	1.0000e+00	1.0000e+00	genomes	pcr+	1.0000e+00	9.8921e-01
ENSG00000206102.2	KRTAP19-8	[21:32410574-32410761)	1.0000e+00	1.0000e+00	genomes	all	1.0000e+00	9.2754e-01
ENSG00000206104.2	KRTAP20-3	[21:32015208-32015338)	1.0000e+00	1.0000e+00	exomes	1	1.0000e+00	1.0000e+00
ENSG00000206104.2	KRTAP20-3	[21:32015208-32015338)	1.0000e+00	1.0000e+00	exomes	2	1.0000e+00	1.0000e+00
ENSG00000206104.2	KRTAP20-3	[21:32015208-32015338)	1.0000e+00	1.0000e+00	exomes	4	9.0076e-01	9.5611e-01
ENSG00000206104.2	KRTAP20-3	[21:32015208-32015338)	1.0000e+00	1.0000e+00	exomes	5	1.0000e+00	1.0000e+00
ENSG00000206104.2	KRTAP20-3	[21:32015208-32015338)	1.0000e+00	1.0000e+00	exomes	6	0.0000e+00	0.0000e+00
ENSG00000206104.2	KRTAP20-3	[21:32015208-32015338)	1.0000e+00	1.0000e+00	exomes	7	1.0000e+00	1.0000e+00
ENSG00000206104.2	KRTAP20-3	[21:32015208-32015338)	1.0000e+00	1.0000e+00	exomes	9	1.0000e+00	9.9929e-01
ENSG00000206104.2	KRTAP20-3	[21:32015208-32015338)	1.0000e+00	1.0000e+00	exomes	10	1.0000e+00	9.9411e-01
ENSG00000206104.2	KRTAP20-3	[21:32015208-32015338)	1.0000e+00	1.0000e+00	exomes	13	0.0000e+00	0.0000e+00
ENSG00000206104.2	KRTAP20-3	[21:32015208-32015338)	1.0000e+00	1.0000e+00	exomes	14	0.0000e+00	8.7362e-02
ENSG00000206104.2	KRTAP20-3	[21:32015208-32015338)	1.0000e+00	1.0000e+00	exomes	15	0.0000e+00	0.0000e+00
ENSG00000206104.2	KRTAP20-3	[21:32015208-32015338)	1.0000e+00	1.0000e+00	exomes	-1	0.0000e+00	2.4019e-01
ENSG00000206104.2	KRTAP20-3	[21:32015208-32015338)	1.0000e+00	1.0000e+00	exomes	all	0.0000e+00	5.9782e-01
ENSG00000206104.2	KRTAP20-3	[21:32015208-32015338)	1.0000e+00	1.0000e+00	genomes	pcr_free	1.0000e+00	9.2600e-01
ENSG00000206104.2	KRTAP20-3	[21:32015208-32015338)	1.0000e+00	1.0000e+00	genomes	pcr+	1.0000e+00	9.5942e-01
ENSG00000206104.2	KRTAP20-3	[21:32015208-32015338)	1.0000e+00	1.0000e+00	genomes	all	1.0000e+00	9.3348e-01
ENSG00000206105.2	KRTAP20-4	[21:31992977-31993107)	1.0000e+00	1.0000e+00	exomes	1	1.0000e+00	1.0000e+00
ENSG00000206105.2	KRTAP20-4	[21:31992977-31993107)	1.0000e+00	1.0000e+00	exomes	2	1.0000e+00	1.0000e+00
ENSG00000206105.2	KRTAP20-4	[21:31992977-31993107)	1.0000e+00	1.0000e+00	exomes	4	1.0000e+00	9.4656e-01
ENSG00000206105.2	KRTAP20-4	[21:31992977-31993107)	1.0000e+00	1.0000e+00	exomes	5	1.0000e+00	1.0000e+00
ENSG00000206105.2	KRTAP20-4	[21:31992977-31993107)	1.0000e+00	1.0000e+00	exomes	6	0.0000e+00	0.0000e+00
ENSG00000206105.2	KRTAP20-4	[21:31992977-31993107)	1.0000e+00	1.0000e+00	exomes	7	0.0000e+00	0.0000e+00
ENSG00000206105.2	KRTAP20-4	[21:31992977-31993107)	1.0000e+00	1.0000e+00	exomes	9	1.0000e+00	1.0000e+00
ENSG00000206105.2	KRTAP20-4	[21:31992977-31993107)	1.0000e+00	1.0000e+00	exomes	10	1.0000e+00	9.9974e-01
ENSG00000206105.2	KRTAP20-4	[21:31992977-31993107)	1.0000e+00	1.0000e+00	exomes	13	0.0000e+00	0.0000e+00
ENSG00000206105.2	KRTAP20-4	[21:31992977-31993107)	1.0000e+00	1.0000e+00	exomes	14	0.0000e+00	0.0000e+00
ENSG00000206105.2	KRTAP20-4	[21:31992977-31993107)	1.0000e+00	1.0000e+00	exomes	15	0.0000e+00	0.0000e+00
ENSG00000206105.2	KRTAP20-4	[21:31992977-31993107)	1.0000e+00	1.0000e+00	exomes	-1	0.0000e+00	1.2671e-01
ENSG00000206105.2	KRTAP20-4	[21:31992977-31993107)	1.0000e+00	1.0000e+00	exomes	all	0.0000e+00	5.8408e-01
ENSG00000206105.2	KRTAP20-4	[21:31992977-31993107)	1.0000e+00	1.0000e+00	genomes	pcr_free	1.0000e+00	9.2117e-01
ENSG00000206105.2	KRTAP20-4	[21:31992977-31993107)	1.0000e+00	1.0000e+00	genomes	pcr+	1.0000e+00	9.5767e-01
ENSG00000206105.2	KRTAP20-4	[21:31992977-31993107)	1.0000e+00	1.0000e+00	genomes	all	1.0000e+00	9.2933e-01
ENSG00000206106.2	KRTAP22-2	[21:31962559-31962692)	1.0000e+00	1.0000e+00	exomes	1	1.0000e+00	9.9163e-01
ENSG00000206106.2	KRTAP22-2	[21:31962559-31962692)	1.0000e+00	1.0000e+00	exomes	2	9.7761e-01	9.5786e-01
ENSG00000206106.2	KRTAP22-2	[21:31962559-31962692)	1.0000e+00	1.0000e+00	exomes	4	1.0000e+00	9.9689e-01
ENSG00000206106.2	KRTAP22-2	[21:31962559-31962692)	1.0000e+00	1.0000e+00	exomes	5	1.0000e+00	1.0000e+00
ENSG00000206106.2	KRTAP22-2	[21:31962559-31962692)	1.0000e+00	1.0000e+00	exomes	6	0.0000e+00	0.0000e+00
ENSG00000206106.2	KRTAP22-2	[21:31962559-31962692)	1.0000e+00	1.0000e+00	exomes	7	1.0000e+00	1.0000e+00
ENSG00000206106.2	KRTAP22-2	[21:31962559-31962692)	1.0000e+00	1.0000e+00	exomes	9	1.0000e+00	9.7708e-01
ENSG00000206106.2	KRTAP22-2	[21:31962559-31962692)	1.0000e+00	1.0000e+00	exomes	10	1.0000e+00	9.9154e-01
ENSG00000206106.2	KRTAP22-2	[21:31962559-31962692)	1.0000e+00	1.0000e+00	exomes	13	0.0000e+00	0.0000e+00
ENSG00000206106.2	KRTAP22-2	[21:31962559-31962692)	1.0000e+00	1.0000e+00	exomes	14	0.0000e+00	0.0000e+00
ENSG00000206106.2	KRTAP22-2	[21:31962559-31962692)	1.0000e+00	1.0000e+00	exomes	15	0.0000e+00	0.0000e+00
ENSG00000206106.2	KRTAP22-2	[21:31962559-31962692)	1.0000e+00	1.0000e+00	exomes	-1	0.0000e+00	9.1726e-02
ENSG00000206106.2	KRTAP22-2	[21:31962559-31962692)	1.0000e+00	1.0000e+00	exomes	all	0.0000e+00	5.8931e-01
ENSG00000206106.2	KRTAP22-2	[21:31962559-31962692)	1.0000e+00	1.0000e+00	genomes	pcr_free	1.0000e+00	9.3099e-01
ENSG00000206106.2	KRTAP22-2	[21:31962559-31962692)	1.0000e+00	1.0000e+00	genomes	pcr+	1.0000e+00	9.6966e-01
ENSG00000206106.2	KRTAP22-2	[21:31962559-31962692)	1.0000e+00	1.0000e+00	genomes	all	1.0000e+00	9.3964e-01
ENSG00000206107.2	KRTAP27-1	[21:31709366-31709985)	1.0000e+00	1.0000e+00	exomes	1	1.0000e+00	9.9925e-01
ENSG00000206107.2	KRTAP27-1	[21:31709366-31709985)	1.0000e+00	1.0000e+00	exomes	2	9.5645e-01	9.7258e-01
ENSG00000206107.2	KRTAP27-1	[21:31709366-31709985)	1.0000e+00	1.0000e+00	exomes	4	1.0000e+00	1.0000e+00
ENSG00000206107.2	KRTAP27-1	[21:31709366-31709985)	1.0000e+00	1.0000e+00	exomes	5	1.0000e+00	1.0000e+00
ENSG00000206107.2	KRTAP27-1	[21:31709366-31709985)	1.0000e+00	1.0000e+00	exomes	6	8.5161e-01	9.3524e-01
ENSG00000206107.2	KRTAP27-1	[21:31709366-31709985)	1.0000e+00	1.0000e+00	exomes	7	9.5484e-01	9.7918e-01
ENSG00000206107.2	KRTAP27-1	[21:31709366-31709985)	1.0000e+00	1.0000e+00	exomes	9	1.0000e+00	1.0000e+00
ENSG00000206107.2	KRTAP27-1	[21:31709366-31709985)	1.0000e+00	1.0000e+00	exomes	10	9.5000e-01	9.7067e-01
ENSG00000206107.2	KRTAP27-1	[21:31709366-31709985)	1.0000e+00	1.0000e+00	exomes	13	1.0000e+00	1.0000e+00
ENSG00000206107.2	KRTAP27-1	[21:31709366-31709985)	1.0000e+00	1.0000e+00	exomes	14	1.0000e+00	9.9996e-01
ENSG00000206107.2	KRTAP27-1	[21:31709366-31709985)	1.0000e+00	1.0000e+00	exomes	15	1.0000e+00	9.9991e-01
ENSG00000206107.2	KRTAP27-1	[21:31709366-31709985)	1.0000e+00	1.0000e+00	exomes	-1	1.0000e+00	9.7416e-01
ENSG00000206107.2	KRTAP27-1	[21:31709366-31709985)	1.0000e+00	1.0000e+00	exomes	all	9.8226e-01	9.8954e-01
ENSG00000206107.2	KRTAP27-1	[21:31709366-31709985)	1.0000e+00	1.0000e+00	genomes	pcr_free	1.0000e+00	9.3231e-01
ENSG00000206107.2	KRTAP27-1	[21:31709366-31709985)	1.0000e+00	1.0000e+00	genomes	pcr+	1.0000e+00	9.8905e-01
ENSG00000206107.2	KRTAP27-1	[21:31709366-31709985)	1.0000e+00	1.0000e+00	genomes	all	1.0000e+00	9.4500e-01
ENSG00000206127.6	GOLGA8O	[15:32740357-32747736)	1.1788e-01	0.0000e+00	exomes	1	0.0000e+00	0.0000e+00
ENSG00000206127.6	GOLGA8O	[15:32740357-32747736)	1.1788e-01	0.0000e+00	exomes	2	0.0000e+00	9.2456e-03
ENSG00000206127.6	GOLGA8O	[15:32740357-32747736)	1.1788e-01	0.0000e+00	exomes	4	0.0000e+00	3.1321e-02
ENSG00000206127.6	GOLGA8O	[15:32740357-32747736)	1.1788e-01	0.0000e+00	exomes	5	0.0000e+00	9.9760e-03
ENSG00000206127.6	GOLGA8O	[15:32740357-32747736)	1.1788e-01	0.0000e+00	exomes	6	0.0000e+00	0.0000e+00
ENSG00000206127.6	GOLGA8O	[15:32740357-32747736)	1.1788e-01	0.0000e+00	exomes	7	0.0000e+00	1.9997e-03
ENSG00000206127.6	GOLGA8O	[15:32740357-32747736)	1.1788e-01	0.0000e+00	exomes	9	0.0000e+00	3.1189e-02
ENSG00000206127.6	GOLGA8O	[15:32740357-32747736)	1.1788e-01	0.0000e+00	exomes	10	0.0000e+00	9.8075e-03
ENSG00000206127.6	GOLGA8O	[15:32740357-32747736)	1.1788e-01	0.0000e+00	exomes	13	0.0000e+00	1.0124e-03
ENSG00000206127.6	GOLGA8O	[15:32740357-32747736)	1.1788e-01	0.0000e+00	exomes	14	0.0000e+00	0.0000e+00
ENSG00000206127.6	GOLGA8O	[15:32740357-32747736)	1.1788e-01	0.0000e+00	exomes	15	0.0000e+00	0.0000e+00
ENSG00000206127.6	GOLGA8O	[15:32740357-32747736)	1.1788e-01	0.0000e+00	exomes	-1	0.0000e+00	3.9460e-04
ENSG00000206127.6	GOLGA8O	[15:32740357-32747736)	1.1788e-01	0.0000e+00	exomes	all	0.0000e+00	1.0746e-02
ENSG00000206127.6	GOLGA8O	[15:32740357-32747736)	1.1788e-01	0.0000e+00	genomes	pcr_free	0.0000e+00	6.1735e-03
ENSG00000206127.6	GOLGA8O	[15:32740357-32747736)	1.1788e-01	0.0000e+00	genomes	pcr+	0.0000e+00	1.1771e-02
ENSG00000206127.6	GOLGA8O	[15:32740357-32747736)	1.1788e-01	0.0000e+00	genomes	all	0.0000e+00	7.4259e-03
ENSG00000206150.3	RNASE13	[14:21501980-21502446)	1.0000e+00	1.0000e+00	exomes	1	1.0000e+00	9.9922e-01
ENSG00000206150.3	RNASE13	[14:21501980-21502446)	1.0000e+00	1.0000e+00	exomes	2	1.0000e+00	1.0000e+00
ENSG00000206150.3	RNASE13	[14:21501980-21502446)	1.0000e+00	1.0000e+00	exomes	4	7.1949e-01	8.6331e-01
ENSG00000206150.3	RNASE13	[14:21501980-21502446)	1.0000e+00	1.0000e+00	exomes	5	1.0000e+00	1.0000e+00
ENSG00000206150.3	RNASE13	[14:21501980-21502446)	1.0000e+00	1.0000e+00	exomes	6	9.3148e-01	9.7019e-01
ENSG00000206150.3	RNASE13	[14:21501980-21502446)	1.0000e+00	1.0000e+00	exomes	7	9.0792e-01	9.6486e-01
ENSG00000206150.3	RNASE13	[14:21501980-21502446)	1.0000e+00	1.0000e+00	exomes	9	1.0000e+00	9.9988e-01
ENSG00000206150.3	RNASE13	[14:21501980-21502446)	1.0000e+00	1.0000e+00	exomes	10	9.6788e-01	9.8261e-01
ENSG00000206150.3	RNASE13	[14:21501980-21502446)	1.0000e+00	1.0000e+00	exomes	13	1.0000e+00	1.0000e+00
ENSG00000206150.3	RNASE13	[14:21501980-21502446)	1.0000e+00	1.0000e+00	exomes	14	1.0000e+00	1.0000e+00
ENSG00000206150.3	RNASE13	[14:21501980-21502446)	1.0000e+00	1.0000e+00	exomes	15	1.0000e+00	9.9994e-01
ENSG00000206150.3	RNASE13	[14:21501980-21502446)	1.0000e+00	1.0000e+00	exomes	-1	1.0000e+00	9.8897e-01
ENSG00000206150.3	RNASE13	[14:21501980-21502446)	1.0000e+00	1.0000e+00	exomes	all	1.0000e+00	9.9338e-01
ENSG00000206150.3	RNASE13	[14:21501980-21502446)	1.0000e+00	1.0000e+00	genomes	pcr_free	1.0000e+00	9.0644e-01
ENSG00000206150.3	RNASE13	[14:21501980-21502446)	1.0000e+00	1.0000e+00	genomes	pcr+	1.0000e+00	9.8933e-01
ENSG00000206150.3	RNASE13	[14:21501980-21502446)	1.0000e+00	1.0000e+00	genomes	all	1.0000e+00	9.2499e-01
ENSG00000206172.4	HBA1	[16:226716-227406)	5.1891e-01	5.0000e-01	exomes	1	4.6336e-01	4.8377e-01
ENSG00000206172.4	HBA1	[16:226716-227406)	5.1891e-01	5.0000e-01	exomes	2	7.0686e-01	8.1797e-01
ENSG00000206172.4	HBA1	[16:226716-227406)	5.1891e-01	5.0000e-01	exomes	4	2.9551e-01	3.7884e-01
ENSG00000206172.4	HBA1	[16:226716-227406)	5.1891e-01	5.0000e-01	exomes	5	0.0000e+00	8.3122e-02
ENSG00000206172.4	HBA1	[16:226716-227406)	5.1891e-01	5.0000e-01	exomes	6	3.0733e-02	2.6823e-01
ENSG00000206172.4	HBA1	[16:226716-227406)	5.1891e-01	5.0000e-01	exomes	7	2.9551e-01	4.5793e-01
ENSG00000206172.4	HBA1	[16:226716-227406)	5.1891e-01	5.0000e-01	exomes	9	1.0000e+00	1.0000e+00
ENSG00000206172.4	HBA1	[16:226716-227406)	5.1891e-01	5.0000e-01	exomes	10	8.1324e-01	9.1482e-01
ENSG00000206172.4	HBA1	[16:226716-227406)	5.1891e-01	5.0000e-01	exomes	13	0.0000e+00	1.1085e-01
ENSG00000206172.4	HBA1	[16:226716-227406)	5.1891e-01	5.0000e-01	exomes	14	0.0000e+00	8.7576e-02
ENSG00000206172.4	HBA1	[16:226716-227406)	5.1891e-01	5.0000e-01	exomes	15	2.1277e-01	2.5622e-01
ENSG00000206172.4	HBA1	[16:226716-227406)	5.1891e-01	5.0000e-01	exomes	-1	0.0000e+00	2.5543e-01
ENSG00000206172.4	HBA1	[16:226716-227406)	5.1891e-01	5.0000e-01	exomes	all	2.9551e-01	6.4916e-01
ENSG00000206172.4	HBA1	[16:226716-227406)	5.1891e-01	5.0000e-01	genomes	pcr_free	4.3262e-01	7.3494e-01
ENSG00000206172.4	HBA1	[16:226716-227406)	5.1891e-01	5.0000e-01	genomes	pcr+	4.3026e-01	7.2200e-01
ENSG00000206172.4	HBA1	[16:226716-227406)	5.1891e-01	5.0000e-01	genomes	all	3.9480e-01	7.3204e-01
ENSG00000206177.2	HBM	[16:215997-216703)	1.0000e+00	1.0000e+00	exomes	1	2.9762e-01	3.4460e-01
ENSG00000206177.2	HBM	[16:215997-216703)	1.0000e+00	1.0000e+00	exomes	2	1.5952e-01	3.6289e-01
ENSG00000206177.2	HBM	[16:215997-216703)	1.0000e+00	1.0000e+00	exomes	4	0.0000e+00	1.4484e-01
ENSG00000206177.2	HBM	[16:215997-216703)	1.0000e+00	1.0000e+00	exomes	5	4.7619e-03	2.0842e-01
ENSG00000206177.2	HBM	[16:215997-216703)	1.0000e+00	1.0000e+00	exomes	6	2.9762e-01	3.9799e-01
ENSG00000206177.2	HBM	[16:215997-216703)	1.0000e+00	1.0000e+00	exomes	7	2.9762e-01	4.1285e-01
ENSG00000206177.2	HBM	[16:215997-216703)	1.0000e+00	1.0000e+00	exomes	9	1.0000e+00	9.7212e-01
ENSG00000206177.2	HBM	[16:215997-216703)	1.0000e+00	1.0000e+00	exomes	10	1.0000e+00	9.8124e-01
ENSG00000206177.2	HBM	[16:215997-216703)	1.0000e+00	1.0000e+00	exomes	13	0.0000e+00	1.0794e-01
ENSG00000206177.2	HBM	[16:215997-216703)	1.0000e+00	1.0000e+00	exomes	14	2.3333e-01	2.5794e-01
ENSG00000206177.2	HBM	[16:215997-216703)	1.0000e+00	1.0000e+00	exomes	15	2.5714e-01	4.4770e-01
ENSG00000206177.2	HBM	[16:215997-216703)	1.0000e+00	1.0000e+00	exomes	-1	2.4762e-01	4.3980e-01
ENSG00000206177.2	HBM	[16:215997-216703)	1.0000e+00	1.0000e+00	exomes	all	2.9762e-01	7.4044e-01
ENSG00000206177.2	HBM	[16:215997-216703)	1.0000e+00	1.0000e+00	genomes	pcr_free	1.0000e+00	9.2875e-01
ENSG00000206177.2	HBM	[16:215997-216703)	1.0000e+00	1.0000e+00	genomes	pcr+	1.0000e+00	9.8252e-01
ENSG00000206177.2	HBM	[16:215997-216703)	1.0000e+00	1.0000e+00	genomes	all	1.0000e+00	9.4078e-01
ENSG00000206181.4	TCEB3B	[18:44559377-44561634)	8.7906e-01	1.0000e+00	exomes	1	8.5164e-01	8.9573e-01
ENSG00000206181.4	TCEB3B	[18:44559377-44561634)	8.7906e-01	1.0000e+00	exomes	2	1.0000e+00	9.9799e-01
ENSG00000206181.4	TCEB3B	[18:44559377-44561634)	8.7906e-01	1.0000e+00	exomes	4	1.0000e+00	9.9782e-01
ENSG00000206181.4	TCEB3B	[18:44559377-44561634)	8.7906e-01	1.0000e+00	exomes	5	9.7786e-01	9.8338e-01
ENSG00000206181.4	TCEB3B	[18:44559377-44561634)	8.7906e-01	1.0000e+00	exomes	6	5.4119e-01	7.0903e-01
ENSG00000206181.4	TCEB3B	[18:44559377-44561634)	8.7906e-01	1.0000e+00	exomes	7	6.7006e-01	8.4668e-01
ENSG00000206181.4	TCEB3B	[18:44559377-44561634)	8.7906e-01	1.0000e+00	exomes	9	1.0000e+00	1.0000e+00
ENSG00000206181.4	TCEB3B	[18:44559377-44561634)	8.7906e-01	1.0000e+00	exomes	10	1.0000e+00	9.9985e-01
ENSG00000206181.4	TCEB3B	[18:44559377-44561634)	8.7906e-01	1.0000e+00	exomes	13	9.9956e-01	9.9931e-01
ENSG00000206181.4	TCEB3B	[18:44559377-44561634)	8.7906e-01	1.0000e+00	exomes	14	9.2826e-01	9.5721e-01
ENSG00000206181.4	TCEB3B	[18:44559377-44561634)	8.7906e-01	1.0000e+00	exomes	15	9.7653e-01	9.8754e-01
ENSG00000206181.4	TCEB3B	[18:44559377-44561634)	8.7906e-01	1.0000e+00	exomes	-1	9.2826e-01	9.5668e-01
ENSG00000206181.4	TCEB3B	[18:44559377-44561634)	8.7906e-01	1.0000e+00	exomes	all	1.0000e+00	9.9122e-01
ENSG00000206181.4	TCEB3B	[18:44559377-44561634)	8.7906e-01	1.0000e+00	genomes	pcr_free	1.0000e+00	9.2405e-01
ENSG00000206181.4	TCEB3B	[18:44559377-44561634)	8.7906e-01	1.0000e+00	genomes	pcr+	1.0000e+00	9.8487e-01
ENSG00000206181.4	TCEB3B	[18:44559377-44561634)	8.7906e-01	1.0000e+00	genomes	all	1.0000e+00	9.3766e-01
ENSG00000206190.7	ATP10A	[15:25924491-26108242)	1.0000e+00	1.0000e+00	exomes	1	6.6466e-01	7.9081e-01
ENSG00000206190.7	ATP10A	[15:25924491-26108242)	1.0000e+00	1.0000e+00	exomes	2	8.6752e-01	9.0004e-01
ENSG00000206190.7	ATP10A	[15:25924491-26108242)	1.0000e+00	1.0000e+00	exomes	4	7.1470e-01	7.8076e-01
ENSG00000206190.7	ATP10A	[15:25924491-26108242)	1.0000e+00	1.0000e+00	exomes	5	8.3445e-01	8.6619e-01
ENSG00000206190.7	ATP10A	[15:25924491-26108242)	1.0000e+00	1.0000e+00	exomes	6	8.1077e-01	8.8085e-01
ENSG00000206190.7	ATP10A	[15:25924491-26108242)	1.0000e+00	1.0000e+00	exomes	7	7.9357e-01	8.8250e-01
ENSG00000206190.7	ATP10A	[15:25924491-26108242)	1.0000e+00	1.0000e+00	exomes	9	8.6729e-01	8.9181e-01
ENSG00000206190.7	ATP10A	[15:25924491-26108242)	1.0000e+00	1.0000e+00	exomes	10	8.6238e-01	9.0949e-01
ENSG00000206190.7	ATP10A	[15:25924491-26108242)	1.0000e+00	1.0000e+00	exomes	13	8.2775e-01	8.4252e-01
ENSG00000206190.7	ATP10A	[15:25924491-26108242)	1.0000e+00	1.0000e+00	exomes	14	8.1546e-01	8.3796e-01
ENSG00000206190.7	ATP10A	[15:25924491-26108242)	1.0000e+00	1.0000e+00	exomes	15	8.7243e-01	9.1770e-01
ENSG00000206190.7	ATP10A	[15:25924491-26108242)	1.0000e+00	1.0000e+00	exomes	-1	8.3155e-01	8.7178e-01
ENSG00000206190.7	ATP10A	[15:25924491-26108242)	1.0000e+00	1.0000e+00	exomes	all	8.1836e-01	9.0597e-01
ENSG00000206190.7	ATP10A	[15:25924491-26108242)	1.0000e+00	1.0000e+00	genomes	pcr_free	1.0000e+00	9.2055e-01
ENSG00000206190.7	ATP10A	[15:25924491-26108242)	1.0000e+00	1.0000e+00	genomes	pcr+	9.4929e-01	9.5677e-01
ENSG00000206190.7	ATP10A	[15:25924491-26108242)	1.0000e+00	1.0000e+00	genomes	all	9.6895e-01	9.2865e-01
ENSG00000206199.5	ANKUB1	[3:149479274-149510152)	1.0000e+00	1.0000e+00	exomes	1	9.7302e-01	9.6529e-01
ENSG00000206199.5	ANKUB1	[3:149479274-149510152)	1.0000e+00	1.0000e+00	exomes	2	9.0887e-01	9.2626e-01
ENSG00000206199.5	ANKUB1	[3:149479274-149510152)	1.0000e+00	1.0000e+00	exomes	4	8.7350e-01	9.3026e-01
ENSG00000206199.5	ANKUB1	[3:149479274-149510152)	1.0000e+00	1.0000e+00	exomes	5	4.3525e-01	4.4906e-01
ENSG00000206199.5	ANKUB1	[3:149479274-149510152)	1.0000e+00	1.0000e+00	exomes	6	0.0000e+00	0.0000e+00
ENSG00000206199.5	ANKUB1	[3:149479274-149510152)	1.0000e+00	1.0000e+00	exomes	7	9.6942e-01	9.6503e-01
ENSG00000206199.5	ANKUB1	[3:149479274-149510152)	1.0000e+00	1.0000e+00	exomes	9	8.6571e-01	9.0184e-01
ENSG00000206199.5	ANKUB1	[3:149479274-149510152)	1.0000e+00	1.0000e+00	exomes	10	7.7278e-01	8.4752e-01
ENSG00000206199.5	ANKUB1	[3:149479274-149510152)	1.0000e+00	1.0000e+00	exomes	13	0.0000e+00	0.0000e+00
ENSG00000206199.5	ANKUB1	[3:149479274-149510152)	1.0000e+00	1.0000e+00	exomes	14	2.9976e-03	3.5385e-02
ENSG00000206199.5	ANKUB1	[3:149479274-149510152)	1.0000e+00	1.0000e+00	exomes	15	0.0000e+00	0.0000e+00
ENSG00000206199.5	ANKUB1	[3:149479274-149510152)	1.0000e+00	1.0000e+00	exomes	-1	0.0000e+00	1.3527e-01
ENSG00000206199.5	ANKUB1	[3:149479274-149510152)	1.0000e+00	1.0000e+00	exomes	all	0.0000e+00	5.1781e-01
ENSG00000206199.5	ANKUB1	[3:149479274-149510152)	1.0000e+00	1.0000e+00	genomes	pcr_free	1.0000e+00	9.3769e-01
ENSG00000206199.5	ANKUB1	[3:149479274-149510152)	1.0000e+00	1.0000e+00	genomes	pcr+	1.0000e+00	9.8308e-01
ENSG00000206199.5	ANKUB1	[3:149479274-149510152)	1.0000e+00	1.0000e+00	genomes	all	1.0000e+00	9.4784e-01
ENSG00000206203.3	TSSK2	[22:19118913-19119985)	9.9627e-01	1.0000e+00	exomes	1	8.8164e-01	9.3474e-01
ENSG00000206203.3	TSSK2	[22:19118913-19119985)	9.9627e-01	1.0000e+00	exomes	2	6.5610e-01	8.1289e-01
ENSG00000206203.3	TSSK2	[22:19118913-19119985)	9.9627e-01	1.0000e+00	exomes	4	3.8304e-01	4.3002e-01
ENSG00000206203.3	TSSK2	[22:19118913-19119985)	9.9627e-01	1.0000e+00	exomes	5	1.0000e+00	9.9200e-01
ENSG00000206203.3	TSSK2	[22:19118913-19119985)	9.9627e-01	1.0000e+00	exomes	6	8.4809e-01	8.8135e-01
ENSG00000206203.3	TSSK2	[22:19118913-19119985)	9.9627e-01	1.0000e+00	exomes	7	7.2507e-01	7.9885e-01
ENSG00000206203.3	TSSK2	[22:19118913-19119985)	9.9627e-01	1.0000e+00	exomes	9	1.0000e+00	9.9994e-01
ENSG00000206203.3	TSSK2	[22:19118913-19119985)	9.9627e-01	1.0000e+00	exomes	10	9.5061e-01	9.6740e-01
ENSG00000206203.3	TSSK2	[22:19118913-19119985)	9.9627e-01	1.0000e+00	exomes	13	1.0000e+00	1.0000e+00
ENSG00000206203.3	TSSK2	[22:19118913-19119985)	9.9627e-01	1.0000e+00	exomes	14	9.9254e-01	9.8931e-01
ENSG00000206203.3	TSSK2	[22:19118913-19119985)	9.9627e-01	1.0000e+00	exomes	15	1.0000e+00	9.9918e-01
ENSG00000206203.3	TSSK2	[22:19118913-19119985)	9.9627e-01	1.0000e+00	exomes	-1	1.0000e+00	9.6649e-01
ENSG00000206203.3	TSSK2	[22:19118913-19119985)	9.9627e-01	1.0000e+00	exomes	all	9.9068e-01	9.8408e-01
ENSG00000206203.3	TSSK2	[22:19118913-19119985)	9.9627e-01	1.0000e+00	genomes	pcr_free	9.9907e-01	8.9087e-01
ENSG00000206203.3	TSSK2	[22:19118913-19119985)	9.9627e-01	1.0000e+00	genomes	pcr+	1.0000e+00	9.9189e-01
ENSG00000206203.3	TSSK2	[22:19118913-19119985)	9.9627e-01	1.0000e+00	genomes	all	1.0000e+00	9.1347e-01
ENSG00000206260.2	PRR23A	[3:138724313-138725109)	8.7348e-01	1.0000e+00	exomes	1	6.1355e-01	7.0355e-01
ENSG00000206260.2	PRR23A	[3:138724313-138725109)	8.7348e-01	1.0000e+00	exomes	2	7.8921e-01	8.0552e-01
ENSG00000206260.2	PRR23A	[3:138724313-138725109)	8.7348e-01	1.0000e+00	exomes	4	7.9925e-01	8.4567e-01
ENSG00000206260.2	PRR23A	[3:138724313-138725109)	8.7348e-01	1.0000e+00	exomes	5	3.4755e-01	4.3281e-01
ENSG00000206260.2	PRR23A	[3:138724313-138725109)	8.7348e-01	1.0000e+00	exomes	6	3.1368e-02	2.1176e-01
ENSG00000206260.2	PRR23A	[3:138724313-138725109)	8.7348e-01	1.0000e+00	exomes	7	4.2158e-01	5.6490e-01
ENSG00000206260.2	PRR23A	[3:138724313-138725109)	8.7348e-01	1.0000e+00	exomes	9	9.7616e-01	9.8555e-01
ENSG00000206260.2	PRR23A	[3:138724313-138725109)	8.7348e-01	1.0000e+00	exomes	10	6.4743e-01	7.7813e-01
ENSG00000206260.2	PRR23A	[3:138724313-138725109)	8.7348e-01	1.0000e+00	exomes	13	0.0000e+00	9.7309e-02
ENSG00000206260.2	PRR23A	[3:138724313-138725109)	8.7348e-01	1.0000e+00	exomes	14	2.9486e-01	4.3435e-01
ENSG00000206260.2	PRR23A	[3:138724313-138725109)	8.7348e-01	1.0000e+00	exomes	15	3.7139e-01	4.7237e-01
ENSG00000206260.2	PRR23A	[3:138724313-138725109)	8.7348e-01	1.0000e+00	exomes	-1	1.8444e-01	4.6011e-01
ENSG00000206260.2	PRR23A	[3:138724313-138725109)	8.7348e-01	1.0000e+00	exomes	all	5.3074e-01	6.9507e-01
ENSG00000206260.2	PRR23A	[3:138724313-138725109)	8.7348e-01	1.0000e+00	genomes	pcr_free	8.6700e-01	8.2956e-01
ENSG00000206260.2	PRR23A	[3:138724313-138725109)	8.7348e-01	1.0000e+00	genomes	pcr+	9.6361e-01	9.5274e-01
ENSG00000206260.2	PRR23A	[3:138724313-138725109)	8.7348e-01	1.0000e+00	genomes	all	9.2723e-01	8.5712e-01
ENSG00000206262.4	C3orf72	[3:138666207-138669410)	1.0000e+00	1.0000e+00	exomes	1	4.2912e-01	5.8242e-01
ENSG00000206262.4	C3orf72	[3:138666207-138669410)	1.0000e+00	1.0000e+00	exomes	2	4.7893e-01	6.4571e-01
ENSG00000206262.4	C3orf72	[3:138666207-138669410)	1.0000e+00	1.0000e+00	exomes	4	3.8123e-01	5.6881e-01
ENSG00000206262.4	C3orf72	[3:138666207-138669410)	1.0000e+00	1.0000e+00	exomes	5	7.4330e-01	7.6274e-01
ENSG00000206262.4	C3orf72	[3:138666207-138669410)	1.0000e+00	1.0000e+00	exomes	6	4.4061e-01	5.6012e-01
ENSG00000206262.4	C3orf72	[3:138666207-138669410)	1.0000e+00	1.0000e+00	exomes	7	4.0038e-01	4.9519e-01
ENSG00000206262.4	C3orf72	[3:138666207-138669410)	1.0000e+00	1.0000e+00	exomes	9	8.1034e-01	9.2967e-01
ENSG00000206262.4	C3orf72	[3:138666207-138669410)	1.0000e+00	1.0000e+00	exomes	10	8.2759e-01	9.1141e-01
ENSG00000206262.4	C3orf72	[3:138666207-138669410)	1.0000e+00	1.0000e+00	exomes	13	5.9004e-01	6.9072e-01
ENSG00000206262.4	C3orf72	[3:138666207-138669410)	1.0000e+00	1.0000e+00	exomes	14	4.9042e-01	5.2742e-01
ENSG00000206262.4	C3orf72	[3:138666207-138669410)	1.0000e+00	1.0000e+00	exomes	15	8.1034e-01	7.9698e-01
ENSG00000206262.4	C3orf72	[3:138666207-138669410)	1.0000e+00	1.0000e+00	exomes	-1	5.0000e-01	6.5164e-01
ENSG00000206262.4	C3orf72	[3:138666207-138669410)	1.0000e+00	1.0000e+00	exomes	all	8.1034e-01	8.5601e-01
ENSG00000206262.4	C3orf72	[3:138666207-138669410)	1.0000e+00	1.0000e+00	genomes	pcr_free	1.0000e+00	9.2052e-01
ENSG00000206262.4	C3orf72	[3:138666207-138669410)	1.0000e+00	1.0000e+00	genomes	pcr+	1.0000e+00	9.8777e-01
ENSG00000206262.4	C3orf72	[3:138666207-138669410)	1.0000e+00	1.0000e+00	genomes	all	1.0000e+00	9.3557e-01
ENSG00000206384.6	COL6A6	[3:130279209-130394237)	9.9727e-01	1.0000e+00	exomes	1	9.5285e-01	9.6004e-01
ENSG00000206384.6	COL6A6	[3:130279209-130394237)	9.9727e-01	1.0000e+00	exomes	2	7.6142e-01	8.4954e-01
ENSG00000206384.6	COL6A6	[3:130279209-130394237)	9.9727e-01	1.0000e+00	exomes	4	8.5041e-01	8.8335e-01
ENSG00000206384.6	COL6A6	[3:130279209-130394237)	9.9727e-01	1.0000e+00	exomes	5	9.9823e-01	9.9524e-01
ENSG00000206384.6	COL6A6	[3:130279209-130394237)	9.9727e-01	1.0000e+00	exomes	6	8.8544e-01	9.1797e-01
ENSG00000206384.6	COL6A6	[3:130279209-130394237)	9.9727e-01	1.0000e+00	exomes	7	9.4619e-01	9.5378e-01
ENSG00000206384.6	COL6A6	[3:130279209-130394237)	9.9727e-01	1.0000e+00	exomes	9	9.5166e-01	9.7562e-01
ENSG00000206384.6	COL6A6	[3:130279209-130394237)	9.9727e-01	1.0000e+00	exomes	10	9.0303e-01	9.4190e-01
ENSG00000206384.6	COL6A6	[3:130279209-130394237)	9.9727e-01	1.0000e+00	exomes	13	8.7746e-01	9.2120e-01
ENSG00000206384.6	COL6A6	[3:130279209-130394237)	9.9727e-01	1.0000e+00	exomes	14	8.1094e-01	8.6617e-01
ENSG00000206384.6	COL6A6	[3:130279209-130394237)	9.9727e-01	1.0000e+00	exomes	15	8.0074e-01	8.4447e-01
ENSG00000206384.6	COL6A6	[3:130279209-130394237)	9.9727e-01	1.0000e+00	exomes	-1	7.8610e-01	8.6626e-01
ENSG00000206384.6	COL6A6	[3:130279209-130394237)	9.9727e-01	1.0000e+00	exomes	all	8.1996e-01	9.1168e-01
ENSG00000206384.6	COL6A6	[3:130279209-130394237)	9.9727e-01	1.0000e+00	genomes	pcr_free	9.8241e-01	9.2761e-01
ENSG00000206384.6	COL6A6	[3:130279209-130394237)	9.9727e-01	1.0000e+00	genomes	pcr+	9.8744e-01	9.7676e-01
ENSG00000206384.6	COL6A6	[3:130279209-130394237)	9.9727e-01	1.0000e+00	genomes	all	9.8655e-01	9.3861e-01
ENSG00000206422.2	LRRC30	[18:7231137-7232038)	1.0000e+00	1.0000e+00	exomes	1	8.6918e-01	9.3789e-01
ENSG00000206422.2	LRRC30	[18:7231137-7232038)	1.0000e+00	1.0000e+00	exomes	2	6.6962e-01	8.4740e-01
ENSG00000206422.2	LRRC30	[18:7231137-7232038)	1.0000e+00	1.0000e+00	exomes	4	8.8914e-01	9.2895e-01
ENSG00000206422.2	LRRC30	[18:7231137-7232038)	1.0000e+00	1.0000e+00	exomes	5	1.0000e+00	9.9995e-01
ENSG00000206422.2	LRRC30	[18:7231137-7232038)	1.0000e+00	1.0000e+00	exomes	6	1.0000e+00	9.9761e-01
ENSG00000206422.2	LRRC30	[18:7231137-7232038)	1.0000e+00	1.0000e+00	exomes	7	8.4257e-01	9.0053e-01
ENSG00000206422.2	LRRC30	[18:7231137-7232038)	1.0000e+00	1.0000e+00	exomes	9	1.0000e+00	9.9999e-01
ENSG00000206422.2	LRRC30	[18:7231137-7232038)	1.0000e+00	1.0000e+00	exomes	10	9.1353e-01	9.5554e-01
ENSG00000206422.2	LRRC30	[18:7231137-7232038)	1.0000e+00	1.0000e+00	exomes	13	1.0000e+00	1.0000e+00
ENSG00000206422.2	LRRC30	[18:7231137-7232038)	1.0000e+00	1.0000e+00	exomes	14	1.0000e+00	9.9998e-01
ENSG00000206422.2	LRRC30	[18:7231137-7232038)	1.0000e+00	1.0000e+00	exomes	15	1.0000e+00	9.9976e-01
ENSG00000206422.2	LRRC30	[18:7231137-7232038)	1.0000e+00	1.0000e+00	exomes	-1	1.0000e+00	9.7497e-01
ENSG00000206422.2	LRRC30	[18:7231137-7232038)	1.0000e+00	1.0000e+00	exomes	all	9.8448e-01	9.8294e-01
ENSG00000206422.2	LRRC30	[18:7231137-7232038)	1.0000e+00	1.0000e+00	genomes	pcr_free	1.0000e+00	9.1529e-01
ENSG00000206422.2	LRRC30	[18:7231137-7232038)	1.0000e+00	1.0000e+00	genomes	pcr+	1.0000e+00	9.8966e-01
ENSG00000206422.2	LRRC30	[18:7231137-7232038)	1.0000e+00	1.0000e+00	genomes	all	1.0000e+00	9.3193e-01
ENSG00000206432.4	TMEM200C	[18:5890200-5892061)	1.0000e+00	1.0000e+00	exomes	1	3.4425e-01	4.0774e-01
ENSG00000206432.4	TMEM200C	[18:5890200-5892061)	1.0000e+00	1.0000e+00	exomes	2	4.8443e-01	4.9934e-01
ENSG00000206432.4	TMEM200C	[18:5890200-5892061)	1.0000e+00	1.0000e+00	exomes	4	2.1053e-01	3.1413e-01
ENSG00000206432.4	TMEM200C	[18:5890200-5892061)	1.0000e+00	1.0000e+00	exomes	5	4.4468e-01	4.7001e-01
ENSG00000206432.4	TMEM200C	[18:5890200-5892061)	1.0000e+00	1.0000e+00	exomes	6	4.4253e-01	4.7633e-01
ENSG00000206432.4	TMEM200C	[18:5890200-5892061)	1.0000e+00	1.0000e+00	exomes	7	4.1568e-01	4.4654e-01
ENSG00000206432.4	TMEM200C	[18:5890200-5892061)	1.0000e+00	1.0000e+00	exomes	9	3.3942e-01	4.0850e-01
ENSG00000206432.4	TMEM200C	[18:5890200-5892061)	1.0000e+00	1.0000e+00	exomes	10	5.3437e-01	6.0271e-01
ENSG00000206432.4	TMEM200C	[18:5890200-5892061)	1.0000e+00	1.0000e+00	exomes	13	2.8679e-01	3.5589e-01
ENSG00000206432.4	TMEM200C	[18:5890200-5892061)	1.0000e+00	1.0000e+00	exomes	14	3.0397e-01	3.4479e-01
ENSG00000206432.4	TMEM200C	[18:5890200-5892061)	1.0000e+00	1.0000e+00	exomes	15	4.2803e-01	4.5003e-01
ENSG00000206432.4	TMEM200C	[18:5890200-5892061)	1.0000e+00	1.0000e+00	exomes	-1	2.7444e-01	3.9206e-01
ENSG00000206432.4	TMEM200C	[18:5890200-5892061)	1.0000e+00	1.0000e+00	exomes	all	3.6412e-01	4.8909e-01
ENSG00000206432.4	TMEM200C	[18:5890200-5892061)	1.0000e+00	1.0000e+00	genomes	pcr_free	7.0569e-01	8.3457e-01
ENSG00000206432.4	TMEM200C	[18:5890200-5892061)	1.0000e+00	1.0000e+00	genomes	pcr+	4.5005e-01	7.2698e-01
ENSG00000206432.4	TMEM200C	[18:5890200-5892061)	1.0000e+00	1.0000e+00	genomes	all	6.2889e-01	8.1049e-01
ENSG00000206474.6	OR10C1	[6:29407793-29408727)	1.0000e+00	1.0000e+00	exomes	1	9.5722e-01	9.7498e-01
ENSG00000206474.6	OR10C1	[6:29407793-29408727)	1.0000e+00	1.0000e+00	exomes	2	9.5080e-01	9.6835e-01
ENSG00000206474.6	OR10C1	[6:29407793-29408727)	1.0000e+00	1.0000e+00	exomes	4	9.9465e-01	9.9528e-01
ENSG00000206474.6	OR10C1	[6:29407793-29408727)	1.0000e+00	1.0000e+00	exomes	5	1.0000e+00	9.9998e-01
ENSG00000206474.6	OR10C1	[6:29407793-29408727)	1.0000e+00	1.0000e+00	exomes	6	9.8824e-01	9.9473e-01
ENSG00000206474.6	OR10C1	[6:29407793-29408727)	1.0000e+00	1.0000e+00	exomes	7	0.0000e+00	1.1708e-02
ENSG00000206474.6	OR10C1	[6:29407793-29408727)	1.0000e+00	1.0000e+00	exomes	9	1.0000e+00	1.0000e+00
ENSG00000206474.6	OR10C1	[6:29407793-29408727)	1.0000e+00	1.0000e+00	exomes	10	9.9893e-01	9.9599e-01
ENSG00000206474.6	OR10C1	[6:29407793-29408727)	1.0000e+00	1.0000e+00	exomes	13	1.0000e+00	1.0000e+00
ENSG00000206474.6	OR10C1	[6:29407793-29408727)	1.0000e+00	1.0000e+00	exomes	14	1.0000e+00	1.0000e+00
ENSG00000206474.6	OR10C1	[6:29407793-29408727)	1.0000e+00	1.0000e+00	exomes	15	1.0000e+00	1.0000e+00
ENSG00000206474.6	OR10C1	[6:29407793-29408727)	1.0000e+00	1.0000e+00	exomes	-1	1.0000e+00	9.8435e-01
ENSG00000206474.6	OR10C1	[6:29407793-29408727)	1.0000e+00	1.0000e+00	exomes	all	1.0000e+00	9.8464e-01
ENSG00000206474.6	OR10C1	[6:29407793-29408727)	1.0000e+00	1.0000e+00	genomes	pcr_free	1.0000e+00	9.1292e-01
ENSG00000206474.6	OR10C1	[6:29407793-29408727)	1.0000e+00	1.0000e+00	genomes	pcr+	1.0000e+00	9.8946e-01
ENSG00000206474.6	OR10C1	[6:29407793-29408727)	1.0000e+00	1.0000e+00	genomes	all	1.0000e+00	9.3005e-01
ENSG00000206483.4	TXNRD3NB	[3:126290878-126291385)	1.0000e+00	1.0000e+00	exomes	1	1.0000e+00	9.7254e-01
ENSG00000206483.4	TXNRD3NB	[3:126290878-126291385)	1.0000e+00	1.0000e+00	exomes	2	8.4635e-01	9.2073e-01
ENSG00000206483.4	TXNRD3NB	[3:126290878-126291385)	1.0000e+00	1.0000e+00	exomes	4	2.6952e-01	3.1360e-01
ENSG00000206483.4	TXNRD3NB	[3:126290878-126291385)	1.0000e+00	1.0000e+00	exomes	5	7.4055e-01	8.5712e-01
ENSG00000206483.4	TXNRD3NB	[3:126290878-126291385)	1.0000e+00	1.0000e+00	exomes	6	1.0000e+00	9.9767e-01
ENSG00000206483.4	TXNRD3NB	[3:126290878-126291385)	1.0000e+00	1.0000e+00	exomes	7	8.0605e-01	9.1074e-01
ENSG00000206483.4	TXNRD3NB	[3:126290878-126291385)	1.0000e+00	1.0000e+00	exomes	9	1.0000e+00	9.9955e-01
ENSG00000206483.4	TXNRD3NB	[3:126290878-126291385)	1.0000e+00	1.0000e+00	exomes	10	8.3123e-01	8.6589e-01
ENSG00000206483.4	TXNRD3NB	[3:126290878-126291385)	1.0000e+00	1.0000e+00	exomes	13	1.0000e+00	1.0000e+00
ENSG00000206483.4	TXNRD3NB	[3:126290878-126291385)	1.0000e+00	1.0000e+00	exomes	14	7.5819e-01	8.4176e-01
ENSG00000206483.4	TXNRD3NB	[3:126290878-126291385)	1.0000e+00	1.0000e+00	exomes	15	7.6322e-01	8.6928e-01
ENSG00000206483.4	TXNRD3NB	[3:126290878-126291385)	1.0000e+00	1.0000e+00	exomes	-1	7.4307e-01	8.5452e-01
ENSG00000206483.4	TXNRD3NB	[3:126290878-126291385)	1.0000e+00	1.0000e+00	exomes	all	7.3552e-01	8.9894e-01
ENSG00000206483.4	TXNRD3NB	[3:126290878-126291385)	1.0000e+00	1.0000e+00	genomes	pcr_free	1.0000e+00	9.3124e-01
ENSG00000206483.4	TXNRD3NB	[3:126290878-126291385)	1.0000e+00	1.0000e+00	genomes	pcr+	1.0000e+00	9.9416e-01
ENSG00000206483.4	TXNRD3NB	[3:126290878-126291385)	1.0000e+00	1.0000e+00	genomes	all	1.0000e+00	9.4532e-01
ENSG00000206503.7	HLA-A	[6:29910331-29913228)	7.7798e-01	1.0000e+00	exomes	1	8.4525e-01	8.7650e-01
ENSG00000206503.7	HLA-A	[6:29910331-29913228)	7.7798e-01	1.0000e+00	exomes	2	8.9864e-01	9.3000e-01
ENSG00000206503.7	HLA-A	[6:29910331-29913228)	7.7798e-01	1.0000e+00	exomes	4	6.9774e-01	7.6961e-01
ENSG00000206503.7	HLA-A	[6:29910331-29913228)	7.7798e-01	1.0000e+00	exomes	5	8.9593e-01	9.3088e-01
ENSG00000206503.7	HLA-A	[6:29910331-29913228)	7.7798e-01	1.0000e+00	exomes	6	3.1674e-01	5.3714e-01
ENSG00000206503.7	HLA-A	[6:29910331-29913228)	7.7798e-01	1.0000e+00	exomes	7	2.2172e-01	3.6787e-01
ENSG00000206503.7	HLA-A	[6:29910331-29913228)	7.7798e-01	1.0000e+00	exomes	9	1.0000e+00	9.9103e-01
ENSG00000206503.7	HLA-A	[6:29910331-29913228)	7.7798e-01	1.0000e+00	exomes	10	8.9412e-01	9.0489e-01
ENSG00000206503.7	HLA-A	[6:29910331-29913228)	7.7798e-01	1.0000e+00	exomes	13	5.5023e-01	7.4771e-01
ENSG00000206503.7	HLA-A	[6:29910331-29913228)	7.7798e-01	1.0000e+00	exomes	14	6.0905e-01	7.8508e-01
ENSG00000206503.7	HLA-A	[6:29910331-29913228)	7.7798e-01	1.0000e+00	exomes	15	9.2941e-01	9.4485e-01
ENSG00000206503.7	HLA-A	[6:29910331-29913228)	7.7798e-01	1.0000e+00	exomes	-1	6.1810e-01	8.2860e-01
ENSG00000206503.7	HLA-A	[6:29910331-29913228)	7.7798e-01	1.0000e+00	exomes	all	9.0769e-01	9.3079e-01
ENSG00000206503.7	HLA-A	[6:29910331-29913228)	7.7798e-01	1.0000e+00	genomes	pcr_free	9.8009e-01	8.9755e-01
ENSG00000206503.7	HLA-A	[6:29910331-29913228)	7.7798e-01	1.0000e+00	genomes	pcr+	1.0000e+00	9.4533e-01
ENSG00000206503.7	HLA-A	[6:29910331-29913228)	7.7798e-01	1.0000e+00	genomes	all	9.8009e-01	9.0824e-01
ENSG00000206527.5	PTPLB	[3:123213738-123303873)	1.0000e+00	1.0000e+00	exomes	1	7.9603e-01	7.9822e-01
ENSG00000206527.5	PTPLB	[3:123213738-123303873)	1.0000e+00	1.0000e+00	exomes	2	5.2053e-01	6.6015e-01
ENSG00000206527.5	PTPLB	[3:123213738-123303873)	1.0000e+00	1.0000e+00	exomes	4	7.9603e-01	7.8764e-01
ENSG00000206527.5	PTPLB	[3:123213738-123303873)	1.0000e+00	1.0000e+00	exomes	5	7.9603e-01	7.9603e-01
ENSG00000206527.5	PTPLB	[3:123213738-123303873)	1.0000e+00	1.0000e+00	exomes	6	7.7351e-01	7.8512e-01
ENSG00000206527.5	PTPLB	[3:123213738-123303873)	1.0000e+00	1.0000e+00	exomes	7	7.9603e-01	8.3979e-01
ENSG00000206527.5	PTPLB	[3:123213738-123303873)	1.0000e+00	1.0000e+00	exomes	9	5.8146e-01	6.2898e-01
ENSG00000206527.5	PTPLB	[3:123213738-123303873)	1.0000e+00	1.0000e+00	exomes	10	6.1854e-01	7.8977e-01
ENSG00000206527.5	PTPLB	[3:123213738-123303873)	1.0000e+00	1.0000e+00	exomes	13	5.9205e-01	6.5475e-01
ENSG00000206527.5	PTPLB	[3:123213738-123303873)	1.0000e+00	1.0000e+00	exomes	14	5.3113e-01	6.0333e-01
ENSG00000206527.5	PTPLB	[3:123213738-123303873)	1.0000e+00	1.0000e+00	exomes	15	5.0199e-01	5.6649e-01
ENSG00000206527.5	PTPLB	[3:123213738-123303873)	1.0000e+00	1.0000e+00	exomes	-1	4.8212e-01	6.1027e-01
ENSG00000206527.5	PTPLB	[3:123213738-123303873)	1.0000e+00	1.0000e+00	exomes	all	3.3245e-01	6.6365e-01
ENSG00000206527.5	PTPLB	[3:123213738-123303873)	1.0000e+00	1.0000e+00	genomes	pcr_free	1.0000e+00	9.3534e-01
ENSG00000206527.5	PTPLB	[3:123213738-123303873)	1.0000e+00	1.0000e+00	genomes	pcr+	1.0000e+00	9.6331e-01
ENSG00000206527.5	PTPLB	[3:123213738-123303873)	1.0000e+00	1.0000e+00	genomes	all	1.0000e+00	9.4160e-01
ENSG00000206530.4	WDR52	[3:113010407-113152510)	1.0000e+00	1.0000e+00	exomes	1	4.9856e-01	5.1139e-01
ENSG00000206530.4	WDR52	[3:113010407-113152510)	1.0000e+00	1.0000e+00	exomes	2	9.0629e-01	9.3591e-01
ENSG00000206530.4	WDR52	[3:113010407-113152510)	1.0000e+00	1.0000e+00	exomes	4	8.5863e-01	9.0622e-01
ENSG00000206530.4	WDR52	[3:113010407-113152510)	1.0000e+00	1.0000e+00	exomes	5	1.0000e+00	9.9983e-01
ENSG00000206530.4	WDR52	[3:113010407-113152510)	1.0000e+00	1.0000e+00	exomes	6	4.9820e-01	5.0988e-01
ENSG00000206530.4	WDR52	[3:113010407-113152510)	1.0000e+00	1.0000e+00	exomes	7	9.9299e-01	9.9145e-01
ENSG00000206530.4	WDR52	[3:113010407-113152510)	1.0000e+00	1.0000e+00	exomes	9	7.3741e-01	8.2425e-01
ENSG00000206530.4	WDR52	[3:113010407-113152510)	1.0000e+00	1.0000e+00	exomes	10	7.3237e-01	8.7259e-01
ENSG00000206530.4	WDR52	[3:113010407-113152510)	1.0000e+00	1.0000e+00	exomes	13	5.2626e-01	5.2626e-01
ENSG00000206530.4	WDR52	[3:113010407-113152510)	1.0000e+00	1.0000e+00	exomes	14	5.2554e-01	5.3706e-01
ENSG00000206530.4	WDR52	[3:113010407-113152510)	1.0000e+00	1.0000e+00	exomes	15	5.2554e-01	5.2085e-01
ENSG00000206530.4	WDR52	[3:113010407-113152510)	1.0000e+00	1.0000e+00	exomes	-1	4.3705e-01	5.3565e-01
ENSG00000206530.4	WDR52	[3:113010407-113152510)	1.0000e+00	1.0000e+00	exomes	all	4.2302e-01	7.2128e-01
ENSG00000206530.4	WDR52	[3:113010407-113152510)	1.0000e+00	1.0000e+00	genomes	pcr_free	9.9964e-01	9.3546e-01
ENSG00000206530.4	WDR52	[3:113010407-113152510)	1.0000e+00	1.0000e+00	genomes	pcr+	9.3813e-01	9.3232e-01
ENSG00000206530.4	WDR52	[3:113010407-113152510)	1.0000e+00	1.0000e+00	genomes	all	9.9838e-01	9.3475e-01
ENSG00000206531.6	CD200R1L	[3:112534813-112564570)	9.2069e-01	1.0000e+00	exomes	1	1.0000e+00	9.9982e-01
ENSG00000206531.6	CD200R1L	[3:112534813-112564570)	9.2069e-01	1.0000e+00	exomes	2	8.0545e-01	9.0633e-01
ENSG00000206531.6	CD200R1L	[3:112534813-112564570)	9.2069e-01	1.0000e+00	exomes	4	9.3061e-01	9.5167e-01
ENSG00000206531.6	CD200R1L	[3:112534813-112564570)	9.2069e-01	1.0000e+00	exomes	5	1.0000e+00	9.9977e-01
ENSG00000206531.6	CD200R1L	[3:112534813-112564570)	9.2069e-01	1.0000e+00	exomes	6	9.5787e-01	9.7607e-01
ENSG00000206531.6	CD200R1L	[3:112534813-112564570)	9.2069e-01	1.0000e+00	exomes	7	1.0000e+00	9.9509e-01
ENSG00000206531.6	CD200R1L	[3:112534813-112564570)	9.2069e-01	1.0000e+00	exomes	9	8.1041e-01	8.6806e-01
ENSG00000206531.6	CD200R1L	[3:112534813-112564570)	9.2069e-01	1.0000e+00	exomes	10	7.6084e-01	8.9257e-01
ENSG00000206531.6	CD200R1L	[3:112534813-112564570)	9.2069e-01	1.0000e+00	exomes	13	1.0000e+00	1.0000e+00
ENSG00000206531.6	CD200R1L	[3:112534813-112564570)	9.2069e-01	1.0000e+00	exomes	14	1.0000e+00	9.9926e-01
ENSG00000206531.6	CD200R1L	[3:112534813-112564570)	9.2069e-01	1.0000e+00	exomes	15	1.0000e+00	9.9647e-01
ENSG00000206531.6	CD200R1L	[3:112534813-112564570)	9.2069e-01	1.0000e+00	exomes	-1	9.8885e-01	9.5234e-01
ENSG00000206531.6	CD200R1L	[3:112534813-112564570)	9.2069e-01	1.0000e+00	exomes	all	8.2156e-01	9.3141e-01
ENSG00000206531.6	CD200R1L	[3:112534813-112564570)	9.2069e-01	1.0000e+00	genomes	pcr_free	9.9876e-01	9.3714e-01
ENSG00000206531.6	CD200R1L	[3:112534813-112564570)	9.2069e-01	1.0000e+00	genomes	pcr+	9.9876e-01	9.8341e-01
ENSG00000206531.6	CD200R1L	[3:112534813-112564570)	9.2069e-01	1.0000e+00	genomes	all	9.9876e-01	9.4750e-01
ENSG00000206532.2	RP11-553A10.1	[3:110611079-110612208)	1.0000e+00	1.0000e+00	exomes	1	0.0000e+00	0.0000e+00
ENSG00000206532.2	RP11-553A10.1	[3:110611079-110612208)	1.0000e+00	1.0000e+00	exomes	2	9.3445e-01	9.2397e-01
ENSG00000206532.2	RP11-553A10.1	[3:110611079-110612208)	1.0000e+00	1.0000e+00	exomes	4	0.0000e+00	0.0000e+00
ENSG00000206532.2	RP11-553A10.1	[3:110611079-110612208)	1.0000e+00	1.0000e+00	exomes	5	1.0000e+00	9.9952e-01
ENSG00000206532.2	RP11-553A10.1	[3:110611079-110612208)	1.0000e+00	1.0000e+00	exomes	6	0.0000e+00	0.0000e+00
ENSG00000206532.2	RP11-553A10.1	[3:110611079-110612208)	1.0000e+00	1.0000e+00	exomes	7	0.0000e+00	0.0000e+00
ENSG00000206532.2	RP11-553A10.1	[3:110611079-110612208)	1.0000e+00	1.0000e+00	exomes	9	1.0000e+00	9.9957e-01
ENSG00000206532.2	RP11-553A10.1	[3:110611079-110612208)	1.0000e+00	1.0000e+00	exomes	10	9.1933e-01	9.5086e-01
ENSG00000206532.2	RP11-553A10.1	[3:110611079-110612208)	1.0000e+00	1.0000e+00	exomes	13	0.0000e+00	0.0000e+00
ENSG00000206532.2	RP11-553A10.1	[3:110611079-110612208)	1.0000e+00	1.0000e+00	exomes	14	0.0000e+00	5.2026e-02
ENSG00000206532.2	RP11-553A10.1	[3:110611079-110612208)	1.0000e+00	1.0000e+00	exomes	15	0.0000e+00	0.0000e+00
ENSG00000206532.2	RP11-553A10.1	[3:110611079-110612208)	1.0000e+00	1.0000e+00	exomes	-1	0.0000e+00	1.5953e-01
ENSG00000206532.2	RP11-553A10.1	[3:110611079-110612208)	1.0000e+00	1.0000e+00	exomes	all	0.0000e+00	5.6292e-01
ENSG00000206532.2	RP11-553A10.1	[3:110611079-110612208)	1.0000e+00	1.0000e+00	genomes	pcr_free	9.7479e-01	8.8279e-01
ENSG00000206532.2	RP11-553A10.1	[3:110611079-110612208)	1.0000e+00	1.0000e+00	genomes	pcr+	1.0000e+00	9.7635e-01
ENSG00000206532.2	RP11-553A10.1	[3:110611079-110612208)	1.0000e+00	1.0000e+00	genomes	all	9.8319e-01	9.0372e-01
ENSG00000206535.3	LNP1	[3:100148574-100174766)	1.0000e+00	1.0000e+00	exomes	1	1.0000e+00	9.8703e-01
ENSG00000206535.3	LNP1	[3:100148574-100174766)	1.0000e+00	1.0000e+00	exomes	2	7.2807e-01	7.4923e-01
ENSG00000206535.3	LNP1	[3:100148574-100174766)	1.0000e+00	1.0000e+00	exomes	4	8.5439e-01	9.3012e-01
ENSG00000206535.3	LNP1	[3:100148574-100174766)	1.0000e+00	1.0000e+00	exomes	5	1.0000e+00	9.9445e-01
ENSG00000206535.3	LNP1	[3:100148574-100174766)	1.0000e+00	1.0000e+00	exomes	6	8.1228e-01	8.5115e-01
ENSG00000206535.3	LNP1	[3:100148574-100174766)	1.0000e+00	1.0000e+00	exomes	7	9.7719e-01	9.8452e-01
ENSG00000206535.3	LNP1	[3:100148574-100174766)	1.0000e+00	1.0000e+00	exomes	9	1.0000e+00	9.8893e-01
ENSG00000206535.3	LNP1	[3:100148574-100174766)	1.0000e+00	1.0000e+00	exomes	10	8.7895e-01	9.3521e-01
ENSG00000206535.3	LNP1	[3:100148574-100174766)	1.0000e+00	1.0000e+00	exomes	13	1.0000e+00	1.0000e+00
ENSG00000206535.3	LNP1	[3:100148574-100174766)	1.0000e+00	1.0000e+00	exomes	14	9.7719e-01	9.8788e-01
ENSG00000206535.3	LNP1	[3:100148574-100174766)	1.0000e+00	1.0000e+00	exomes	15	9.6491e-01	9.8367e-01
ENSG00000206535.3	LNP1	[3:100148574-100174766)	1.0000e+00	1.0000e+00	exomes	-1	9.4737e-01	9.5625e-01
ENSG00000206535.3	LNP1	[3:100148574-100174766)	1.0000e+00	1.0000e+00	exomes	all	9.5965e-01	9.6812e-01
ENSG00000206535.3	LNP1	[3:100148574-100174766)	1.0000e+00	1.0000e+00	genomes	pcr_free	1.0000e+00	9.1328e-01
ENSG00000206535.3	LNP1	[3:100148574-100174766)	1.0000e+00	1.0000e+00	genomes	pcr+	1.0000e+00	9.6959e-01
ENSG00000206535.3	LNP1	[3:100148574-100174766)	1.0000e+00	1.0000e+00	genomes	all	1.0000e+00	9.2588e-01
ENSG00000206536.1	OR5K3	[3:98109510-98110471)	9.8978e-01	1.0000e+00	exomes	1	8.7006e-01	9.1268e-01
ENSG00000206536.1	OR5K3	[3:98109510-98110471)	9.8978e-01	1.0000e+00	exomes	2	1.0000e+00	1.0000e+00
ENSG00000206536.1	OR5K3	[3:98109510-98110471)	9.8978e-01	1.0000e+00	exomes	4	9.2827e-01	9.6137e-01
ENSG00000206536.1	OR5K3	[3:98109510-98110471)	9.8978e-01	1.0000e+00	exomes	5	1.0000e+00	1.0000e+00
ENSG00000206536.1	OR5K3	[3:98109510-98110471)	9.8978e-01	1.0000e+00	exomes	6	8.6486e-01	8.8086e-01
ENSG00000206536.1	OR5K3	[3:98109510-98110471)	9.8978e-01	1.0000e+00	exomes	7	8.9293e-01	9.3849e-01
ENSG00000206536.1	OR5K3	[3:98109510-98110471)	9.8978e-01	1.0000e+00	exomes	9	8.4407e-01	8.7475e-01
ENSG00000206536.1	OR5K3	[3:98109510-98110471)	9.8978e-01	1.0000e+00	exomes	10	6.4865e-01	7.9052e-01
ENSG00000206536.1	OR5K3	[3:98109510-98110471)	9.8978e-01	1.0000e+00	exomes	13	1.0000e+00	1.0000e+00
ENSG00000206536.1	OR5K3	[3:98109510-98110471)	9.8978e-01	1.0000e+00	exomes	14	9.6466e-01	9.8630e-01
ENSG00000206536.1	OR5K3	[3:98109510-98110471)	9.8978e-01	1.0000e+00	exomes	15	1.0000e+00	9.8859e-01
ENSG00000206536.1	OR5K3	[3:98109510-98110471)	9.8978e-01	1.0000e+00	exomes	-1	8.8981e-01	9.1804e-01
ENSG00000206536.1	OR5K3	[3:98109510-98110471)	9.8978e-01	1.0000e+00	exomes	all	8.4407e-01	8.9477e-01
ENSG00000206536.1	OR5K3	[3:98109510-98110471)	9.8978e-01	1.0000e+00	genomes	pcr_free	1.0000e+00	9.4705e-01
ENSG00000206536.1	OR5K3	[3:98109510-98110471)	9.8978e-01	1.0000e+00	genomes	pcr+	8.4823e-01	9.2695e-01
ENSG00000206536.1	OR5K3	[3:98109510-98110471)	9.8978e-01	1.0000e+00	genomes	all	1.0000e+00	9.4255e-01
ENSG00000206538.3	VGLL3	[3:86996177-87039892)	9.8988e-01	1.0000e+00	exomes	1	8.6446e-01	8.9360e-01
ENSG00000206538.3	VGLL3	[3:86996177-87039892)	9.8988e-01	1.0000e+00	exomes	2	6.8675e-01	8.4278e-01
ENSG00000206538.3	VGLL3	[3:86996177-87039892)	9.8988e-01	1.0000e+00	exomes	4	4.7590e-01	6.6349e-01
ENSG00000206538.3	VGLL3	[3:86996177-87039892)	9.8988e-01	1.0000e+00	exomes	5	8.5241e-01	9.0392e-01
ENSG00000206538.3	VGLL3	[3:86996177-87039892)	9.8988e-01	1.0000e+00	exomes	6	8.1225e-01	8.9211e-01
ENSG00000206538.3	VGLL3	[3:86996177-87039892)	9.8988e-01	1.0000e+00	exomes	7	8.4639e-01	8.7769e-01
ENSG00000206538.3	VGLL3	[3:86996177-87039892)	9.8988e-01	1.0000e+00	exomes	9	8.5241e-01	8.4388e-01
ENSG00000206538.3	VGLL3	[3:86996177-87039892)	9.8988e-01	1.0000e+00	exomes	10	7.8012e-01	8.2237e-01
ENSG00000206538.3	VGLL3	[3:86996177-87039892)	9.8988e-01	1.0000e+00	exomes	13	8.5241e-01	8.5241e-01
ENSG00000206538.3	VGLL3	[3:86996177-87039892)	9.8988e-01	1.0000e+00	exomes	14	8.5241e-01	8.5834e-01
ENSG00000206538.3	VGLL3	[3:86996177-87039892)	9.8988e-01	1.0000e+00	exomes	15	9.4880e-01	9.5755e-01
ENSG00000206538.3	VGLL3	[3:86996177-87039892)	9.8988e-01	1.0000e+00	exomes	-1	8.5241e-01	8.9084e-01
ENSG00000206538.3	VGLL3	[3:86996177-87039892)	9.8988e-01	1.0000e+00	exomes	all	8.2530e-01	8.8230e-01
ENSG00000206538.3	VGLL3	[3:86996177-87039892)	9.8988e-01	1.0000e+00	genomes	pcr_free	1.0000e+00	9.1480e-01
ENSG00000206538.3	VGLL3	[3:86996177-87039892)	9.8988e-01	1.0000e+00	genomes	pcr+	9.4779e-01	9.5741e-01
ENSG00000206538.3	VGLL3	[3:86996177-87039892)	9.8988e-01	1.0000e+00	genomes	all	1.0000e+00	9.2434e-01
ENSG00000206549.8	PRSS50	[3:46753739-46759313)	1.0000e+00	1.0000e+00	exomes	1	8.4682e-01	8.7506e-01
ENSG00000206549.8	PRSS50	[3:46753739-46759313)	1.0000e+00	1.0000e+00	exomes	2	9.2428e-01	9.4604e-01
ENSG00000206549.8	PRSS50	[3:46753739-46759313)	1.0000e+00	1.0000e+00	exomes	4	4.3777e-01	6.0857e-01
ENSG00000206549.8	PRSS50	[3:46753739-46759313)	1.0000e+00	1.0000e+00	exomes	5	4.4125e-01	5.7728e-01
ENSG00000206549.8	PRSS50	[3:46753739-46759313)	1.0000e+00	1.0000e+00	exomes	6	9.0862e-01	9.1732e-01
ENSG00000206549.8	PRSS50	[3:46753739-46759313)	1.0000e+00	1.0000e+00	exomes	7	7.9373e-01	8.9453e-01
ENSG00000206549.8	PRSS50	[3:46753739-46759313)	1.0000e+00	1.0000e+00	exomes	9	1.0000e+00	9.9799e-01
ENSG00000206549.8	PRSS50	[3:46753739-46759313)	1.0000e+00	1.0000e+00	exomes	10	9.5474e-01	9.6525e-01
ENSG00000206549.8	PRSS50	[3:46753739-46759313)	1.0000e+00	1.0000e+00	exomes	13	4.4822e-01	5.9201e-01
ENSG00000206549.8	PRSS50	[3:46753739-46759313)	1.0000e+00	1.0000e+00	exomes	14	5.3960e-01	5.9590e-01
ENSG00000206549.8	PRSS50	[3:46753739-46759313)	1.0000e+00	1.0000e+00	exomes	15	6.8494e-01	7.7118e-01
ENSG00000206549.8	PRSS50	[3:46753739-46759313)	1.0000e+00	1.0000e+00	exomes	-1	5.8660e-01	7.3230e-01
ENSG00000206549.8	PRSS50	[3:46753739-46759313)	1.0000e+00	1.0000e+00	exomes	all	7.7198e-01	8.8683e-01
ENSG00000206549.8	PRSS50	[3:46753739-46759313)	1.0000e+00	1.0000e+00	genomes	pcr_free	9.8782e-01	8.7825e-01
ENSG00000206549.8	PRSS50	[3:46753739-46759313)	1.0000e+00	1.0000e+00	genomes	pcr+	1.0000e+00	9.8475e-01
ENSG00000206549.8	PRSS50	[3:46753739-46759313)	1.0000e+00	1.0000e+00	genomes	all	1.0000e+00	9.0208e-01
ENSG00000206557.5	TRIM71	[3:32859573-32933299)	1.0000e+00	1.0000e+00	exomes	1	6.7808e-01	7.0016e-01
ENSG00000206557.5	TRIM71	[3:32859573-32933299)	1.0000e+00	1.0000e+00	exomes	2	5.8885e-01	6.6176e-01
ENSG00000206557.5	TRIM71	[3:32859573-32933299)	1.0000e+00	1.0000e+00	exomes	4	5.6385e-01	6.3715e-01
ENSG00000206557.5	TRIM71	[3:32859573-32933299)	1.0000e+00	1.0000e+00	exomes	5	7.6692e-01	7.7216e-01
ENSG00000206557.5	TRIM71	[3:32859573-32933299)	1.0000e+00	1.0000e+00	exomes	6	6.3385e-01	6.7254e-01
ENSG00000206557.5	TRIM71	[3:32859573-32933299)	1.0000e+00	1.0000e+00	exomes	7	5.8115e-01	6.4718e-01
ENSG00000206557.5	TRIM71	[3:32859573-32933299)	1.0000e+00	1.0000e+00	exomes	9	7.5538e-01	7.7806e-01
ENSG00000206557.5	TRIM71	[3:32859573-32933299)	1.0000e+00	1.0000e+00	exomes	10	8.1115e-01	8.5743e-01
ENSG00000206557.5	TRIM71	[3:32859573-32933299)	1.0000e+00	1.0000e+00	exomes	13	6.9462e-01	7.4192e-01
ENSG00000206557.5	TRIM71	[3:32859573-32933299)	1.0000e+00	1.0000e+00	exomes	14	7.1769e-01	7.2586e-01
ENSG00000206557.5	TRIM71	[3:32859573-32933299)	1.0000e+00	1.0000e+00	exomes	15	7.7115e-01	7.9435e-01
ENSG00000206557.5	TRIM71	[3:32859573-32933299)	1.0000e+00	1.0000e+00	exomes	-1	7.3615e-01	7.5084e-01
ENSG00000206557.5	TRIM71	[3:32859573-32933299)	1.0000e+00	1.0000e+00	exomes	all	7.6192e-01	8.0701e-01
ENSG00000206557.5	TRIM71	[3:32859573-32933299)	1.0000e+00	1.0000e+00	genomes	pcr_free	9.7154e-01	9.0273e-01
ENSG00000206557.5	TRIM71	[3:32859573-32933299)	1.0000e+00	1.0000e+00	genomes	pcr+	7.5154e-01	8.4690e-01
ENSG00000206557.5	TRIM71	[3:32859573-32933299)	1.0000e+00	1.0000e+00	genomes	all	8.3077e-01	8.9024e-01
ENSG00000206559.3	ZCWPW2	[3:28454560-28566175)	1.0000e+00	1.0000e+00	exomes	1	9.4906e-01	9.6335e-01
ENSG00000206559.3	ZCWPW2	[3:28454560-28566175)	1.0000e+00	1.0000e+00	exomes	2	8.2264e-01	8.9073e-01
ENSG00000206559.3	ZCWPW2	[3:28454560-28566175)	1.0000e+00	1.0000e+00	exomes	4	8.4906e-01	8.8074e-01
ENSG00000206559.3	ZCWPW2	[3:28454560-28566175)	1.0000e+00	1.0000e+00	exomes	5	1.0000e+00	9.9451e-01
ENSG00000206559.3	ZCWPW2	[3:28454560-28566175)	1.0000e+00	1.0000e+00	exomes	6	8.2642e-01	8.4862e-01
ENSG00000206559.3	ZCWPW2	[3:28454560-28566175)	1.0000e+00	1.0000e+00	exomes	7	9.9245e-01	9.8869e-01
ENSG00000206559.3	ZCWPW2	[3:28454560-28566175)	1.0000e+00	1.0000e+00	exomes	9	4.1321e-01	6.3949e-01
ENSG00000206559.3	ZCWPW2	[3:28454560-28566175)	1.0000e+00	1.0000e+00	exomes	10	5.9340e-01	7.8674e-01
ENSG00000206559.3	ZCWPW2	[3:28454560-28566175)	1.0000e+00	1.0000e+00	exomes	13	9.9906e-01	9.9476e-01
ENSG00000206559.3	ZCWPW2	[3:28454560-28566175)	1.0000e+00	1.0000e+00	exomes	14	8.9623e-01	9.2166e-01
ENSG00000206559.3	ZCWPW2	[3:28454560-28566175)	1.0000e+00	1.0000e+00	exomes	15	8.7925e-01	9.2863e-01
ENSG00000206559.3	ZCWPW2	[3:28454560-28566175)	1.0000e+00	1.0000e+00	exomes	-1	6.7925e-01	8.1125e-01
ENSG00000206559.3	ZCWPW2	[3:28454560-28566175)	1.0000e+00	1.0000e+00	exomes	all	5.8208e-01	8.1415e-01
ENSG00000206559.3	ZCWPW2	[3:28454560-28566175)	1.0000e+00	1.0000e+00	genomes	pcr_free	1.0000e+00	9.4813e-01
ENSG00000206559.3	ZCWPW2	[3:28454560-28566175)	1.0000e+00	1.0000e+00	genomes	pcr+	8.1698e-01	8.7717e-01
ENSG00000206559.3	ZCWPW2	[3:28454560-28566175)	1.0000e+00	1.0000e+00	genomes	all	1.0000e+00	9.3226e-01
ENSG00000206560.6	ANKRD28	[3:15711780-15900909)	1.0000e+00	1.0000e+00	exomes	1	9.2107e-01	9.3267e-01
ENSG00000206560.6	ANKRD28	[3:15711780-15900909)	1.0000e+00	1.0000e+00	exomes	2	7.9515e-01	8.9803e-01
ENSG00000206560.6	ANKRD28	[3:15711780-15900909)	1.0000e+00	1.0000e+00	exomes	4	8.6271e-01	9.0489e-01
ENSG00000206560.6	ANKRD28	[3:15711780-15900909)	1.0000e+00	1.0000e+00	exomes	5	9.9201e-01	9.9205e-01
ENSG00000206560.6	ANKRD28	[3:15711780-15900909)	1.0000e+00	1.0000e+00	exomes	6	9.5362e-01	9.5268e-01
ENSG00000206560.6	ANKRD28	[3:15711780-15900909)	1.0000e+00	1.0000e+00	exomes	7	9.5362e-01	9.5602e-01
ENSG00000206560.6	ANKRD28	[3:15711780-15900909)	1.0000e+00	1.0000e+00	exomes	9	7.6321e-01	8.7523e-01
ENSG00000206560.6	ANKRD28	[3:15711780-15900909)	1.0000e+00	1.0000e+00	exomes	10	8.7654e-01	9.3542e-01
ENSG00000206560.6	ANKRD28	[3:15711780-15900909)	1.0000e+00	1.0000e+00	exomes	13	7.9453e-01	8.5439e-01
ENSG00000206560.6	ANKRD28	[3:15711780-15900909)	1.0000e+00	1.0000e+00	exomes	14	6.6186e-01	7.3457e-01
ENSG00000206560.6	ANKRD28	[3:15711780-15900909)	1.0000e+00	1.0000e+00	exomes	15	6.1916e-01	6.7610e-01
ENSG00000206560.6	ANKRD28	[3:15711780-15900909)	1.0000e+00	1.0000e+00	exomes	-1	5.4330e-01	7.2605e-01
ENSG00000206560.6	ANKRD28	[3:15711780-15900909)	1.0000e+00	1.0000e+00	exomes	all	6.0534e-01	8.1897e-01
ENSG00000206560.6	ANKRD28	[3:15711780-15900909)	1.0000e+00	1.0000e+00	genomes	pcr_free	9.9478e-01	9.3894e-01
ENSG00000206560.6	ANKRD28	[3:15711780-15900909)	1.0000e+00	1.0000e+00	genomes	pcr+	9.6806e-01	9.3780e-01
ENSG00000206560.6	ANKRD28	[3:15711780-15900909)	1.0000e+00	1.0000e+00	genomes	all	9.6959e-01	9.3869e-01
ENSG00000206561.8	COLQ	[3:15493154-15563131)	1.0000e+00	1.0000e+00	exomes	1	7.9049e-01	8.2782e-01
ENSG00000206561.8	COLQ	[3:15493154-15563131)	1.0000e+00	1.0000e+00	exomes	2	8.0488e-01	8.6617e-01
ENSG00000206561.8	COLQ	[3:15493154-15563131)	1.0000e+00	1.0000e+00	exomes	4	7.8737e-01	8.1483e-01
ENSG00000206561.8	COLQ	[3:15493154-15563131)	1.0000e+00	1.0000e+00	exomes	5	7.8549e-01	8.2634e-01
ENSG00000206561.8	COLQ	[3:15493154-15563131)	1.0000e+00	1.0000e+00	exomes	6	8.5428e-01	8.8348e-01
ENSG00000206561.8	COLQ	[3:15493154-15563131)	1.0000e+00	1.0000e+00	exomes	7	9.1182e-01	9.0443e-01
ENSG00000206561.8	COLQ	[3:15493154-15563131)	1.0000e+00	1.0000e+00	exomes	9	1.0000e+00	9.9380e-01
ENSG00000206561.8	COLQ	[3:15493154-15563131)	1.0000e+00	1.0000e+00	exomes	10	9.6373e-01	9.7792e-01
ENSG00000206561.8	COLQ	[3:15493154-15563131)	1.0000e+00	1.0000e+00	exomes	13	7.0544e-01	7.4887e-01
ENSG00000206561.8	COLQ	[3:15493154-15563131)	1.0000e+00	1.0000e+00	exomes	14	6.9981e-01	7.4035e-01
ENSG00000206561.8	COLQ	[3:15493154-15563131)	1.0000e+00	1.0000e+00	exomes	15	7.1795e-01	7.5469e-01
ENSG00000206561.8	COLQ	[3:15493154-15563131)	1.0000e+00	1.0000e+00	exomes	-1	7.1607e-01	7.7924e-01
ENSG00000206561.8	COLQ	[3:15493154-15563131)	1.0000e+00	1.0000e+00	exomes	all	7.4734e-01	8.8811e-01
ENSG00000206561.8	COLQ	[3:15493154-15563131)	1.0000e+00	1.0000e+00	genomes	pcr_free	1.0000e+00	9.2206e-01
ENSG00000206561.8	COLQ	[3:15493154-15563131)	1.0000e+00	1.0000e+00	genomes	pcr+	1.0000e+00	9.9249e-01
ENSG00000206561.8	COLQ	[3:15493154-15563131)	1.0000e+00	1.0000e+00	genomes	all	1.0000e+00	9.3782e-01
ENSG00000206562.7	METTL6	[3:15452766-15468017)	9.7203e-01	1.0000e+00	exomes	1	8.1915e-01	8.1865e-01
ENSG00000206562.7	METTL6	[3:15452766-15468017)	9.7203e-01	1.0000e+00	exomes	2	7.7950e-01	8.0447e-01
ENSG00000206562.7	METTL6	[3:15452766-15468017)	9.7203e-01	1.0000e+00	exomes	4	7.3211e-01	7.5653e-01
ENSG00000206562.7	METTL6	[3:15452766-15468017)	9.7203e-01	1.0000e+00	exomes	5	9.0135e-01	9.0134e-01
ENSG00000206562.7	METTL6	[3:15452766-15468017)	9.7203e-01	1.0000e+00	exomes	6	7.9691e-01	8.0925e-01
ENSG00000206562.7	METTL6	[3:15452766-15468017)	9.7203e-01	1.0000e+00	exomes	7	8.1915e-01	8.1978e-01
ENSG00000206562.7	METTL6	[3:15452766-15468017)	9.7203e-01	1.0000e+00	exomes	9	8.9652e-01	9.2054e-01
ENSG00000206562.7	METTL6	[3:15452766-15468017)	9.7203e-01	1.0000e+00	exomes	10	8.0464e-01	8.8955e-01
ENSG00000206562.7	METTL6	[3:15452766-15468017)	9.7203e-01	1.0000e+00	exomes	13	9.0135e-01	9.0135e-01
ENSG00000206562.7	METTL6	[3:15452766-15468017)	9.7203e-01	1.0000e+00	exomes	14	8.9942e-01	8.9476e-01
ENSG00000206562.7	METTL6	[3:15452766-15468017)	9.7203e-01	1.0000e+00	exomes	15	8.1915e-01	8.4493e-01
ENSG00000206562.7	METTL6	[3:15452766-15468017)	9.7203e-01	1.0000e+00	exomes	-1	8.1915e-01	8.4971e-01
ENSG00000206562.7	METTL6	[3:15452766-15468017)	9.7203e-01	1.0000e+00	exomes	all	8.1431e-01	8.7766e-01
ENSG00000206562.7	METTL6	[3:15452766-15468017)	9.7203e-01	1.0000e+00	genomes	pcr_free	1.0000e+00	9.4242e-01
ENSG00000206562.7	METTL6	[3:15452766-15468017)	9.7203e-01	1.0000e+00	genomes	pcr+	1.0000e+00	9.8828e-01
ENSG00000206562.7	METTL6	[3:15452766-15468017)	9.7203e-01	1.0000e+00	genomes	all	1.0000e+00	9.5268e-01
ENSG00000206579.7	XKR4	[8:56015049-56436782)	1.0000e+00	1.0000e+00	exomes	1	7.6220e-01	8.1931e-01
ENSG00000206579.7	XKR4	[8:56015049-56436782)	1.0000e+00	1.0000e+00	exomes	2	8.5619e-01	8.7888e-01
ENSG00000206579.7	XKR4	[8:56015049-56436782)	1.0000e+00	1.0000e+00	exomes	4	5.5675e-01	6.2344e-01
ENSG00000206579.7	XKR4	[8:56015049-56436782)	1.0000e+00	1.0000e+00	exomes	5	8.3205e-01	8.9518e-01
ENSG00000206579.7	XKR4	[8:56015049-56436782)	1.0000e+00	1.0000e+00	exomes	6	6.7643e-01	7.6066e-01
ENSG00000206579.7	XKR4	[8:56015049-56436782)	1.0000e+00	1.0000e+00	exomes	7	6.3585e-01	7.2339e-01
ENSG00000206579.7	XKR4	[8:56015049-56436782)	1.0000e+00	1.0000e+00	exomes	9	8.3873e-01	8.4044e-01
ENSG00000206579.7	XKR4	[8:56015049-56436782)	1.0000e+00	1.0000e+00	exomes	10	8.6133e-01	8.8476e-01
ENSG00000206579.7	XKR4	[8:56015049-56436782)	1.0000e+00	1.0000e+00	exomes	13	6.7386e-01	7.2836e-01
ENSG00000206579.7	XKR4	[8:56015049-56436782)	1.0000e+00	1.0000e+00	exomes	14	7.8120e-01	8.3837e-01
ENSG00000206579.7	XKR4	[8:56015049-56436782)	1.0000e+00	1.0000e+00	exomes	15	9.0241e-01	9.1604e-01
ENSG00000206579.7	XKR4	[8:56015049-56436782)	1.0000e+00	1.0000e+00	exomes	-1	7.8531e-01	8.5341e-01
ENSG00000206579.7	XKR4	[8:56015049-56436782)	1.0000e+00	1.0000e+00	exomes	all	8.2999e-01	8.8266e-01
ENSG00000206579.7	XKR4	[8:56015049-56436782)	1.0000e+00	1.0000e+00	genomes	pcr_free	9.6199e-01	9.1222e-01
ENSG00000206579.7	XKR4	[8:56015049-56436782)	1.0000e+00	1.0000e+00	genomes	pcr+	7.6220e-01	7.9996e-01
ENSG00000206579.7	XKR4	[8:56015049-56436782)	1.0000e+00	1.0000e+00	genomes	all	8.1664e-01	8.8710e-01
ENSG00000211445.7	GPX3	[5:150400216-150407687)	1.0000e+00	1.0000e+00	exomes	1	8.7221e-01	9.2567e-01
ENSG00000211445.7	GPX3	[5:150400216-150407687)	1.0000e+00	1.0000e+00	exomes	2	9.7028e-01	9.8872e-01
ENSG00000211445.7	GPX3	[5:150400216-150407687)	1.0000e+00	1.0000e+00	exomes	4	8.2318e-01	8.5513e-01
ENSG00000211445.7	GPX3	[5:150400216-150407687)	1.0000e+00	1.0000e+00	exomes	5	7.6523e-01	8.1724e-01
ENSG00000211445.7	GPX3	[5:150400216-150407687)	1.0000e+00	1.0000e+00	exomes	6	8.7221e-01	9.2605e-01
ENSG00000211445.7	GPX3	[5:150400216-150407687)	1.0000e+00	1.0000e+00	exomes	7	8.7221e-01	9.0946e-01
ENSG00000211445.7	GPX3	[5:150400216-150407687)	1.0000e+00	1.0000e+00	exomes	9	6.6270e-01	8.1526e-01
ENSG00000211445.7	GPX3	[5:150400216-150407687)	1.0000e+00	1.0000e+00	exomes	10	9.0936e-01	9.3806e-01
ENSG00000211445.7	GPX3	[5:150400216-150407687)	1.0000e+00	1.0000e+00	exomes	13	8.6033e-01	8.6247e-01
ENSG00000211445.7	GPX3	[5:150400216-150407687)	1.0000e+00	1.0000e+00	exomes	14	7.4740e-01	7.9046e-01
ENSG00000211445.7	GPX3	[5:150400216-150407687)	1.0000e+00	1.0000e+00	exomes	15	8.8856e-01	9.0304e-01
ENSG00000211445.7	GPX3	[5:150400216-150407687)	1.0000e+00	1.0000e+00	exomes	-1	7.6969e-01	8.5681e-01
ENSG00000211445.7	GPX3	[5:150400216-150407687)	1.0000e+00	1.0000e+00	exomes	all	8.1129e-01	8.9208e-01
ENSG00000211445.7	GPX3	[5:150400216-150407687)	1.0000e+00	1.0000e+00	genomes	pcr_free	1.0000e+00	9.0392e-01
ENSG00000211445.7	GPX3	[5:150400216-150407687)	1.0000e+00	1.0000e+00	genomes	pcr+	1.0000e+00	9.9127e-01
ENSG00000211445.7	GPX3	[5:150400216-150407687)	1.0000e+00	1.0000e+00	genomes	all	1.0000e+00	9.2347e-01
ENSG00000211448.7	DIO2	[14:80669035-80677814)	1.0000e+00	1.0000e+00	exomes	1	9.5996e-01	9.7012e-01
ENSG00000211448.7	DIO2	[14:80669035-80677814)	1.0000e+00	1.0000e+00	exomes	2	9.6429e-01	9.7657e-01
ENSG00000211448.7	DIO2	[14:80669035-80677814)	1.0000e+00	1.0000e+00	exomes	4	8.7879e-01	8.6472e-01
ENSG00000211448.7	DIO2	[14:80669035-80677814)	1.0000e+00	1.0000e+00	exomes	5	9.6320e-01	9.8270e-01
ENSG00000211448.7	DIO2	[14:80669035-80677814)	1.0000e+00	1.0000e+00	exomes	6	9.3074e-01	9.6004e-01
ENSG00000211448.7	DIO2	[14:80669035-80677814)	1.0000e+00	1.0000e+00	exomes	7	9.9892e-01	9.9033e-01
ENSG00000211448.7	DIO2	[14:80669035-80677814)	1.0000e+00	1.0000e+00	exomes	9	8.8420e-01	9.1315e-01
ENSG00000211448.7	DIO2	[14:80669035-80677814)	1.0000e+00	1.0000e+00	exomes	10	8.4957e-01	9.2727e-01
ENSG00000211448.7	DIO2	[14:80669035-80677814)	1.0000e+00	1.0000e+00	exomes	13	7.1320e-01	8.7085e-01
ENSG00000211448.7	DIO2	[14:80669035-80677814)	1.0000e+00	1.0000e+00	exomes	14	8.1710e-01	8.1645e-01
ENSG00000211448.7	DIO2	[14:80669035-80677814)	1.0000e+00	1.0000e+00	exomes	15	6.1039e-01	7.1349e-01
ENSG00000211448.7	DIO2	[14:80669035-80677814)	1.0000e+00	1.0000e+00	exomes	-1	6.4502e-01	7.8757e-01
ENSG00000211448.7	DIO2	[14:80669035-80677814)	1.0000e+00	1.0000e+00	exomes	all	7.2186e-01	8.4135e-01
ENSG00000211448.7	DIO2	[14:80669035-80677814)	1.0000e+00	1.0000e+00	genomes	pcr_free	8.5281e-01	8.7847e-01
ENSG00000211448.7	DIO2	[14:80669035-80677814)	1.0000e+00	1.0000e+00	genomes	pcr+	9.4589e-01	9.3655e-01
ENSG00000211448.7	DIO2	[14:80669035-80677814)	1.0000e+00	1.0000e+00	genomes	all	8.8312e-01	8.9147e-01
ENSG00000211450.5	C11orf31	[11:57509068-57509685)	1.0000e+00	1.0000e+00	exomes	1	4.6281e-01	5.2053e-01
ENSG00000211450.5	C11orf31	[11:57509068-57509685)	1.0000e+00	1.0000e+00	exomes	2	9.2011e-01	9.6257e-01
ENSG00000211450.5	C11orf31	[11:57509068-57509685)	1.0000e+00	1.0000e+00	exomes	4	2.8926e-01	5.1056e-01
ENSG00000211450.5	C11orf31	[11:57509068-57509685)	1.0000e+00	1.0000e+00	exomes	5	2.6722e-01	4.2112e-01
ENSG00000211450.5	C11orf31	[11:57509068-57509685)	1.0000e+00	1.0000e+00	exomes	6	2.6722e-01	3.6597e-01
ENSG00000211450.5	C11orf31	[11:57509068-57509685)	1.0000e+00	1.0000e+00	exomes	7	3.4986e-01	6.2108e-01
ENSG00000211450.5	C11orf31	[11:57509068-57509685)	1.0000e+00	1.0000e+00	exomes	9	6.6667e-01	6.7964e-01
ENSG00000211450.5	C11orf31	[11:57509068-57509685)	1.0000e+00	1.0000e+00	exomes	10	3.9945e-01	5.3684e-01
ENSG00000211450.5	C11orf31	[11:57509068-57509685)	1.0000e+00	1.0000e+00	exomes	13	1.2121e-01	2.1120e-01
ENSG00000211450.5	C11orf31	[11:57509068-57509685)	1.0000e+00	1.0000e+00	exomes	14	0.0000e+00	1.5513e-01
ENSG00000211450.5	C11orf31	[11:57509068-57509685)	1.0000e+00	1.0000e+00	exomes	15	0.0000e+00	2.4515e-01
ENSG00000211450.5	C11orf31	[11:57509068-57509685)	1.0000e+00	1.0000e+00	exomes	-1	0.0000e+00	3.4238e-01
ENSG00000211450.5	C11orf31	[11:57509068-57509685)	1.0000e+00	1.0000e+00	exomes	all	7.1625e-02	4.5404e-01
ENSG00000211450.5	C11orf31	[11:57509068-57509685)	1.0000e+00	1.0000e+00	genomes	pcr_free	1.0000e+00	8.8833e-01
ENSG00000211450.5	C11orf31	[11:57509068-57509685)	1.0000e+00	1.0000e+00	genomes	pcr+	1.0000e+00	9.7495e-01
ENSG00000211450.5	C11orf31	[11:57509068-57509685)	1.0000e+00	1.0000e+00	genomes	all	1.0000e+00	9.0771e-01
ENSG00000211452.6	DIO1	[1:54359884-54375668)	1.0000e+00	1.0000e+00	exomes	1	9.9865e-01	9.9373e-01
ENSG00000211452.6	DIO1	[1:54359884-54375668)	1.0000e+00	1.0000e+00	exomes	2	9.1925e-01	9.5179e-01
ENSG00000211452.6	DIO1	[1:54359884-54375668)	1.0000e+00	1.0000e+00	exomes	4	3.4455e-01	5.0280e-01
ENSG00000211452.6	DIO1	[1:54359884-54375668)	1.0000e+00	1.0000e+00	exomes	5	8.9233e-01	9.4482e-01
ENSG00000211452.6	DIO1	[1:54359884-54375668)	1.0000e+00	1.0000e+00	exomes	6	9.8520e-01	9.9503e-01
ENSG00000211452.6	DIO1	[1:54359884-54375668)	1.0000e+00	1.0000e+00	exomes	7	9.2194e-01	9.6146e-01
ENSG00000211452.6	DIO1	[1:54359884-54375668)	1.0000e+00	1.0000e+00	exomes	9	8.6810e-01	9.4477e-01
ENSG00000211452.6	DIO1	[1:54359884-54375668)	1.0000e+00	1.0000e+00	exomes	10	9.7577e-01	9.7865e-01
ENSG00000211452.6	DIO1	[1:54359884-54375668)	1.0000e+00	1.0000e+00	exomes	13	9.9192e-01	9.9282e-01
ENSG00000211452.6	DIO1	[1:54359884-54375668)	1.0000e+00	1.0000e+00	exomes	14	8.5599e-01	9.1934e-01
ENSG00000211452.6	DIO1	[1:54359884-54375668)	1.0000e+00	1.0000e+00	exomes	15	9.4078e-01	9.7197e-01
ENSG00000211452.6	DIO1	[1:54359884-54375668)	1.0000e+00	1.0000e+00	exomes	-1	9.2463e-01	9.4614e-01
ENSG00000211452.6	DIO1	[1:54359884-54375668)	1.0000e+00	1.0000e+00	exomes	all	9.8654e-01	9.6624e-01
ENSG00000211452.6	DIO1	[1:54359884-54375668)	1.0000e+00	1.0000e+00	genomes	pcr_free	1.0000e+00	9.3395e-01
ENSG00000211452.6	DIO1	[1:54359884-54375668)	1.0000e+00	1.0000e+00	genomes	pcr+	1.0000e+00	9.9234e-01
ENSG00000211452.6	DIO1	[1:54359884-54375668)	1.0000e+00	1.0000e+00	genomes	all	1.0000e+00	9.4701e-01
ENSG00000211454.9	AKR7L	[1:19593797-19597305)	7.4029e-01	1.0000e+00	exomes	1	1.0000e+00	9.9716e-01
ENSG00000211454.9	AKR7L	[1:19593797-19597305)	7.4029e-01	1.0000e+00	exomes	2	1.0000e+00	1.0000e+00
ENSG00000211454.9	AKR7L	[1:19593797-19597305)	7.4029e-01	1.0000e+00	exomes	4	9.6484e-01	9.7125e-01
ENSG00000211454.9	AKR7L	[1:19593797-19597305)	7.4029e-01	1.0000e+00	exomes	5	9.8242e-01	9.9038e-01
ENSG00000211454.9	AKR7L	[1:19593797-19597305)	7.4029e-01	1.0000e+00	exomes	6	9.6484e-01	9.7853e-01
ENSG00000211454.9	AKR7L	[1:19593797-19597305)	7.4029e-01	1.0000e+00	exomes	7	9.1209e-01	9.2585e-01
ENSG00000211454.9	AKR7L	[1:19593797-19597305)	7.4029e-01	1.0000e+00	exomes	9	1.0000e+00	9.9997e-01
ENSG00000211454.9	AKR7L	[1:19593797-19597305)	7.4029e-01	1.0000e+00	exomes	10	1.0000e+00	9.9892e-01
ENSG00000211454.9	AKR7L	[1:19593797-19597305)	7.4029e-01	1.0000e+00	exomes	13	1.0000e+00	9.9976e-01
ENSG00000211454.9	AKR7L	[1:19593797-19597305)	7.4029e-01	1.0000e+00	exomes	14	9.8681e-01	9.8564e-01
ENSG00000211454.9	AKR7L	[1:19593797-19597305)	7.4029e-01	1.0000e+00	exomes	15	9.8242e-01	9.8923e-01
ENSG00000211454.9	AKR7L	[1:19593797-19597305)	7.4029e-01	1.0000e+00	exomes	-1	1.0000e+00	9.7904e-01
ENSG00000211454.9	AKR7L	[1:19593797-19597305)	7.4029e-01	1.0000e+00	exomes	all	1.0000e+00	9.9395e-01
ENSG00000211454.9	AKR7L	[1:19593797-19597305)	7.4029e-01	1.0000e+00	genomes	pcr_free	9.8462e-01	8.8949e-01
ENSG00000211454.9	AKR7L	[1:19593797-19597305)	7.4029e-01	1.0000e+00	genomes	pcr+	1.0000e+00	9.5858e-01
ENSG00000211454.9	AKR7L	[1:19593797-19597305)	7.4029e-01	1.0000e+00	genomes	all	1.0000e+00	9.0495e-01
ENSG00000211455.3	STK38L	[12:27450654-27475384)	1.0000e+00	1.0000e+00	exomes	1	7.5417e-01	8.7181e-01
ENSG00000211455.3	STK38L	[12:27450654-27475384)	1.0000e+00	1.0000e+00	exomes	2	7.9115e-01	8.4818e-01
ENSG00000211455.3	STK38L	[12:27450654-27475384)	1.0000e+00	1.0000e+00	exomes	4	1.0000e+00	9.9075e-01
ENSG00000211455.3	STK38L	[12:27450654-27475384)	1.0000e+00	1.0000e+00	exomes	5	1.0000e+00	1.0000e+00
ENSG00000211455.3	STK38L	[12:27450654-27475384)	1.0000e+00	1.0000e+00	exomes	6	9.3909e-01	9.6173e-01
ENSG00000211455.3	STK38L	[12:27450654-27475384)	1.0000e+00	1.0000e+00	exomes	7	1.0000e+00	9.9681e-01
ENSG00000211455.3	STK38L	[12:27450654-27475384)	1.0000e+00	1.0000e+00	exomes	9	6.2799e-01	7.5503e-01
ENSG00000211455.3	STK38L	[12:27450654-27475384)	1.0000e+00	1.0000e+00	exomes	10	6.0696e-01	8.0912e-01
ENSG00000211455.3	STK38L	[12:27450654-27475384)	1.0000e+00	1.0000e+00	exomes	13	1.0000e+00	1.0000e+00
ENSG00000211455.3	STK38L	[12:27450654-27475384)	1.0000e+00	1.0000e+00	exomes	14	9.8405e-01	9.8914e-01
ENSG00000211455.3	STK38L	[12:27450654-27475384)	1.0000e+00	1.0000e+00	exomes	15	1.0000e+00	9.9888e-01
ENSG00000211455.3	STK38L	[12:27450654-27475384)	1.0000e+00	1.0000e+00	exomes	-1	1.0000e+00	9.5582e-01
ENSG00000211455.3	STK38L	[12:27450654-27475384)	1.0000e+00	1.0000e+00	exomes	all	6.6425e-01	8.7778e-01
ENSG00000211455.3	STK38L	[12:27450654-27475384)	1.0000e+00	1.0000e+00	genomes	pcr_free	1.0000e+00	9.3552e-01
ENSG00000211455.3	STK38L	[12:27450654-27475384)	1.0000e+00	1.0000e+00	genomes	pcr+	8.4336e-01	8.7574e-01
ENSG00000211455.3	STK38L	[12:27450654-27475384)	1.0000e+00	1.0000e+00	genomes	all	9.5069e-01	9.2214e-01
ENSG00000211456.6	SACM1L	[3:45730958-45785157)	1.0000e+00	1.0000e+00	exomes	1	9.2131e-01	9.4131e-01
ENSG00000211456.6	SACM1L	[3:45730958-45785157)	1.0000e+00	1.0000e+00	exomes	2	9.3797e-01	9.3381e-01
ENSG00000211456.6	SACM1L	[3:45730958-45785157)	1.0000e+00	1.0000e+00	exomes	4	8.9202e-01	9.4242e-01
ENSG00000211456.6	SACM1L	[3:45730958-45785157)	1.0000e+00	1.0000e+00	exomes	5	9.8219e-01	9.8219e-01
ENSG00000211456.6	SACM1L	[3:45730958-45785157)	1.0000e+00	1.0000e+00	exomes	6	9.8219e-01	9.8723e-01
ENSG00000211456.6	SACM1L	[3:45730958-45785157)	1.0000e+00	1.0000e+00	exomes	7	9.8219e-01	9.8936e-01
ENSG00000211456.6	SACM1L	[3:45730958-45785157)	1.0000e+00	1.0000e+00	exomes	9	5.0316e-01	7.4806e-01
ENSG00000211456.6	SACM1L	[3:45730958-45785157)	1.0000e+00	1.0000e+00	exomes	10	5.9678e-01	7.8497e-01
ENSG00000211456.6	SACM1L	[3:45730958-45785157)	1.0000e+00	1.0000e+00	exomes	13	9.8219e-01	9.8219e-01
ENSG00000211456.6	SACM1L	[3:45730958-45785157)	1.0000e+00	1.0000e+00	exomes	14	9.6324e-01	9.6598e-01
ENSG00000211456.6	SACM1L	[3:45730958-45785157)	1.0000e+00	1.0000e+00	exomes	15	9.6209e-01	9.7035e-01
ENSG00000211456.6	SACM1L	[3:45730958-45785157)	1.0000e+00	1.0000e+00	exomes	-1	9.2878e-01	8.9564e-01
ENSG00000211456.6	SACM1L	[3:45730958-45785157)	1.0000e+00	1.0000e+00	exomes	all	7.3406e-01	8.5645e-01
ENSG00000211456.6	SACM1L	[3:45730958-45785157)	1.0000e+00	1.0000e+00	genomes	pcr_free	1.0000e+00	9.4255e-01
ENSG00000211456.6	SACM1L	[3:45730958-45785157)	1.0000e+00	1.0000e+00	genomes	pcr+	9.3107e-01	9.2828e-01
ENSG00000211456.6	SACM1L	[3:45730958-45785157)	1.0000e+00	1.0000e+00	genomes	all	1.0000e+00	9.3935e-01
ENSG00000211460.7	TSN	[2:122513356-122522939)	9.7596e-01	1.0000e+00	exomes	1	9.5879e-01	9.6609e-01
ENSG00000211460.7	TSN	[2:122513356-122522939)	9.7596e-01	1.0000e+00	exomes	2	9.1896e-01	9.1201e-01
ENSG00000211460.7	TSN	[2:122513356-122522939)	9.7596e-01	1.0000e+00	exomes	4	8.1319e-01	8.3345e-01
ENSG00000211460.7	TSN	[2:122513356-122522939)	9.7596e-01	1.0000e+00	exomes	5	1.0000e+00	9.9642e-01
ENSG00000211460.7	TSN	[2:122513356-122522939)	9.7596e-01	1.0000e+00	exomes	6	9.3132e-01	9.3121e-01
ENSG00000211460.7	TSN	[2:122513356-122522939)	9.7596e-01	1.0000e+00	exomes	7	9.3132e-01	9.3128e-01
ENSG00000211460.7	TSN	[2:122513356-122522939)	9.7596e-01	1.0000e+00	exomes	9	6.9093e-01	7.5903e-01
ENSG00000211460.7	TSN	[2:122513356-122522939)	9.7596e-01	1.0000e+00	exomes	10	6.9093e-01	8.5425e-01
ENSG00000211460.7	TSN	[2:122513356-122522939)	9.7596e-01	1.0000e+00	exomes	13	9.2995e-01	9.2476e-01
ENSG00000211460.7	TSN	[2:122513356-122522939)	9.7596e-01	1.0000e+00	exomes	14	9.3132e-01	9.2860e-01
ENSG00000211460.7	TSN	[2:122513356-122522939)	9.7596e-01	1.0000e+00	exomes	15	9.3132e-01	9.3043e-01
ENSG00000211460.7	TSN	[2:122513356-122522939)	9.7596e-01	1.0000e+00	exomes	-1	9.3132e-01	9.2174e-01
ENSG00000211460.7	TSN	[2:122513356-122522939)	9.7596e-01	1.0000e+00	exomes	all	6.9093e-01	8.6585e-01
ENSG00000211460.7	TSN	[2:122513356-122522939)	9.7596e-01	1.0000e+00	genomes	pcr_free	1.0000e+00	9.3307e-01
ENSG00000211460.7	TSN	[2:122513356-122522939)	9.7596e-01	1.0000e+00	genomes	pcr+	9.6703e-01	9.5228e-01
ENSG00000211460.7	TSN	[2:122513356-122522939)	9.7596e-01	1.0000e+00	genomes	all	1.0000e+00	9.3737e-01
ENSG00000211584.9	SLC48A1	[12:48167088-48174060)	1.0000e+00	1.0000e+00	exomes	1	6.8966e-01	6.9638e-01
ENSG00000211584.9	SLC48A1	[12:48167088-48174060)	1.0000e+00	1.0000e+00	exomes	2	6.8966e-01	6.8925e-01
ENSG00000211584.9	SLC48A1	[12:48167088-48174060)	1.0000e+00	1.0000e+00	exomes	4	6.7126e-01	6.8027e-01
ENSG00000211584.9	SLC48A1	[12:48167088-48174060)	1.0000e+00	1.0000e+00	exomes	5	5.3563e-01	5.9733e-01
ENSG00000211584.9	SLC48A1	[12:48167088-48174060)	1.0000e+00	1.0000e+00	exomes	6	0.0000e+00	1.1194e-01
ENSG00000211584.9	SLC48A1	[12:48167088-48174060)	1.0000e+00	1.0000e+00	exomes	7	6.8966e-01	6.7344e-01
ENSG00000211584.9	SLC48A1	[12:48167088-48174060)	1.0000e+00	1.0000e+00	exomes	9	6.8966e-01	6.8679e-01
ENSG00000211584.9	SLC48A1	[12:48167088-48174060)	1.0000e+00	1.0000e+00	exomes	10	6.9195e-01	8.4079e-01
ENSG00000211584.9	SLC48A1	[12:48167088-48174060)	1.0000e+00	1.0000e+00	exomes	13	3.0575e-01	3.0268e-01
ENSG00000211584.9	SLC48A1	[12:48167088-48174060)	1.0000e+00	1.0000e+00	exomes	14	2.0000e-01	2.2636e-01
ENSG00000211584.9	SLC48A1	[12:48167088-48174060)	1.0000e+00	1.0000e+00	exomes	15	2.3908e-01	2.6927e-01
ENSG00000211584.9	SLC48A1	[12:48167088-48174060)	1.0000e+00	1.0000e+00	exomes	-1	2.2069e-01	3.1445e-01
ENSG00000211584.9	SLC48A1	[12:48167088-48174060)	1.0000e+00	1.0000e+00	exomes	all	2.4368e-01	5.6792e-01
ENSG00000211584.9	SLC48A1	[12:48167088-48174060)	1.0000e+00	1.0000e+00	genomes	pcr_free	1.0000e+00	8.9850e-01
ENSG00000211584.9	SLC48A1	[12:48167088-48174060)	1.0000e+00	1.0000e+00	genomes	pcr+	6.8966e-01	8.1059e-01
ENSG00000211584.9	SLC48A1	[12:48167088-48174060)	1.0000e+00	1.0000e+00	genomes	all	6.8966e-01	8.7883e-01
ENSG00000212122.3	TSSK1B	[5:112769436-112770535)	1.0000e+00	1.0000e+00	exomes	1	9.2818e-01	9.5450e-01
ENSG00000212122.3	TSSK1B	[5:112769436-112770535)	1.0000e+00	1.0000e+00	exomes	2	9.3636e-01	9.7070e-01
ENSG00000212122.3	TSSK1B	[5:112769436-112770535)	1.0000e+00	1.0000e+00	exomes	4	7.2545e-01	8.6167e-01
ENSG00000212122.3	TSSK1B	[5:112769436-112770535)	1.0000e+00	1.0000e+00	exomes	5	9.9000e-01	9.8711e-01
ENSG00000212122.3	TSSK1B	[5:112769436-112770535)	1.0000e+00	1.0000e+00	exomes	6	9.5727e-01	9.8322e-01
ENSG00000212122.3	TSSK1B	[5:112769436-112770535)	1.0000e+00	1.0000e+00	exomes	7	9.5091e-01	9.6533e-01
ENSG00000212122.3	TSSK1B	[5:112769436-112770535)	1.0000e+00	1.0000e+00	exomes	9	1.0000e+00	1.0000e+00
ENSG00000212122.3	TSSK1B	[5:112769436-112770535)	1.0000e+00	1.0000e+00	exomes	10	9.8455e-01	9.8305e-01
ENSG00000212122.3	TSSK1B	[5:112769436-112770535)	1.0000e+00	1.0000e+00	exomes	13	9.7091e-01	9.9051e-01
ENSG00000212122.3	TSSK1B	[5:112769436-112770535)	1.0000e+00	1.0000e+00	exomes	14	9.0273e-01	9.2479e-01
ENSG00000212122.3	TSSK1B	[5:112769436-112770535)	1.0000e+00	1.0000e+00	exomes	15	1.0000e+00	9.8793e-01
ENSG00000212122.3	TSSK1B	[5:112769436-112770535)	1.0000e+00	1.0000e+00	exomes	-1	9.2818e-01	9.4602e-01
ENSG00000212122.3	TSSK1B	[5:112769436-112770535)	1.0000e+00	1.0000e+00	exomes	all	1.0000e+00	9.8763e-01
ENSG00000212122.3	TSSK1B	[5:112769436-112770535)	1.0000e+00	1.0000e+00	genomes	pcr_free	1.0000e+00	9.0897e-01
ENSG00000212122.3	TSSK1B	[5:112769436-112770535)	1.0000e+00	1.0000e+00	genomes	pcr+	1.0000e+00	9.9233e-01
ENSG00000212122.3	TSSK1B	[5:112769436-112770535)	1.0000e+00	1.0000e+00	genomes	all	1.0000e+00	9.2762e-01
ENSG00000212123.3	PRR22	[19:5782992-5784670)	1.0000e+00	1.0000e+00	exomes	1	2.2407e-01	3.6176e-01
ENSG00000212123.3	PRR22	[19:5782992-5784670)	1.0000e+00	1.0000e+00	exomes	2	5.1465e-01	5.4315e-01
ENSG00000212123.3	PRR22	[19:5782992-5784670)	1.0000e+00	1.0000e+00	exomes	4	1.8052e-01	3.5662e-01
ENSG00000212123.3	PRR22	[19:5782992-5784670)	1.0000e+00	1.0000e+00	exomes	5	3.1908e-01	3.8087e-01
ENSG00000212123.3	PRR22	[19:5782992-5784670)	1.0000e+00	1.0000e+00	exomes	6	1.8211e-02	1.6852e-01
ENSG00000212123.3	PRR22	[19:5782992-5784670)	1.0000e+00	1.0000e+00	exomes	7	8.9470e-02	3.2397e-01
ENSG00000212123.3	PRR22	[19:5782992-5784670)	1.0000e+00	1.0000e+00	exomes	9	1.0000e+00	9.9463e-01
ENSG00000212123.3	PRR22	[19:5782992-5784670)	1.0000e+00	1.0000e+00	exomes	10	6.7300e-01	7.2797e-01
ENSG00000212123.3	PRR22	[19:5782992-5784670)	1.0000e+00	1.0000e+00	exomes	13	3.1512e-01	4.1084e-01
ENSG00000212123.3	PRR22	[19:5782992-5784670)	1.0000e+00	1.0000e+00	exomes	14	2.3278e-01	2.8472e-01
ENSG00000212123.3	PRR22	[19:5782992-5784670)	1.0000e+00	1.0000e+00	exomes	15	3.4838e-01	4.7440e-01
ENSG00000212123.3	PRR22	[19:5782992-5784670)	1.0000e+00	1.0000e+00	exomes	-1	2.1615e-01	4.0354e-01
ENSG00000212123.3	PRR22	[19:5782992-5784670)	1.0000e+00	1.0000e+00	exomes	all	3.5392e-01	6.7374e-01
ENSG00000212123.3	PRR22	[19:5782992-5784670)	1.0000e+00	1.0000e+00	genomes	pcr_free	9.1211e-01	8.7847e-01
ENSG00000212123.3	PRR22	[19:5782992-5784670)	1.0000e+00	1.0000e+00	genomes	pcr+	9.8812e-01	9.7419e-01
ENSG00000212123.3	PRR22	[19:5782992-5784670)	1.0000e+00	1.0000e+00	genomes	all	9.2478e-01	8.9989e-01
ENSG00000212124.2	TAS2R19	[12:11174274-11175169)	9.6010e-01	1.0000e+00	exomes	1	9.6429e-01	9.7956e-01
ENSG00000212124.2	TAS2R19	[12:11174274-11175169)	9.6010e-01	1.0000e+00	exomes	2	9.0513e-01	9.3468e-01
ENSG00000212124.2	TAS2R19	[12:11174274-11175169)	9.6010e-01	1.0000e+00	exomes	4	9.2411e-01	9.4494e-01
ENSG00000212124.2	TAS2R19	[12:11174274-11175169)	9.6010e-01	1.0000e+00	exomes	5	1.0000e+00	9.9953e-01
ENSG00000212124.2	TAS2R19	[12:11174274-11175169)	9.6010e-01	1.0000e+00	exomes	6	7.3438e-01	8.9483e-01
ENSG00000212124.2	TAS2R19	[12:11174274-11175169)	9.6010e-01	1.0000e+00	exomes	7	1.0000e+00	9.9796e-01
ENSG00000212124.2	TAS2R19	[12:11174274-11175169)	9.6010e-01	1.0000e+00	exomes	9	1.0000e+00	1.0000e+00
ENSG00000212124.2	TAS2R19	[12:11174274-11175169)	9.6010e-01	1.0000e+00	exomes	10	9.8326e-01	9.8571e-01
ENSG00000212124.2	TAS2R19	[12:11174274-11175169)	9.6010e-01	1.0000e+00	exomes	13	1.0000e+00	1.0000e+00
ENSG00000212124.2	TAS2R19	[12:11174274-11175169)	9.6010e-01	1.0000e+00	exomes	14	1.0000e+00	9.9958e-01
ENSG00000212124.2	TAS2R19	[12:11174274-11175169)	9.6010e-01	1.0000e+00	exomes	15	1.0000e+00	9.9872e-01
ENSG00000212124.2	TAS2R19	[12:11174274-11175169)	9.6010e-01	1.0000e+00	exomes	-1	9.7545e-01	9.5407e-01
ENSG00000212124.2	TAS2R19	[12:11174274-11175169)	9.6010e-01	1.0000e+00	exomes	all	1.0000e+00	9.9374e-01
ENSG00000212124.2	TAS2R19	[12:11174274-11175169)	9.6010e-01	1.0000e+00	genomes	pcr_free	1.0000e+00	9.5759e-01
ENSG00000212124.2	TAS2R19	[12:11174274-11175169)	9.6010e-01	1.0000e+00	genomes	pcr+	1.0000e+00	9.9279e-01
ENSG00000212124.2	TAS2R19	[12:11174274-11175169)	9.6010e-01	1.0000e+00	genomes	all	1.0000e+00	9.6546e-01
ENSG00000212126.3	TAS2R50	[12:11138563-11139458)	9.7294e-01	1.0000e+00	exomes	1	9.4754e-01	9.4714e-01
ENSG00000212126.3	TAS2R50	[12:11138563-11139458)	9.7294e-01	1.0000e+00	exomes	2	8.6049e-01	8.9089e-01
ENSG00000212126.3	TAS2R50	[12:11138563-11139458)	9.7294e-01	1.0000e+00	exomes	4	1.0000e+00	9.9833e-01
ENSG00000212126.3	TAS2R50	[12:11138563-11139458)	9.7294e-01	1.0000e+00	exomes	5	1.0000e+00	1.0000e+00
ENSG00000212126.3	TAS2R50	[12:11138563-11139458)	9.7294e-01	1.0000e+00	exomes	6	5.3125e-01	6.5900e-01
ENSG00000212126.3	TAS2R50	[12:11138563-11139458)	9.7294e-01	1.0000e+00	exomes	7	9.0067e-01	9.2167e-01
ENSG00000212126.3	TAS2R50	[12:11138563-11139458)	9.7294e-01	1.0000e+00	exomes	9	9.3192e-01	9.7580e-01
ENSG00000212126.3	TAS2R50	[12:11138563-11139458)	9.7294e-01	1.0000e+00	exomes	10	7.3884e-01	8.5677e-01
ENSG00000212126.3	TAS2R50	[12:11138563-11139458)	9.7294e-01	1.0000e+00	exomes	13	1.0000e+00	1.0000e+00
ENSG00000212126.3	TAS2R50	[12:11138563-11139458)	9.7294e-01	1.0000e+00	exomes	14	1.0000e+00	1.0000e+00
ENSG00000212126.3	TAS2R50	[12:11138563-11139458)	9.7294e-01	1.0000e+00	exomes	15	1.0000e+00	9.9930e-01
ENSG00000212126.3	TAS2R50	[12:11138563-11139458)	9.7294e-01	1.0000e+00	exomes	-1	9.7433e-01	9.5268e-01
ENSG00000212126.3	TAS2R50	[12:11138563-11139458)	9.7294e-01	1.0000e+00	exomes	all	9.1071e-01	9.4434e-01
ENSG00000212126.3	TAS2R50	[12:11138563-11139458)	9.7294e-01	1.0000e+00	genomes	pcr_free	1.0000e+00	9.3132e-01
ENSG00000212126.3	TAS2R50	[12:11138563-11139458)	9.7294e-01	1.0000e+00	genomes	pcr+	1.0000e+00	9.6527e-01
ENSG00000212126.3	TAS2R50	[12:11138563-11139458)	9.7294e-01	1.0000e+00	genomes	all	1.0000e+00	9.3892e-01
ENSG00000212128.2	TAS2R13	[12:11060989-11061896)	1.0000e+00	1.0000e+00	exomes	1	7.3789e-01	8.6502e-01
ENSG00000212128.2	TAS2R13	[12:11060989-11061896)	1.0000e+00	1.0000e+00	exomes	2	3.0286e-01	5.5533e-01
ENSG00000212128.2	TAS2R13	[12:11060989-11061896)	1.0000e+00	1.0000e+00	exomes	4	1.0000e+00	9.9945e-01
ENSG00000212128.2	TAS2R13	[12:11060989-11061896)	1.0000e+00	1.0000e+00	exomes	5	1.0000e+00	9.9921e-01
ENSG00000212128.2	TAS2R13	[12:11060989-11061896)	1.0000e+00	1.0000e+00	exomes	6	7.5000e-01	8.2938e-01
ENSG00000212128.2	TAS2R13	[12:11060989-11061896)	1.0000e+00	1.0000e+00	exomes	7	9.8348e-01	9.8964e-01
ENSG00000212128.2	TAS2R13	[12:11060989-11061896)	1.0000e+00	1.0000e+00	exomes	9	1.0000e+00	9.9987e-01
ENSG00000212128.2	TAS2R13	[12:11060989-11061896)	1.0000e+00	1.0000e+00	exomes	10	9.7907e-01	9.7416e-01
ENSG00000212128.2	TAS2R13	[12:11060989-11061896)	1.0000e+00	1.0000e+00	exomes	13	1.0000e+00	1.0000e+00
ENSG00000212128.2	TAS2R13	[12:11060989-11061896)	1.0000e+00	1.0000e+00	exomes	14	1.0000e+00	9.9951e-01
ENSG00000212128.2	TAS2R13	[12:11060989-11061896)	1.0000e+00	1.0000e+00	exomes	15	1.0000e+00	9.9577e-01
ENSG00000212128.2	TAS2R13	[12:11060989-11061896)	1.0000e+00	1.0000e+00	exomes	-1	7.9185e-01	8.3938e-01
ENSG00000212128.2	TAS2R13	[12:11060989-11061896)	1.0000e+00	1.0000e+00	exomes	all	9.9890e-01	9.8593e-01
ENSG00000212128.2	TAS2R13	[12:11060989-11061896)	1.0000e+00	1.0000e+00	genomes	pcr_free	1.0000e+00	9.4013e-01
ENSG00000212128.2	TAS2R13	[12:11060989-11061896)	1.0000e+00	1.0000e+00	genomes	pcr+	1.0000e+00	9.8278e-01
ENSG00000212128.2	TAS2R13	[12:11060989-11061896)	1.0000e+00	1.0000e+00	genomes	all	1.0000e+00	9.4967e-01
ENSG00000212643.1	ZRSR1	[5:112227337-112228772)	8.4030e-01	1.0000e+00	exomes	1	8.7744e-01	9.1749e-01
ENSG00000212643.1	ZRSR1	[5:112227337-112228772)	8.4030e-01	1.0000e+00	exomes	2	9.5404e-01	9.6621e-01
ENSG00000212643.1	ZRSR1	[5:112227337-112228772)	8.4030e-01	1.0000e+00	exomes	4	1.0000e+00	9.9890e-01
ENSG00000212643.1	ZRSR1	[5:112227337-112228772)	8.4030e-01	1.0000e+00	exomes	5	1.0000e+00	9.9851e-01
ENSG00000212643.1	ZRSR1	[5:112227337-112228772)	8.4030e-01	1.0000e+00	exomes	6	5.3830e-01	6.2921e-01
ENSG00000212643.1	ZRSR1	[5:112227337-112228772)	8.4030e-01	1.0000e+00	exomes	7	8.9972e-01	9.1025e-01
ENSG00000212643.1	ZRSR1	[5:112227337-112228772)	8.4030e-01	1.0000e+00	exomes	9	1.0000e+00	9.9977e-01
ENSG00000212643.1	ZRSR1	[5:112227337-112228772)	8.4030e-01	1.0000e+00	exomes	10	9.8538e-01	9.8958e-01
ENSG00000212643.1	ZRSR1	[5:112227337-112228772)	8.4030e-01	1.0000e+00	exomes	13	9.7075e-01	9.8801e-01
ENSG00000212643.1	ZRSR1	[5:112227337-112228772)	8.4030e-01	1.0000e+00	exomes	14	9.0738e-01	9.4968e-01
ENSG00000212643.1	ZRSR1	[5:112227337-112228772)	8.4030e-01	1.0000e+00	exomes	15	7.5557e-01	8.3987e-01
ENSG00000212643.1	ZRSR1	[5:112227337-112228772)	8.4030e-01	1.0000e+00	exomes	-1	8.0850e-01	9.0104e-01
ENSG00000212643.1	ZRSR1	[5:112227337-112228772)	8.4030e-01	1.0000e+00	exomes	all	8.3217e-01	9.3140e-01
ENSG00000212643.1	ZRSR1	[5:112227337-112228772)	8.4030e-01	1.0000e+00	genomes	pcr_free	8.5446e-01	8.8131e-01
ENSG00000212643.1	ZRSR1	[5:112227337-112228772)	8.4030e-01	1.0000e+00	genomes	pcr+	9.5961e-01	9.5648e-01
ENSG00000212643.1	ZRSR1	[5:112227337-112228772)	8.4030e-01	1.0000e+00	genomes	all	9.0251e-01	8.9813e-01
ENSG00000212657.1	KRTAP16-1	[17:39463955-39465504)	1.0000e+00	1.0000e+00	exomes	1	1.0000e+00	9.9984e-01
ENSG00000212657.1	KRTAP16-1	[17:39463955-39465504)	1.0000e+00	1.0000e+00	exomes	2	7.4452e-01	8.7321e-01
ENSG00000212657.1	KRTAP16-1	[17:39463955-39465504)	1.0000e+00	1.0000e+00	exomes	4	0.0000e+00	0.0000e+00
ENSG00000212657.1	KRTAP16-1	[17:39463955-39465504)	1.0000e+00	1.0000e+00	exomes	5	4.4903e-01	6.6344e-01
ENSG00000212657.1	KRTAP16-1	[17:39463955-39465504)	1.0000e+00	1.0000e+00	exomes	6	0.0000e+00	0.0000e+00
ENSG00000212657.1	KRTAP16-1	[17:39463955-39465504)	1.0000e+00	1.0000e+00	exomes	7	0.0000e+00	0.0000e+00
ENSG00000212657.1	KRTAP16-1	[17:39463955-39465504)	1.0000e+00	1.0000e+00	exomes	9	1.0000e+00	9.9997e-01
ENSG00000212657.1	KRTAP16-1	[17:39463955-39465504)	1.0000e+00	1.0000e+00	exomes	10	9.2774e-01	9.5520e-01
ENSG00000212657.1	KRTAP16-1	[17:39463955-39465504)	1.0000e+00	1.0000e+00	exomes	13	0.0000e+00	0.0000e+00
ENSG00000212657.1	KRTAP16-1	[17:39463955-39465504)	1.0000e+00	1.0000e+00	exomes	14	0.0000e+00	0.0000e+00
ENSG00000212657.1	KRTAP16-1	[17:39463955-39465504)	1.0000e+00	1.0000e+00	exomes	15	0.0000e+00	4.4396e-06
ENSG00000212657.1	KRTAP16-1	[17:39463955-39465504)	1.0000e+00	1.0000e+00	exomes	-1	0.0000e+00	9.7267e-02
ENSG00000212657.1	KRTAP16-1	[17:39463955-39465504)	1.0000e+00	1.0000e+00	exomes	all	0.0000e+00	5.6363e-01
ENSG00000212657.1	KRTAP16-1	[17:39463955-39465504)	1.0000e+00	1.0000e+00	genomes	pcr_free	1.0000e+00	9.2814e-01
ENSG00000212657.1	KRTAP16-1	[17:39463955-39465504)	1.0000e+00	1.0000e+00	genomes	pcr+	1.0000e+00	9.9288e-01
ENSG00000212657.1	KRTAP16-1	[17:39463955-39465504)	1.0000e+00	1.0000e+00	genomes	all	1.0000e+00	9.4262e-01
ENSG00000212658.1	KRTAP29-1	[17:39458081-39459102)	1.0000e+00	1.0000e+00	exomes	1	1.0000e+00	9.9862e-01
ENSG00000212658.1	KRTAP29-1	[17:39458081-39459102)	1.0000e+00	1.0000e+00	exomes	2	8.7867e-01	9.4273e-01
ENSG00000212658.1	KRTAP29-1	[17:39458081-39459102)	1.0000e+00	1.0000e+00	exomes	4	0.0000e+00	0.0000e+00
ENSG00000212658.1	KRTAP29-1	[17:39458081-39459102)	1.0000e+00	1.0000e+00	exomes	5	9.8239e-01	9.8749e-01
ENSG00000212658.1	KRTAP29-1	[17:39458081-39459102)	1.0000e+00	1.0000e+00	exomes	6	0.0000e+00	0.0000e+00
ENSG00000212658.1	KRTAP29-1	[17:39458081-39459102)	1.0000e+00	1.0000e+00	exomes	7	0.0000e+00	0.0000e+00
ENSG00000212658.1	KRTAP29-1	[17:39458081-39459102)	1.0000e+00	1.0000e+00	exomes	9	1.0000e+00	9.9955e-01
ENSG00000212658.1	KRTAP29-1	[17:39458081-39459102)	1.0000e+00	1.0000e+00	exomes	10	9.8924e-01	9.9373e-01
ENSG00000212658.1	KRTAP29-1	[17:39458081-39459102)	1.0000e+00	1.0000e+00	exomes	13	0.0000e+00	0.0000e+00
ENSG00000212658.1	KRTAP29-1	[17:39458081-39459102)	1.0000e+00	1.0000e+00	exomes	14	0.0000e+00	0.0000e+00
ENSG00000212658.1	KRTAP29-1	[17:39458081-39459102)	1.0000e+00	1.0000e+00	exomes	15	0.0000e+00	0.0000e+00
ENSG00000212658.1	KRTAP29-1	[17:39458081-39459102)	1.0000e+00	1.0000e+00	exomes	-1	0.0000e+00	1.0829e-01
ENSG00000212658.1	KRTAP29-1	[17:39458081-39459102)	1.0000e+00	1.0000e+00	exomes	all	0.0000e+00	5.8030e-01
ENSG00000212658.1	KRTAP29-1	[17:39458081-39459102)	1.0000e+00	1.0000e+00	genomes	pcr_free	9.9022e-01	9.3332e-01
ENSG00000212658.1	KRTAP29-1	[17:39458081-39459102)	1.0000e+00	1.0000e+00	genomes	pcr+	1.0000e+00	9.9322e-01
ENSG00000212658.1	KRTAP29-1	[17:39458081-39459102)	1.0000e+00	1.0000e+00	genomes	all	9.9902e-01	9.4672e-01
ENSG00000212659.1	KRTAP9-6	[17:39421630-39422108)	6.2300e-01	1.0000e+00	exomes	1	3.0480e-01	6.2651e-01
ENSG00000212659.1	KRTAP9-6	[17:39421630-39422108)	6.2300e-01	1.0000e+00	exomes	2	5.3027e-01	6.8316e-01
ENSG00000212659.1	KRTAP9-6	[17:39421630-39422108)	6.2300e-01	1.0000e+00	exomes	4	5.9290e-01	8.5734e-01
ENSG00000212659.1	KRTAP9-6	[17:39421630-39422108)	6.2300e-01	1.0000e+00	exomes	5	4.7390e-01	6.5993e-01
ENSG00000212659.1	KRTAP9-6	[17:39421630-39422108)	6.2300e-01	1.0000e+00	exomes	6	3.3612e-01	6.3369e-01
ENSG00000212659.1	KRTAP9-6	[17:39421630-39422108)	6.2300e-01	1.0000e+00	exomes	7	3.0898e-01	6.6632e-01
ENSG00000212659.1	KRTAP9-6	[17:39421630-39422108)	6.2300e-01	1.0000e+00	exomes	9	5.0731e-01	7.4225e-01
ENSG00000212659.1	KRTAP9-6	[17:39421630-39422108)	6.2300e-01	1.0000e+00	exomes	10	5.2401e-01	7.2864e-01
ENSG00000212659.1	KRTAP9-6	[17:39421630-39422108)	6.2300e-01	1.0000e+00	exomes	13	5.2818e-01	8.3577e-01
ENSG00000212659.1	KRTAP9-6	[17:39421630-39422108)	6.2300e-01	1.0000e+00	exomes	14	3.5282e-01	6.5980e-01
ENSG00000212659.1	KRTAP9-6	[17:39421630-39422108)	6.2300e-01	1.0000e+00	exomes	15	4.0501e-01	6.8262e-01
ENSG00000212659.1	KRTAP9-6	[17:39421630-39422108)	6.2300e-01	1.0000e+00	exomes	-1	3.7787e-01	6.8981e-01
ENSG00000212659.1	KRTAP9-6	[17:39421630-39422108)	6.2300e-01	1.0000e+00	exomes	all	4.5720e-01	7.1129e-01
ENSG00000212659.1	KRTAP9-6	[17:39421630-39422108)	6.2300e-01	1.0000e+00	genomes	pcr_free	2.0042e-01	4.3152e-01
ENSG00000212659.1	KRTAP9-6	[17:39421630-39422108)	6.2300e-01	1.0000e+00	genomes	pcr+	3.4238e-01	5.1264e-01
ENSG00000212659.1	KRTAP9-6	[17:39421630-39422108)	6.2300e-01	1.0000e+00	genomes	all	2.3173e-01	4.4967e-01
ENSG00000212670.1	AL161915.1	[1:54570141-54570529)	4.9293e-01	2.5000e-01	exomes	1	0.0000e+00	0.0000e+00
ENSG00000212670.1	AL161915.1	[1:54570141-54570529)	4.9293e-01	2.5000e-01	exomes	2	4.8072e-01	7.0240e-01
ENSG00000212670.1	AL161915.1	[1:54570141-54570529)	4.9293e-01	2.5000e-01	exomes	4	0.0000e+00	0.0000e+00
ENSG00000212670.1	AL161915.1	[1:54570141-54570529)	4.9293e-01	2.5000e-01	exomes	5	2.2622e-01	2.6221e-01
ENSG00000212670.1	AL161915.1	[1:54570141-54570529)	4.9293e-01	2.5000e-01	exomes	6	0.0000e+00	0.0000e+00
ENSG00000212670.1	AL161915.1	[1:54570141-54570529)	4.9293e-01	2.5000e-01	exomes	7	0.0000e+00	0.0000e+00
ENSG00000212670.1	AL161915.1	[1:54570141-54570529)	4.9293e-01	2.5000e-01	exomes	9	3.2905e-01	7.0014e-01
ENSG00000212670.1	AL161915.1	[1:54570141-54570529)	4.9293e-01	2.5000e-01	exomes	10	0.0000e+00	3.2589e-01
ENSG00000212670.1	AL161915.1	[1:54570141-54570529)	4.9293e-01	2.5000e-01	exomes	13	0.0000e+00	0.0000e+00
ENSG00000212670.1	AL161915.1	[1:54570141-54570529)	4.9293e-01	2.5000e-01	exomes	14	0.0000e+00	4.5701e-04
ENSG00000212670.1	AL161915.1	[1:54570141-54570529)	4.9293e-01	2.5000e-01	exomes	15	0.0000e+00	0.0000e+00
ENSG00000212670.1	AL161915.1	[1:54570141-54570529)	4.9293e-01	2.5000e-01	exomes	-1	0.0000e+00	6.7648e-02
ENSG00000212670.1	AL161915.1	[1:54570141-54570529)	4.9293e-01	2.5000e-01	exomes	all	0.0000e+00	2.7660e-01
ENSG00000212670.1	AL161915.1	[1:54570141-54570529)	4.9293e-01	2.5000e-01	genomes	pcr_free	1.0000e+00	9.0806e-01
ENSG00000212670.1	AL161915.1	[1:54570141-54570529)	4.9293e-01	2.5000e-01	genomes	pcr+	1.0000e+00	9.7515e-01
ENSG00000212670.1	AL161915.1	[1:54570141-54570529)	4.9293e-01	2.5000e-01	genomes	all	1.0000e+00	9.2307e-01
ENSG00000212673.1	AL136115.1	[1:32379735-32380048)	9.0552e-01	1.0000e+00	exomes	1	0.0000e+00	0.0000e+00
ENSG00000212673.1	AL136115.1	[1:32379735-32380048)	9.0552e-01	1.0000e+00	exomes	2	0.0000e+00	1.0397e-01
ENSG00000212673.1	AL136115.1	[1:32379735-32380048)	9.0552e-01	1.0000e+00	exomes	4	0.0000e+00	0.0000e+00
ENSG00000212673.1	AL136115.1	[1:32379735-32380048)	9.0552e-01	1.0000e+00	exomes	5	3.1847e-01	3.9644e-01
ENSG00000212673.1	AL136115.1	[1:32379735-32380048)	9.0552e-01	1.0000e+00	exomes	6	0.0000e+00	0.0000e+00
ENSG00000212673.1	AL136115.1	[1:32379735-32380048)	9.0552e-01	1.0000e+00	exomes	7	0.0000e+00	0.0000e+00
ENSG00000212673.1	AL136115.1	[1:32379735-32380048)	9.0552e-01	1.0000e+00	exomes	9	3.4713e-01	6.1489e-01
ENSG00000212673.1	AL136115.1	[1:32379735-32380048)	9.0552e-01	1.0000e+00	exomes	10	3.6624e-01	4.6423e-01
ENSG00000212673.1	AL136115.1	[1:32379735-32380048)	9.0552e-01	1.0000e+00	exomes	13	0.0000e+00	0.0000e+00
ENSG00000212673.1	AL136115.1	[1:32379735-32380048)	9.0552e-01	1.0000e+00	exomes	14	0.0000e+00	0.0000e+00
ENSG00000212673.1	AL136115.1	[1:32379735-32380048)	9.0552e-01	1.0000e+00	exomes	15	0.0000e+00	0.0000e+00
ENSG00000212673.1	AL136115.1	[1:32379735-32380048)	9.0552e-01	1.0000e+00	exomes	-1	0.0000e+00	7.5781e-02
ENSG00000212673.1	AL136115.1	[1:32379735-32380048)	9.0552e-01	1.0000e+00	exomes	all	0.0000e+00	3.0273e-01
ENSG00000212673.1	AL136115.1	[1:32379735-32380048)	9.0552e-01	1.0000e+00	genomes	pcr_free	1.0000e+00	9.3462e-01
ENSG00000212673.1	AL136115.1	[1:32379735-32380048)	9.0552e-01	1.0000e+00	genomes	pcr+	1.0000e+00	9.8283e-01
ENSG00000212673.1	AL136115.1	[1:32379735-32380048)	9.0552e-01	1.0000e+00	genomes	all	1.0000e+00	9.4541e-01
ENSG00000212710.3	CTAGE1	[18:19994596-19997773)	7.9749e-01	1.0000e+00	exomes	1	8.7373e-01	8.8554e-01
ENSG00000212710.3	CTAGE1	[18:19994596-19997773)	7.9749e-01	1.0000e+00	exomes	2	9.0794e-01	9.1501e-01
ENSG00000212710.3	CTAGE1	[18:19994596-19997773)	7.9749e-01	1.0000e+00	exomes	4	1.0000e+00	1.0000e+00
ENSG00000212710.3	CTAGE1	[18:19994596-19997773)	7.9749e-01	1.0000e+00	exomes	5	1.0000e+00	1.0000e+00
ENSG00000212710.3	CTAGE1	[18:19994596-19997773)	7.9749e-01	1.0000e+00	exomes	6	3.2342e-01	5.1878e-01
ENSG00000212710.3	CTAGE1	[18:19994596-19997773)	7.9749e-01	1.0000e+00	exomes	7	7.2016e-01	8.0912e-01
ENSG00000212710.3	CTAGE1	[18:19994596-19997773)	7.9749e-01	1.0000e+00	exomes	9	1.0000e+00	9.9936e-01
ENSG00000212710.3	CTAGE1	[18:19994596-19997773)	7.9749e-01	1.0000e+00	exomes	10	9.5642e-01	9.6880e-01
ENSG00000212710.3	CTAGE1	[18:19994596-19997773)	7.9749e-01	1.0000e+00	exomes	13	9.0998e-01	9.0998e-01
ENSG00000212710.3	CTAGE1	[18:19994596-19997773)	7.9749e-01	1.0000e+00	exomes	14	9.0754e-01	9.0765e-01
ENSG00000212710.3	CTAGE1	[18:19994596-19997773)	7.9749e-01	1.0000e+00	exomes	15	9.0998e-01	9.0738e-01
ENSG00000212710.3	CTAGE1	[18:19994596-19997773)	7.9749e-01	1.0000e+00	exomes	-1	9.0998e-01	8.9237e-01
ENSG00000212710.3	CTAGE1	[18:19994596-19997773)	7.9749e-01	1.0000e+00	exomes	all	9.0061e-01	9.4819e-01
ENSG00000212710.3	CTAGE1	[18:19994596-19997773)	7.9749e-01	1.0000e+00	genomes	pcr_free	9.9959e-01	9.4244e-01
ENSG00000212710.3	CTAGE1	[18:19994596-19997773)	7.9749e-01	1.0000e+00	genomes	pcr+	1.0000e+00	9.6532e-01
ENSG00000212710.3	CTAGE1	[18:19994596-19997773)	7.9749e-01	1.0000e+00	genomes	all	1.0000e+00	9.4756e-01
ENSG00000212719.6	C17orf51	[17:21438564-21454684)	9.5988e-01	1.0000e+00	exomes	1	8.3289e-01	8.5130e-01
ENSG00000212719.6	C17orf51	[17:21438564-21454684)	9.5988e-01	1.0000e+00	exomes	2	8.7666e-01	8.7533e-01
ENSG00000212719.6	C17orf51	[17:21438564-21454684)	9.5988e-01	1.0000e+00	exomes	4	3.0902e-01	3.9180e-01
ENSG00000212719.6	C17orf51	[17:21438564-21454684)	9.5988e-01	1.0000e+00	exomes	5	5.5305e-01	7.1564e-01
ENSG00000212719.6	C17orf51	[17:21438564-21454684)	9.5988e-01	1.0000e+00	exomes	6	0.0000e+00	0.0000e+00
ENSG00000212719.6	C17orf51	[17:21438564-21454684)	9.5988e-01	1.0000e+00	exomes	7	5.9814e-01	7.3071e-01
ENSG00000212719.6	C17orf51	[17:21438564-21454684)	9.5988e-01	1.0000e+00	exomes	9	7.8912e-01	8.2583e-01
ENSG00000212719.6	C17orf51	[17:21438564-21454684)	9.5988e-01	1.0000e+00	exomes	10	6.3130e-01	7.2031e-01
ENSG00000212719.6	C17orf51	[17:21438564-21454684)	9.5988e-01	1.0000e+00	exomes	13	0.0000e+00	0.0000e+00
ENSG00000212719.6	C17orf51	[17:21438564-21454684)	9.5988e-01	1.0000e+00	exomes	14	0.0000e+00	0.0000e+00
ENSG00000212719.6	C17orf51	[17:21438564-21454684)	9.5988e-01	1.0000e+00	exomes	15	0.0000e+00	0.0000e+00
ENSG00000212719.6	C17orf51	[17:21438564-21454684)	9.5988e-01	1.0000e+00	exomes	-1	0.0000e+00	8.3868e-02
ENSG00000212719.6	C17orf51	[17:21438564-21454684)	9.5988e-01	1.0000e+00	exomes	all	0.0000e+00	4.5594e-01
ENSG00000212719.6	C17orf51	[17:21438564-21454684)	9.5988e-01	1.0000e+00	genomes	pcr_free	1.0000e+00	9.3428e-01
ENSG00000212719.6	C17orf51	[17:21438564-21454684)	9.5988e-01	1.0000e+00	genomes	pcr+	1.0000e+00	9.7603e-01
ENSG00000212719.6	C17orf51	[17:21438564-21454684)	9.5988e-01	1.0000e+00	genomes	all	1.0000e+00	9.4362e-01
ENSG00000212721.2	KRTAP4-11	[17:39273983-39274566)	5.4909e-01	5.0000e-01	exomes	1	4.6575e-01	6.7411e-01
ENSG00000212721.2	KRTAP4-11	[17:39273983-39274566)	5.4909e-01	5.0000e-01	exomes	2	1.0000e+00	9.9748e-01
ENSG00000212721.2	KRTAP4-11	[17:39273983-39274566)	5.4909e-01	5.0000e-01	exomes	4	1.0000e+00	1.0000e+00
ENSG00000212721.2	KRTAP4-11	[17:39273983-39274566)	5.4909e-01	5.0000e-01	exomes	5	1.0000e+00	9.9821e-01
ENSG00000212721.2	KRTAP4-11	[17:39273983-39274566)	5.4909e-01	5.0000e-01	exomes	6	0.0000e+00	1.1855e-03
ENSG00000212721.2	KRTAP4-11	[17:39273983-39274566)	5.4909e-01	5.0000e-01	exomes	7	3.5788e-01	6.2104e-01
ENSG00000212721.2	KRTAP4-11	[17:39273983-39274566)	5.4909e-01	5.0000e-01	exomes	9	1.0000e+00	1.0000e+00
ENSG00000212721.2	KRTAP4-11	[17:39273983-39274566)	5.4909e-01	5.0000e-01	exomes	10	9.5034e-01	9.6662e-01
ENSG00000212721.2	KRTAP4-11	[17:39273983-39274566)	5.4909e-01	5.0000e-01	exomes	13	4.2295e-01	5.7953e-01
ENSG00000212721.2	KRTAP4-11	[17:39273983-39274566)	5.4909e-01	5.0000e-01	exomes	14	6.4384e-01	6.8657e-01
ENSG00000212721.2	KRTAP4-11	[17:39273983-39274566)	5.4909e-01	5.0000e-01	exomes	15	7.5685e-01	7.8135e-01
ENSG00000212721.2	KRTAP4-11	[17:39273983-39274566)	5.4909e-01	5.0000e-01	exomes	-1	6.0788e-01	7.3138e-01
ENSG00000212721.2	KRTAP4-11	[17:39273983-39274566)	5.4909e-01	5.0000e-01	exomes	all	7.7226e-01	8.9171e-01
ENSG00000212721.2	KRTAP4-11	[17:39273983-39274566)	5.4909e-01	5.0000e-01	genomes	pcr_free	8.4932e-01	8.7042e-01
ENSG00000212721.2	KRTAP4-11	[17:39273983-39274566)	5.4909e-01	5.0000e-01	genomes	pcr+	1.0000e+00	9.7776e-01
ENSG00000212721.2	KRTAP4-11	[17:39273983-39274566)	5.4909e-01	5.0000e-01	genomes	all	8.8699e-01	8.9444e-01
ENSG00000212722.6	KRTAP4-9	[17:39261641-39262269)	5.9592e-01	5.0000e-01	exomes	1	2.7345e-01	5.9684e-01
ENSG00000212722.6	KRTAP4-9	[17:39261641-39262269)	5.9592e-01	5.0000e-01	exomes	2	1.0000e+00	9.9242e-01
ENSG00000212722.6	KRTAP4-9	[17:39261641-39262269)	5.9592e-01	5.0000e-01	exomes	4	1.0000e+00	1.0000e+00
ENSG00000212722.6	KRTAP4-9	[17:39261641-39262269)	5.9592e-01	5.0000e-01	exomes	5	9.9046e-01	9.8125e-01
ENSG00000212722.6	KRTAP4-9	[17:39261641-39262269)	5.9592e-01	5.0000e-01	exomes	6	0.0000e+00	1.9322e-02
ENSG00000212722.6	KRTAP4-9	[17:39261641-39262269)	5.9592e-01	5.0000e-01	exomes	7	2.7981e-01	6.6770e-01
ENSG00000212722.6	KRTAP4-9	[17:39261641-39262269)	5.9592e-01	5.0000e-01	exomes	9	1.0000e+00	9.9931e-01
ENSG00000212722.6	KRTAP4-9	[17:39261641-39262269)	5.9592e-01	5.0000e-01	exomes	10	9.0461e-01	9.5412e-01
ENSG00000212722.6	KRTAP4-9	[17:39261641-39262269)	5.9592e-01	5.0000e-01	exomes	13	2.6073e-01	5.5520e-01
ENSG00000212722.6	KRTAP4-9	[17:39261641-39262269)	5.9592e-01	5.0000e-01	exomes	14	5.2941e-01	5.8304e-01
ENSG00000212722.6	KRTAP4-9	[17:39261641-39262269)	5.9592e-01	5.0000e-01	exomes	15	6.5342e-01	6.7654e-01
ENSG00000212722.6	KRTAP4-9	[17:39261641-39262269)	5.9592e-01	5.0000e-01	exomes	-1	5.0556e-01	6.5243e-01
ENSG00000212722.6	KRTAP4-9	[17:39261641-39262269)	5.9592e-01	5.0000e-01	exomes	all	6.8839e-01	8.4583e-01
ENSG00000212722.6	KRTAP4-9	[17:39261641-39262269)	5.9592e-01	5.0000e-01	genomes	pcr_free	5.2941e-01	7.9943e-01
ENSG00000212722.6	KRTAP4-9	[17:39261641-39262269)	5.9592e-01	5.0000e-01	genomes	pcr+	9.9364e-01	9.3778e-01
ENSG00000212722.6	KRTAP4-9	[17:39261641-39262269)	5.9592e-01	5.0000e-01	genomes	all	6.5342e-01	8.3039e-01
ENSG00000212724.2	KRTAP2-3	[17:39215919-39216301)	3.2724e-01	2.5000e-01	exomes	1	1.3055e-01	1.8735e-01
ENSG00000212724.2	KRTAP2-3	[17:39215919-39216301)	3.2724e-01	2.5000e-01	exomes	2	6.3446e-01	7.2692e-01
ENSG00000212724.2	KRTAP2-3	[17:39215919-39216301)	3.2724e-01	2.5000e-01	exomes	4	3.5770e-01	4.6018e-01
ENSG00000212724.2	KRTAP2-3	[17:39215919-39216301)	3.2724e-01	2.5000e-01	exomes	5	0.0000e+00	0.0000e+00
ENSG00000212724.2	KRTAP2-3	[17:39215919-39216301)	3.2724e-01	2.5000e-01	exomes	6	8.3551e-02	1.4421e-01
ENSG00000212724.2	KRTAP2-3	[17:39215919-39216301)	3.2724e-01	2.5000e-01	exomes	7	4.6997e-02	2.5982e-01
ENSG00000212724.2	KRTAP2-3	[17:39215919-39216301)	3.2724e-01	2.5000e-01	exomes	9	1.0000e+00	9.7925e-01
ENSG00000212724.2	KRTAP2-3	[17:39215919-39216301)	3.2724e-01	2.5000e-01	exomes	10	4.0470e-01	5.2672e-01
ENSG00000212724.2	KRTAP2-3	[17:39215919-39216301)	3.2724e-01	2.5000e-01	exomes	13	0.0000e+00	0.0000e+00
ENSG00000212724.2	KRTAP2-3	[17:39215919-39216301)	3.2724e-01	2.5000e-01	exomes	14	0.0000e+00	0.0000e+00
ENSG00000212724.2	KRTAP2-3	[17:39215919-39216301)	3.2724e-01	2.5000e-01	exomes	15	0.0000e+00	2.8747e-05
ENSG00000212724.2	KRTAP2-3	[17:39215919-39216301)	3.2724e-01	2.5000e-01	exomes	-1	0.0000e+00	6.0854e-02
ENSG00000212724.2	KRTAP2-3	[17:39215919-39216301)	3.2724e-01	2.5000e-01	exomes	all	0.0000e+00	4.1014e-01
ENSG00000212724.2	KRTAP2-3	[17:39215919-39216301)	3.2724e-01	2.5000e-01	genomes	pcr_free	3.6292e-01	7.9496e-01
ENSG00000212724.2	KRTAP2-3	[17:39215919-39216301)	3.2724e-01	2.5000e-01	genomes	pcr+	9.2689e-01	8.9521e-01
ENSG00000212724.2	KRTAP2-3	[17:39215919-39216301)	3.2724e-01	2.5000e-01	genomes	all	6.4491e-01	8.1739e-01
ENSG00000212725.3	KRTAP2-1	[17:39203046-39203518)	2.7273e-01	2.5000e-01	exomes	1	0.0000e+00	0.0000e+00
ENSG00000212725.3	KRTAP2-1	[17:39203046-39203518)	2.7273e-01	2.5000e-01	exomes	2	6.5188e-01	7.1658e-01
ENSG00000212725.3	KRTAP2-1	[17:39203046-39203518)	2.7273e-01	2.5000e-01	exomes	4	4.5455e-01	5.0665e-01
ENSG00000212725.3	KRTAP2-1	[17:39203046-39203518)	2.7273e-01	2.5000e-01	exomes	5	0.0000e+00	0.0000e+00
ENSG00000212725.3	KRTAP2-1	[17:39203046-39203518)	2.7273e-01	2.5000e-01	exomes	6	0.0000e+00	1.2451e-02
ENSG00000212725.3	KRTAP2-1	[17:39203046-39203518)	2.7273e-01	2.5000e-01	exomes	7	0.0000e+00	4.5057e-02
ENSG00000212725.3	KRTAP2-1	[17:39203046-39203518)	2.7273e-01	2.5000e-01	exomes	9	1.0000e+00	9.6367e-01
ENSG00000212725.3	KRTAP2-1	[17:39203046-39203518)	2.7273e-01	2.5000e-01	exomes	10	3.3038e-01	4.3040e-01
ENSG00000212725.3	KRTAP2-1	[17:39203046-39203518)	2.7273e-01	2.5000e-01	exomes	13	0.0000e+00	0.0000e+00
ENSG00000212725.3	KRTAP2-1	[17:39203046-39203518)	2.7273e-01	2.5000e-01	exomes	14	0.0000e+00	0.0000e+00
ENSG00000212725.3	KRTAP2-1	[17:39203046-39203518)	2.7273e-01	2.5000e-01	exomes	15	0.0000e+00	0.0000e+00
ENSG00000212725.3	KRTAP2-1	[17:39203046-39203518)	2.7273e-01	2.5000e-01	exomes	-1	0.0000e+00	4.5341e-02
ENSG00000212725.3	KRTAP2-1	[17:39203046-39203518)	2.7273e-01	2.5000e-01	exomes	all	0.0000e+00	3.7067e-01
ENSG00000212725.3	KRTAP2-1	[17:39203046-39203518)	2.7273e-01	2.5000e-01	genomes	pcr_free	5.6984e-01	8.4629e-01
ENSG00000212725.3	KRTAP2-1	[17:39203046-39203518)	2.7273e-01	2.5000e-01	genomes	pcr+	7.2284e-01	8.5953e-01
ENSG00000212725.3	KRTAP2-1	[17:39203046-39203518)	2.7273e-01	2.5000e-01	genomes	all	5.8315e-01	8.4925e-01
ENSG00000212734.4	C17orf100	[17:6555234-6555724)	1.0000e+00	1.0000e+00	exomes	1	2.0163e-01	3.0227e-01
ENSG00000212734.4	C17orf100	[17:6555234-6555724)	1.0000e+00	1.0000e+00	exomes	2	3.4012e-01	5.5745e-01
ENSG00000212734.4	C17orf100	[17:6555234-6555724)	1.0000e+00	1.0000e+00	exomes	4	3.0754e-01	5.8944e-01
ENSG00000212734.4	C17orf100	[17:6555234-6555724)	1.0000e+00	1.0000e+00	exomes	5	4.0733e-01	4.8527e-01
ENSG00000212734.4	C17orf100	[17:6555234-6555724)	1.0000e+00	1.0000e+00	exomes	6	0.0000e+00	4.7157e-02
ENSG00000212734.4	C17orf100	[17:6555234-6555724)	1.0000e+00	1.0000e+00	exomes	7	0.0000e+00	3.7297e-02
ENSG00000212734.4	C17orf100	[17:6555234-6555724)	1.0000e+00	1.0000e+00	exomes	9	1.0000e+00	9.9791e-01
ENSG00000212734.4	C17orf100	[17:6555234-6555724)	1.0000e+00	1.0000e+00	exomes	10	7.0672e-01	8.0423e-01
ENSG00000212734.4	C17orf100	[17:6555234-6555724)	1.0000e+00	1.0000e+00	exomes	13	0.0000e+00	1.1360e-01
ENSG00000212734.4	C17orf100	[17:6555234-6555724)	1.0000e+00	1.0000e+00	exomes	14	0.0000e+00	1.3216e-02
ENSG00000212734.4	C17orf100	[17:6555234-6555724)	1.0000e+00	1.0000e+00	exomes	15	2.1996e-01	2.9959e-01
ENSG00000212734.4	C17orf100	[17:6555234-6555724)	1.0000e+00	1.0000e+00	exomes	-1	0.0000e+00	2.4264e-01
ENSG00000212734.4	C17orf100	[17:6555234-6555724)	1.0000e+00	1.0000e+00	exomes	all	2.8921e-01	6.2605e-01
ENSG00000212734.4	C17orf100	[17:6555234-6555724)	1.0000e+00	1.0000e+00	genomes	pcr_free	1.0000e+00	8.9944e-01
ENSG00000212734.4	C17orf100	[17:6555234-6555724)	1.0000e+00	1.0000e+00	genomes	pcr+	1.0000e+00	9.7452e-01
ENSG00000212734.4	C17orf100	[17:6555234-6555724)	1.0000e+00	1.0000e+00	genomes	all	1.0000e+00	9.1624e-01
ENSG00000212743.1	DKFZP667F0711	[10:6392280-6392827)	1.0000e+00	1.0000e+00	exomes	1	0.0000e+00	0.0000e+00
ENSG00000212743.1	DKFZP667F0711	[10:6392280-6392827)	1.0000e+00	1.0000e+00	exomes	2	3.9416e-01	6.0541e-01
ENSG00000212743.1	DKFZP667F0711	[10:6392280-6392827)	1.0000e+00	1.0000e+00	exomes	4	0.0000e+00	0.0000e+00
ENSG00000212743.1	DKFZP667F0711	[10:6392280-6392827)	1.0000e+00	1.0000e+00	exomes	5	1.0000e+00	1.0000e+00
ENSG00000212743.1	DKFZP667F0711	[10:6392280-6392827)	1.0000e+00	1.0000e+00	exomes	6	0.0000e+00	0.0000e+00
ENSG00000212743.1	DKFZP667F0711	[10:6392280-6392827)	1.0000e+00	1.0000e+00	exomes	7	0.0000e+00	0.0000e+00
ENSG00000212743.1	DKFZP667F0711	[10:6392280-6392827)	1.0000e+00	1.0000e+00	exomes	9	1.0000e+00	1.0000e+00
ENSG00000212743.1	DKFZP667F0711	[10:6392280-6392827)	1.0000e+00	1.0000e+00	exomes	10	9.5620e-01	9.7537e-01
ENSG00000212743.1	DKFZP667F0711	[10:6392280-6392827)	1.0000e+00	1.0000e+00	exomes	13	0.0000e+00	0.0000e+00
ENSG00000212743.1	DKFZP667F0711	[10:6392280-6392827)	1.0000e+00	1.0000e+00	exomes	14	4.3796e-02	1.7713e-01
ENSG00000212743.1	DKFZP667F0711	[10:6392280-6392827)	1.0000e+00	1.0000e+00	exomes	15	0.0000e+00	0.0000e+00
ENSG00000212743.1	DKFZP667F0711	[10:6392280-6392827)	1.0000e+00	1.0000e+00	exomes	-1	0.0000e+00	2.3619e-01
ENSG00000212743.1	DKFZP667F0711	[10:6392280-6392827)	1.0000e+00	1.0000e+00	exomes	all	0.0000e+00	5.7214e-01
ENSG00000212743.1	DKFZP667F0711	[10:6392280-6392827)	1.0000e+00	1.0000e+00	genomes	pcr_free	1.0000e+00	9.3848e-01
ENSG00000212743.1	DKFZP667F0711	[10:6392280-6392827)	1.0000e+00	1.0000e+00	genomes	pcr+	1.0000e+00	9.9354e-01
ENSG00000212743.1	DKFZP667F0711	[10:6392280-6392827)	1.0000e+00	1.0000e+00	genomes	all	1.0000e+00	9.5080e-01
ENSG00000212747.3	FAM127C	[X:134156151-134156488)	8.0128e-01	1.0000e+00	exomes	1	9.5562e-01	9.7676e-01
ENSG00000212747.3	FAM127C	[X:134156151-134156488)	8.0128e-01	1.0000e+00	exomes	2	1.0000e+00	1.0000e+00
ENSG00000212747.3	FAM127C	[X:134156151-134156488)	8.0128e-01	1.0000e+00	exomes	4	1.0000e+00	9.6055e-01
ENSG00000212747.3	FAM127C	[X:134156151-134156488)	8.0128e-01	1.0000e+00	exomes	5	1.0000e+00	1.0000e+00
ENSG00000212747.3	FAM127C	[X:134156151-134156488)	8.0128e-01	1.0000e+00	exomes	6	9.8225e-01	9.8498e-01
ENSG00000212747.3	FAM127C	[X:134156151-134156488)	8.0128e-01	1.0000e+00	exomes	7	1.0000e+00	9.8550e-01
ENSG00000212747.3	FAM127C	[X:134156151-134156488)	8.0128e-01	1.0000e+00	exomes	9	1.0000e+00	9.9999e-01
ENSG00000212747.3	FAM127C	[X:134156151-134156488)	8.0128e-01	1.0000e+00	exomes	10	1.0000e+00	9.9237e-01
ENSG00000212747.3	FAM127C	[X:134156151-134156488)	8.0128e-01	1.0000e+00	exomes	13	1.0000e+00	1.0000e+00
ENSG00000212747.3	FAM127C	[X:134156151-134156488)	8.0128e-01	1.0000e+00	exomes	14	1.0000e+00	9.9987e-01
ENSG00000212747.3	FAM127C	[X:134156151-134156488)	8.0128e-01	1.0000e+00	exomes	15	1.0000e+00	1.0000e+00
ENSG00000212747.3	FAM127C	[X:134156151-134156488)	8.0128e-01	1.0000e+00	exomes	-1	1.0000e+00	9.9511e-01
ENSG00000212747.3	FAM127C	[X:134156151-134156488)	8.0128e-01	1.0000e+00	exomes	all	1.0000e+00	9.9705e-01
ENSG00000212747.3	FAM127C	[X:134156151-134156488)	8.0128e-01	1.0000e+00	genomes	pcr_free	1.0000e+00	8.9351e-01
ENSG00000212747.3	FAM127C	[X:134156151-134156488)	8.0128e-01	1.0000e+00	genomes	pcr+	1.0000e+00	9.6995e-01
ENSG00000212747.3	FAM127C	[X:134156151-134156488)	8.0128e-01	1.0000e+00	genomes	all	1.0000e+00	9.1062e-01
ENSG00000212768.2	AC114546.1	[15:35271774-35271973)	8.4750e-01	1.0000e+00	exomes	1	0.0000e+00	0.0000e+00
ENSG00000212768.2	AC114546.1	[15:35271774-35271973)	8.4750e-01	1.0000e+00	exomes	2	1.0000e+00	9.9824e-01
ENSG00000212768.2	AC114546.1	[15:35271774-35271973)	8.4750e-01	1.0000e+00	exomes	4	1.0000e+00	9.2750e-01
ENSG00000212768.2	AC114546.1	[15:35271774-35271973)	8.4750e-01	1.0000e+00	exomes	5	1.0000e+00	1.0000e+00
ENSG00000212768.2	AC114546.1	[15:35271774-35271973)	8.4750e-01	1.0000e+00	exomes	6	0.0000e+00	0.0000e+00
ENSG00000212768.2	AC114546.1	[15:35271774-35271973)	8.4750e-01	1.0000e+00	exomes	7	0.0000e+00	0.0000e+00
ENSG00000212768.2	AC114546.1	[15:35271774-35271973)	8.4750e-01	1.0000e+00	exomes	9	0.0000e+00	1.1107e-01
ENSG00000212768.2	AC114546.1	[15:35271774-35271973)	8.4750e-01	1.0000e+00	exomes	10	7.7500e-01	8.4966e-01
ENSG00000212768.2	AC114546.1	[15:35271774-35271973)	8.4750e-01	1.0000e+00	exomes	13	0.0000e+00	0.0000e+00
ENSG00000212768.2	AC114546.1	[15:35271774-35271973)	8.4750e-01	1.0000e+00	exomes	14	0.0000e+00	0.0000e+00
ENSG00000212768.2	AC114546.1	[15:35271774-35271973)	8.4750e-01	1.0000e+00	exomes	15	0.0000e+00	0.0000e+00
ENSG00000212768.2	AC114546.1	[15:35271774-35271973)	8.4750e-01	1.0000e+00	exomes	-1	0.0000e+00	6.3937e-02
ENSG00000212768.2	AC114546.1	[15:35271774-35271973)	8.4750e-01	1.0000e+00	exomes	all	0.0000e+00	3.2110e-01
ENSG00000212768.2	AC114546.1	[15:35271774-35271973)	8.4750e-01	1.0000e+00	genomes	pcr_free	1.0000e+00	9.2976e-01
ENSG00000212768.2	AC114546.1	[15:35271774-35271973)	8.4750e-01	1.0000e+00	genomes	pcr+	1.0000e+00	9.6851e-01
ENSG00000212768.2	AC114546.1	[15:35271774-35271973)	8.4750e-01	1.0000e+00	genomes	all	1.0000e+00	9.3843e-01
ENSG00000212807.1	OR2A42	[7:143929007-143929935)	4.3882e-01	5.0000e-01	exomes	1	0.0000e+00	2.1741e-01
ENSG00000212807.1	OR2A42	[7:143929007-143929935)	4.3882e-01	5.0000e-01	exomes	2	1.1410e-01	1.7248e-01
ENSG00000212807.1	OR2A42	[7:143929007-143929935)	4.3882e-01	5.0000e-01	exomes	4	9.5802e-02	1.4810e-01
ENSG00000212807.1	OR2A42	[7:143929007-143929935)	4.3882e-01	5.0000e-01	exomes	5	1.2271e-01	1.9286e-01
ENSG00000212807.1	OR2A42	[7:143929007-143929935)	4.3882e-01	5.0000e-01	exomes	6	6.1356e-02	9.3235e-02
ENSG00000212807.1	OR2A42	[7:143929007-143929935)	4.3882e-01	5.0000e-01	exomes	7	0.0000e+00	1.2490e-01
ENSG00000212807.1	OR2A42	[7:143929007-143929935)	4.3882e-01	5.0000e-01	exomes	9	4.7363e-01	6.3199e-01
ENSG00000212807.1	OR2A42	[7:143929007-143929935)	4.3882e-01	5.0000e-01	exomes	10	1.3994e-01	2.2154e-01
ENSG00000212807.1	OR2A42	[7:143929007-143929935)	4.3882e-01	5.0000e-01	exomes	13	0.0000e+00	2.1517e-01
ENSG00000212807.1	OR2A42	[7:143929007-143929935)	4.3882e-01	5.0000e-01	exomes	14	0.0000e+00	1.1417e-01
ENSG00000212807.1	OR2A42	[7:143929007-143929935)	4.3882e-01	5.0000e-01	exomes	15	1.1410e-01	1.4305e-01
ENSG00000212807.1	OR2A42	[7:143929007-143929935)	4.3882e-01	5.0000e-01	exomes	-1	9.5802e-02	1.8362e-01
ENSG00000212807.1	OR2A42	[7:143929007-143929935)	4.3882e-01	5.0000e-01	exomes	all	1.2379e-01	2.8463e-01
ENSG00000212807.1	OR2A42	[7:143929007-143929935)	4.3882e-01	5.0000e-01	genomes	pcr_free	0.0000e+00	1.1267e-01
ENSG00000212807.1	OR2A42	[7:143929007-143929935)	4.3882e-01	5.0000e-01	genomes	pcr+	0.0000e+00	1.6425e-01
ENSG00000212807.1	OR2A42	[7:143929007-143929935)	4.3882e-01	5.0000e-01	genomes	all	0.0000e+00	1.2421e-01
ENSG00000212864.2	RNF208	[9:140114882-140115663)	1.0000e+00	1.0000e+00	exomes	1	4.7698e-01	6.1259e-01
ENSG00000212864.2	RNF208	[9:140114882-140115663)	1.0000e+00	1.0000e+00	exomes	2	2.1483e-01	2.7215e-01
ENSG00000212864.2	RNF208	[9:140114882-140115663)	1.0000e+00	1.0000e+00	exomes	4	7.4808e-01	8.6743e-01
ENSG00000212864.2	RNF208	[9:140114882-140115663)	1.0000e+00	1.0000e+00	exomes	5	0.0000e+00	1.5211e-01
ENSG00000212864.2	RNF208	[9:140114882-140115663)	1.0000e+00	1.0000e+00	exomes	6	2.2251e-01	5.0580e-01
ENSG00000212864.2	RNF208	[9:140114882-140115663)	1.0000e+00	1.0000e+00	exomes	7	2.5064e-01	5.2783e-01
ENSG00000212864.2	RNF208	[9:140114882-140115663)	1.0000e+00	1.0000e+00	exomes	9	9.4118e-01	9.7777e-01
ENSG00000212864.2	RNF208	[9:140114882-140115663)	1.0000e+00	1.0000e+00	exomes	10	4.5780e-01	6.7855e-01
ENSG00000212864.2	RNF208	[9:140114882-140115663)	1.0000e+00	1.0000e+00	exomes	13	0.0000e+00	1.4493e-02
ENSG00000212864.2	RNF208	[9:140114882-140115663)	1.0000e+00	1.0000e+00	exomes	14	0.0000e+00	7.8886e-02
ENSG00000212864.2	RNF208	[9:140114882-140115663)	1.0000e+00	1.0000e+00	exomes	15	3.5678e-01	5.1894e-01
ENSG00000212864.2	RNF208	[9:140114882-140115663)	1.0000e+00	1.0000e+00	exomes	-1	0.0000e+00	3.8029e-01
ENSG00000212864.2	RNF208	[9:140114882-140115663)	1.0000e+00	1.0000e+00	exomes	all	3.6189e-01	6.7076e-01
ENSG00000212864.2	RNF208	[9:140114882-140115663)	1.0000e+00	1.0000e+00	genomes	pcr_free	9.2455e-01	8.8202e-01
ENSG00000212864.2	RNF208	[9:140114882-140115663)	1.0000e+00	1.0000e+00	genomes	pcr+	1.0000e+00	9.6952e-01
ENSG00000212864.2	RNF208	[9:140114882-140115663)	1.0000e+00	1.0000e+00	genomes	all	9.4757e-01	9.0160e-01
ENSG00000212899.1	KRTAP3-3	[17:39150056-39150348)	7.8840e-01	1.0000e+00	exomes	1	1.0000e+00	1.0000e+00
ENSG00000212899.1	KRTAP3-3	[17:39150056-39150348)	7.8840e-01	1.0000e+00	exomes	2	1.0000e+00	1.0000e+00
ENSG00000212899.1	KRTAP3-3	[17:39150056-39150348)	7.8840e-01	1.0000e+00	exomes	4	1.0000e+00	1.0000e+00
ENSG00000212899.1	KRTAP3-3	[17:39150056-39150348)	7.8840e-01	1.0000e+00	exomes	5	1.0000e+00	1.0000e+00
ENSG00000212899.1	KRTAP3-3	[17:39150056-39150348)	7.8840e-01	1.0000e+00	exomes	6	9.3174e-01	9.5983e-01
ENSG00000212899.1	KRTAP3-3	[17:39150056-39150348)	7.8840e-01	1.0000e+00	exomes	7	1.0000e+00	9.9362e-01
ENSG00000212899.1	KRTAP3-3	[17:39150056-39150348)	7.8840e-01	1.0000e+00	exomes	9	1.0000e+00	1.0000e+00
ENSG00000212899.1	KRTAP3-3	[17:39150056-39150348)	7.8840e-01	1.0000e+00	exomes	10	1.0000e+00	9.9931e-01
ENSG00000212899.1	KRTAP3-3	[17:39150056-39150348)	7.8840e-01	1.0000e+00	exomes	13	1.0000e+00	1.0000e+00
ENSG00000212899.1	KRTAP3-3	[17:39150056-39150348)	7.8840e-01	1.0000e+00	exomes	14	1.0000e+00	9.9992e-01
ENSG00000212899.1	KRTAP3-3	[17:39150056-39150348)	7.8840e-01	1.0000e+00	exomes	15	1.0000e+00	1.0000e+00
ENSG00000212899.1	KRTAP3-3	[17:39150056-39150348)	7.8840e-01	1.0000e+00	exomes	-1	1.0000e+00	9.9602e-01
ENSG00000212899.1	KRTAP3-3	[17:39150056-39150348)	7.8840e-01	1.0000e+00	exomes	all	1.0000e+00	9.9957e-01
ENSG00000212899.1	KRTAP3-3	[17:39150056-39150348)	7.8840e-01	1.0000e+00	genomes	pcr_free	1.0000e+00	9.0074e-01
ENSG00000212899.1	KRTAP3-3	[17:39150056-39150348)	7.8840e-01	1.0000e+00	genomes	pcr+	1.0000e+00	9.9244e-01
ENSG00000212899.1	KRTAP3-3	[17:39150056-39150348)	7.8840e-01	1.0000e+00	genomes	all	1.0000e+00	9.2126e-01
ENSG00000212900.1	KRTAP3-2	[17:39155812-39156104)	7.8840e-01	1.0000e+00	exomes	1	1.0000e+00	9.9875e-01
ENSG00000212900.1	KRTAP3-2	[17:39155812-39156104)	7.8840e-01	1.0000e+00	exomes	2	1.0000e+00	1.0000e+00
ENSG00000212900.1	KRTAP3-2	[17:39155812-39156104)	7.8840e-01	1.0000e+00	exomes	4	1.0000e+00	1.0000e+00
ENSG00000212900.1	KRTAP3-2	[17:39155812-39156104)	7.8840e-01	1.0000e+00	exomes	5	1.0000e+00	9.9872e-01
ENSG00000212900.1	KRTAP3-2	[17:39155812-39156104)	7.8840e-01	1.0000e+00	exomes	6	1.0000e+00	9.9842e-01
ENSG00000212900.1	KRTAP3-2	[17:39155812-39156104)	7.8840e-01	1.0000e+00	exomes	7	1.0000e+00	9.5727e-01
ENSG00000212900.1	KRTAP3-2	[17:39155812-39156104)	7.8840e-01	1.0000e+00	exomes	9	1.0000e+00	9.9999e-01
ENSG00000212900.1	KRTAP3-2	[17:39155812-39156104)	7.8840e-01	1.0000e+00	exomes	10	1.0000e+00	9.9635e-01
ENSG00000212900.1	KRTAP3-2	[17:39155812-39156104)	7.8840e-01	1.0000e+00	exomes	13	1.0000e+00	1.0000e+00
ENSG00000212900.1	KRTAP3-2	[17:39155812-39156104)	7.8840e-01	1.0000e+00	exomes	14	1.0000e+00	9.8855e-01
ENSG00000212900.1	KRTAP3-2	[17:39155812-39156104)	7.8840e-01	1.0000e+00	exomes	15	1.0000e+00	9.9941e-01
ENSG00000212900.1	KRTAP3-2	[17:39155812-39156104)	7.8840e-01	1.0000e+00	exomes	-1	1.0000e+00	9.8049e-01
ENSG00000212900.1	KRTAP3-2	[17:39155812-39156104)	7.8840e-01	1.0000e+00	exomes	all	1.0000e+00	9.9764e-01
ENSG00000212900.1	KRTAP3-2	[17:39155812-39156104)	7.8840e-01	1.0000e+00	genomes	pcr_free	1.0000e+00	9.0064e-01
ENSG00000212900.1	KRTAP3-2	[17:39155812-39156104)	7.8840e-01	1.0000e+00	genomes	pcr+	1.0000e+00	9.8624e-01
ENSG00000212900.1	KRTAP3-2	[17:39155812-39156104)	7.8840e-01	1.0000e+00	genomes	all	1.0000e+00	9.1979e-01
ENSG00000212901.2	KRTAP3-1	[17:39165033-39165325)	1.0000e+00	1.0000e+00	exomes	1	1.0000e+00	1.0000e+00
ENSG00000212901.2	KRTAP3-1	[17:39165033-39165325)	1.0000e+00	1.0000e+00	exomes	2	6.9625e-01	7.7836e-01
ENSG00000212901.2	KRTAP3-1	[17:39165033-39165325)	1.0000e+00	1.0000e+00	exomes	4	1.0000e+00	1.0000e+00
ENSG00000212901.2	KRTAP3-1	[17:39165033-39165325)	1.0000e+00	1.0000e+00	exomes	5	6.2799e-01	8.1448e-01
ENSG00000212901.2	KRTAP3-1	[17:39165033-39165325)	1.0000e+00	1.0000e+00	exomes	6	1.0000e+00	1.0000e+00
ENSG00000212901.2	KRTAP3-1	[17:39165033-39165325)	1.0000e+00	1.0000e+00	exomes	7	9.8294e-01	9.8820e-01
ENSG00000212901.2	KRTAP3-1	[17:39165033-39165325)	1.0000e+00	1.0000e+00	exomes	9	1.0000e+00	1.0000e+00
ENSG00000212901.2	KRTAP3-1	[17:39165033-39165325)	1.0000e+00	1.0000e+00	exomes	10	9.2833e-01	9.6498e-01
ENSG00000212901.2	KRTAP3-1	[17:39165033-39165325)	1.0000e+00	1.0000e+00	exomes	13	8.9420e-01	9.6397e-01
ENSG00000212901.2	KRTAP3-1	[17:39165033-39165325)	1.0000e+00	1.0000e+00	exomes	14	8.8737e-01	9.1179e-01
ENSG00000212901.2	KRTAP3-1	[17:39165033-39165325)	1.0000e+00	1.0000e+00	exomes	15	9.7952e-01	9.7509e-01
ENSG00000212901.2	KRTAP3-1	[17:39165033-39165325)	1.0000e+00	1.0000e+00	exomes	-1	8.9761e-01	9.3577e-01
ENSG00000212901.2	KRTAP3-1	[17:39165033-39165325)	1.0000e+00	1.0000e+00	exomes	all	9.7270e-01	9.7487e-01
ENSG00000212901.2	KRTAP3-1	[17:39165033-39165325)	1.0000e+00	1.0000e+00	genomes	pcr_free	1.0000e+00	9.2431e-01
ENSG00000212901.2	KRTAP3-1	[17:39165033-39165325)	1.0000e+00	1.0000e+00	genomes	pcr+	1.0000e+00	9.8816e-01
ENSG00000212901.2	KRTAP3-1	[17:39165033-39165325)	1.0000e+00	1.0000e+00	genomes	all	1.0000e+00	9.3860e-01
ENSG00000212916.3	MAP10	[1:232940770-232943909)	1.0000e+00	1.0000e+00	exomes	1	8.2803e-01	8.6243e-01
ENSG00000212916.3	MAP10	[1:232940770-232943909)	1.0000e+00	1.0000e+00	exomes	2	3.4745e-01	5.4384e-01
ENSG00000212916.3	MAP10	[1:232940770-232943909)	1.0000e+00	1.0000e+00	exomes	4	7.9363e-01	8.2956e-01
ENSG00000212916.3	MAP10	[1:232940770-232943909)	1.0000e+00	1.0000e+00	exomes	5	8.2930e-01	8.6514e-01
ENSG00000212916.3	MAP10	[1:232940770-232943909)	1.0000e+00	1.0000e+00	exomes	6	4.7357e-01	6.2496e-01
ENSG00000212916.3	MAP10	[1:232940770-232943909)	1.0000e+00	1.0000e+00	exomes	7	7.1497e-01	7.9200e-01
ENSG00000212916.3	MAP10	[1:232940770-232943909)	1.0000e+00	1.0000e+00	exomes	9	9.9427e-01	9.9633e-01
ENSG00000212916.3	MAP10	[1:232940770-232943909)	1.0000e+00	1.0000e+00	exomes	10	8.9363e-01	9.2724e-01
ENSG00000212916.3	MAP10	[1:232940770-232943909)	1.0000e+00	1.0000e+00	exomes	13	8.5096e-01	8.6108e-01
ENSG00000212916.3	MAP10	[1:232940770-232943909)	1.0000e+00	1.0000e+00	exomes	14	7.9172e-01	8.0247e-01
ENSG00000212916.3	MAP10	[1:232940770-232943909)	1.0000e+00	1.0000e+00	exomes	15	6.8662e-01	8.1917e-01
ENSG00000212916.3	MAP10	[1:232940770-232943909)	1.0000e+00	1.0000e+00	exomes	-1	6.4522e-01	7.8882e-01
ENSG00000212916.3	MAP10	[1:232940770-232943909)	1.0000e+00	1.0000e+00	exomes	all	7.9268e-01	8.9541e-01
ENSG00000212916.3	MAP10	[1:232940770-232943909)	1.0000e+00	1.0000e+00	genomes	pcr_free	1.0000e+00	9.3625e-01
ENSG00000212916.3	MAP10	[1:232940770-232943909)	1.0000e+00	1.0000e+00	genomes	pcr+	1.0000e+00	9.7855e-01
ENSG00000212916.3	MAP10	[1:232940770-232943909)	1.0000e+00	1.0000e+00	genomes	all	1.0000e+00	9.4571e-01
ENSG00000212928.1	AL391152.1	[14:57672580-57672746)	1.0000e+00	1.0000e+00	exomes	1	0.0000e+00	0.0000e+00
ENSG00000212928.1	AL391152.1	[14:57672580-57672746)	1.0000e+00	1.0000e+00	exomes	2	8.3234e-01	9.1088e-01
ENSG00000212928.1	AL391152.1	[14:57672580-57672746)	1.0000e+00	1.0000e+00	exomes	4	1.0000e+00	1.0000e+00
ENSG00000212928.1	AL391152.1	[14:57672580-57672746)	1.0000e+00	1.0000e+00	exomes	5	1.0000e+00	9.9936e-01
ENSG00000212928.1	AL391152.1	[14:57672580-57672746)	1.0000e+00	1.0000e+00	exomes	6	0.0000e+00	0.0000e+00
ENSG00000212928.1	AL391152.1	[14:57672580-57672746)	1.0000e+00	1.0000e+00	exomes	7	0.0000e+00	0.0000e+00
ENSG00000212928.1	AL391152.1	[14:57672580-57672746)	1.0000e+00	1.0000e+00	exomes	9	1.0000e+00	9.8738e-01
ENSG00000212928.1	AL391152.1	[14:57672580-57672746)	1.0000e+00	1.0000e+00	exomes	10	8.3234e-01	9.2931e-01
ENSG00000212928.1	AL391152.1	[14:57672580-57672746)	1.0000e+00	1.0000e+00	exomes	13	0.0000e+00	0.0000e+00
ENSG00000212928.1	AL391152.1	[14:57672580-57672746)	1.0000e+00	1.0000e+00	exomes	14	0.0000e+00	0.0000e+00
ENSG00000212928.1	AL391152.1	[14:57672580-57672746)	1.0000e+00	1.0000e+00	exomes	15	0.0000e+00	0.0000e+00
ENSG00000212928.1	AL391152.1	[14:57672580-57672746)	1.0000e+00	1.0000e+00	exomes	-1	0.0000e+00	6.7990e-02
ENSG00000212928.1	AL391152.1	[14:57672580-57672746)	1.0000e+00	1.0000e+00	exomes	all	0.0000e+00	5.5275e-01
ENSG00000212928.1	AL391152.1	[14:57672580-57672746)	1.0000e+00	1.0000e+00	genomes	pcr_free	1.0000e+00	9.2583e-01
ENSG00000212928.1	AL391152.1	[14:57672580-57672746)	1.0000e+00	1.0000e+00	genomes	pcr+	1.0000e+00	9.2570e-01
ENSG00000212928.1	AL391152.1	[14:57672580-57672746)	1.0000e+00	1.0000e+00	genomes	all	1.0000e+00	9.2581e-01
ENSG00000212933.1	KRTAP12-4	[21:46074196-46074530)	1.0000e+00	1.0000e+00	exomes	1	1.0000e+00	9.6294e-01
ENSG00000212933.1	KRTAP12-4	[21:46074196-46074530)	1.0000e+00	1.0000e+00	exomes	2	1.0000e+00	1.0000e+00
ENSG00000212933.1	KRTAP12-4	[21:46074196-46074530)	1.0000e+00	1.0000e+00	exomes	4	1.0000e+00	1.0000e+00
ENSG00000212933.1	KRTAP12-4	[21:46074196-46074530)	1.0000e+00	1.0000e+00	exomes	5	2.0597e-01	4.2860e-01
ENSG00000212933.1	KRTAP12-4	[21:46074196-46074530)	1.0000e+00	1.0000e+00	exomes	6	0.0000e+00	2.6085e-01
ENSG00000212933.1	KRTAP12-4	[21:46074196-46074530)	1.0000e+00	1.0000e+00	exomes	7	4.6866e-01	7.6261e-01
ENSG00000212933.1	KRTAP12-4	[21:46074196-46074530)	1.0000e+00	1.0000e+00	exomes	9	1.0000e+00	1.0000e+00
ENSG00000212933.1	KRTAP12-4	[21:46074196-46074530)	1.0000e+00	1.0000e+00	exomes	10	8.5373e-01	9.2871e-01
ENSG00000212933.1	KRTAP12-4	[21:46074196-46074530)	1.0000e+00	1.0000e+00	exomes	13	0.0000e+00	1.3002e-01
ENSG00000212933.1	KRTAP12-4	[21:46074196-46074530)	1.0000e+00	1.0000e+00	exomes	14	4.5373e-01	5.5476e-01
ENSG00000212933.1	KRTAP12-4	[21:46074196-46074530)	1.0000e+00	1.0000e+00	exomes	15	6.9254e-01	8.0414e-01
ENSG00000212933.1	KRTAP12-4	[21:46074196-46074530)	1.0000e+00	1.0000e+00	exomes	-1	4.7761e-01	6.9374e-01
ENSG00000212933.1	KRTAP12-4	[21:46074196-46074530)	1.0000e+00	1.0000e+00	exomes	all	7.7910e-01	8.8326e-01
ENSG00000212933.1	KRTAP12-4	[21:46074196-46074530)	1.0000e+00	1.0000e+00	genomes	pcr_free	1.0000e+00	9.1682e-01
ENSG00000212933.1	KRTAP12-4	[21:46074196-46074530)	1.0000e+00	1.0000e+00	genomes	pcr+	1.0000e+00	9.8886e-01
ENSG00000212933.1	KRTAP12-4	[21:46074196-46074530)	1.0000e+00	1.0000e+00	genomes	all	1.0000e+00	9.3294e-01
ENSG00000212935.1	KRTAP10-3	[21:45977936-45978597)	7.5277e-01	1.0000e+00	exomes	1	4.2296e-01	5.9612e-01
ENSG00000212935.1	KRTAP10-3	[21:45977936-45978597)	7.5277e-01	1.0000e+00	exomes	2	1.0000e+00	1.0000e+00
ENSG00000212935.1	KRTAP10-3	[21:45977936-45978597)	7.5277e-01	1.0000e+00	exomes	4	1.0000e+00	9.8578e-01
ENSG00000212935.1	KRTAP10-3	[21:45977936-45978597)	7.5277e-01	1.0000e+00	exomes	5	1.0000e+00	9.9067e-01
ENSG00000212935.1	KRTAP10-3	[21:45977936-45978597)	7.5277e-01	1.0000e+00	exomes	6	7.8399e-01	9.0193e-01
ENSG00000212935.1	KRTAP10-3	[21:45977936-45978597)	7.5277e-01	1.0000e+00	exomes	7	6.9033e-01	8.5331e-01
ENSG00000212935.1	KRTAP10-3	[21:45977936-45978597)	7.5277e-01	1.0000e+00	exomes	9	1.0000e+00	9.9999e-01
ENSG00000212935.1	KRTAP10-3	[21:45977936-45978597)	7.5277e-01	1.0000e+00	exomes	10	9.2447e-01	9.5947e-01
ENSG00000212935.1	KRTAP10-3	[21:45977936-45978597)	7.5277e-01	1.0000e+00	exomes	13	1.0000e+00	9.9899e-01
ENSG00000212935.1	KRTAP10-3	[21:45977936-45978597)	7.5277e-01	1.0000e+00	exomes	14	1.0000e+00	9.9460e-01
ENSG00000212935.1	KRTAP10-3	[21:45977936-45978597)	7.5277e-01	1.0000e+00	exomes	15	1.0000e+00	9.9939e-01
ENSG00000212935.1	KRTAP10-3	[21:45977936-45978597)	7.5277e-01	1.0000e+00	exomes	-1	1.0000e+00	9.6247e-01
ENSG00000212935.1	KRTAP10-3	[21:45977936-45978597)	7.5277e-01	1.0000e+00	exomes	all	1.0000e+00	9.8187e-01
ENSG00000212935.1	KRTAP10-3	[21:45977936-45978597)	7.5277e-01	1.0000e+00	genomes	pcr_free	9.9849e-01	9.0750e-01
ENSG00000212935.1	KRTAP10-3	[21:45977936-45978597)	7.5277e-01	1.0000e+00	genomes	pcr+	1.0000e+00	9.7834e-01
ENSG00000212935.1	KRTAP10-3	[21:45977936-45978597)	7.5277e-01	1.0000e+00	genomes	all	1.0000e+00	9.2335e-01
ENSG00000212938.3	KRTAP6-3	[21:31964786-31965093)	9.9513e-01	1.0000e+00	exomes	1	1.0000e+00	1.0000e+00
ENSG00000212938.3	KRTAP6-3	[21:31964786-31965093)	9.9513e-01	1.0000e+00	exomes	2	1.0000e+00	1.0000e+00
ENSG00000212938.3	KRTAP6-3	[21:31964786-31965093)	9.9513e-01	1.0000e+00	exomes	4	1.0000e+00	9.9892e-01
ENSG00000212938.3	KRTAP6-3	[21:31964786-31965093)	9.9513e-01	1.0000e+00	exomes	5	1.0000e+00	1.0000e+00
ENSG00000212938.3	KRTAP6-3	[21:31964786-31965093)	9.9513e-01	1.0000e+00	exomes	6	1.0000e+00	1.0000e+00
ENSG00000212938.3	KRTAP6-3	[21:31964786-31965093)	9.9513e-01	1.0000e+00	exomes	7	1.0000e+00	9.9963e-01
ENSG00000212938.3	KRTAP6-3	[21:31964786-31965093)	9.9513e-01	1.0000e+00	exomes	9	1.0000e+00	1.0000e+00
ENSG00000212938.3	KRTAP6-3	[21:31964786-31965093)	9.9513e-01	1.0000e+00	exomes	10	9.0260e-01	9.4925e-01
ENSG00000212938.3	KRTAP6-3	[21:31964786-31965093)	9.9513e-01	1.0000e+00	exomes	13	9.7727e-01	9.8593e-01
ENSG00000212938.3	KRTAP6-3	[21:31964786-31965093)	9.9513e-01	1.0000e+00	exomes	14	8.4416e-01	9.1364e-01
ENSG00000212938.3	KRTAP6-3	[21:31964786-31965093)	9.9513e-01	1.0000e+00	exomes	15	7.4351e-01	8.4287e-01
ENSG00000212938.3	KRTAP6-3	[21:31964786-31965093)	9.9513e-01	1.0000e+00	exomes	-1	6.4610e-01	8.4646e-01
ENSG00000212938.3	KRTAP6-3	[21:31964786-31965093)	9.9513e-01	1.0000e+00	exomes	all	8.5714e-01	9.2061e-01
ENSG00000212938.3	KRTAP6-3	[21:31964786-31965093)	9.9513e-01	1.0000e+00	genomes	pcr_free	1.0000e+00	9.0967e-01
ENSG00000212938.3	KRTAP6-3	[21:31964786-31965093)	9.9513e-01	1.0000e+00	genomes	pcr+	1.0000e+00	9.5566e-01
ENSG00000212938.3	KRTAP6-3	[21:31964786-31965093)	9.9513e-01	1.0000e+00	genomes	all	1.0000e+00	9.1996e-01
ENSG00000212952.5	BX088651.1	[9:44401893-44402254)	2.5253e-01	0.0000e+00	exomes	1	0.0000e+00	1.5699e-02
ENSG00000212952.5	BX088651.1	[9:44401893-44402254)	2.5253e-01	0.0000e+00	exomes	2	4.4199e-01	6.4592e-01
ENSG00000212952.5	BX088651.1	[9:44401893-44402254)	2.5253e-01	0.0000e+00	exomes	4	4.1436e-01	5.2072e-01
ENSG00000212952.5	BX088651.1	[9:44401893-44402254)	2.5253e-01	0.0000e+00	exomes	5	1.4365e-01	1.8957e-01
ENSG00000212952.5	BX088651.1	[9:44401893-44402254)	2.5253e-01	0.0000e+00	exomes	6	0.0000e+00	0.0000e+00
ENSG00000212952.5	BX088651.1	[9:44401893-44402254)	2.5253e-01	0.0000e+00	exomes	7	0.0000e+00	0.0000e+00
ENSG00000212952.5	BX088651.1	[9:44401893-44402254)	2.5253e-01	0.0000e+00	exomes	9	1.0000e+00	9.8038e-01
ENSG00000212952.5	BX088651.1	[9:44401893-44402254)	2.5253e-01	0.0000e+00	exomes	10	2.8177e-01	3.7596e-01
ENSG00000212952.5	BX088651.1	[9:44401893-44402254)	2.5253e-01	0.0000e+00	exomes	13	0.0000e+00	0.0000e+00
ENSG00000212952.5	BX088651.1	[9:44401893-44402254)	2.5253e-01	0.0000e+00	exomes	14	0.0000e+00	0.0000e+00
ENSG00000212952.5	BX088651.1	[9:44401893-44402254)	2.5253e-01	0.0000e+00	exomes	15	0.0000e+00	0.0000e+00
ENSG00000212952.5	BX088651.1	[9:44401893-44402254)	2.5253e-01	0.0000e+00	exomes	-1	0.0000e+00	5.9838e-02
ENSG00000212952.5	BX088651.1	[9:44401893-44402254)	2.5253e-01	0.0000e+00	exomes	all	0.0000e+00	3.5844e-01
ENSG00000212952.5	BX088651.1	[9:44401893-44402254)	2.5253e-01	0.0000e+00	genomes	pcr_free	1.8785e-01	5.4001e-01
ENSG00000212952.5	BX088651.1	[9:44401893-44402254)	2.5253e-01	0.0000e+00	genomes	pcr+	1.9890e-01	5.0920e-01
ENSG00000212952.5	BX088651.1	[9:44401893-44402254)	2.5253e-01	0.0000e+00	genomes	all	1.9061e-01	5.3312e-01
ENSG00000212993.3	POU5F1B	[8:128428112-128429187)	6.9509e-01	1.0000e+00	exomes	1	6.7379e-01	8.0839e-01
ENSG00000212993.3	POU5F1B	[8:128428112-128429187)	6.9509e-01	1.0000e+00	exomes	2	1.0000e+00	1.0000e+00
ENSG00000212993.3	POU5F1B	[8:128428112-128429187)	6.9509e-01	1.0000e+00	exomes	4	1.0000e+00	1.0000e+00
ENSG00000212993.3	POU5F1B	[8:128428112-128429187)	6.9509e-01	1.0000e+00	exomes	5	8.7639e-01	9.4965e-01
ENSG00000212993.3	POU5F1B	[8:128428112-128429187)	6.9509e-01	1.0000e+00	exomes	6	2.2398e-01	3.8719e-01
ENSG00000212993.3	POU5F1B	[8:128428112-128429187)	6.9509e-01	1.0000e+00	exomes	7	3.1227e-01	4.6617e-01
ENSG00000212993.3	POU5F1B	[8:128428112-128429187)	6.9509e-01	1.0000e+00	exomes	9	1.0000e+00	9.9918e-01
ENSG00000212993.3	POU5F1B	[8:128428112-128429187)	6.9509e-01	1.0000e+00	exomes	10	9.2565e-01	9.3863e-01
ENSG00000212993.3	POU5F1B	[8:128428112-128429187)	6.9509e-01	1.0000e+00	exomes	13	4.0613e-01	5.8561e-01
ENSG00000212993.3	POU5F1B	[8:128428112-128429187)	6.9509e-01	1.0000e+00	exomes	14	2.2862e-01	4.0281e-01
ENSG00000212993.3	POU5F1B	[8:128428112-128429187)	6.9509e-01	1.0000e+00	exomes	15	2.0911e-01	3.3358e-01
ENSG00000212993.3	POU5F1B	[8:128428112-128429187)	6.9509e-01	1.0000e+00	exomes	-1	1.6264e-01	5.3497e-01
ENSG00000212993.3	POU5F1B	[8:128428112-128429187)	6.9509e-01	1.0000e+00	exomes	all	2.5836e-01	7.0516e-01
ENSG00000212993.3	POU5F1B	[8:128428112-128429187)	6.9509e-01	1.0000e+00	genomes	pcr_free	1.0000e+00	8.9196e-01
ENSG00000212993.3	POU5F1B	[8:128428112-128429187)	6.9509e-01	1.0000e+00	genomes	pcr+	1.0000e+00	9.8750e-01
ENSG00000212993.3	POU5F1B	[8:128428112-128429187)	6.9509e-01	1.0000e+00	genomes	all	1.0000e+00	9.1334e-01
ENSG00000212997.1	AC023632.1	[8:95559047-95559288)	1.0000e+00	1.0000e+00	exomes	1	0.0000e+00	0.0000e+00
ENSG00000212997.1	AC023632.1	[8:95559047-95559288)	1.0000e+00	1.0000e+00	exomes	2	1.0000e+00	9.9562e-01
ENSG00000212997.1	AC023632.1	[8:95559047-95559288)	1.0000e+00	1.0000e+00	exomes	4	0.0000e+00	0.0000e+00
ENSG00000212997.1	AC023632.1	[8:95559047-95559288)	1.0000e+00	1.0000e+00	exomes	5	5.6612e-01	6.4858e-01
ENSG00000212997.1	AC023632.1	[8:95559047-95559288)	1.0000e+00	1.0000e+00	exomes	6	0.0000e+00	0.0000e+00
ENSG00000212997.1	AC023632.1	[8:95559047-95559288)	1.0000e+00	1.0000e+00	exomes	7	0.0000e+00	0.0000e+00
ENSG00000212997.1	AC023632.1	[8:95559047-95559288)	1.0000e+00	1.0000e+00	exomes	9	8.7603e-01	9.1227e-01
ENSG00000212997.1	AC023632.1	[8:95559047-95559288)	1.0000e+00	1.0000e+00	exomes	10	7.8926e-01	8.5517e-01
ENSG00000212997.1	AC023632.1	[8:95559047-95559288)	1.0000e+00	1.0000e+00	exomes	13	0.0000e+00	0.0000e+00
ENSG00000212997.1	AC023632.1	[8:95559047-95559288)	1.0000e+00	1.0000e+00	exomes	14	0.0000e+00	2.5253e-02
ENSG00000212997.1	AC023632.1	[8:95559047-95559288)	1.0000e+00	1.0000e+00	exomes	15	0.0000e+00	0.0000e+00
ENSG00000212997.1	AC023632.1	[8:95559047-95559288)	1.0000e+00	1.0000e+00	exomes	-1	0.0000e+00	1.3900e-01
ENSG00000212997.1	AC023632.1	[8:95559047-95559288)	1.0000e+00	1.0000e+00	exomes	all	0.0000e+00	5.0657e-01
ENSG00000212997.1	AC023632.1	[8:95559047-95559288)	1.0000e+00	1.0000e+00	genomes	pcr_free	1.0000e+00	8.6926e-01
ENSG00000212997.1	AC023632.1	[8:95559047-95559288)	1.0000e+00	1.0000e+00	genomes	pcr+	1.0000e+00	9.7850e-01
ENSG00000212997.1	AC023632.1	[8:95559047-95559288)	1.0000e+00	1.0000e+00	genomes	all	1.0000e+00	8.9370e-01
ENSG00000212998.1	RBM12B-AS1	[8:94752481-94752785)	1.0000e+00	1.0000e+00	exomes	1	0.0000e+00	0.0000e+00
ENSG00000212998.1	RBM12B-AS1	[8:94752481-94752785)	1.0000e+00	1.0000e+00	exomes	2	1.0000e+00	9.8959e-01
ENSG00000212998.1	RBM12B-AS1	[8:94752481-94752785)	1.0000e+00	1.0000e+00	exomes	4	1.0000e+00	9.9891e-01
ENSG00000212998.1	RBM12B-AS1	[8:94752481-94752785)	1.0000e+00	1.0000e+00	exomes	5	1.0000e+00	1.0000e+00
ENSG00000212998.1	RBM12B-AS1	[8:94752481-94752785)	1.0000e+00	1.0000e+00	exomes	6	0.0000e+00	0.0000e+00
ENSG00000212998.1	RBM12B-AS1	[8:94752481-94752785)	1.0000e+00	1.0000e+00	exomes	7	0.0000e+00	0.0000e+00
ENSG00000212998.1	RBM12B-AS1	[8:94752481-94752785)	1.0000e+00	1.0000e+00	exomes	9	1.0000e+00	1.0000e+00
ENSG00000212998.1	RBM12B-AS1	[8:94752481-94752785)	1.0000e+00	1.0000e+00	exomes	10	1.0000e+00	9.9872e-01
ENSG00000212998.1	RBM12B-AS1	[8:94752481-94752785)	1.0000e+00	1.0000e+00	exomes	13	0.0000e+00	0.0000e+00
ENSG00000212998.1	RBM12B-AS1	[8:94752481-94752785)	1.0000e+00	1.0000e+00	exomes	14	0.0000e+00	2.2499e-01
ENSG00000212998.1	RBM12B-AS1	[8:94752481-94752785)	1.0000e+00	1.0000e+00	exomes	15	0.0000e+00	0.0000e+00
ENSG00000212998.1	RBM12B-AS1	[8:94752481-94752785)	1.0000e+00	1.0000e+00	exomes	-1	0.0000e+00	2.4422e-01
ENSG00000212998.1	RBM12B-AS1	[8:94752481-94752785)	1.0000e+00	1.0000e+00	exomes	all	0.0000e+00	5.8211e-01
ENSG00000212998.1	RBM12B-AS1	[8:94752481-94752785)	1.0000e+00	1.0000e+00	genomes	pcr_free	1.0000e+00	9.2220e-01
ENSG00000212998.1	RBM12B-AS1	[8:94752481-94752785)	1.0000e+00	1.0000e+00	genomes	pcr+	1.0000e+00	9.9173e-01
ENSG00000212998.1	RBM12B-AS1	[8:94752481-94752785)	1.0000e+00	1.0000e+00	genomes	all	1.0000e+00	9.3776e-01
ENSG00000212999.1	AC117834.1	[8:93897043-93897254)	1.0000e+00	1.0000e+00	exomes	1	0.0000e+00	0.0000e+00
ENSG00000212999.1	AC117834.1	[8:93897043-93897254)	1.0000e+00	1.0000e+00	exomes	2	7.4057e-01	8.0993e-01
ENSG00000212999.1	AC117834.1	[8:93897043-93897254)	1.0000e+00	1.0000e+00	exomes	4	8.8208e-01	9.2414e-01
ENSG00000212999.1	AC117834.1	[8:93897043-93897254)	1.0000e+00	1.0000e+00	exomes	5	8.3962e-01	9.1055e-01
ENSG00000212999.1	AC117834.1	[8:93897043-93897254)	1.0000e+00	1.0000e+00	exomes	6	0.0000e+00	0.0000e+00
ENSG00000212999.1	AC117834.1	[8:93897043-93897254)	1.0000e+00	1.0000e+00	exomes	7	0.0000e+00	0.0000e+00
ENSG00000212999.1	AC117834.1	[8:93897043-93897254)	1.0000e+00	1.0000e+00	exomes	9	1.0000e+00	9.9763e-01
ENSG00000212999.1	AC117834.1	[8:93897043-93897254)	1.0000e+00	1.0000e+00	exomes	10	1.0000e+00	9.9897e-01
ENSG00000212999.1	AC117834.1	[8:93897043-93897254)	1.0000e+00	1.0000e+00	exomes	13	0.0000e+00	0.0000e+00
ENSG00000212999.1	AC117834.1	[8:93897043-93897254)	1.0000e+00	1.0000e+00	exomes	14	0.0000e+00	0.0000e+00
ENSG00000212999.1	AC117834.1	[8:93897043-93897254)	1.0000e+00	1.0000e+00	exomes	15	0.0000e+00	0.0000e+00
ENSG00000212999.1	AC117834.1	[8:93897043-93897254)	1.0000e+00	1.0000e+00	exomes	-1	0.0000e+00	8.8991e-02
ENSG00000212999.1	AC117834.1	[8:93897043-93897254)	1.0000e+00	1.0000e+00	exomes	all	0.0000e+00	5.7701e-01
ENSG00000212999.1	AC117834.1	[8:93897043-93897254)	1.0000e+00	1.0000e+00	genomes	pcr_free	1.0000e+00	9.2971e-01
ENSG00000212999.1	AC117834.1	[8:93897043-93897254)	1.0000e+00	1.0000e+00	genomes	pcr+	1.0000e+00	9.7017e-01
ENSG00000212999.1	AC117834.1	[8:93897043-93897254)	1.0000e+00	1.0000e+00	genomes	all	1.0000e+00	9.3876e-01
ENSG00000213002.1	AC120194.1	[8:71486420-71486562)	1.0000e+00	1.0000e+00	exomes	1	0.0000e+00	0.0000e+00
ENSG00000213002.1	AC120194.1	[8:71486420-71486562)	1.0000e+00	1.0000e+00	exomes	2	1.0000e+00	1.0000e+00
ENSG00000213002.1	AC120194.1	[8:71486420-71486562)	1.0000e+00	1.0000e+00	exomes	4	1.0000e+00	9.4347e-01
ENSG00000213002.1	AC120194.1	[8:71486420-71486562)	1.0000e+00	1.0000e+00	exomes	5	1.0000e+00	9.8989e-01
ENSG00000213002.1	AC120194.1	[8:71486420-71486562)	1.0000e+00	1.0000e+00	exomes	6	0.0000e+00	0.0000e+00
ENSG00000213002.1	AC120194.1	[8:71486420-71486562)	1.0000e+00	1.0000e+00	exomes	7	0.0000e+00	0.0000e+00
ENSG00000213002.1	AC120194.1	[8:71486420-71486562)	1.0000e+00	1.0000e+00	exomes	9	0.0000e+00	2.5002e-02
ENSG00000213002.1	AC120194.1	[8:71486420-71486562)	1.0000e+00	1.0000e+00	exomes	10	0.0000e+00	4.3072e-01
ENSG00000213002.1	AC120194.1	[8:71486420-71486562)	1.0000e+00	1.0000e+00	exomes	13	0.0000e+00	0.0000e+00
ENSG00000213002.1	AC120194.1	[8:71486420-71486562)	1.0000e+00	1.0000e+00	exomes	14	0.0000e+00	0.0000e+00
ENSG00000213002.1	AC120194.1	[8:71486420-71486562)	1.0000e+00	1.0000e+00	exomes	15	0.0000e+00	0.0000e+00
ENSG00000213002.1	AC120194.1	[8:71486420-71486562)	1.0000e+00	1.0000e+00	exomes	-1	0.0000e+00	3.7057e-02
ENSG00000213002.1	AC120194.1	[8:71486420-71486562)	1.0000e+00	1.0000e+00	exomes	all	0.0000e+00	1.6269e-01
ENSG00000213002.1	AC120194.1	[8:71486420-71486562)	1.0000e+00	1.0000e+00	genomes	pcr_free	1.0000e+00	9.6122e-01
ENSG00000213002.1	AC120194.1	[8:71486420-71486562)	1.0000e+00	1.0000e+00	genomes	pcr+	8.8811e-01	8.5948e-01
ENSG00000213002.1	AC120194.1	[8:71486420-71486562)	1.0000e+00	1.0000e+00	genomes	all	1.0000e+00	9.3845e-01
ENSG00000213015.4	ZNF580	[19:56153875-56154389)	1.0000e+00	1.0000e+00	exomes	1	0.0000e+00	1.8565e-02
ENSG00000213015.4	ZNF580	[19:56153875-56154389)	1.0000e+00	1.0000e+00	exomes	2	0.0000e+00	1.3706e-02
ENSG00000213015.4	ZNF580	[19:56153875-56154389)	1.0000e+00	1.0000e+00	exomes	4	0.0000e+00	2.2006e-02
ENSG00000213015.4	ZNF580	[19:56153875-56154389)	1.0000e+00	1.0000e+00	exomes	5	6.0194e-02	1.2542e-01
ENSG00000213015.4	ZNF580	[19:56153875-56154389)	1.0000e+00	1.0000e+00	exomes	6	0.0000e+00	9.5594e-03
ENSG00000213015.4	ZNF580	[19:56153875-56154389)	1.0000e+00	1.0000e+00	exomes	7	0.0000e+00	7.8263e-03
ENSG00000213015.4	ZNF580	[19:56153875-56154389)	1.0000e+00	1.0000e+00	exomes	9	0.0000e+00	1.0268e-01
ENSG00000213015.4	ZNF580	[19:56153875-56154389)	1.0000e+00	1.0000e+00	exomes	10	2.0194e-01	3.2154e-01
ENSG00000213015.4	ZNF580	[19:56153875-56154389)	1.0000e+00	1.0000e+00	exomes	13	0.0000e+00	0.0000e+00
ENSG00000213015.4	ZNF580	[19:56153875-56154389)	1.0000e+00	1.0000e+00	exomes	14	0.0000e+00	1.3376e-03
ENSG00000213015.4	ZNF580	[19:56153875-56154389)	1.0000e+00	1.0000e+00	exomes	15	1.3398e-01	1.8474e-01
ENSG00000213015.4	ZNF580	[19:56153875-56154389)	1.0000e+00	1.0000e+00	exomes	-1	0.0000e+00	1.4332e-01
ENSG00000213015.4	ZNF580	[19:56153875-56154389)	1.0000e+00	1.0000e+00	exomes	all	0.0000e+00	2.0427e-01
ENSG00000213015.4	ZNF580	[19:56153875-56154389)	1.0000e+00	1.0000e+00	genomes	pcr_free	8.2524e-01	8.6451e-01
ENSG00000213015.4	ZNF580	[19:56153875-56154389)	1.0000e+00	1.0000e+00	genomes	pcr+	1.0000e+00	9.5188e-01
ENSG00000213015.4	ZNF580	[19:56153875-56154389)	1.0000e+00	1.0000e+00	genomes	all	9.0485e-01	8.8406e-01
ENSG00000213020.4	ZNF611	[19:53208193-53219146)	7.3236e-01	1.0000e+00	exomes	1	9.1743e-01	9.3203e-01
ENSG00000213020.4	ZNF611	[19:53208193-53219146)	7.3236e-01	1.0000e+00	exomes	2	9.6350e-01	9.5296e-01
ENSG00000213020.4	ZNF611	[19:53208193-53219146)	7.3236e-01	1.0000e+00	exomes	4	9.6350e-01	9.6350e-01
ENSG00000213020.4	ZNF611	[19:53208193-53219146)	7.3236e-01	1.0000e+00	exomes	5	9.6350e-01	9.6350e-01
ENSG00000213020.4	ZNF611	[19:53208193-53219146)	7.3236e-01	1.0000e+00	exomes	6	8.4763e-01	8.8584e-01
ENSG00000213020.4	ZNF611	[19:53208193-53219146)	7.3236e-01	1.0000e+00	exomes	7	9.3932e-01	9.3620e-01
ENSG00000213020.4	ZNF611	[19:53208193-53219146)	7.3236e-01	1.0000e+00	exomes	9	9.6350e-01	9.6158e-01
ENSG00000213020.4	ZNF611	[19:53208193-53219146)	7.3236e-01	1.0000e+00	exomes	10	9.3522e-01	9.3924e-01
ENSG00000213020.4	ZNF611	[19:53208193-53219146)	7.3236e-01	1.0000e+00	exomes	13	9.6350e-01	9.6350e-01
ENSG00000213020.4	ZNF611	[19:53208193-53219146)	7.3236e-01	1.0000e+00	exomes	14	9.6350e-01	9.6350e-01
ENSG00000213020.4	ZNF611	[19:53208193-53219146)	7.3236e-01	1.0000e+00	exomes	15	9.6350e-01	9.6350e-01
ENSG00000213020.4	ZNF611	[19:53208193-53219146)	7.3236e-01	1.0000e+00	exomes	-1	9.6350e-01	9.5210e-01
ENSG00000213020.4	ZNF611	[19:53208193-53219146)	7.3236e-01	1.0000e+00	exomes	all	9.6122e-01	9.5428e-01
ENSG00000213020.4	ZNF611	[19:53208193-53219146)	7.3236e-01	1.0000e+00	genomes	pcr_free	9.6350e-01	9.3540e-01
ENSG00000213020.4	ZNF611	[19:53208193-53219146)	7.3236e-01	1.0000e+00	genomes	pcr+	9.6350e-01	9.6805e-01
ENSG00000213020.4	ZNF611	[19:53208193-53219146)	7.3236e-01	1.0000e+00	genomes	all	9.6350e-01	9.4271e-01
ENSG00000213022.4	KLK9	[19:51506370-51512802)	1.0000e+00	1.0000e+00	exomes	1	9.0604e-01	9.2837e-01
ENSG00000213022.4	KLK9	[19:51506370-51512802)	1.0000e+00	1.0000e+00	exomes	2	9.0872e-01	9.6723e-01
ENSG00000213022.4	KLK9	[19:51506370-51512802)	1.0000e+00	1.0000e+00	exomes	4	6.3087e-01	7.2092e-01
ENSG00000213022.4	KLK9	[19:51506370-51512802)	1.0000e+00	1.0000e+00	exomes	5	6.0268e-01	6.8513e-01
ENSG00000213022.4	KLK9	[19:51506370-51512802)	1.0000e+00	1.0000e+00	exomes	6	7.8792e-01	8.7775e-01
ENSG00000213022.4	KLK9	[19:51506370-51512802)	1.0000e+00	1.0000e+00	exomes	7	7.4362e-01	7.8488e-01
ENSG00000213022.4	KLK9	[19:51506370-51512802)	1.0000e+00	1.0000e+00	exomes	9	9.3423e-01	9.5194e-01
ENSG00000213022.4	KLK9	[19:51506370-51512802)	1.0000e+00	1.0000e+00	exomes	10	7.8389e-01	8.7482e-01
ENSG00000213022.4	KLK9	[19:51506370-51512802)	1.0000e+00	1.0000e+00	exomes	13	6.4698e-01	7.0619e-01
ENSG00000213022.4	KLK9	[19:51506370-51512802)	1.0000e+00	1.0000e+00	exomes	14	6.5772e-01	7.1565e-01
ENSG00000213022.4	KLK9	[19:51506370-51512802)	1.0000e+00	1.0000e+00	exomes	15	7.2081e-01	8.2547e-01
ENSG00000213022.4	KLK9	[19:51506370-51512802)	1.0000e+00	1.0000e+00	exomes	-1	6.7651e-01	7.9297e-01
ENSG00000213022.4	KLK9	[19:51506370-51512802)	1.0000e+00	1.0000e+00	exomes	all	7.3289e-01	8.6870e-01
ENSG00000213022.4	KLK9	[19:51506370-51512802)	1.0000e+00	1.0000e+00	genomes	pcr_free	1.0000e+00	8.9740e-01
ENSG00000213022.4	KLK9	[19:51506370-51512802)	1.0000e+00	1.0000e+00	genomes	pcr+	1.0000e+00	9.7561e-01
ENSG00000213022.4	KLK9	[19:51506370-51512802)	1.0000e+00	1.0000e+00	genomes	all	1.0000e+00	9.1490e-01
ENSG00000213023.5	SYT3	[19:51125950-51140667)	9.8241e-01	1.0000e+00	exomes	1	6.7026e-01	7.5311e-01
ENSG00000213023.5	SYT3	[19:51125950-51140667)	9.8241e-01	1.0000e+00	exomes	2	8.3031e-01	8.8322e-01
ENSG00000213023.5	SYT3	[19:51125950-51140667)	9.8241e-01	1.0000e+00	exomes	4	3.8876e-01	5.9109e-01
ENSG00000213023.5	SYT3	[19:51125950-51140667)	9.8241e-01	1.0000e+00	exomes	5	4.9035e-01	6.2319e-01
ENSG00000213023.5	SYT3	[19:51125950-51140667)	9.8241e-01	1.0000e+00	exomes	6	6.6913e-01	7.8338e-01
ENSG00000213023.5	SYT3	[19:51125950-51140667)	9.8241e-01	1.0000e+00	exomes	7	7.1283e-01	8.3226e-01
ENSG00000213023.5	SYT3	[19:51125950-51140667)	9.8241e-01	1.0000e+00	exomes	9	9.6254e-01	9.6037e-01
ENSG00000213023.5	SYT3	[19:51125950-51140667)	9.8241e-01	1.0000e+00	exomes	10	6.3507e-01	7.5497e-01
ENSG00000213023.5	SYT3	[19:51125950-51140667)	9.8241e-01	1.0000e+00	exomes	13	5.4767e-01	6.5040e-01
ENSG00000213023.5	SYT3	[19:51125950-51140667)	9.8241e-01	1.0000e+00	exomes	14	4.8581e-01	5.8925e-01
ENSG00000213023.5	SYT3	[19:51125950-51140667)	9.8241e-01	1.0000e+00	exomes	15	6.8672e-01	8.0586e-01
ENSG00000213023.5	SYT3	[19:51125950-51140667)	9.8241e-01	1.0000e+00	exomes	-1	5.4994e-01	7.1878e-01
ENSG00000213023.5	SYT3	[19:51125950-51140667)	9.8241e-01	1.0000e+00	exomes	all	5.6470e-01	8.2082e-01
ENSG00000213023.5	SYT3	[19:51125950-51140667)	9.8241e-01	1.0000e+00	genomes	pcr_free	9.3587e-01	8.6097e-01
ENSG00000213023.5	SYT3	[19:51125950-51140667)	9.8241e-01	1.0000e+00	genomes	pcr+	9.6481e-01	9.5785e-01
ENSG00000213023.5	SYT3	[19:51125950-51140667)	9.8241e-01	1.0000e+00	genomes	all	9.6198e-01	8.8265e-01
ENSG00000213024.6	NUP62	[19:50411499-50413063)	1.0000e+00	1.0000e+00	exomes	1	8.7668e-01	9.1539e-01
ENSG00000213024.6	NUP62	[19:50411499-50413063)	1.0000e+00	1.0000e+00	exomes	2	8.6645e-01	9.3531e-01
ENSG00000213024.6	NUP62	[19:50411499-50413063)	1.0000e+00	1.0000e+00	exomes	4	4.4153e-01	6.1778e-01
ENSG00000213024.6	NUP62	[19:50411499-50413063)	1.0000e+00	1.0000e+00	exomes	5	9.8275e-01	9.7875e-01
ENSG00000213024.6	NUP62	[19:50411499-50413063)	1.0000e+00	1.0000e+00	exomes	6	8.4665e-01	8.8793e-01
ENSG00000213024.6	NUP62	[19:50411499-50413063)	1.0000e+00	1.0000e+00	exomes	7	7.9936e-01	9.0074e-01
ENSG00000213024.6	NUP62	[19:50411499-50413063)	1.0000e+00	1.0000e+00	exomes	9	1.0000e+00	1.0000e+00
ENSG00000213024.6	NUP62	[19:50411499-50413063)	1.0000e+00	1.0000e+00	exomes	10	1.0000e+00	9.9286e-01
ENSG00000213024.6	NUP62	[19:50411499-50413063)	1.0000e+00	1.0000e+00	exomes	13	9.9617e-01	9.9510e-01
ENSG00000213024.6	NUP62	[19:50411499-50413063)	1.0000e+00	1.0000e+00	exomes	14	9.6038e-01	9.7285e-01
ENSG00000213024.6	NUP62	[19:50411499-50413063)	1.0000e+00	1.0000e+00	exomes	15	1.0000e+00	9.9934e-01
ENSG00000213024.6	NUP62	[19:50411499-50413063)	1.0000e+00	1.0000e+00	exomes	-1	9.6613e-01	9.7683e-01
ENSG00000213024.6	NUP62	[19:50411499-50413063)	1.0000e+00	1.0000e+00	exomes	all	1.0000e+00	9.9421e-01
ENSG00000213024.6	NUP62	[19:50411499-50413063)	1.0000e+00	1.0000e+00	genomes	pcr_free	1.0000e+00	9.2165e-01
ENSG00000213024.6	NUP62	[19:50411499-50413063)	1.0000e+00	1.0000e+00	genomes	pcr+	1.0000e+00	9.8422e-01
ENSG00000213024.6	NUP62	[19:50411499-50413063)	1.0000e+00	1.0000e+00	genomes	all	1.0000e+00	9.3565e-01
ENSG00000213029.2	SPHAR	[1:229440882-229441069)	9.2287e-01	1.0000e+00	exomes	1	1.0000e+00	9.9118e-01
ENSG00000213029.2	SPHAR	[1:229440882-229441069)	9.2287e-01	1.0000e+00	exomes	2	5.6915e-01	8.4168e-01
ENSG00000213029.2	SPHAR	[1:229440882-229441069)	9.2287e-01	1.0000e+00	exomes	4	1.0000e+00	1.0000e+00
ENSG00000213029.2	SPHAR	[1:229440882-229441069)	9.2287e-01	1.0000e+00	exomes	5	1.0000e+00	1.0000e+00
ENSG00000213029.2	SPHAR	[1:229440882-229441069)	9.2287e-01	1.0000e+00	exomes	6	8.5638e-01	9.1776e-01
ENSG00000213029.2	SPHAR	[1:229440882-229441069)	9.2287e-01	1.0000e+00	exomes	7	1.0000e+00	1.0000e+00
ENSG00000213029.2	SPHAR	[1:229440882-229441069)	9.2287e-01	1.0000e+00	exomes	9	0.0000e+00	3.2232e-01
ENSG00000213029.2	SPHAR	[1:229440882-229441069)	9.2287e-01	1.0000e+00	exomes	10	0.0000e+00	6.2762e-01
ENSG00000213029.2	SPHAR	[1:229440882-229441069)	9.2287e-01	1.0000e+00	exomes	13	1.0000e+00	1.0000e+00
ENSG00000213029.2	SPHAR	[1:229440882-229441069)	9.2287e-01	1.0000e+00	exomes	14	1.0000e+00	9.7116e-01
ENSG00000213029.2	SPHAR	[1:229440882-229441069)	9.2287e-01	1.0000e+00	exomes	15	9.2553e-01	8.6299e-01
ENSG00000213029.2	SPHAR	[1:229440882-229441069)	9.2287e-01	1.0000e+00	exomes	-1	1.5426e-01	7.5544e-01
ENSG00000213029.2	SPHAR	[1:229440882-229441069)	9.2287e-01	1.0000e+00	exomes	all	0.0000e+00	6.6229e-01
ENSG00000213029.2	SPHAR	[1:229440882-229441069)	9.2287e-01	1.0000e+00	genomes	pcr_free	1.0000e+00	9.6764e-01
ENSG00000213029.2	SPHAR	[1:229440882-229441069)	9.2287e-01	1.0000e+00	genomes	pcr+	1.0000e+00	9.5654e-01
ENSG00000213029.2	SPHAR	[1:229440882-229441069)	9.2287e-01	1.0000e+00	genomes	all	1.0000e+00	9.6516e-01
ENSG00000213030.4	CGB8	[19:49550915-49551995)	9.0955e-02	0.0000e+00	exomes	1	2.8455e-02	2.8455e-02
ENSG00000213030.4	CGB8	[19:49550915-49551995)	9.0955e-02	0.0000e+00	exomes	2	2.8455e-02	8.0344e-02
ENSG00000213030.4	CGB8	[19:49550915-49551995)	9.0955e-02	0.0000e+00	exomes	4	2.8455e-02	2.8455e-02
ENSG00000213030.4	CGB8	[19:49550915-49551995)	9.0955e-02	0.0000e+00	exomes	5	2.8455e-02	2.8455e-02
ENSG00000213030.4	CGB8	[19:49550915-49551995)	9.0955e-02	0.0000e+00	exomes	6	2.8455e-02	2.8455e-02
ENSG00000213030.4	CGB8	[19:49550915-49551995)	9.0955e-02	0.0000e+00	exomes	7	2.8455e-02	4.2823e-02
ENSG00000213030.4	CGB8	[19:49550915-49551995)	9.0955e-02	0.0000e+00	exomes	9	1.0000e+00	9.7639e-01
ENSG00000213030.4	CGB8	[19:49550915-49551995)	9.0955e-02	0.0000e+00	exomes	10	2.8455e-02	2.9799e-02
ENSG00000213030.4	CGB8	[19:49550915-49551995)	9.0955e-02	0.0000e+00	exomes	13	2.8455e-02	3.3198e-02
ENSG00000213030.4	CGB8	[19:49550915-49551995)	9.0955e-02	0.0000e+00	exomes	14	2.8455e-02	2.8455e-02
ENSG00000213030.4	CGB8	[19:49550915-49551995)	9.0955e-02	0.0000e+00	exomes	15	2.8455e-02	2.8455e-02
ENSG00000213030.4	CGB8	[19:49550915-49551995)	9.0955e-02	0.0000e+00	exomes	-1	2.8455e-02	4.8172e-02
ENSG00000213030.4	CGB8	[19:49550915-49551995)	9.0955e-02	0.0000e+00	exomes	all	2.8455e-02	2.5172e-01
ENSG00000213030.4	CGB8	[19:49550915-49551995)	9.0955e-02	0.0000e+00	genomes	pcr_free	6.9106e-02	5.8056e-01
ENSG00000213030.4	CGB8	[19:49550915-49551995)	9.0955e-02	0.0000e+00	genomes	pcr+	2.8455e-02	6.6776e-01
ENSG00000213030.4	CGB8	[19:49550915-49551995)	9.0955e-02	0.0000e+00	genomes	all	5.8943e-02	6.0007e-01
ENSG00000213047.7	DENND1B	[1:197522114-197744284)	1.0000e+00	1.0000e+00	exomes	1	8.6900e-01	9.3617e-01
ENSG00000213047.7	DENND1B	[1:197522114-197744284)	1.0000e+00	1.0000e+00	exomes	2	7.3115e-01	7.8186e-01
ENSG00000213047.7	DENND1B	[1:197522114-197744284)	1.0000e+00	1.0000e+00	exomes	4	8.5149e-01	8.6392e-01
ENSG00000213047.7	DENND1B	[1:197522114-197744284)	1.0000e+00	1.0000e+00	exomes	5	9.8781e-01	9.8370e-01
ENSG00000213047.7	DENND1B	[1:197522114-197744284)	1.0000e+00	1.0000e+00	exomes	6	8.6596e-01	8.5805e-01
ENSG00000213047.7	DENND1B	[1:197522114-197744284)	1.0000e+00	1.0000e+00	exomes	7	9.8781e-01	9.8521e-01
ENSG00000213047.7	DENND1B	[1:197522114-197744284)	1.0000e+00	1.0000e+00	exomes	9	6.6489e-01	7.0490e-01
ENSG00000213047.7	DENND1B	[1:197522114-197744284)	1.0000e+00	1.0000e+00	exomes	10	6.6108e-01	8.1147e-01
ENSG00000213047.7	DENND1B	[1:197522114-197744284)	1.0000e+00	1.0000e+00	exomes	13	8.9414e-01	8.9414e-01
ENSG00000213047.7	DENND1B	[1:197522114-197744284)	1.0000e+00	1.0000e+00	exomes	14	6.2681e-01	7.3795e-01
ENSG00000213047.7	DENND1B	[1:197522114-197744284)	1.0000e+00	1.0000e+00	exomes	15	7.6085e-01	8.1780e-01
ENSG00000213047.7	DENND1B	[1:197522114-197744284)	1.0000e+00	1.0000e+00	exomes	-1	4.4250e-01	7.1583e-01
ENSG00000213047.7	DENND1B	[1:197522114-197744284)	1.0000e+00	1.0000e+00	exomes	all	5.9711e-01	7.9241e-01
ENSG00000213047.7	DENND1B	[1:197522114-197744284)	1.0000e+00	1.0000e+00	genomes	pcr_free	1.0000e+00	9.3901e-01
ENSG00000213047.7	DENND1B	[1:197522114-197744284)	1.0000e+00	1.0000e+00	genomes	pcr+	8.4692e-01	8.9386e-01
ENSG00000213047.7	DENND1B	[1:197522114-197744284)	1.0000e+00	1.0000e+00	genomes	all	1.0000e+00	9.2891e-01
ENSG00000213057.4	C1orf220	[1:178514056-178514556)	1.0000e+00	1.0000e+00	exomes	1	1.0000e+00	9.5600e-01
ENSG00000213057.4	C1orf220	[1:178514056-178514556)	1.0000e+00	1.0000e+00	exomes	2	7.2785e-02	3.0305e-01
ENSG00000213057.4	C1orf220	[1:178514056-178514556)	1.0000e+00	1.0000e+00	exomes	4	0.0000e+00	2.0227e-01
ENSG00000213057.4	C1orf220	[1:178514056-178514556)	1.0000e+00	1.0000e+00	exomes	5	9.6203e-01	9.6943e-01
ENSG00000213057.4	C1orf220	[1:178514056-178514556)	1.0000e+00	1.0000e+00	exomes	6	1.8038e-01	1.9109e-01
ENSG00000213057.4	C1orf220	[1:178514056-178514556)	1.0000e+00	1.0000e+00	exomes	7	0.0000e+00	3.7516e-02
ENSG00000213057.4	C1orf220	[1:178514056-178514556)	1.0000e+00	1.0000e+00	exomes	9	1.0000e+00	9.9745e-01
ENSG00000213057.4	C1orf220	[1:178514056-178514556)	1.0000e+00	1.0000e+00	exomes	10	9.6203e-01	9.6267e-01
ENSG00000213057.4	C1orf220	[1:178514056-178514556)	1.0000e+00	1.0000e+00	exomes	13	0.0000e+00	0.0000e+00
ENSG00000213057.4	C1orf220	[1:178514056-178514556)	1.0000e+00	1.0000e+00	exomes	14	0.0000e+00	0.0000e+00
ENSG00000213057.4	C1orf220	[1:178514056-178514556)	1.0000e+00	1.0000e+00	exomes	15	0.0000e+00	0.0000e+00
ENSG00000213057.4	C1orf220	[1:178514056-178514556)	1.0000e+00	1.0000e+00	exomes	-1	0.0000e+00	9.2545e-02
ENSG00000213057.4	C1orf220	[1:178514056-178514556)	1.0000e+00	1.0000e+00	exomes	all	0.0000e+00	5.6887e-01
ENSG00000213057.4	C1orf220	[1:178514056-178514556)	1.0000e+00	1.0000e+00	genomes	pcr_free	1.0000e+00	9.1788e-01
ENSG00000213057.4	C1orf220	[1:178514056-178514556)	1.0000e+00	1.0000e+00	genomes	pcr+	1.0000e+00	9.8520e-01
ENSG00000213057.4	C1orf220	[1:178514056-178514556)	1.0000e+00	1.0000e+00	genomes	all	1.0000e+00	9.3295e-01
ENSG00000213064.5	SFT2D2	[1:168195318-168211774)	1.0000e+00	1.0000e+00	exomes	1	9.7458e-01	9.8129e-01
ENSG00000213064.5	SFT2D2	[1:168195318-168211774)	1.0000e+00	1.0000e+00	exomes	2	1.0000e+00	9.8517e-01
ENSG00000213064.5	SFT2D2	[1:168195318-168211774)	1.0000e+00	1.0000e+00	exomes	4	8.6864e-01	8.6794e-01
ENSG00000213064.5	SFT2D2	[1:168195318-168211774)	1.0000e+00	1.0000e+00	exomes	5	8.6864e-01	8.6847e-01
ENSG00000213064.5	SFT2D2	[1:168195318-168211774)	1.0000e+00	1.0000e+00	exomes	6	9.7458e-01	9.8973e-01
ENSG00000213064.5	SFT2D2	[1:168195318-168211774)	1.0000e+00	1.0000e+00	exomes	7	9.6610e-01	9.7608e-01
ENSG00000213064.5	SFT2D2	[1:168195318-168211774)	1.0000e+00	1.0000e+00	exomes	9	8.6864e-01	8.8237e-01
ENSG00000213064.5	SFT2D2	[1:168195318-168211774)	1.0000e+00	1.0000e+00	exomes	10	1.0000e+00	9.9419e-01
ENSG00000213064.5	SFT2D2	[1:168195318-168211774)	1.0000e+00	1.0000e+00	exomes	13	8.6864e-01	8.6864e-01
ENSG00000213064.5	SFT2D2	[1:168195318-168211774)	1.0000e+00	1.0000e+00	exomes	14	8.6864e-01	8.6784e-01
ENSG00000213064.5	SFT2D2	[1:168195318-168211774)	1.0000e+00	1.0000e+00	exomes	15	8.6864e-01	8.6816e-01
ENSG00000213064.5	SFT2D2	[1:168195318-168211774)	1.0000e+00	1.0000e+00	exomes	-1	8.6864e-01	8.7088e-01
ENSG00000213064.5	SFT2D2	[1:168195318-168211774)	1.0000e+00	1.0000e+00	exomes	all	8.6864e-01	9.1534e-01
ENSG00000213064.5	SFT2D2	[1:168195318-168211774)	1.0000e+00	1.0000e+00	genomes	pcr_free	1.0000e+00	9.1813e-01
ENSG00000213064.5	SFT2D2	[1:168195318-168211774)	1.0000e+00	1.0000e+00	genomes	pcr+	1.0000e+00	9.7090e-01
ENSG00000213064.5	SFT2D2	[1:168195318-168211774)	1.0000e+00	1.0000e+00	genomes	all	1.0000e+00	9.2994e-01
ENSG00000213066.7	FGFR1OP	[6:167412901-167453462)	1.0000e+00	1.0000e+00	exomes	1	7.0608e-01	8.1250e-01
ENSG00000213066.7	FGFR1OP	[6:167412901-167453462)	1.0000e+00	1.0000e+00	exomes	2	7.8463e-01	8.2119e-01
ENSG00000213066.7	FGFR1OP	[6:167412901-167453462)	1.0000e+00	1.0000e+00	exomes	4	8.4713e-01	8.7387e-01
ENSG00000213066.7	FGFR1OP	[6:167412901-167453462)	1.0000e+00	1.0000e+00	exomes	5	9.1470e-01	9.1355e-01
ENSG00000213066.7	FGFR1OP	[6:167412901-167453462)	1.0000e+00	1.0000e+00	exomes	6	9.0372e-01	9.3821e-01
ENSG00000213066.7	FGFR1OP	[6:167412901-167453462)	1.0000e+00	1.0000e+00	exomes	7	8.9611e-01	9.3745e-01
ENSG00000213066.7	FGFR1OP	[6:167412901-167453462)	1.0000e+00	1.0000e+00	exomes	9	4.7720e-01	6.3130e-01
ENSG00000213066.7	FGFR1OP	[6:167412901-167453462)	1.0000e+00	1.0000e+00	exomes	10	5.6672e-01	7.9113e-01
ENSG00000213066.7	FGFR1OP	[6:167412901-167453462)	1.0000e+00	1.0000e+00	exomes	13	9.1470e-01	9.1470e-01
ENSG00000213066.7	FGFR1OP	[6:167412901-167453462)	1.0000e+00	1.0000e+00	exomes	14	7.8125e-01	8.3433e-01
ENSG00000213066.7	FGFR1OP	[6:167412901-167453462)	1.0000e+00	1.0000e+00	exomes	15	8.4713e-01	8.6749e-01
ENSG00000213066.7	FGFR1OP	[6:167412901-167453462)	1.0000e+00	1.0000e+00	exomes	-1	7.7280e-01	8.3990e-01
ENSG00000213066.7	FGFR1OP	[6:167412901-167453462)	1.0000e+00	1.0000e+00	exomes	all	6.0304e-01	7.8781e-01
ENSG00000213066.7	FGFR1OP	[6:167412901-167453462)	1.0000e+00	1.0000e+00	genomes	pcr_free	1.0000e+00	9.3254e-01
ENSG00000213066.7	FGFR1OP	[6:167412901-167453462)	1.0000e+00	1.0000e+00	genomes	pcr+	8.7753e-01	9.1736e-01
ENSG00000213066.7	FGFR1OP	[6:167412901-167453462)	1.0000e+00	1.0000e+00	genomes	all	9.9916e-01	9.2914e-01
ENSG00000213077.5	FAM106A	[17:18429611-18430116)	4.1733e-01	3.3333e-01	exomes	1	5.1383e-01	5.1489e-01
ENSG00000213077.5	FAM106A	[17:18429611-18430116)	4.1733e-01	3.3333e-01	exomes	2	4.4862e-01	4.8837e-01
ENSG00000213077.5	FAM106A	[17:18429611-18430116)	4.1733e-01	3.3333e-01	exomes	4	4.7233e-01	6.8758e-01
ENSG00000213077.5	FAM106A	[17:18429611-18430116)	4.1733e-01	3.3333e-01	exomes	5	0.0000e+00	2.9470e-01
ENSG00000213077.5	FAM106A	[17:18429611-18430116)	4.1733e-01	3.3333e-01	exomes	6	0.0000e+00	0.0000e+00
ENSG00000213077.5	FAM106A	[17:18429611-18430116)	4.1733e-01	3.3333e-01	exomes	7	0.0000e+00	0.0000e+00
ENSG00000213077.5	FAM106A	[17:18429611-18430116)	4.1733e-01	3.3333e-01	exomes	9	1.0000e+00	8.6415e-01
ENSG00000213077.5	FAM106A	[17:18429611-18430116)	4.1733e-01	3.3333e-01	exomes	10	3.4387e-01	3.9720e-01
ENSG00000213077.5	FAM106A	[17:18429611-18430116)	4.1733e-01	3.3333e-01	exomes	13	0.0000e+00	0.0000e+00
ENSG00000213077.5	FAM106A	[17:18429611-18430116)	4.1733e-01	3.3333e-01	exomes	14	0.0000e+00	2.9688e-02
ENSG00000213077.5	FAM106A	[17:18429611-18430116)	4.1733e-01	3.3333e-01	exomes	15	0.0000e+00	0.0000e+00
ENSG00000213077.5	FAM106A	[17:18429611-18430116)	4.1733e-01	3.3333e-01	exomes	-1	0.0000e+00	7.6437e-02
ENSG00000213077.5	FAM106A	[17:18429611-18430116)	4.1733e-01	3.3333e-01	exomes	all	0.0000e+00	3.4186e-01
ENSG00000213077.5	FAM106A	[17:18429611-18430116)	4.1733e-01	3.3333e-01	genomes	pcr_free	0.0000e+00	2.0036e-01
ENSG00000213077.5	FAM106A	[17:18429611-18430116)	4.1733e-01	3.3333e-01	genomes	pcr+	0.0000e+00	2.1043e-01
ENSG00000213077.5	FAM106A	[17:18429611-18430116)	4.1733e-01	3.3333e-01	genomes	all	0.0000e+00	2.0261e-01
ENSG00000213079.5	SCAF8	[6:155054557-155154525)	1.0000e+00	1.0000e+00	exomes	1	7.4831e-01	8.2711e-01
ENSG00000213079.5	SCAF8	[6:155054557-155154525)	1.0000e+00	1.0000e+00	exomes	2	6.7410e-01	8.3798e-01
ENSG00000213079.5	SCAF8	[6:155054557-155154525)	1.0000e+00	1.0000e+00	exomes	4	8.7240e-01	9.0342e-01
ENSG00000213079.5	SCAF8	[6:155054557-155154525)	1.0000e+00	1.0000e+00	exomes	5	9.4359e-01	9.4987e-01
ENSG00000213079.5	SCAF8	[6:155054557-155154525)	1.0000e+00	1.0000e+00	exomes	6	7.5959e-01	8.1183e-01
ENSG00000213079.5	SCAF8	[6:155054557-155154525)	1.0000e+00	1.0000e+00	exomes	7	9.0624e-01	9.3226e-01
ENSG00000213079.5	SCAF8	[6:155054557-155154525)	1.0000e+00	1.0000e+00	exomes	9	7.2926e-01	8.3039e-01
ENSG00000213079.5	SCAF8	[6:155054557-155154525)	1.0000e+00	1.0000e+00	exomes	10	7.4129e-01	8.5997e-01
ENSG00000213079.5	SCAF8	[6:155054557-155154525)	1.0000e+00	1.0000e+00	exomes	13	9.4359e-01	9.4410e-01
ENSG00000213079.5	SCAF8	[6:155054557-155154525)	1.0000e+00	1.0000e+00	exomes	14	9.3783e-01	9.4151e-01
ENSG00000213079.5	SCAF8	[6:155054557-155154525)	1.0000e+00	1.0000e+00	exomes	15	9.4410e-01	9.5328e-01
ENSG00000213079.5	SCAF8	[6:155054557-155154525)	1.0000e+00	1.0000e+00	exomes	-1	8.9446e-01	8.7990e-01
ENSG00000213079.5	SCAF8	[6:155054557-155154525)	1.0000e+00	1.0000e+00	exomes	all	7.9368e-01	8.9139e-01
ENSG00000213079.5	SCAF8	[6:155054557-155154525)	1.0000e+00	1.0000e+00	genomes	pcr_free	9.9774e-01	9.1955e-01
ENSG00000213079.5	SCAF8	[6:155054557-155154525)	1.0000e+00	1.0000e+00	genomes	pcr+	8.4858e-01	9.1148e-01
ENSG00000213079.5	SCAF8	[6:155054557-155154525)	1.0000e+00	1.0000e+00	genomes	all	9.7719e-01	9.1774e-01
ENSG00000213085.5	CCDC19	[1:159842278-159869887)	1.0000e+00	1.0000e+00	exomes	1	1.0000e+00	9.9985e-01
ENSG00000213085.5	CCDC19	[1:159842278-159869887)	1.0000e+00	1.0000e+00	exomes	2	1.0000e+00	9.9717e-01
ENSG00000213085.5	CCDC19	[1:159842278-159869887)	1.0000e+00	1.0000e+00	exomes	4	7.5929e-01	8.4126e-01
ENSG00000213085.5	CCDC19	[1:159842278-159869887)	1.0000e+00	1.0000e+00	exomes	5	9.9878e-01	9.9544e-01
ENSG00000213085.5	CCDC19	[1:159842278-159869887)	1.0000e+00	1.0000e+00	exomes	6	1.0000e+00	1.0000e+00
ENSG00000213085.5	CCDC19	[1:159842278-159869887)	1.0000e+00	1.0000e+00	exomes	7	1.0000e+00	9.9760e-01
ENSG00000213085.5	CCDC19	[1:159842278-159869887)	1.0000e+00	1.0000e+00	exomes	9	9.6527e-01	9.7109e-01
ENSG00000213085.5	CCDC19	[1:159842278-159869887)	1.0000e+00	1.0000e+00	exomes	10	9.9330e-01	9.9086e-01
ENSG00000213085.5	CCDC19	[1:159842278-159869887)	1.0000e+00	1.0000e+00	exomes	13	9.9878e-01	9.9959e-01
ENSG00000213085.5	CCDC19	[1:159842278-159869887)	1.0000e+00	1.0000e+00	exomes	14	9.9695e-01	9.9407e-01
ENSG00000213085.5	CCDC19	[1:159842278-159869887)	1.0000e+00	1.0000e+00	exomes	15	1.0000e+00	9.9691e-01
ENSG00000213085.5	CCDC19	[1:159842278-159869887)	1.0000e+00	1.0000e+00	exomes	-1	1.0000e+00	9.8619e-01
ENSG00000213085.5	CCDC19	[1:159842278-159869887)	1.0000e+00	1.0000e+00	exomes	all	1.0000e+00	9.8853e-01
ENSG00000213085.5	CCDC19	[1:159842278-159869887)	1.0000e+00	1.0000e+00	genomes	pcr_free	1.0000e+00	9.1834e-01
ENSG00000213085.5	CCDC19	[1:159842278-159869887)	1.0000e+00	1.0000e+00	genomes	pcr+	1.0000e+00	9.8420e-01
ENSG00000213085.5	CCDC19	[1:159842278-159869887)	1.0000e+00	1.0000e+00	genomes	all	1.0000e+00	9.3307e-01
ENSG00000213088.5	DARC	[1:159174750-159176236)	1.0000e+00	1.0000e+00	exomes	1	1.0000e+00	9.9806e-01
ENSG00000213088.5	DARC	[1:159174750-159176236)	1.0000e+00	1.0000e+00	exomes	2	9.6709e-01	9.6771e-01
ENSG00000213088.5	DARC	[1:159174750-159176236)	1.0000e+00	1.0000e+00	exomes	4	9.0610e-01	9.4885e-01
ENSG00000213088.5	DARC	[1:159174750-159176236)	1.0000e+00	1.0000e+00	exomes	5	8.4802e-01	9.1976e-01
ENSG00000213088.5	DARC	[1:159174750-159176236)	1.0000e+00	1.0000e+00	exomes	6	9.4966e-01	9.8012e-01
ENSG00000213088.5	DARC	[1:159174750-159176236)	1.0000e+00	1.0000e+00	exomes	7	1.0000e+00	9.8302e-01
ENSG00000213088.5	DARC	[1:159174750-159176236)	1.0000e+00	1.0000e+00	exomes	9	1.0000e+00	9.9980e-01
ENSG00000213088.5	DARC	[1:159174750-159176236)	1.0000e+00	1.0000e+00	exomes	10	9.4773e-01	9.7335e-01
ENSG00000213088.5	DARC	[1:159174750-159176236)	1.0000e+00	1.0000e+00	exomes	13	1.0000e+00	1.0000e+00
ENSG00000213088.5	DARC	[1:159174750-159176236)	1.0000e+00	1.0000e+00	exomes	14	8.6254e-01	9.4017e-01
ENSG00000213088.5	DARC	[1:159174750-159176236)	1.0000e+00	1.0000e+00	exomes	15	1.0000e+00	9.9563e-01
ENSG00000213088.5	DARC	[1:159174750-159176236)	1.0000e+00	1.0000e+00	exomes	-1	9.7386e-01	9.6034e-01
ENSG00000213088.5	DARC	[1:159174750-159176236)	1.0000e+00	1.0000e+00	exomes	all	9.9516e-01	9.8736e-01
ENSG00000213088.5	DARC	[1:159174750-159176236)	1.0000e+00	1.0000e+00	genomes	pcr_free	1.0000e+00	9.3212e-01
ENSG00000213088.5	DARC	[1:159174750-159176236)	1.0000e+00	1.0000e+00	genomes	pcr+	1.0000e+00	9.9222e-01
ENSG00000213088.5	DARC	[1:159174750-159176236)	1.0000e+00	1.0000e+00	genomes	all	1.0000e+00	9.4557e-01
ENSG00000213096.5	ZNF254	[19:24270110-24310778)	7.6121e-01	1.0000e+00	exomes	1	4.6235e-01	6.2340e-01
ENSG00000213096.5	ZNF254	[19:24270110-24310778)	7.6121e-01	1.0000e+00	exomes	2	2.3143e-01	4.7623e-01
ENSG00000213096.5	ZNF254	[19:24270110-24310778)	7.6121e-01	1.0000e+00	exomes	4	9.9046e-01	9.9046e-01
ENSG00000213096.5	ZNF254	[19:24270110-24310778)	7.6121e-01	1.0000e+00	exomes	5	9.9046e-01	9.9046e-01
ENSG00000213096.5	ZNF254	[19:24270110-24310778)	7.6121e-01	1.0000e+00	exomes	6	1.0191e-01	3.1700e-01
ENSG00000213096.5	ZNF254	[19:24270110-24310778)	7.6121e-01	1.0000e+00	exomes	7	5.8233e-01	7.9935e-01
ENSG00000213096.5	ZNF254	[19:24270110-24310778)	7.6121e-01	1.0000e+00	exomes	9	9.1918e-01	9.4460e-01
ENSG00000213096.5	ZNF254	[19:24270110-24310778)	7.6121e-01	1.0000e+00	exomes	10	7.2189e-01	7.9757e-01
ENSG00000213096.5	ZNF254	[19:24270110-24310778)	7.6121e-01	1.0000e+00	exomes	13	9.9046e-01	9.9046e-01
ENSG00000213096.5	ZNF254	[19:24270110-24310778)	7.6121e-01	1.0000e+00	exomes	14	9.8896e-01	9.8677e-01
ENSG00000213096.5	ZNF254	[19:24270110-24310778)	7.6121e-01	1.0000e+00	exomes	15	9.8946e-01	9.7672e-01
ENSG00000213096.5	ZNF254	[19:24270110-24310778)	7.6121e-01	1.0000e+00	exomes	-1	6.1195e-01	8.1376e-01
ENSG00000213096.5	ZNF254	[19:24270110-24310778)	7.6121e-01	1.0000e+00	exomes	all	8.3735e-01	9.0255e-01
ENSG00000213096.5	ZNF254	[19:24270110-24310778)	7.6121e-01	1.0000e+00	genomes	pcr_free	1.0000e+00	9.4641e-01
ENSG00000213096.5	ZNF254	[19:24270110-24310778)	7.6121e-01	1.0000e+00	genomes	pcr+	9.9498e-01	9.5549e-01
ENSG00000213096.5	ZNF254	[19:24270110-24310778)	7.6121e-01	1.0000e+00	genomes	all	1.0000e+00	9.4844e-01
ENSG00000213121.2	AL590867.1	[6:153667705-153668588)	3.2146e-02	0.0000e+00	exomes	1	0.0000e+00	0.0000e+00
ENSG00000213121.2	AL590867.1	[6:153667705-153668588)	3.2146e-02	0.0000e+00	exomes	2	0.0000e+00	0.0000e+00
ENSG00000213121.2	AL590867.1	[6:153667705-153668588)	3.2146e-02	0.0000e+00	exomes	4	0.0000e+00	0.0000e+00
ENSG00000213121.2	AL590867.1	[6:153667705-153668588)	3.2146e-02	0.0000e+00	exomes	5	0.0000e+00	0.0000e+00
ENSG00000213121.2	AL590867.1	[6:153667705-153668588)	3.2146e-02	0.0000e+00	exomes	6	0.0000e+00	0.0000e+00
ENSG00000213121.2	AL590867.1	[6:153667705-153668588)	3.2146e-02	0.0000e+00	exomes	7	0.0000e+00	0.0000e+00
ENSG00000213121.2	AL590867.1	[6:153667705-153668588)	3.2146e-02	0.0000e+00	exomes	9	0.0000e+00	0.0000e+00
ENSG00000213121.2	AL590867.1	[6:153667705-153668588)	3.2146e-02	0.0000e+00	exomes	10	0.0000e+00	0.0000e+00
ENSG00000213121.2	AL590867.1	[6:153667705-153668588)	3.2146e-02	0.0000e+00	exomes	13	0.0000e+00	0.0000e+00
ENSG00000213121.2	AL590867.1	[6:153667705-153668588)	3.2146e-02	0.0000e+00	exomes	14	0.0000e+00	0.0000e+00
ENSG00000213121.2	AL590867.1	[6:153667705-153668588)	3.2146e-02	0.0000e+00	exomes	15	0.0000e+00	0.0000e+00
ENSG00000213121.2	AL590867.1	[6:153667705-153668588)	3.2146e-02	0.0000e+00	exomes	-1	0.0000e+00	0.0000e+00
ENSG00000213121.2	AL590867.1	[6:153667705-153668588)	3.2146e-02	0.0000e+00	exomes	all	0.0000e+00	0.0000e+00
ENSG00000213121.2	AL590867.1	[6:153667705-153668588)	3.2146e-02	0.0000e+00	genomes	pcr_free	6.7760e-01	8.2002e-01
ENSG00000213121.2	AL590867.1	[6:153667705-153668588)	3.2146e-02	0.0000e+00	genomes	pcr+	1.2670e-01	6.2325e-01
ENSG00000213121.2	AL590867.1	[6:153667705-153668588)	3.2146e-02	0.0000e+00	genomes	all	5.7919e-01	7.7599e-01
ENSG00000213123.6	TCTEX1D2	[3:196018201-196045022)	1.0000e+00	1.0000e+00	exomes	1	7.3397e-01	9.0105e-01
ENSG00000213123.6	TCTEX1D2	[3:196018201-196045022)	1.0000e+00	1.0000e+00	exomes	2	4.2993e-01	7.5465e-01
ENSG00000213123.6	TCTEX1D2	[3:196018201-196045022)	1.0000e+00	1.0000e+00	exomes	4	6.6271e-01	7.2585e-01
ENSG00000213123.6	TCTEX1D2	[3:196018201-196045022)	1.0000e+00	1.0000e+00	exomes	5	7.3397e-01	7.7806e-01
ENSG00000213123.6	TCTEX1D2	[3:196018201-196045022)	1.0000e+00	1.0000e+00	exomes	6	9.8812e-01	9.8959e-01
ENSG00000213123.6	TCTEX1D2	[3:196018201-196045022)	1.0000e+00	1.0000e+00	exomes	7	1.0000e+00	9.8114e-01
ENSG00000213123.6	TCTEX1D2	[3:196018201-196045022)	1.0000e+00	1.0000e+00	exomes	9	5.0356e-01	5.7013e-01
ENSG00000213123.6	TCTEX1D2	[3:196018201-196045022)	1.0000e+00	1.0000e+00	exomes	10	8.2660e-01	9.1407e-01
ENSG00000213123.6	TCTEX1D2	[3:196018201-196045022)	1.0000e+00	1.0000e+00	exomes	13	7.3397e-01	7.3397e-01
ENSG00000213123.6	TCTEX1D2	[3:196018201-196045022)	1.0000e+00	1.0000e+00	exomes	14	7.3397e-01	7.3745e-01
ENSG00000213123.6	TCTEX1D2	[3:196018201-196045022)	1.0000e+00	1.0000e+00	exomes	15	7.3397e-01	8.1642e-01
ENSG00000213123.6	TCTEX1D2	[3:196018201-196045022)	1.0000e+00	1.0000e+00	exomes	-1	7.3397e-01	8.0768e-01
ENSG00000213123.6	TCTEX1D2	[3:196018201-196045022)	1.0000e+00	1.0000e+00	exomes	all	6.2945e-01	7.9242e-01
ENSG00000213123.6	TCTEX1D2	[3:196018201-196045022)	1.0000e+00	1.0000e+00	genomes	pcr_free	9.8337e-01	9.2386e-01
ENSG00000213123.6	TCTEX1D2	[3:196018201-196045022)	1.0000e+00	1.0000e+00	genomes	pcr+	1.0000e+00	9.7810e-01
ENSG00000213123.6	TCTEX1D2	[3:196018201-196045022)	1.0000e+00	1.0000e+00	genomes	all	1.0000e+00	9.3600e-01
ENSG00000213132.2	AC022498.1	[3:187896972-187897342)	1.0000e+00	1.0000e+00	exomes	1	0.0000e+00	0.0000e+00
ENSG00000213132.2	AC022498.1	[3:187896972-187897342)	1.0000e+00	1.0000e+00	exomes	2	1.0000e+00	9.8969e-01
ENSG00000213132.2	AC022498.1	[3:187896972-187897342)	1.0000e+00	1.0000e+00	exomes	4	1.0000e+00	1.0000e+00
ENSG00000213132.2	AC022498.1	[3:187896972-187897342)	1.0000e+00	1.0000e+00	exomes	5	1.0000e+00	9.9187e-01
ENSG00000213132.2	AC022498.1	[3:187896972-187897342)	1.0000e+00	1.0000e+00	exomes	6	0.0000e+00	0.0000e+00
ENSG00000213132.2	AC022498.1	[3:187896972-187897342)	1.0000e+00	1.0000e+00	exomes	7	8.5445e-01	9.2109e-01
ENSG00000213132.2	AC022498.1	[3:187896972-187897342)	1.0000e+00	1.0000e+00	exomes	9	1.0000e+00	9.9988e-01
ENSG00000213132.2	AC022498.1	[3:187896972-187897342)	1.0000e+00	1.0000e+00	exomes	10	9.2183e-01	9.6285e-01
ENSG00000213132.2	AC022498.1	[3:187896972-187897342)	1.0000e+00	1.0000e+00	exomes	13	0.0000e+00	0.0000e+00
ENSG00000213132.2	AC022498.1	[3:187896972-187897342)	1.0000e+00	1.0000e+00	exomes	14	0.0000e+00	7.3076e-03
ENSG00000213132.2	AC022498.1	[3:187896972-187897342)	1.0000e+00	1.0000e+00	exomes	15	0.0000e+00	0.0000e+00
ENSG00000213132.2	AC022498.1	[3:187896972-187897342)	1.0000e+00	1.0000e+00	exomes	-1	0.0000e+00	1.5733e-01
ENSG00000213132.2	AC022498.1	[3:187896972-187897342)	1.0000e+00	1.0000e+00	exomes	all	0.0000e+00	5.8072e-01
ENSG00000213132.2	AC022498.1	[3:187896972-187897342)	1.0000e+00	1.0000e+00	genomes	pcr_free	1.0000e+00	8.9682e-01
ENSG00000213132.2	AC022498.1	[3:187896972-187897342)	1.0000e+00	1.0000e+00	genomes	pcr+	1.0000e+00	9.8413e-01
ENSG00000213132.2	AC022498.1	[3:187896972-187897342)	1.0000e+00	1.0000e+00	genomes	all	1.0000e+00	9.1636e-01
ENSG00000213139.3	CRYGS	[3:186256488-186262114)	1.0000e+00	1.0000e+00	exomes	1	1.0000e+00	9.9118e-01
ENSG00000213139.3	CRYGS	[3:186256488-186262114)	1.0000e+00	1.0000e+00	exomes	2	9.4727e-01	9.5779e-01
ENSG00000213139.3	CRYGS	[3:186256488-186262114)	1.0000e+00	1.0000e+00	exomes	4	7.5895e-01	8.4824e-01
ENSG00000213139.3	CRYGS	[3:186256488-186262114)	1.0000e+00	1.0000e+00	exomes	5	1.0000e+00	9.9966e-01
ENSG00000213139.3	CRYGS	[3:186256488-186262114)	1.0000e+00	1.0000e+00	exomes	6	1.0000e+00	9.9305e-01
ENSG00000213139.3	CRYGS	[3:186256488-186262114)	1.0000e+00	1.0000e+00	exomes	7	1.0000e+00	9.9008e-01
ENSG00000213139.3	CRYGS	[3:186256488-186262114)	1.0000e+00	1.0000e+00	exomes	9	1.0000e+00	1.0000e+00
ENSG00000213139.3	CRYGS	[3:186256488-186262114)	1.0000e+00	1.0000e+00	exomes	10	1.0000e+00	9.9999e-01
ENSG00000213139.3	CRYGS	[3:186256488-186262114)	1.0000e+00	1.0000e+00	exomes	13	1.0000e+00	1.0000e+00
ENSG00000213139.3	CRYGS	[3:186256488-186262114)	1.0000e+00	1.0000e+00	exomes	14	1.0000e+00	1.0000e+00
ENSG00000213139.3	CRYGS	[3:186256488-186262114)	1.0000e+00	1.0000e+00	exomes	15	1.0000e+00	9.9917e-01
ENSG00000213139.3	CRYGS	[3:186256488-186262114)	1.0000e+00	1.0000e+00	exomes	-1	1.0000e+00	9.6429e-01
ENSG00000213139.3	CRYGS	[3:186256488-186262114)	1.0000e+00	1.0000e+00	exomes	all	1.0000e+00	9.9875e-01
ENSG00000213139.3	CRYGS	[3:186256488-186262114)	1.0000e+00	1.0000e+00	genomes	pcr_free	1.0000e+00	9.2329e-01
ENSG00000213139.3	CRYGS	[3:186256488-186262114)	1.0000e+00	1.0000e+00	genomes	pcr+	1.0000e+00	9.9043e-01
ENSG00000213139.3	CRYGS	[3:186256488-186262114)	1.0000e+00	1.0000e+00	genomes	all	1.0000e+00	9.3832e-01
ENSG00000213145.5	CRIP1	[14:105953597-105954844)	1.0000e+00	1.0000e+00	exomes	1	7.4890e-01	7.9800e-01
ENSG00000213145.5	CRIP1	[14:105953597-105954844)	1.0000e+00	1.0000e+00	exomes	2	6.3436e-01	7.0355e-01
ENSG00000213145.5	CRIP1	[14:105953597-105954844)	1.0000e+00	1.0000e+00	exomes	4	3.9648e-01	5.9068e-01
ENSG00000213145.5	CRIP1	[14:105953597-105954844)	1.0000e+00	1.0000e+00	exomes	5	8.1938e-01	7.8882e-01
ENSG00000213145.5	CRIP1	[14:105953597-105954844)	1.0000e+00	1.0000e+00	exomes	6	7.4890e-01	8.7631e-01
ENSG00000213145.5	CRIP1	[14:105953597-105954844)	1.0000e+00	1.0000e+00	exomes	7	8.2819e-01	8.0758e-01
ENSG00000213145.5	CRIP1	[14:105953597-105954844)	1.0000e+00	1.0000e+00	exomes	9	8.2819e-01	9.3366e-01
ENSG00000213145.5	CRIP1	[14:105953597-105954844)	1.0000e+00	1.0000e+00	exomes	10	9.1189e-01	9.6045e-01
ENSG00000213145.5	CRIP1	[14:105953597-105954844)	1.0000e+00	1.0000e+00	exomes	13	6.6079e-02	5.3108e-01
ENSG00000213145.5	CRIP1	[14:105953597-105954844)	1.0000e+00	1.0000e+00	exomes	14	7.9295e-01	7.8982e-01
ENSG00000213145.5	CRIP1	[14:105953597-105954844)	1.0000e+00	1.0000e+00	exomes	15	8.2819e-01	8.2592e-01
ENSG00000213145.5	CRIP1	[14:105953597-105954844)	1.0000e+00	1.0000e+00	exomes	-1	8.2819e-01	7.7360e-01
ENSG00000213145.5	CRIP1	[14:105953597-105954844)	1.0000e+00	1.0000e+00	exomes	all	8.2819e-01	8.9301e-01
ENSG00000213145.5	CRIP1	[14:105953597-105954844)	1.0000e+00	1.0000e+00	genomes	pcr_free	9.0749e-01	8.8909e-01
ENSG00000213145.5	CRIP1	[14:105953597-105954844)	1.0000e+00	1.0000e+00	genomes	pcr+	1.0000e+00	9.7149e-01
ENSG00000213145.5	CRIP1	[14:105953597-105954844)	1.0000e+00	1.0000e+00	genomes	all	9.4273e-01	9.0752e-01
ENSG00000213160.5	KLHL23	[2:170591525-170606238)	1.0000e+00	1.0000e+00	exomes	1	9.8085e-01	9.8428e-01
ENSG00000213160.5	KLHL23	[2:170591525-170606238)	1.0000e+00	1.0000e+00	exomes	2	5.7870e-01	7.8153e-01
ENSG00000213160.5	KLHL23	[2:170591525-170606238)	1.0000e+00	1.0000e+00	exomes	4	9.8145e-01	9.8823e-01
ENSG00000213160.5	KLHL23	[2:170591525-170606238)	1.0000e+00	1.0000e+00	exomes	5	1.0000e+00	9.9997e-01
ENSG00000213160.5	KLHL23	[2:170591525-170606238)	1.0000e+00	1.0000e+00	exomes	6	7.3668e-01	8.7663e-01
ENSG00000213160.5	KLHL23	[2:170591525-170606238)	1.0000e+00	1.0000e+00	exomes	7	9.2699e-01	9.4692e-01
ENSG00000213160.5	KLHL23	[2:170591525-170606238)	1.0000e+00	1.0000e+00	exomes	9	9.7187e-01	9.8210e-01
ENSG00000213160.5	KLHL23	[2:170591525-170606238)	1.0000e+00	1.0000e+00	exomes	10	7.8097e-01	8.7937e-01
ENSG00000213160.5	KLHL23	[2:170591525-170606238)	1.0000e+00	1.0000e+00	exomes	13	1.0000e+00	1.0000e+00
ENSG00000213160.5	KLHL23	[2:170591525-170606238)	1.0000e+00	1.0000e+00	exomes	14	9.9940e-01	9.9757e-01
ENSG00000213160.5	KLHL23	[2:170591525-170606238)	1.0000e+00	1.0000e+00	exomes	15	1.0000e+00	9.9848e-01
ENSG00000213160.5	KLHL23	[2:170591525-170606238)	1.0000e+00	1.0000e+00	exomes	-1	9.9282e-01	9.6950e-01
ENSG00000213160.5	KLHL23	[2:170591525-170606238)	1.0000e+00	1.0000e+00	exomes	all	9.4734e-01	9.5375e-01
ENSG00000213160.5	KLHL23	[2:170591525-170606238)	1.0000e+00	1.0000e+00	genomes	pcr_free	1.0000e+00	9.3906e-01
ENSG00000213160.5	KLHL23	[2:170591525-170606238)	1.0000e+00	1.0000e+00	genomes	pcr+	1.0000e+00	9.7423e-01
ENSG00000213160.5	KLHL23	[2:170591525-170606238)	1.0000e+00	1.0000e+00	genomes	all	1.0000e+00	9.4693e-01
ENSG00000213171.2	LINGO4	[1:151773402-151775179)	1.0000e+00	1.0000e+00	exomes	1	8.5771e-01	8.9698e-01
ENSG00000213171.2	LINGO4	[1:151773402-151775179)	1.0000e+00	1.0000e+00	exomes	2	7.8065e-01	8.9251e-01
ENSG00000213171.2	LINGO4	[1:151773402-151775179)	1.0000e+00	1.0000e+00	exomes	4	9.8875e-01	9.8388e-01
ENSG00000213171.2	LINGO4	[1:151773402-151775179)	1.0000e+00	1.0000e+00	exomes	5	8.6614e-01	8.7946e-01
ENSG00000213171.2	LINGO4	[1:151773402-151775179)	1.0000e+00	1.0000e+00	exomes	6	6.3555e-01	7.4920e-01
ENSG00000213171.2	LINGO4	[1:151773402-151775179)	1.0000e+00	1.0000e+00	exomes	7	6.6198e-01	7.9315e-01
ENSG00000213171.2	LINGO4	[1:151773402-151775179)	1.0000e+00	1.0000e+00	exomes	9	1.0000e+00	9.9888e-01
ENSG00000213171.2	LINGO4	[1:151773402-151775179)	1.0000e+00	1.0000e+00	exomes	10	8.9370e-01	9.2825e-01
ENSG00000213171.2	LINGO4	[1:151773402-151775179)	1.0000e+00	1.0000e+00	exomes	13	8.9258e-01	9.0407e-01
ENSG00000213171.2	LINGO4	[1:151773402-151775179)	1.0000e+00	1.0000e+00	exomes	14	8.6839e-01	8.7809e-01
ENSG00000213171.2	LINGO4	[1:151773402-151775179)	1.0000e+00	1.0000e+00	exomes	15	8.7852e-01	9.0310e-01
ENSG00000213171.2	LINGO4	[1:151773402-151775179)	1.0000e+00	1.0000e+00	exomes	-1	8.7177e-01	9.0037e-01
ENSG00000213171.2	LINGO4	[1:151773402-151775179)	1.0000e+00	1.0000e+00	exomes	all	8.8301e-01	9.3172e-01
ENSG00000213171.2	LINGO4	[1:151773402-151775179)	1.0000e+00	1.0000e+00	genomes	pcr_free	1.0000e+00	9.1874e-01
ENSG00000213171.2	LINGO4	[1:151773402-151775179)	1.0000e+00	1.0000e+00	genomes	pcr+	1.0000e+00	9.9207e-01
ENSG00000213171.2	LINGO4	[1:151773402-151775179)	1.0000e+00	1.0000e+00	genomes	all	1.0000e+00	9.3515e-01
ENSG00000213185.2	FAM24B	[10:124608766-124610030)	9.9286e-01	1.0000e+00	exomes	1	1.0000e+00	1.0000e+00
ENSG00000213185.2	FAM24B	[10:124608766-124610030)	9.9286e-01	1.0000e+00	exomes	2	1.0000e+00	1.0000e+00
ENSG00000213185.2	FAM24B	[10:124608766-124610030)	9.9286e-01	1.0000e+00	exomes	4	1.0000e+00	9.9613e-01
ENSG00000213185.2	FAM24B	[10:124608766-124610030)	9.9286e-01	1.0000e+00	exomes	5	1.0000e+00	1.0000e+00
ENSG00000213185.2	FAM24B	[10:124608766-124610030)	9.9286e-01	1.0000e+00	exomes	6	1.0000e+00	1.0000e+00
ENSG00000213185.2	FAM24B	[10:124608766-124610030)	9.9286e-01	1.0000e+00	exomes	7	1.0000e+00	1.0000e+00
ENSG00000213185.2	FAM24B	[10:124608766-124610030)	9.9286e-01	1.0000e+00	exomes	9	3.2500e-01	6.6094e-01
ENSG00000213185.2	FAM24B	[10:124608766-124610030)	9.9286e-01	1.0000e+00	exomes	10	6.3214e-01	7.8734e-01
ENSG00000213185.2	FAM24B	[10:124608766-124610030)	9.9286e-01	1.0000e+00	exomes	13	1.0000e+00	1.0000e+00
ENSG00000213185.2	FAM24B	[10:124608766-124610030)	9.9286e-01	1.0000e+00	exomes	14	1.0000e+00	1.0000e+00
ENSG00000213185.2	FAM24B	[10:124608766-124610030)	9.9286e-01	1.0000e+00	exomes	15	1.0000e+00	9.9999e-01
ENSG00000213185.2	FAM24B	[10:124608766-124610030)	9.9286e-01	1.0000e+00	exomes	-1	1.0000e+00	9.7230e-01
ENSG00000213185.2	FAM24B	[10:124608766-124610030)	9.9286e-01	1.0000e+00	exomes	all	6.5357e-01	8.5018e-01
ENSG00000213185.2	FAM24B	[10:124608766-124610030)	9.9286e-01	1.0000e+00	genomes	pcr_free	1.0000e+00	9.2254e-01
ENSG00000213185.2	FAM24B	[10:124608766-124610030)	9.9286e-01	1.0000e+00	genomes	pcr+	1.0000e+00	9.8616e-01
ENSG00000213185.2	FAM24B	[10:124608766-124610030)	9.9286e-01	1.0000e+00	genomes	all	1.0000e+00	9.3677e-01
ENSG00000213186.3	TRIM59	[3:160153664-160156970)	1.0000e+00	1.0000e+00	exomes	1	9.8693e-01	9.7039e-01
ENSG00000213186.3	TRIM59	[3:160153664-160156970)	1.0000e+00	1.0000e+00	exomes	2	5.2206e-01	6.3649e-01
ENSG00000213186.3	TRIM59	[3:160153664-160156970)	1.0000e+00	1.0000e+00	exomes	4	9.8693e-01	9.8529e-01
ENSG00000213186.3	TRIM59	[3:160153664-160156970)	1.0000e+00	1.0000e+00	exomes	5	9.8693e-01	9.8692e-01
ENSG00000213186.3	TRIM59	[3:160153664-160156970)	1.0000e+00	1.0000e+00	exomes	6	7.1569e-01	8.0342e-01
ENSG00000213186.3	TRIM59	[3:160153664-160156970)	1.0000e+00	1.0000e+00	exomes	7	9.4363e-01	9.4903e-01
ENSG00000213186.3	TRIM59	[3:160153664-160156970)	1.0000e+00	1.0000e+00	exomes	9	8.9869e-01	9.6160e-01
ENSG00000213186.3	TRIM59	[3:160153664-160156970)	1.0000e+00	1.0000e+00	exomes	10	5.9886e-01	7.3798e-01
ENSG00000213186.3	TRIM59	[3:160153664-160156970)	1.0000e+00	1.0000e+00	exomes	13	9.8693e-01	9.8693e-01
ENSG00000213186.3	TRIM59	[3:160153664-160156970)	1.0000e+00	1.0000e+00	exomes	14	9.8693e-01	9.8164e-01
ENSG00000213186.3	TRIM59	[3:160153664-160156970)	1.0000e+00	1.0000e+00	exomes	15	9.8693e-01	9.8462e-01
ENSG00000213186.3	TRIM59	[3:160153664-160156970)	1.0000e+00	1.0000e+00	exomes	-1	9.8693e-01	9.3586e-01
ENSG00000213186.3	TRIM59	[3:160153664-160156970)	1.0000e+00	1.0000e+00	exomes	all	8.0556e-01	8.9605e-01
ENSG00000213186.3	TRIM59	[3:160153664-160156970)	1.0000e+00	1.0000e+00	genomes	pcr_free	1.0000e+00	9.4354e-01
ENSG00000213186.3	TRIM59	[3:160153664-160156970)	1.0000e+00	1.0000e+00	genomes	pcr+	1.0000e+00	9.4590e-01
ENSG00000213186.3	TRIM59	[3:160153664-160156970)	1.0000e+00	1.0000e+00	genomes	all	1.0000e+00	9.4407e-01
ENSG00000213190.2	MLLT11	[1:151039701-151039969)	1.0000e+00	1.0000e+00	exomes	1	1.0000e+00	9.9737e-01
ENSG00000213190.2	MLLT11	[1:151039701-151039969)	1.0000e+00	1.0000e+00	exomes	2	1.0000e+00	9.4205e-01
ENSG00000213190.2	MLLT11	[1:151039701-151039969)	1.0000e+00	1.0000e+00	exomes	4	8.9963e-01	9.5260e-01
ENSG00000213190.2	MLLT11	[1:151039701-151039969)	1.0000e+00	1.0000e+00	exomes	5	1.0000e+00	1.0000e+00
ENSG00000213190.2	MLLT11	[1:151039701-151039969)	1.0000e+00	1.0000e+00	exomes	6	1.0000e+00	1.0000e+00
ENSG00000213190.2	MLLT11	[1:151039701-151039969)	1.0000e+00	1.0000e+00	exomes	7	1.0000e+00	9.8964e-01
ENSG00000213190.2	MLLT11	[1:151039701-151039969)	1.0000e+00	1.0000e+00	exomes	9	1.0000e+00	9.9998e-01
ENSG00000213190.2	MLLT11	[1:151039701-151039969)	1.0000e+00	1.0000e+00	exomes	10	1.0000e+00	9.9569e-01
ENSG00000213190.2	MLLT11	[1:151039701-151039969)	1.0000e+00	1.0000e+00	exomes	13	1.0000e+00	1.0000e+00
ENSG00000213190.2	MLLT11	[1:151039701-151039969)	1.0000e+00	1.0000e+00	exomes	14	1.0000e+00	1.0000e+00
ENSG00000213190.2	MLLT11	[1:151039701-151039969)	1.0000e+00	1.0000e+00	exomes	15	1.0000e+00	1.0000e+00
ENSG00000213190.2	MLLT11	[1:151039701-151039969)	1.0000e+00	1.0000e+00	exomes	-1	1.0000e+00	9.9839e-01
ENSG00000213190.2	MLLT11	[1:151039701-151039969)	1.0000e+00	1.0000e+00	exomes	all	1.0000e+00	9.9824e-01
ENSG00000213190.2	MLLT11	[1:151039701-151039969)	1.0000e+00	1.0000e+00	genomes	pcr_free	1.0000e+00	9.0176e-01
ENSG00000213190.2	MLLT11	[1:151039701-151039969)	1.0000e+00	1.0000e+00	genomes	pcr+	1.0000e+00	9.8009e-01
ENSG00000213190.2	MLLT11	[1:151039701-151039969)	1.0000e+00	1.0000e+00	genomes	all	1.0000e+00	9.1929e-01
ENSG00000213199.3	ASIC3	[7:150745973-150749830)	1.0000e+00	1.0000e+00	exomes	1	5.4449e-01	6.8635e-01
ENSG00000213199.3	ASIC3	[7:150745973-150749830)	1.0000e+00	1.0000e+00	exomes	2	7.6193e-01	7.8852e-01
ENSG00000213199.3	ASIC3	[7:150745973-150749830)	1.0000e+00	1.0000e+00	exomes	4	6.0401e-01	6.9461e-01
ENSG00000213199.3	ASIC3	[7:150745973-150749830)	1.0000e+00	1.0000e+00	exomes	5	8.3265e-01	8.6684e-01
ENSG00000213199.3	ASIC3	[7:150745973-150749830)	1.0000e+00	1.0000e+00	exomes	6	6.6824e-01	7.7970e-01
ENSG00000213199.3	ASIC3	[7:150745973-150749830)	1.0000e+00	1.0000e+00	exomes	7	7.8315e-01	8.5336e-01
ENSG00000213199.3	ASIC3	[7:150745973-150749830)	1.0000e+00	1.0000e+00	exomes	9	9.5639e-01	9.7152e-01
ENSG00000213199.3	ASIC3	[7:150745973-150749830)	1.0000e+00	1.0000e+00	exomes	10	8.8391e-01	9.3056e-01
ENSG00000213199.3	ASIC3	[7:150745973-150749830)	1.0000e+00	1.0000e+00	exomes	13	8.0082e-01	8.5137e-01
ENSG00000213199.3	ASIC3	[7:150745973-150749830)	1.0000e+00	1.0000e+00	exomes	14	8.1850e-01	8.4502e-01
ENSG00000213199.3	ASIC3	[7:150745973-150749830)	1.0000e+00	1.0000e+00	exomes	15	9.1338e-01	9.1257e-01
ENSG00000213199.3	ASIC3	[7:150745973-150749830)	1.0000e+00	1.0000e+00	exomes	-1	8.2793e-01	8.4722e-01
ENSG00000213199.3	ASIC3	[7:150745973-150749830)	1.0000e+00	1.0000e+00	exomes	all	8.7154e-01	9.2804e-01
ENSG00000213199.3	ASIC3	[7:150745973-150749830)	1.0000e+00	1.0000e+00	genomes	pcr_free	9.2575e-01	8.9615e-01
ENSG00000213199.3	ASIC3	[7:150745973-150749830)	1.0000e+00	1.0000e+00	genomes	pcr+	1.0000e+00	9.8068e-01
ENSG00000213199.3	ASIC3	[7:150745973-150749830)	1.0000e+00	1.0000e+00	genomes	all	9.7643e-01	9.1507e-01
ENSG00000213203.2	GIMAP1	[7:150416136-150418009)	1.0000e+00	1.0000e+00	exomes	1	3.4607e-01	5.3496e-01
ENSG00000213203.2	GIMAP1	[7:150416136-150418009)	1.0000e+00	1.0000e+00	exomes	2	6.9323e-01	7.2515e-01
ENSG00000213203.2	GIMAP1	[7:150416136-150418009)	1.0000e+00	1.0000e+00	exomes	4	7.3472e-01	8.0586e-01
ENSG00000213203.2	GIMAP1	[7:150416136-150418009)	1.0000e+00	1.0000e+00	exomes	5	6.0044e-01	6.1593e-01
ENSG00000213203.2	GIMAP1	[7:150416136-150418009)	1.0000e+00	1.0000e+00	exomes	6	3.1332e-01	5.9641e-01
ENSG00000213203.2	GIMAP1	[7:150416136-150418009)	1.0000e+00	1.0000e+00	exomes	7	5.4039e-01	6.1105e-01
ENSG00000213203.2	GIMAP1	[7:150416136-150418009)	1.0000e+00	1.0000e+00	exomes	9	9.7162e-01	9.8432e-01
ENSG00000213203.2	GIMAP1	[7:150416136-150418009)	1.0000e+00	1.0000e+00	exomes	10	6.7031e-01	7.6347e-01
ENSG00000213203.2	GIMAP1	[7:150416136-150418009)	1.0000e+00	1.0000e+00	exomes	13	5.7096e-01	5.9061e-01
ENSG00000213203.2	GIMAP1	[7:150416136-150418009)	1.0000e+00	1.0000e+00	exomes	14	5.9279e-01	6.0992e-01
ENSG00000213203.2	GIMAP1	[7:150416136-150418009)	1.0000e+00	1.0000e+00	exomes	15	7.1725e-01	7.7375e-01
ENSG00000213203.2	GIMAP1	[7:150416136-150418009)	1.0000e+00	1.0000e+00	exomes	-1	6.0153e-01	7.0322e-01
ENSG00000213203.2	GIMAP1	[7:150416136-150418009)	1.0000e+00	1.0000e+00	exomes	all	5.2293e-01	8.1241e-01
ENSG00000213203.2	GIMAP1	[7:150416136-150418009)	1.0000e+00	1.0000e+00	genomes	pcr_free	1.0000e+00	9.2678e-01
ENSG00000213203.2	GIMAP1	[7:150416136-150418009)	1.0000e+00	1.0000e+00	genomes	pcr+	1.0000e+00	9.8079e-01
ENSG00000213203.2	GIMAP1	[7:150416136-150418009)	1.0000e+00	1.0000e+00	genomes	all	1.0000e+00	9.3887e-01
ENSG00000213213.9	KIAA1984	[9:139690850-139702138)	9.9717e-01	1.0000e+00	exomes	1	8.2242e-01	8.6443e-01
ENSG00000213213.9	KIAA1984	[9:139690850-139702138)	9.9717e-01	1.0000e+00	exomes	2	7.4055e-01	7.9667e-01
ENSG00000213213.9	KIAA1984	[9:139690850-139702138)	9.9717e-01	1.0000e+00	exomes	4	5.4975e-01	7.1237e-01
ENSG00000213213.9	KIAA1984	[9:139690850-139702138)	9.9717e-01	1.0000e+00	exomes	5	5.4345e-01	6.2558e-01
ENSG00000213213.9	KIAA1984	[9:139690850-139702138)	9.9717e-01	1.0000e+00	exomes	6	7.8401e-01	8.2595e-01
ENSG00000213213.9	KIAA1984	[9:139690850-139702138)	9.9717e-01	1.0000e+00	exomes	7	8.9295e-01	9.1070e-01
ENSG00000213213.9	KIAA1984	[9:139690850-139702138)	9.9717e-01	1.0000e+00	exomes	9	9.2254e-01	9.4728e-01
ENSG00000213213.9	KIAA1984	[9:139690850-139702138)	9.9717e-01	1.0000e+00	exomes	10	9.3766e-01	9.6058e-01
ENSG00000213213.9	KIAA1984	[9:139690850-139702138)	9.9717e-01	1.0000e+00	exomes	13	4.8363e-01	5.2106e-01
ENSG00000213213.9	KIAA1984	[9:139690850-139702138)	9.9717e-01	1.0000e+00	exomes	14	5.9635e-01	6.1335e-01
ENSG00000213213.9	KIAA1984	[9:139690850-139702138)	9.9717e-01	1.0000e+00	exomes	15	5.9509e-01	6.5892e-01
ENSG00000213213.9	KIAA1984	[9:139690850-139702138)	9.9717e-01	1.0000e+00	exomes	-1	5.7431e-01	6.5352e-01
ENSG00000213213.9	KIAA1984	[9:139690850-139702138)	9.9717e-01	1.0000e+00	exomes	all	6.5491e-01	8.2984e-01
ENSG00000213213.9	KIAA1984	[9:139690850-139702138)	9.9717e-01	1.0000e+00	genomes	pcr_free	9.8929e-01	9.1029e-01
ENSG00000213213.9	KIAA1984	[9:139690850-139702138)	9.9717e-01	1.0000e+00	genomes	pcr+	1.0000e+00	9.8041e-01
ENSG00000213213.9	KIAA1984	[9:139690850-139702138)	9.9717e-01	1.0000e+00	genomes	all	9.9307e-01	9.2598e-01
ENSG00000213214.3	ARHGEF35	[7:143884025-143885475)	4.2488e-01	3.3333e-01	exomes	1	1.3301e-01	2.7095e-01
ENSG00000213214.3	ARHGEF35	[7:143884025-143885475)	4.2488e-01	3.3333e-01	exomes	2	1.2681e-01	2.2743e-01
ENSG00000213214.3	ARHGEF35	[7:143884025-143885475)	4.2488e-01	3.3333e-01	exomes	4	3.1840e-01	3.2920e-01
ENSG00000213214.3	ARHGEF35	[7:143884025-143885475)	4.2488e-01	3.3333e-01	exomes	5	8.4769e-02	2.2299e-01
ENSG00000213214.3	ARHGEF35	[7:143884025-143885475)	4.2488e-01	3.3333e-01	exomes	6	0.0000e+00	8.5882e-03
ENSG00000213214.3	ARHGEF35	[7:143884025-143885475)	4.2488e-01	3.3333e-01	exomes	7	0.0000e+00	1.5343e-01
ENSG00000213214.3	ARHGEF35	[7:143884025-143885475)	4.2488e-01	3.3333e-01	exomes	9	3.5079e-01	5.2551e-01
ENSG00000213214.3	ARHGEF35	[7:143884025-143885475)	4.2488e-01	3.3333e-01	exomes	10	7.7188e-02	2.3426e-01
ENSG00000213214.3	ARHGEF35	[7:143884025-143885475)	4.2488e-01	3.3333e-01	exomes	13	1.0544e-01	2.4703e-01
ENSG00000213214.3	ARHGEF35	[7:143884025-143885475)	4.2488e-01	3.3333e-01	exomes	14	0.0000e+00	1.2751e-01
ENSG00000213214.3	ARHGEF35	[7:143884025-143885475)	4.2488e-01	3.3333e-01	exomes	15	5.5134e-02	1.7885e-01
ENSG00000213214.3	ARHGEF35	[7:143884025-143885475)	4.2488e-01	3.3333e-01	exomes	-1	3.7905e-02	1.8754e-01
ENSG00000213214.3	ARHGEF35	[7:143884025-143885475)	4.2488e-01	3.3333e-01	exomes	all	7.5121e-02	2.7890e-01
ENSG00000213214.3	ARHGEF35	[7:143884025-143885475)	4.2488e-01	3.3333e-01	genomes	pcr_free	0.0000e+00	2.0575e-01
ENSG00000213214.3	ARHGEF35	[7:143884025-143885475)	4.2488e-01	3.3333e-01	genomes	pcr+	0.0000e+00	2.3118e-01
ENSG00000213214.3	ARHGEF35	[7:143884025-143885475)	4.2488e-01	3.3333e-01	genomes	all	0.0000e+00	2.1144e-01
ENSG00000213215.1	OR2F1	[7:143657064-143658013)	8.6263e-01	1.0000e+00	exomes	1	1.0000e+00	9.9964e-01
ENSG00000213215.1	OR2F1	[7:143657064-143658013)	8.6263e-01	1.0000e+00	exomes	2	1.0000e+00	9.9926e-01
ENSG00000213215.1	OR2F1	[7:143657064-143658013)	8.6263e-01	1.0000e+00	exomes	4	9.9684e-01	9.9044e-01
ENSG00000213215.1	OR2F1	[7:143657064-143658013)	8.6263e-01	1.0000e+00	exomes	5	1.0000e+00	9.9990e-01
ENSG00000213215.1	OR2F1	[7:143657064-143658013)	8.6263e-01	1.0000e+00	exomes	6	8.9158e-01	9.5085e-01
ENSG00000213215.1	OR2F1	[7:143657064-143658013)	8.6263e-01	1.0000e+00	exomes	7	1.0000e+00	9.9722e-01
ENSG00000213215.1	OR2F1	[7:143657064-143658013)	8.6263e-01	1.0000e+00	exomes	9	1.0000e+00	9.9999e-01
ENSG00000213215.1	OR2F1	[7:143657064-143658013)	8.6263e-01	1.0000e+00	exomes	10	9.1158e-01	9.5336e-01
ENSG00000213215.1	OR2F1	[7:143657064-143658013)	8.6263e-01	1.0000e+00	exomes	13	1.0000e+00	1.0000e+00
ENSG00000213215.1	OR2F1	[7:143657064-143658013)	8.6263e-01	1.0000e+00	exomes	14	1.0000e+00	1.0000e+00
ENSG00000213215.1	OR2F1	[7:143657064-143658013)	8.6263e-01	1.0000e+00	exomes	15	1.0000e+00	9.9999e-01
ENSG00000213215.1	OR2F1	[7:143657064-143658013)	8.6263e-01	1.0000e+00	exomes	-1	1.0000e+00	9.7912e-01
ENSG00000213215.1	OR2F1	[7:143657064-143658013)	8.6263e-01	1.0000e+00	exomes	all	9.7474e-01	9.8425e-01
ENSG00000213215.1	OR2F1	[7:143657064-143658013)	8.6263e-01	1.0000e+00	genomes	pcr_free	1.0000e+00	9.2394e-01
ENSG00000213215.1	OR2F1	[7:143657064-143658013)	8.6263e-01	1.0000e+00	genomes	pcr+	1.0000e+00	9.9301e-01
ENSG00000213215.1	OR2F1	[7:143657064-143658013)	8.6263e-01	1.0000e+00	genomes	all	1.0000e+00	9.3939e-01
ENSG00000213218.5	CSH2	[17:61949489-61950973)	5.0362e-01	5.0000e-01	exomes	1	8.2344e-01	8.2383e-01
ENSG00000213218.5	CSH2	[17:61949489-61950973)	5.0362e-01	5.0000e-01	exomes	2	7.5398e-01	7.8165e-01
ENSG00000213218.5	CSH2	[17:61949489-61950973)	5.0362e-01	5.0000e-01	exomes	4	7.3951e-01	8.0716e-01
ENSG00000213218.5	CSH2	[17:61949489-61950973)	5.0362e-01	5.0000e-01	exomes	5	6.7438e-01	7.1240e-01
ENSG00000213218.5	CSH2	[17:61949489-61950973)	5.0362e-01	5.0000e-01	exomes	6	5.4124e-01	6.0047e-01
ENSG00000213218.5	CSH2	[17:61949489-61950973)	5.0362e-01	5.0000e-01	exomes	7	5.1954e-01	6.7026e-01
ENSG00000213218.5	CSH2	[17:61949489-61950973)	5.0362e-01	5.0000e-01	exomes	9	1.0000e+00	9.9995e-01
ENSG00000213218.5	CSH2	[17:61949489-61950973)	5.0362e-01	5.0000e-01	exomes	10	8.1331e-01	8.2087e-01
ENSG00000213218.5	CSH2	[17:61949489-61950973)	5.0362e-01	5.0000e-01	exomes	13	7.9884e-01	8.6204e-01
ENSG00000213218.5	CSH2	[17:61949489-61950973)	5.0362e-01	5.0000e-01	exomes	14	6.0926e-01	6.4409e-01
ENSG00000213218.5	CSH2	[17:61949489-61950973)	5.0362e-01	5.0000e-01	exomes	15	7.1491e-01	7.4972e-01
ENSG00000213218.5	CSH2	[17:61949489-61950973)	5.0362e-01	5.0000e-01	exomes	-1	6.5268e-01	7.2655e-01
ENSG00000213218.5	CSH2	[17:61949489-61950973)	5.0362e-01	5.0000e-01	exomes	all	7.3951e-01	8.2979e-01
ENSG00000213218.5	CSH2	[17:61949489-61950973)	5.0362e-01	5.0000e-01	genomes	pcr_free	6.1071e-01	6.5635e-01
ENSG00000213218.5	CSH2	[17:61949489-61950973)	5.0362e-01	5.0000e-01	genomes	pcr+	6.6860e-01	7.4131e-01
ENSG00000213218.5	CSH2	[17:61949489-61950973)	5.0362e-01	5.0000e-01	genomes	all	6.2373e-01	6.7536e-01
ENSG00000213221.4	DNLZ	[9:139256467-139258165)	1.0000e+00	1.0000e+00	exomes	1	2.6177e-01	4.1592e-01
ENSG00000213221.4	DNLZ	[9:139256467-139258165)	1.0000e+00	1.0000e+00	exomes	2	5.7250e-01	5.7250e-01
ENSG00000213221.4	DNLZ	[9:139256467-139258165)	1.0000e+00	1.0000e+00	exomes	4	2.2034e-01	3.0226e-01
ENSG00000213221.4	DNLZ	[9:139256467-139258165)	1.0000e+00	1.0000e+00	exomes	5	2.6177e-01	3.7685e-01
ENSG00000213221.4	DNLZ	[9:139256467-139258165)	1.0000e+00	1.0000e+00	exomes	6	2.6177e-01	3.0320e-01
ENSG00000213221.4	DNLZ	[9:139256467-139258165)	1.0000e+00	1.0000e+00	exomes	7	2.6177e-01	4.5708e-01
ENSG00000213221.4	DNLZ	[9:139256467-139258165)	1.0000e+00	1.0000e+00	exomes	9	2.9190e-01	3.3354e-01
ENSG00000213221.4	DNLZ	[9:139256467-139258165)	1.0000e+00	1.0000e+00	exomes	10	3.9736e-01	5.3113e-01
ENSG00000213221.4	DNLZ	[9:139256467-139258165)	1.0000e+00	1.0000e+00	exomes	13	2.6177e-01	2.9630e-01
ENSG00000213221.4	DNLZ	[9:139256467-139258165)	1.0000e+00	1.0000e+00	exomes	14	2.6177e-01	2.8445e-01
ENSG00000213221.4	DNLZ	[9:139256467-139258165)	1.0000e+00	1.0000e+00	exomes	15	4.3503e-01	5.1916e-01
ENSG00000213221.4	DNLZ	[9:139256467-139258165)	1.0000e+00	1.0000e+00	exomes	-1	2.6177e-01	4.1800e-01
ENSG00000213221.4	DNLZ	[9:139256467-139258165)	1.0000e+00	1.0000e+00	exomes	all	2.8437e-01	4.7343e-01
ENSG00000213221.4	DNLZ	[9:139256467-139258165)	1.0000e+00	1.0000e+00	genomes	pcr_free	1.0000e+00	9.0344e-01
ENSG00000213221.4	DNLZ	[9:139256467-139258165)	1.0000e+00	1.0000e+00	genomes	pcr+	5.7250e-01	8.1899e-01
ENSG00000213221.4	DNLZ	[9:139256467-139258165)	1.0000e+00	1.0000e+00	genomes	all	9.4915e-01	8.8454e-01
ENSG00000213231.8	TCL1B	[14:96152805-96157654)	1.0000e+00	1.0000e+00	exomes	1	1.0000e+00	9.9763e-01
ENSG00000213231.8	TCL1B	[14:96152805-96157654)	1.0000e+00	1.0000e+00	exomes	2	1.0000e+00	9.9753e-01
ENSG00000213231.8	TCL1B	[14:96152805-96157654)	1.0000e+00	1.0000e+00	exomes	4	6.1680e-01	7.8850e-01
ENSG00000213231.8	TCL1B	[14:96152805-96157654)	1.0000e+00	1.0000e+00	exomes	5	9.2388e-01	9.5714e-01
ENSG00000213231.8	TCL1B	[14:96152805-96157654)	1.0000e+00	1.0000e+00	exomes	6	9.8163e-01	9.8587e-01
ENSG00000213231.8	TCL1B	[14:96152805-96157654)	1.0000e+00	1.0000e+00	exomes	7	1.0000e+00	9.9794e-01
ENSG00000213231.8	TCL1B	[14:96152805-96157654)	1.0000e+00	1.0000e+00	exomes	9	1.0000e+00	9.7884e-01
ENSG00000213231.8	TCL1B	[14:96152805-96157654)	1.0000e+00	1.0000e+00	exomes	10	7.8478e-01	8.7475e-01
ENSG00000213231.8	TCL1B	[14:96152805-96157654)	1.0000e+00	1.0000e+00	exomes	13	8.4514e-01	9.3059e-01
ENSG00000213231.8	TCL1B	[14:96152805-96157654)	1.0000e+00	1.0000e+00	exomes	14	9.4751e-01	9.6955e-01
ENSG00000213231.8	TCL1B	[14:96152805-96157654)	1.0000e+00	1.0000e+00	exomes	15	1.0000e+00	9.8043e-01
ENSG00000213231.8	TCL1B	[14:96152805-96157654)	1.0000e+00	1.0000e+00	exomes	-1	9.2651e-01	9.4007e-01
ENSG00000213231.8	TCL1B	[14:96152805-96157654)	1.0000e+00	1.0000e+00	exomes	all	9.0026e-01	9.4450e-01
ENSG00000213231.8	TCL1B	[14:96152805-96157654)	1.0000e+00	1.0000e+00	genomes	pcr_free	1.0000e+00	9.1313e-01
ENSG00000213231.8	TCL1B	[14:96152805-96157654)	1.0000e+00	1.0000e+00	genomes	pcr+	9.9738e-01	9.6629e-01
ENSG00000213231.8	TCL1B	[14:96152805-96157654)	1.0000e+00	1.0000e+00	genomes	all	1.0000e+00	9.2502e-01
ENSG00000213240.7	NOTCH2NL	[1:145248857-145290483)	6.6096e-01	5.0000e-01	exomes	1	1.0000e+00	9.9682e-01
ENSG00000213240.7	NOTCH2NL	[1:145248857-145290483)	6.6096e-01	5.0000e-01	exomes	2	9.5125e-01	9.8163e-01
ENSG00000213240.7	NOTCH2NL	[1:145248857-145290483)	6.6096e-01	5.0000e-01	exomes	4	8.8933e-01	9.4840e-01
ENSG00000213240.7	NOTCH2NL	[1:145248857-145290483)	6.6096e-01	5.0000e-01	exomes	5	9.5125e-01	9.5498e-01
ENSG00000213240.7	NOTCH2NL	[1:145248857-145290483)	6.6096e-01	5.0000e-01	exomes	6	8.4321e-01	8.5619e-01
ENSG00000213240.7	NOTCH2NL	[1:145248857-145290483)	6.6096e-01	5.0000e-01	exomes	7	8.7088e-01	8.8300e-01
ENSG00000213240.7	NOTCH2NL	[1:145248857-145290483)	6.6096e-01	5.0000e-01	exomes	9	1.0000e+00	1.0000e+00
ENSG00000213240.7	NOTCH2NL	[1:145248857-145290483)	6.6096e-01	5.0000e-01	exomes	10	9.5125e-01	9.6491e-01
ENSG00000213240.7	NOTCH2NL	[1:145248857-145290483)	6.6096e-01	5.0000e-01	exomes	13	1.0000e+00	1.0000e+00
ENSG00000213240.7	NOTCH2NL	[1:145248857-145290483)	6.6096e-01	5.0000e-01	exomes	14	9.3808e-01	9.4314e-01
ENSG00000213240.7	NOTCH2NL	[1:145248857-145290483)	6.6096e-01	5.0000e-01	exomes	15	9.5125e-01	9.5187e-01
ENSG00000213240.7	NOTCH2NL	[1:145248857-145290483)	6.6096e-01	5.0000e-01	exomes	-1	9.4598e-01	9.4772e-01
ENSG00000213240.7	NOTCH2NL	[1:145248857-145290483)	6.6096e-01	5.0000e-01	exomes	all	9.5125e-01	9.6659e-01
ENSG00000213240.7	NOTCH2NL	[1:145248857-145290483)	6.6096e-01	5.0000e-01	genomes	pcr_free	1.3043e-01	5.2083e-01
ENSG00000213240.7	NOTCH2NL	[1:145248857-145290483)	6.6096e-01	5.0000e-01	genomes	pcr+	7.5099e-02	2.6387e-01
ENSG00000213240.7	NOTCH2NL	[1:145248857-145290483)	6.6096e-01	5.0000e-01	genomes	all	1.1067e-01	4.6334e-01
ENSG00000213246.2	SUPT4H1	[17:56423610-56429495)	9.8325e-01	1.0000e+00	exomes	1	1.0000e+00	9.9447e-01
ENSG00000213246.2	SUPT4H1	[17:56423610-56429495)	9.8325e-01	1.0000e+00	exomes	2	4.7938e-01	6.9770e-01
ENSG00000213246.2	SUPT4H1	[17:56423610-56429495)	9.8325e-01	1.0000e+00	exomes	4	8.1186e-01	8.1873e-01
ENSG00000213246.2	SUPT4H1	[17:56423610-56429495)	9.8325e-01	1.0000e+00	exomes	5	1.0000e+00	9.9305e-01
ENSG00000213246.2	SUPT4H1	[17:56423610-56429495)	9.8325e-01	1.0000e+00	exomes	6	1.0000e+00	1.0000e+00
ENSG00000213246.2	SUPT4H1	[17:56423610-56429495)	9.8325e-01	1.0000e+00	exomes	7	1.0000e+00	9.8967e-01
ENSG00000213246.2	SUPT4H1	[17:56423610-56429495)	9.8325e-01	1.0000e+00	exomes	9	8.9433e-01	9.4669e-01
ENSG00000213246.2	SUPT4H1	[17:56423610-56429495)	9.8325e-01	1.0000e+00	exomes	10	8.6856e-01	9.3731e-01
ENSG00000213246.2	SUPT4H1	[17:56423610-56429495)	9.8325e-01	1.0000e+00	exomes	13	1.0000e+00	9.9914e-01
ENSG00000213246.2	SUPT4H1	[17:56423610-56429495)	9.8325e-01	1.0000e+00	exomes	14	9.8454e-01	9.8585e-01
ENSG00000213246.2	SUPT4H1	[17:56423610-56429495)	9.8325e-01	1.0000e+00	exomes	15	1.0000e+00	9.9953e-01
ENSG00000213246.2	SUPT4H1	[17:56423610-56429495)	9.8325e-01	1.0000e+00	exomes	-1	1.0000e+00	9.8251e-01
ENSG00000213246.2	SUPT4H1	[17:56423610-56429495)	9.8325e-01	1.0000e+00	exomes	all	9.1237e-01	9.6538e-01
ENSG00000213246.2	SUPT4H1	[17:56423610-56429495)	9.8325e-01	1.0000e+00	genomes	pcr_free	1.0000e+00	9.1127e-01
ENSG00000213246.2	SUPT4H1	[17:56423610-56429495)	9.8325e-01	1.0000e+00	genomes	pcr+	1.0000e+00	9.6006e-01
ENSG00000213246.2	SUPT4H1	[17:56423610-56429495)	9.8325e-01	1.0000e+00	genomes	all	1.0000e+00	9.2219e-01
ENSG00000213265.4	TSGA13	[7:130353857-130370047)	1.0000e+00	1.0000e+00	exomes	1	1.0000e+00	9.9958e-01
ENSG00000213265.4	TSGA13	[7:130353857-130370047)	1.0000e+00	1.0000e+00	exomes	2	9.9633e-01	9.8742e-01
ENSG00000213265.4	TSGA13	[7:130353857-130370047)	1.0000e+00	1.0000e+00	exomes	4	9.1932e-01	9.6078e-01
ENSG00000213265.4	TSGA13	[7:130353857-130370047)	1.0000e+00	1.0000e+00	exomes	5	9.7066e-01	9.8523e-01
ENSG00000213265.4	TSGA13	[7:130353857-130370047)	1.0000e+00	1.0000e+00	exomes	6	1.0000e+00	1.0000e+00
ENSG00000213265.4	TSGA13	[7:130353857-130370047)	1.0000e+00	1.0000e+00	exomes	7	1.0000e+00	9.9994e-01
ENSG00000213265.4	TSGA13	[7:130353857-130370047)	1.0000e+00	1.0000e+00	exomes	9	8.2274e-01	8.6115e-01
ENSG00000213265.4	TSGA13	[7:130353857-130370047)	1.0000e+00	1.0000e+00	exomes	10	9.6822e-01	9.7647e-01
ENSG00000213265.4	TSGA13	[7:130353857-130370047)	1.0000e+00	1.0000e+00	exomes	13	1.0000e+00	1.0000e+00
ENSG00000213265.4	TSGA13	[7:130353857-130370047)	1.0000e+00	1.0000e+00	exomes	14	9.5110e-01	9.6648e-01
ENSG00000213265.4	TSGA13	[7:130353857-130370047)	1.0000e+00	1.0000e+00	exomes	15	9.6210e-01	9.8015e-01
ENSG00000213265.4	TSGA13	[7:130353857-130370047)	1.0000e+00	1.0000e+00	exomes	-1	9.6822e-01	9.7361e-01
ENSG00000213265.4	TSGA13	[7:130353857-130370047)	1.0000e+00	1.0000e+00	exomes	all	9.3032e-01	9.5134e-01
ENSG00000213265.4	TSGA13	[7:130353857-130370047)	1.0000e+00	1.0000e+00	genomes	pcr_free	1.0000e+00	9.2503e-01
ENSG00000213265.4	TSGA13	[7:130353857-130370047)	1.0000e+00	1.0000e+00	genomes	pcr+	9.4010e-01	9.5972e-01
ENSG00000213265.4	TSGA13	[7:130353857-130370047)	1.0000e+00	1.0000e+00	genomes	all	1.0000e+00	9.3279e-01
ENSG00000213281.4	NRAS	[1:115251159-115258780)	1.0000e+00	1.0000e+00	exomes	1	1.0000e+00	9.9714e-01
ENSG00000213281.4	NRAS	[1:115251159-115258780)	1.0000e+00	1.0000e+00	exomes	2	1.0000e+00	9.9958e-01
ENSG00000213281.4	NRAS	[1:115251159-115258780)	1.0000e+00	1.0000e+00	exomes	4	9.9645e-01	9.8535e-01
ENSG00000213281.4	NRAS	[1:115251159-115258780)	1.0000e+00	1.0000e+00	exomes	5	1.0000e+00	9.9884e-01
ENSG00000213281.4	NRAS	[1:115251159-115258780)	1.0000e+00	1.0000e+00	exomes	6	1.0000e+00	1.0000e+00
ENSG00000213281.4	NRAS	[1:115251159-115258780)	1.0000e+00	1.0000e+00	exomes	7	1.0000e+00	9.9935e-01
ENSG00000213281.4	NRAS	[1:115251159-115258780)	1.0000e+00	1.0000e+00	exomes	9	9.7336e-01	9.8910e-01
ENSG00000213281.4	NRAS	[1:115251159-115258780)	1.0000e+00	1.0000e+00	exomes	10	9.8046e-01	9.8976e-01
ENSG00000213281.4	NRAS	[1:115251159-115258780)	1.0000e+00	1.0000e+00	exomes	13	1.0000e+00	1.0000e+00
ENSG00000213281.4	NRAS	[1:115251159-115258780)	1.0000e+00	1.0000e+00	exomes	14	1.0000e+00	9.9799e-01
ENSG00000213281.4	NRAS	[1:115251159-115258780)	1.0000e+00	1.0000e+00	exomes	15	1.0000e+00	9.9972e-01
ENSG00000213281.4	NRAS	[1:115251159-115258780)	1.0000e+00	1.0000e+00	exomes	-1	1.0000e+00	9.9263e-01
ENSG00000213281.4	NRAS	[1:115251159-115258780)	1.0000e+00	1.0000e+00	exomes	all	1.0000e+00	9.9381e-01
ENSG00000213281.4	NRAS	[1:115251159-115258780)	1.0000e+00	1.0000e+00	genomes	pcr_free	9.9822e-01	9.1407e-01
ENSG00000213281.4	NRAS	[1:115251159-115258780)	1.0000e+00	1.0000e+00	genomes	pcr+	1.0000e+00	9.6524e-01
ENSG00000213281.4	NRAS	[1:115251159-115258780)	1.0000e+00	1.0000e+00	genomes	all	1.0000e+00	9.2552e-01
ENSG00000213316.5	LTC4S	[5:179221082-179223391)	1.0000e+00	1.0000e+00	exomes	1	1.2809e-01	1.8021e-01
ENSG00000213316.5	LTC4S	[5:179221082-179223391)	1.0000e+00	1.0000e+00	exomes	2	1.2809e-01	1.2809e-01
ENSG00000213316.5	LTC4S	[5:179221082-179223391)	1.0000e+00	1.0000e+00	exomes	4	1.2809e-01	1.8296e-01
ENSG00000213316.5	LTC4S	[5:179221082-179223391)	1.0000e+00	1.0000e+00	exomes	5	1.2809e-01	1.4579e-01
ENSG00000213316.5	LTC4S	[5:179221082-179223391)	1.0000e+00	1.0000e+00	exomes	6	1.2809e-01	1.7891e-01
ENSG00000213316.5	LTC4S	[5:179221082-179223391)	1.0000e+00	1.0000e+00	exomes	7	2.6966e-01	3.1977e-01
ENSG00000213316.5	LTC4S	[5:179221082-179223391)	1.0000e+00	1.0000e+00	exomes	9	5.9101e-01	6.1817e-01
ENSG00000213316.5	LTC4S	[5:179221082-179223391)	1.0000e+00	1.0000e+00	exomes	10	8.1798e-01	9.2239e-01
ENSG00000213316.5	LTC4S	[5:179221082-179223391)	1.0000e+00	1.0000e+00	exomes	13	1.2809e-01	1.2559e-01
ENSG00000213316.5	LTC4S	[5:179221082-179223391)	1.0000e+00	1.0000e+00	exomes	14	1.2809e-01	1.2639e-01
ENSG00000213316.5	LTC4S	[5:179221082-179223391)	1.0000e+00	1.0000e+00	exomes	15	1.2809e-01	3.4130e-01
ENSG00000213316.5	LTC4S	[5:179221082-179223391)	1.0000e+00	1.0000e+00	exomes	-1	1.2809e-01	2.6873e-01
ENSG00000213316.5	LTC4S	[5:179221082-179223391)	1.0000e+00	1.0000e+00	exomes	all	1.5730e-01	5.9101e-01
ENSG00000213316.5	LTC4S	[5:179221082-179223391)	1.0000e+00	1.0000e+00	genomes	pcr_free	9.6404e-01	8.8746e-01
ENSG00000213316.5	LTC4S	[5:179221082-179223391)	1.0000e+00	1.0000e+00	genomes	pcr+	1.0000e+00	9.3662e-01
ENSG00000213316.5	LTC4S	[5:179221082-179223391)	1.0000e+00	1.0000e+00	genomes	all	9.8876e-01	8.9846e-01
ENSG00000213337.4	ANKRD39	[2:97514041-97523723)	1.0000e+00	1.0000e+00	exomes	1	8.1835e-01	8.0260e-01
ENSG00000213337.4	ANKRD39	[2:97514041-97523723)	1.0000e+00	1.0000e+00	exomes	2	8.4771e-01	8.9671e-01
ENSG00000213337.4	ANKRD39	[2:97514041-97523723)	1.0000e+00	1.0000e+00	exomes	4	5.8165e-01	7.1101e-01
ENSG00000213337.4	ANKRD39	[2:97514041-97523723)	1.0000e+00	1.0000e+00	exomes	5	4.4587e-01	5.7765e-01
ENSG00000213337.4	ANKRD39	[2:97514041-97523723)	1.0000e+00	1.0000e+00	exomes	6	8.1835e-01	8.8398e-01
ENSG00000213337.4	ANKRD39	[2:97514041-97523723)	1.0000e+00	1.0000e+00	exomes	7	7.7982e-01	8.3981e-01
ENSG00000213337.4	ANKRD39	[2:97514041-97523723)	1.0000e+00	1.0000e+00	exomes	9	8.1835e-01	9.1445e-01
ENSG00000213337.4	ANKRD39	[2:97514041-97523723)	1.0000e+00	1.0000e+00	exomes	10	1.0000e+00	9.9715e-01
ENSG00000213337.4	ANKRD39	[2:97514041-97523723)	1.0000e+00	1.0000e+00	exomes	13	4.4587e-01	4.9990e-01
ENSG00000213337.4	ANKRD39	[2:97514041-97523723)	1.0000e+00	1.0000e+00	exomes	14	5.2844e-01	5.8919e-01
ENSG00000213337.4	ANKRD39	[2:97514041-97523723)	1.0000e+00	1.0000e+00	exomes	15	5.9817e-01	6.4399e-01
ENSG00000213337.4	ANKRD39	[2:97514041-97523723)	1.0000e+00	1.0000e+00	exomes	-1	5.8532e-01	6.9300e-01
ENSG00000213337.4	ANKRD39	[2:97514041-97523723)	1.0000e+00	1.0000e+00	exomes	all	6.5688e-01	8.2728e-01
ENSG00000213337.4	ANKRD39	[2:97514041-97523723)	1.0000e+00	1.0000e+00	genomes	pcr_free	1.0000e+00	9.3032e-01
ENSG00000213337.4	ANKRD39	[2:97514041-97523723)	1.0000e+00	1.0000e+00	genomes	pcr+	1.0000e+00	9.9003e-01
ENSG00000213337.4	ANKRD39	[2:97514041-97523723)	1.0000e+00	1.0000e+00	genomes	all	1.0000e+00	9.4368e-01
ENSG00000213339.4	QTRT1	[19:10812137-10823942)	1.0000e+00	1.0000e+00	exomes	1	5.4128e-01	6.9613e-01
ENSG00000213339.4	QTRT1	[19:10812137-10823942)	1.0000e+00	1.0000e+00	exomes	2	8.2402e-01	8.5792e-01
ENSG00000213339.4	QTRT1	[19:10812137-10823942)	1.0000e+00	1.0000e+00	exomes	4	5.0042e-01	6.7111e-01
ENSG00000213339.4	QTRT1	[19:10812137-10823942)	1.0000e+00	1.0000e+00	exomes	5	7.3228e-01	7.8315e-01
ENSG00000213339.4	QTRT1	[19:10812137-10823942)	1.0000e+00	1.0000e+00	exomes	6	6.4721e-01	8.2588e-01
ENSG00000213339.4	QTRT1	[19:10812137-10823942)	1.0000e+00	1.0000e+00	exomes	7	7.0309e-01	8.3498e-01
ENSG00000213339.4	QTRT1	[19:10812137-10823942)	1.0000e+00	1.0000e+00	exomes	9	1.0000e+00	9.9419e-01
ENSG00000213339.4	QTRT1	[19:10812137-10823942)	1.0000e+00	1.0000e+00	exomes	10	7.7815e-01	8.7704e-01
ENSG00000213339.4	QTRT1	[19:10812137-10823942)	1.0000e+00	1.0000e+00	exomes	13	7.7565e-01	8.0057e-01
ENSG00000213339.4	QTRT1	[19:10812137-10823942)	1.0000e+00	1.0000e+00	exomes	14	6.9558e-01	7.5192e-01
ENSG00000213339.4	QTRT1	[19:10812137-10823942)	1.0000e+00	1.0000e+00	exomes	15	8.2319e-01	8.7489e-01
ENSG00000213339.4	QTRT1	[19:10812137-10823942)	1.0000e+00	1.0000e+00	exomes	-1	7.5063e-01	8.2980e-01
ENSG00000213339.4	QTRT1	[19:10812137-10823942)	1.0000e+00	1.0000e+00	exomes	all	7.7398e-01	8.9955e-01
ENSG00000213339.4	QTRT1	[19:10812137-10823942)	1.0000e+00	1.0000e+00	genomes	pcr_free	9.7832e-01	9.0802e-01
ENSG00000213339.4	QTRT1	[19:10812137-10823942)	1.0000e+00	1.0000e+00	genomes	pcr+	1.0000e+00	9.8689e-01
ENSG00000213339.4	QTRT1	[19:10812137-10823942)	1.0000e+00	1.0000e+00	genomes	all	9.9416e-01	9.2567e-01
ENSG00000213341.6	CHUK	[10:101949358-101989288)	1.0000e+00	1.0000e+00	exomes	1	8.0397e-01	8.7333e-01
ENSG00000213341.6	CHUK	[10:101949358-101989288)	1.0000e+00	1.0000e+00	exomes	2	7.5610e-01	8.3038e-01
ENSG00000213341.6	CHUK	[10:101949358-101989288)	1.0000e+00	1.0000e+00	exomes	4	9.3270e-01	9.3443e-01
ENSG00000213341.6	CHUK	[10:101949358-101989288)	1.0000e+00	1.0000e+00	exomes	5	9.5303e-01	9.5491e-01
ENSG00000213341.6	CHUK	[10:101949358-101989288)	1.0000e+00	1.0000e+00	exomes	6	8.9612e-01	9.3854e-01
ENSG00000213341.6	CHUK	[10:101949358-101989288)	1.0000e+00	1.0000e+00	exomes	7	9.5303e-01	9.5568e-01
ENSG00000213341.6	CHUK	[10:101949358-101989288)	1.0000e+00	1.0000e+00	exomes	9	1.0000e+00	9.9974e-01
ENSG00000213341.6	CHUK	[10:101949358-101989288)	1.0000e+00	1.0000e+00	exomes	10	1.0000e+00	9.9802e-01
ENSG00000213341.6	CHUK	[10:101949358-101989288)	1.0000e+00	1.0000e+00	exomes	13	9.5303e-01	9.5267e-01
ENSG00000213341.6	CHUK	[10:101949358-101989288)	1.0000e+00	1.0000e+00	exomes	14	9.1644e-01	9.3225e-01
ENSG00000213341.6	CHUK	[10:101949358-101989288)	1.0000e+00	1.0000e+00	exomes	15	9.4354e-01	9.5207e-01
ENSG00000213341.6	CHUK	[10:101949358-101989288)	1.0000e+00	1.0000e+00	exomes	-1	9.1509e-01	9.1199e-01
ENSG00000213341.6	CHUK	[10:101949358-101989288)	1.0000e+00	1.0000e+00	exomes	all	9.5303e-01	9.7721e-01
ENSG00000213341.6	CHUK	[10:101949358-101989288)	1.0000e+00	1.0000e+00	genomes	pcr_free	1.0000e+00	9.3924e-01
ENSG00000213341.6	CHUK	[10:101949358-101989288)	1.0000e+00	1.0000e+00	genomes	pcr+	1.0000e+00	9.5035e-01
ENSG00000213341.6	CHUK	[10:101949358-101989288)	1.0000e+00	1.0000e+00	genomes	all	1.0000e+00	9.4172e-01
ENSG00000213347.6	MXD3	[5:176734123-176738830)	1.0000e+00	1.0000e+00	exomes	1	2.8818e-01	4.9469e-01
ENSG00000213347.6	MXD3	[5:176734123-176738830)	1.0000e+00	1.0000e+00	exomes	2	9.0854e-01	8.9225e-01
ENSG00000213347.6	MXD3	[5:176734123-176738830)	1.0000e+00	1.0000e+00	exomes	4	9.5772e-02	2.1081e-01
ENSG00000213347.6	MXD3	[5:176734123-176738830)	1.0000e+00	1.0000e+00	exomes	5	1.1475e-01	2.3727e-01
ENSG00000213347.6	MXD3	[5:176734123-176738830)	1.0000e+00	1.0000e+00	exomes	6	8.4556e-02	2.8718e-01
ENSG00000213347.6	MXD3	[5:176734123-176738830)	1.0000e+00	1.0000e+00	exomes	7	2.9249e-01	4.3603e-01
ENSG00000213347.6	MXD3	[5:176734123-176738830)	1.0000e+00	1.0000e+00	exomes	9	9.0940e-01	9.0661e-01
ENSG00000213347.6	MXD3	[5:176734123-176738830)	1.0000e+00	1.0000e+00	exomes	10	7.6790e-01	8.1961e-01
ENSG00000213347.6	MXD3	[5:176734123-176738830)	1.0000e+00	1.0000e+00	exomes	13	1.8119e-02	8.5898e-02
ENSG00000213347.6	MXD3	[5:176734123-176738830)	1.0000e+00	1.0000e+00	exomes	14	5.1769e-02	1.1727e-01
ENSG00000213347.6	MXD3	[5:176734123-176738830)	1.0000e+00	1.0000e+00	exomes	15	3.1148e-01	4.0828e-01
ENSG00000213347.6	MXD3	[5:176734123-176738830)	1.0000e+00	1.0000e+00	exomes	-1	7.8516e-02	3.2490e-01
ENSG00000213347.6	MXD3	[5:176734123-176738830)	1.0000e+00	1.0000e+00	exomes	all	4.0811e-01	6.5678e-01
ENSG00000213347.6	MXD3	[5:176734123-176738830)	1.0000e+00	1.0000e+00	genomes	pcr_free	9.6549e-01	8.9876e-01
ENSG00000213347.6	MXD3	[5:176734123-176738830)	1.0000e+00	1.0000e+00	genomes	pcr+	1.0000e+00	9.8262e-01
ENSG00000213347.6	MXD3	[5:176734123-176738830)	1.0000e+00	1.0000e+00	genomes	all	9.8016e-01	9.1753e-01
ENSG00000213366.8	GSTM2	[1:110210738-110251194)	8.6152e-01	1.0000e+00	exomes	1	1.0000e+00	9.9990e-01
ENSG00000213366.8	GSTM2	[1:110210738-110251194)	8.6152e-01	1.0000e+00	exomes	2	8.6605e-01	8.7112e-01
ENSG00000213366.8	GSTM2	[1:110210738-110251194)	8.6152e-01	1.0000e+00	exomes	4	8.1565e-01	8.2007e-01
ENSG00000213366.8	GSTM2	[1:110210738-110251194)	8.6152e-01	1.0000e+00	exomes	5	9.8806e-01	9.9465e-01
ENSG00000213366.8	GSTM2	[1:110210738-110251194)	8.6152e-01	1.0000e+00	exomes	6	8.2891e-01	8.4554e-01
ENSG00000213366.8	GSTM2	[1:110210738-110251194)	8.6152e-01	1.0000e+00	exomes	7	8.0371e-01	8.4417e-01
ENSG00000213366.8	GSTM2	[1:110210738-110251194)	8.6152e-01	1.0000e+00	exomes	9	9.9337e-01	9.9532e-01
ENSG00000213366.8	GSTM2	[1:110210738-110251194)	8.6152e-01	1.0000e+00	exomes	10	1.0000e+00	9.9876e-01
ENSG00000213366.8	GSTM2	[1:110210738-110251194)	8.6152e-01	1.0000e+00	exomes	13	8.2228e-01	9.0893e-01
ENSG00000213366.8	GSTM2	[1:110210738-110251194)	8.6152e-01	1.0000e+00	exomes	14	8.4350e-01	8.7436e-01
ENSG00000213366.8	GSTM2	[1:110210738-110251194)	8.6152e-01	1.0000e+00	exomes	15	8.7666e-01	8.7484e-01
ENSG00000213366.8	GSTM2	[1:110210738-110251194)	8.6152e-01	1.0000e+00	exomes	-1	8.7798e-01	9.1381e-01
ENSG00000213366.8	GSTM2	[1:110210738-110251194)	8.6152e-01	1.0000e+00	exomes	all	8.7135e-01	9.4581e-01
ENSG00000213366.8	GSTM2	[1:110210738-110251194)	8.6152e-01	1.0000e+00	genomes	pcr_free	9.9337e-01	9.1119e-01
ENSG00000213366.8	GSTM2	[1:110210738-110251194)	8.6152e-01	1.0000e+00	genomes	pcr+	9.9337e-01	9.8093e-01
ENSG00000213366.8	GSTM2	[1:110210738-110251194)	8.6152e-01	1.0000e+00	genomes	all	9.9337e-01	9.2679e-01
ENSG00000213380.9	COG8	[16:69364745-69373454)	1.0000e+00	1.0000e+00	exomes	1	7.3258e-01	7.7302e-01
ENSG00000213380.9	COG8	[16:69364745-69373454)	1.0000e+00	1.0000e+00	exomes	2	5.6078e-01	7.0998e-01
ENSG00000213380.9	COG8	[16:69364745-69373454)	1.0000e+00	1.0000e+00	exomes	4	4.6515e-01	5.7005e-01
ENSG00000213380.9	COG8	[16:69364745-69373454)	1.0000e+00	1.0000e+00	exomes	5	6.8828e-01	7.5289e-01
ENSG00000213380.9	COG8	[16:69364745-69373454)	1.0000e+00	1.0000e+00	exomes	6	7.1421e-01	7.6030e-01
ENSG00000213380.9	COG8	[16:69364745-69373454)	1.0000e+00	1.0000e+00	exomes	7	6.6559e-01	7.2196e-01
ENSG00000213380.9	COG8	[16:69364745-69373454)	1.0000e+00	1.0000e+00	exomes	9	1.0000e+00	9.9973e-01
ENSG00000213380.9	COG8	[16:69364745-69373454)	1.0000e+00	1.0000e+00	exomes	10	1.0000e+00	9.9810e-01
ENSG00000213380.9	COG8	[16:69364745-69373454)	1.0000e+00	1.0000e+00	exomes	13	6.7963e-01	7.6445e-01
ENSG00000213380.9	COG8	[16:69364745-69373454)	1.0000e+00	1.0000e+00	exomes	14	6.4560e-01	7.0052e-01
ENSG00000213380.9	COG8	[16:69364745-69373454)	1.0000e+00	1.0000e+00	exomes	15	7.5797e-01	8.0913e-01
ENSG00000213380.9	COG8	[16:69364745-69373454)	1.0000e+00	1.0000e+00	exomes	-1	7.1367e-01	8.0326e-01
ENSG00000213380.9	COG8	[16:69364745-69373454)	1.0000e+00	1.0000e+00	exomes	all	8.0929e-01	9.1276e-01
ENSG00000213380.9	COG8	[16:69364745-69373454)	1.0000e+00	1.0000e+00	genomes	pcr_free	1.0000e+00	9.2491e-01
ENSG00000213380.9	COG8	[16:69364745-69373454)	1.0000e+00	1.0000e+00	genomes	pcr+	1.0000e+00	9.8618e-01
ENSG00000213380.9	COG8	[16:69364745-69373454)	1.0000e+00	1.0000e+00	genomes	all	1.0000e+00	9.3862e-01
ENSG00000213390.6	ARHGAP19	[10:98978999-99052383)	1.0000e+00	1.0000e+00	exomes	1	9.0498e-01	9.4286e-01
ENSG00000213390.6	ARHGAP19	[10:98978999-99052383)	1.0000e+00	1.0000e+00	exomes	2	8.2259e-01	8.8825e-01
ENSG00000213390.6	ARHGAP19	[10:98978999-99052383)	1.0000e+00	1.0000e+00	exomes	4	9.4020e-01	9.5083e-01
ENSG00000213390.6	ARHGAP19	[10:98978999-99052383)	1.0000e+00	1.0000e+00	exomes	5	9.9535e-01	9.9379e-01
ENSG00000213390.6	ARHGAP19	[10:98978999-99052383)	1.0000e+00	1.0000e+00	exomes	6	9.7674e-01	9.7225e-01
ENSG00000213390.6	ARHGAP19	[10:98978999-99052383)	1.0000e+00	1.0000e+00	exomes	7	9.7674e-01	9.7491e-01
ENSG00000213390.6	ARHGAP19	[10:98978999-99052383)	1.0000e+00	1.0000e+00	exomes	9	9.9203e-01	9.7842e-01
ENSG00000213390.6	ARHGAP19	[10:98978999-99052383)	1.0000e+00	1.0000e+00	exomes	10	8.7641e-01	9.4049e-01
ENSG00000213390.6	ARHGAP19	[10:98978999-99052383)	1.0000e+00	1.0000e+00	exomes	13	9.7674e-01	9.7674e-01
ENSG00000213390.6	ARHGAP19	[10:98978999-99052383)	1.0000e+00	1.0000e+00	exomes	14	9.7674e-01	9.7604e-01
ENSG00000213390.6	ARHGAP19	[10:98978999-99052383)	1.0000e+00	1.0000e+00	exomes	15	9.7674e-01	9.7421e-01
ENSG00000213390.6	ARHGAP19	[10:98978999-99052383)	1.0000e+00	1.0000e+00	exomes	-1	9.7674e-01	9.6027e-01
ENSG00000213390.6	ARHGAP19	[10:98978999-99052383)	1.0000e+00	1.0000e+00	exomes	all	9.6279e-01	9.6385e-01
ENSG00000213390.6	ARHGAP19	[10:98978999-99052383)	1.0000e+00	1.0000e+00	genomes	pcr_free	1.0000e+00	9.3354e-01
ENSG00000213390.6	ARHGAP19	[10:98978999-99052383)	1.0000e+00	1.0000e+00	genomes	pcr+	1.0000e+00	9.8517e-01
ENSG00000213390.6	ARHGAP19	[10:98978999-99052383)	1.0000e+00	1.0000e+00	genomes	all	1.0000e+00	9.4510e-01
ENSG00000213397.6	HAUS7	[X:152713339-152736044)	1.0000e+00	1.0000e+00	exomes	1	8.9583e-01	9.2777e-01
ENSG00000213397.6	HAUS7	[X:152713339-152736044)	1.0000e+00	1.0000e+00	exomes	2	8.9043e-01	8.7700e-01
ENSG00000213397.6	HAUS7	[X:152713339-152736044)	1.0000e+00	1.0000e+00	exomes	4	6.0185e-01	6.5111e-01
ENSG00000213397.6	HAUS7	[X:152713339-152736044)	1.0000e+00	1.0000e+00	exomes	5	7.2299e-01	7.3349e-01
ENSG00000213397.6	HAUS7	[X:152713339-152736044)	1.0000e+00	1.0000e+00	exomes	6	8.0787e-01	9.1067e-01
ENSG00000213397.6	HAUS7	[X:152713339-152736044)	1.0000e+00	1.0000e+00	exomes	7	9.0741e-01	9.3594e-01
ENSG00000213397.6	HAUS7	[X:152713339-152736044)	1.0000e+00	1.0000e+00	exomes	9	9.7994e-01	9.7782e-01
ENSG00000213397.6	HAUS7	[X:152713339-152736044)	1.0000e+00	1.0000e+00	exomes	10	8.4954e-01	9.4628e-01
ENSG00000213397.6	HAUS7	[X:152713339-152736044)	1.0000e+00	1.0000e+00	exomes	13	6.1111e-01	6.8304e-01
ENSG00000213397.6	HAUS7	[X:152713339-152736044)	1.0000e+00	1.0000e+00	exomes	14	7.1836e-01	7.2606e-01
ENSG00000213397.6	HAUS7	[X:152713339-152736044)	1.0000e+00	1.0000e+00	exomes	15	7.6003e-01	8.0818e-01
ENSG00000213397.6	HAUS7	[X:152713339-152736044)	1.0000e+00	1.0000e+00	exomes	-1	7.2762e-01	7.8273e-01
ENSG00000213397.6	HAUS7	[X:152713339-152736044)	1.0000e+00	1.0000e+00	exomes	all	7.9398e-01	8.9399e-01
ENSG00000213397.6	HAUS7	[X:152713339-152736044)	1.0000e+00	1.0000e+00	genomes	pcr_free	9.3364e-01	8.7986e-01
ENSG00000213397.6	HAUS7	[X:152713339-152736044)	1.0000e+00	1.0000e+00	genomes	pcr+	9.7840e-01	9.6599e-01
ENSG00000213397.6	HAUS7	[X:152713339-152736044)	1.0000e+00	1.0000e+00	genomes	all	9.4213e-01	8.9914e-01
ENSG00000213398.3	LCAT	[16:67973810-67978003)	1.0000e+00	1.0000e+00	exomes	1	7.9376e-01	8.5290e-01
ENSG00000213398.3	LCAT	[16:67973810-67978003)	1.0000e+00	1.0000e+00	exomes	2	8.3562e-01	9.0357e-01
ENSG00000213398.3	LCAT	[16:67973810-67978003)	1.0000e+00	1.0000e+00	exomes	4	6.2253e-01	7.3510e-01
ENSG00000213398.3	LCAT	[16:67973810-67978003)	1.0000e+00	1.0000e+00	exomes	5	8.8356e-01	8.8129e-01
ENSG00000213398.3	LCAT	[16:67973810-67978003)	1.0000e+00	1.0000e+00	exomes	6	7.4810e-01	8.7144e-01
ENSG00000213398.3	LCAT	[16:67973810-67978003)	1.0000e+00	1.0000e+00	exomes	7	7.5266e-01	8.6555e-01
ENSG00000213398.3	LCAT	[16:67973810-67978003)	1.0000e+00	1.0000e+00	exomes	9	1.0000e+00	9.9717e-01
ENSG00000213398.3	LCAT	[16:67973810-67978003)	1.0000e+00	1.0000e+00	exomes	10	9.8858e-01	9.8827e-01
ENSG00000213398.3	LCAT	[16:67973810-67978003)	1.0000e+00	1.0000e+00	exomes	13	8.8356e-01	8.8322e-01
ENSG00000213398.3	LCAT	[16:67973810-67978003)	1.0000e+00	1.0000e+00	exomes	14	8.8356e-01	8.8273e-01
ENSG00000213398.3	LCAT	[16:67973810-67978003)	1.0000e+00	1.0000e+00	exomes	15	8.8356e-01	8.8342e-01
ENSG00000213398.3	LCAT	[16:67973810-67978003)	1.0000e+00	1.0000e+00	exomes	-1	8.8356e-01	8.7249e-01
ENSG00000213398.3	LCAT	[16:67973810-67978003)	1.0000e+00	1.0000e+00	exomes	all	8.8356e-01	9.4385e-01
ENSG00000213398.3	LCAT	[16:67973810-67978003)	1.0000e+00	1.0000e+00	genomes	pcr_free	9.9772e-01	8.9489e-01
ENSG00000213398.3	LCAT	[16:67973810-67978003)	1.0000e+00	1.0000e+00	genomes	pcr+	1.0000e+00	9.8687e-01
ENSG00000213398.3	LCAT	[16:67973810-67978003)	1.0000e+00	1.0000e+00	genomes	all	9.9924e-01	9.1547e-01
ENSG00000213401.4	MAGEA12	[X:151899859-151900799)	8.4564e-01	1.0000e+00	exomes	1	1.0000e+00	1.0000e+00
ENSG00000213401.4	MAGEA12	[X:151899859-151900799)	8.4564e-01	1.0000e+00	exomes	2	1.0000e+00	1.0000e+00
ENSG00000213401.4	MAGEA12	[X:151899859-151900799)	8.4564e-01	1.0000e+00	exomes	4	1.0000e+00	1.0000e+00
ENSG00000213401.4	MAGEA12	[X:151899859-151900799)	8.4564e-01	1.0000e+00	exomes	5	1.0000e+00	1.0000e+00
ENSG00000213401.4	MAGEA12	[X:151899859-151900799)	8.4564e-01	1.0000e+00	exomes	6	9.1180e-01	9.4564e-01
ENSG00000213401.4	MAGEA12	[X:151899859-151900799)	8.4564e-01	1.0000e+00	exomes	7	9.8406e-01	9.8247e-01
ENSG00000213401.4	MAGEA12	[X:151899859-151900799)	8.4564e-01	1.0000e+00	exomes	9	1.0000e+00	1.0000e+00
ENSG00000213401.4	MAGEA12	[X:151899859-151900799)	8.4564e-01	1.0000e+00	exomes	10	1.0000e+00	9.9794e-01
ENSG00000213401.4	MAGEA12	[X:151899859-151900799)	8.4564e-01	1.0000e+00	exomes	13	1.0000e+00	1.0000e+00
ENSG00000213401.4	MAGEA12	[X:151899859-151900799)	8.4564e-01	1.0000e+00	exomes	14	1.0000e+00	1.0000e+00
ENSG00000213401.4	MAGEA12	[X:151899859-151900799)	8.4564e-01	1.0000e+00	exomes	15	1.0000e+00	1.0000e+00
ENSG00000213401.4	MAGEA12	[X:151899859-151900799)	8.4564e-01	1.0000e+00	exomes	-1	1.0000e+00	9.9684e-01
ENSG00000213401.4	MAGEA12	[X:151899859-151900799)	8.4564e-01	1.0000e+00	exomes	all	1.0000e+00	9.9896e-01
ENSG00000213401.4	MAGEA12	[X:151899859-151900799)	8.4564e-01	1.0000e+00	genomes	pcr_free	9.8831e-01	8.8534e-01
ENSG00000213401.4	MAGEA12	[X:151899859-151900799)	8.4564e-01	1.0000e+00	genomes	pcr+	1.0000e+00	9.8625e-01
ENSG00000213401.4	MAGEA12	[X:151899859-151900799)	8.4564e-01	1.0000e+00	genomes	all	1.0000e+00	9.0792e-01
ENSG00000213402.2	PTPRCAP	[11:67203207-67205089)	1.0000e+00	1.0000e+00	exomes	1	3.6039e-01	4.4623e-01
ENSG00000213402.2	PTPRCAP	[11:67203207-67205089)	1.0000e+00	1.0000e+00	exomes	2	5.2760e-01	5.8919e-01
ENSG00000213402.2	PTPRCAP	[11:67203207-67205089)	1.0000e+00	1.0000e+00	exomes	4	2.1104e-02	2.7435e-01
ENSG00000213402.2	PTPRCAP	[11:67203207-67205089)	1.0000e+00	1.0000e+00	exomes	5	1.9481e-01	3.3852e-01
ENSG00000213402.2	PTPRCAP	[11:67203207-67205089)	1.0000e+00	1.0000e+00	exomes	6	2.8571e-01	3.9036e-01
ENSG00000213402.2	PTPRCAP	[11:67203207-67205089)	1.0000e+00	1.0000e+00	exomes	7	3.3929e-01	4.5873e-01
ENSG00000213402.2	PTPRCAP	[11:67203207-67205089)	1.0000e+00	1.0000e+00	exomes	9	9.9675e-01	9.8447e-01
ENSG00000213402.2	PTPRCAP	[11:67203207-67205089)	1.0000e+00	1.0000e+00	exomes	10	6.4123e-01	7.3665e-01
ENSG00000213402.2	PTPRCAP	[11:67203207-67205089)	1.0000e+00	1.0000e+00	exomes	13	9.4156e-02	2.9004e-01
ENSG00000213402.2	PTPRCAP	[11:67203207-67205089)	1.0000e+00	1.0000e+00	exomes	14	2.3377e-01	3.3629e-01
ENSG00000213402.2	PTPRCAP	[11:67203207-67205089)	1.0000e+00	1.0000e+00	exomes	15	5.5032e-01	5.6711e-01
ENSG00000213402.2	PTPRCAP	[11:67203207-67205089)	1.0000e+00	1.0000e+00	exomes	-1	2.6461e-01	4.8063e-01
ENSG00000213402.2	PTPRCAP	[11:67203207-67205089)	1.0000e+00	1.0000e+00	exomes	all	4.5292e-01	7.1292e-01
ENSG00000213402.2	PTPRCAP	[11:67203207-67205089)	1.0000e+00	1.0000e+00	genomes	pcr_free	1.0000e+00	8.9831e-01
ENSG00000213402.2	PTPRCAP	[11:67203207-67205089)	1.0000e+00	1.0000e+00	genomes	pcr+	1.0000e+00	9.8426e-01
ENSG00000213402.2	PTPRCAP	[11:67203207-67205089)	1.0000e+00	1.0000e+00	genomes	all	1.0000e+00	9.1754e-01
ENSG00000213413.2	PVRIG	[7:99817534-99818870)	8.8489e-01	1.0000e+00	exomes	1	4.9332e-01	6.8456e-01
ENSG00000213413.2	PVRIG	[7:99817534-99818870)	8.8489e-01	1.0000e+00	exomes	2	1.0000e+00	1.0000e+00
ENSG00000213413.2	PVRIG	[7:99817534-99818870)	8.8489e-01	1.0000e+00	exomes	4	7.7492e-01	8.2657e-01
ENSG00000213413.2	PVRIG	[7:99817534-99818870)	8.8489e-01	1.0000e+00	exomes	5	3.5560e-01	4.0381e-01
ENSG00000213413.2	PVRIG	[7:99817534-99818870)	8.8489e-01	1.0000e+00	exomes	6	5.7554e-01	6.8820e-01
ENSG00000213413.2	PVRIG	[7:99817534-99818870)	8.8489e-01	1.0000e+00	exomes	7	7.4615e-01	8.5249e-01
ENSG00000213413.2	PVRIG	[7:99817534-99818870)	8.8489e-01	1.0000e+00	exomes	9	1.0000e+00	9.9563e-01
ENSG00000213413.2	PVRIG	[7:99817534-99818870)	8.8489e-01	1.0000e+00	exomes	10	8.6639e-01	8.9523e-01
ENSG00000213413.2	PVRIG	[7:99817534-99818870)	8.8489e-01	1.0000e+00	exomes	13	4.5427e-01	4.9560e-01
ENSG00000213413.2	PVRIG	[7:99817534-99818870)	8.8489e-01	1.0000e+00	exomes	14	3.8541e-01	4.0685e-01
ENSG00000213413.2	PVRIG	[7:99817534-99818870)	8.8489e-01	1.0000e+00	exomes	15	4.4707e-01	5.2287e-01
ENSG00000213413.2	PVRIG	[7:99817534-99818870)	8.8489e-01	1.0000e+00	exomes	-1	4.0904e-01	5.3296e-01
ENSG00000213413.2	PVRIG	[7:99817534-99818870)	8.8489e-01	1.0000e+00	exomes	all	4.0802e-01	7.6105e-01
ENSG00000213413.2	PVRIG	[7:99817534-99818870)	8.8489e-01	1.0000e+00	genomes	pcr_free	1.0000e+00	8.9721e-01
ENSG00000213413.2	PVRIG	[7:99817534-99818870)	8.8489e-01	1.0000e+00	genomes	pcr+	1.0000e+00	9.8594e-01
ENSG00000213413.2	PVRIG	[7:99817534-99818870)	8.8489e-01	1.0000e+00	genomes	all	1.0000e+00	9.1707e-01
ENSG00000213416.3	KRTAP4-12	[17:39279772-39280373)	4.2525e-01	3.3333e-01	exomes	1	4.4518e-01	5.8439e-01
ENSG00000213416.3	KRTAP4-12	[17:39279772-39280373)	4.2525e-01	3.3333e-01	exomes	2	1.0000e+00	9.9306e-01
ENSG00000213416.3	KRTAP4-12	[17:39279772-39280373)	4.2525e-01	3.3333e-01	exomes	4	1.0000e+00	1.0000e+00
ENSG00000213416.3	KRTAP4-12	[17:39279772-39280373)	4.2525e-01	3.3333e-01	exomes	5	1.0000e+00	9.9552e-01
ENSG00000213416.3	KRTAP4-12	[17:39279772-39280373)	4.2525e-01	3.3333e-01	exomes	6	1.9767e-01	2.7677e-01
ENSG00000213416.3	KRTAP4-12	[17:39279772-39280373)	4.2525e-01	3.3333e-01	exomes	7	1.9767e-01	5.4309e-01
ENSG00000213416.3	KRTAP4-12	[17:39279772-39280373)	4.2525e-01	3.3333e-01	exomes	9	1.0000e+00	9.9951e-01
ENSG00000213416.3	KRTAP4-12	[17:39279772-39280373)	4.2525e-01	3.3333e-01	exomes	10	9.9169e-01	9.9055e-01
ENSG00000213416.3	KRTAP4-12	[17:39279772-39280373)	4.2525e-01	3.3333e-01	exomes	13	4.6013e-01	6.5245e-01
ENSG00000213416.3	KRTAP4-12	[17:39279772-39280373)	4.2525e-01	3.3333e-01	exomes	14	5.9967e-01	7.8490e-01
ENSG00000213416.3	KRTAP4-12	[17:39279772-39280373)	4.2525e-01	3.3333e-01	exomes	15	8.2226e-01	9.0343e-01
ENSG00000213416.3	KRTAP4-12	[17:39279772-39280373)	4.2525e-01	3.3333e-01	exomes	-1	6.4784e-01	8.3599e-01
ENSG00000213416.3	KRTAP4-12	[17:39279772-39280373)	4.2525e-01	3.3333e-01	exomes	all	8.9369e-01	9.4706e-01
ENSG00000213416.3	KRTAP4-12	[17:39279772-39280373)	4.2525e-01	3.3333e-01	genomes	pcr_free	4.9668e-01	7.5683e-01
ENSG00000213416.3	KRTAP4-12	[17:39279772-39280373)	4.2525e-01	3.3333e-01	genomes	pcr+	1.0000e+00	9.5252e-01
ENSG00000213416.3	KRTAP4-12	[17:39279772-39280373)	4.2525e-01	3.3333e-01	genomes	all	5.8638e-01	8.0062e-01
ENSG00000213417.2	KRTAP2-4	[17:39221714-39222096)	2.8242e-01	2.5000e-01	exomes	1	0.0000e+00	4.7634e-02
ENSG00000213417.2	KRTAP2-4	[17:39221714-39222096)	2.8242e-01	2.5000e-01	exomes	2	5.8225e-01	6.9191e-01
ENSG00000213417.2	KRTAP2-4	[17:39221714-39222096)	2.8242e-01	2.5000e-01	exomes	4	3.0287e-01	4.9935e-01
ENSG00000213417.2	KRTAP2-4	[17:39221714-39222096)	2.8242e-01	2.5000e-01	exomes	5	0.0000e+00	3.9631e-04
ENSG00000213417.2	KRTAP2-4	[17:39221714-39222096)	2.8242e-01	2.5000e-01	exomes	6	3.2115e-01	3.6393e-01
ENSG00000213417.2	KRTAP2-4	[17:39221714-39222096)	2.8242e-01	2.5000e-01	exomes	7	0.0000e+00	7.4124e-02
ENSG00000213417.2	KRTAP2-4	[17:39221714-39222096)	2.8242e-01	2.5000e-01	exomes	9	1.0000e+00	9.7814e-01
ENSG00000213417.2	KRTAP2-4	[17:39221714-39222096)	2.8242e-01	2.5000e-01	exomes	10	2.5065e-01	4.7271e-01
ENSG00000213417.2	KRTAP2-4	[17:39221714-39222096)	2.8242e-01	2.5000e-01	exomes	13	0.0000e+00	0.0000e+00
ENSG00000213417.2	KRTAP2-4	[17:39221714-39222096)	2.8242e-01	2.5000e-01	exomes	14	0.0000e+00	0.0000e+00
ENSG00000213417.2	KRTAP2-4	[17:39221714-39222096)	2.8242e-01	2.5000e-01	exomes	15	0.0000e+00	3.4209e-03
ENSG00000213417.2	KRTAP2-4	[17:39221714-39222096)	2.8242e-01	2.5000e-01	exomes	-1	0.0000e+00	4.7717e-02
ENSG00000213417.2	KRTAP2-4	[17:39221714-39222096)	2.8242e-01	2.5000e-01	exomes	all	0.0000e+00	3.9036e-01
ENSG00000213417.2	KRTAP2-4	[17:39221714-39222096)	2.8242e-01	2.5000e-01	genomes	pcr_free	2.1149e-01	7.6340e-01
ENSG00000213417.2	KRTAP2-4	[17:39221714-39222096)	2.8242e-01	2.5000e-01	genomes	pcr+	7.1018e-01	8.3351e-01
ENSG00000213417.2	KRTAP2-4	[17:39221714-39222096)	2.8242e-01	2.5000e-01	genomes	all	2.2715e-01	7.7909e-01
ENSG00000213420.3	GPC2	[7:99767856-99774821)	1.0000e+00	1.0000e+00	exomes	1	6.7111e-01	7.3534e-01
ENSG00000213420.3	GPC2	[7:99767856-99774821)	1.0000e+00	1.0000e+00	exomes	2	4.8929e-01	6.3974e-01
ENSG00000213420.3	GPC2	[7:99767856-99774821)	1.0000e+00	1.0000e+00	exomes	4	4.1922e-01	4.9358e-01
ENSG00000213420.3	GPC2	[7:99767856-99774821)	1.0000e+00	1.0000e+00	exomes	5	3.7116e-01	4.7601e-01
ENSG00000213420.3	GPC2	[7:99767856-99774821)	1.0000e+00	1.0000e+00	exomes	6	5.4198e-01	6.3694e-01
ENSG00000213420.3	GPC2	[7:99767856-99774821)	1.0000e+00	1.0000e+00	exomes	7	5.9467e-01	6.8938e-01
ENSG00000213420.3	GPC2	[7:99767856-99774821)	1.0000e+00	1.0000e+00	exomes	9	5.6225e-01	6.6435e-01
ENSG00000213420.3	GPC2	[7:99767856-99774821)	1.0000e+00	1.0000e+00	exomes	10	6.3347e-01	7.6589e-01
ENSG00000213420.3	GPC2	[7:99767856-99774821)	1.0000e+00	1.0000e+00	exomes	13	4.5686e-01	5.0518e-01
ENSG00000213420.3	GPC2	[7:99767856-99774821)	1.0000e+00	1.0000e+00	exomes	14	4.1285e-01	4.3900e-01
ENSG00000213420.3	GPC2	[7:99767856-99774821)	1.0000e+00	1.0000e+00	exomes	15	4.8002e-01	6.0664e-01
ENSG00000213420.3	GPC2	[7:99767856-99774821)	1.0000e+00	1.0000e+00	exomes	-1	4.3196e-01	5.6597e-01
ENSG00000213420.3	GPC2	[7:99767856-99774821)	1.0000e+00	1.0000e+00	exomes	all	4.9392e-01	6.7122e-01
ENSG00000213420.3	GPC2	[7:99767856-99774821)	1.0000e+00	1.0000e+00	genomes	pcr_free	9.1314e-01	8.7149e-01
ENSG00000213420.3	GPC2	[7:99767856-99774821)	1.0000e+00	1.0000e+00	genomes	pcr+	1.0000e+00	9.5451e-01
ENSG00000213420.3	GPC2	[7:99767856-99774821)	1.0000e+00	1.0000e+00	genomes	all	9.6642e-01	8.9007e-01
ENSG00000213424.4	KRT222	[17:38812657-38821350)	1.0000e+00	1.0000e+00	exomes	1	9.8407e-01	9.7508e-01
ENSG00000213424.4	KRT222	[17:38812657-38821350)	1.0000e+00	1.0000e+00	exomes	2	9.8976e-01	9.8989e-01
ENSG00000213424.4	KRT222	[17:38812657-38821350)	1.0000e+00	1.0000e+00	exomes	4	9.9659e-01	9.9147e-01
ENSG00000213424.4	KRT222	[17:38812657-38821350)	1.0000e+00	1.0000e+00	exomes	5	1.0000e+00	9.9997e-01
ENSG00000213424.4	KRT222	[17:38812657-38821350)	1.0000e+00	1.0000e+00	exomes	6	9.4881e-01	9.8180e-01
ENSG00000213424.4	KRT222	[17:38812657-38821350)	1.0000e+00	1.0000e+00	exomes	7	1.0000e+00	9.9706e-01
ENSG00000213424.4	KRT222	[17:38812657-38821350)	1.0000e+00	1.0000e+00	exomes	9	9.7611e-01	9.7398e-01
ENSG00000213424.4	KRT222	[17:38812657-38821350)	1.0000e+00	1.0000e+00	exomes	10	9.2036e-01	9.4676e-01
ENSG00000213424.4	KRT222	[17:38812657-38821350)	1.0000e+00	1.0000e+00	exomes	13	1.0000e+00	1.0000e+00
ENSG00000213424.4	KRT222	[17:38812657-38821350)	1.0000e+00	1.0000e+00	exomes	14	8.4642e-01	9.1144e-01
ENSG00000213424.4	KRT222	[17:38812657-38821350)	1.0000e+00	1.0000e+00	exomes	15	9.0330e-01	9.5854e-01
ENSG00000213424.4	KRT222	[17:38812657-38821350)	1.0000e+00	1.0000e+00	exomes	-1	8.4642e-01	9.3755e-01
ENSG00000213424.4	KRT222	[17:38812657-38821350)	1.0000e+00	1.0000e+00	exomes	all	9.2719e-01	9.5905e-01
ENSG00000213424.4	KRT222	[17:38812657-38821350)	1.0000e+00	1.0000e+00	genomes	pcr_free	1.0000e+00	9.2580e-01
ENSG00000213424.4	KRT222	[17:38812657-38821350)	1.0000e+00	1.0000e+00	genomes	pcr+	8.3618e-01	9.0079e-01
ENSG00000213424.4	KRT222	[17:38812657-38821350)	1.0000e+00	1.0000e+00	genomes	all	1.0000e+00	9.2020e-01
ENSG00000213445.4	SIPA1	[11:65408393-65418182)	1.0000e+00	1.0000e+00	exomes	1	4.5869e-01	5.2567e-01
ENSG00000213445.4	SIPA1	[11:65408393-65418182)	1.0000e+00	1.0000e+00	exomes	2	5.6316e-01	6.0446e-01
ENSG00000213445.4	SIPA1	[11:65408393-65418182)	1.0000e+00	1.0000e+00	exomes	4	2.7355e-01	4.4495e-01
ENSG00000213445.4	SIPA1	[11:65408393-65418182)	1.0000e+00	1.0000e+00	exomes	5	3.8219e-01	4.2914e-01
ENSG00000213445.4	SIPA1	[11:65408393-65418182)	1.0000e+00	1.0000e+00	exomes	6	4.5612e-01	5.7441e-01
ENSG00000213445.4	SIPA1	[11:65408393-65418182)	1.0000e+00	1.0000e+00	exomes	7	4.7380e-01	5.5014e-01
ENSG00000213445.4	SIPA1	[11:65408393-65418182)	1.0000e+00	1.0000e+00	exomes	9	7.9396e-01	8.2584e-01
ENSG00000213445.4	SIPA1	[11:65408393-65418182)	1.0000e+00	1.0000e+00	exomes	10	7.2710e-01	8.0332e-01
ENSG00000213445.4	SIPA1	[11:65408393-65418182)	1.0000e+00	1.0000e+00	exomes	13	4.3877e-01	4.7559e-01
ENSG00000213445.4	SIPA1	[11:65408393-65418182)	1.0000e+00	1.0000e+00	exomes	14	4.2302e-01	4.3047e-01
ENSG00000213445.4	SIPA1	[11:65408393-65418182)	1.0000e+00	1.0000e+00	exomes	15	4.4455e-01	4.9784e-01
ENSG00000213445.4	SIPA1	[11:65408393-65418182)	1.0000e+00	1.0000e+00	exomes	-1	4.2880e-01	5.0260e-01
ENSG00000213445.4	SIPA1	[11:65408393-65418182)	1.0000e+00	1.0000e+00	exomes	all	4.7862e-01	6.7519e-01
ENSG00000213445.4	SIPA1	[11:65408393-65418182)	1.0000e+00	1.0000e+00	genomes	pcr_free	9.4375e-01	8.8744e-01
ENSG00000213445.4	SIPA1	[11:65408393-65418182)	1.0000e+00	1.0000e+00	genomes	pcr+	7.6792e-01	8.8026e-01
ENSG00000213445.4	SIPA1	[11:65408393-65418182)	1.0000e+00	1.0000e+00	genomes	all	8.8428e-01	8.8583e-01
ENSG00000213462.4	ERV3-1	[7:64451593-64453403)	9.8859e-01	1.0000e+00	exomes	1	0.0000e+00	0.0000e+00
ENSG00000213462.4	ERV3-1	[7:64451593-64453403)	9.8859e-01	1.0000e+00	exomes	2	7.4655e-01	8.1895e-01
ENSG00000213462.4	ERV3-1	[7:64451593-64453403)	9.8859e-01	1.0000e+00	exomes	4	0.0000e+00	0.0000e+00
ENSG00000213462.4	ERV3-1	[7:64451593-64453403)	9.8859e-01	1.0000e+00	exomes	5	7.0072e-01	7.1666e-01
ENSG00000213462.4	ERV3-1	[7:64451593-64453403)	9.8859e-01	1.0000e+00	exomes	6	9.1662e-01	9.6627e-01
ENSG00000213462.4	ERV3-1	[7:64451593-64453403)	9.8859e-01	1.0000e+00	exomes	7	9.7239e-01	9.7794e-01
ENSG00000213462.4	ERV3-1	[7:64451593-64453403)	9.8859e-01	1.0000e+00	exomes	9	1.0000e+00	9.9994e-01
ENSG00000213462.4	ERV3-1	[7:64451593-64453403)	9.8859e-01	1.0000e+00	exomes	10	9.7791e-01	9.8595e-01
ENSG00000213462.4	ERV3-1	[7:64451593-64453403)	9.8859e-01	1.0000e+00	exomes	13	7.1949e-01	7.5538e-01
ENSG00000213462.4	ERV3-1	[7:64451593-64453403)	9.8859e-01	1.0000e+00	exomes	14	6.9188e-01	7.0304e-01
ENSG00000213462.4	ERV3-1	[7:64451593-64453403)	9.8859e-01	1.0000e+00	exomes	15	7.0624e-01	7.1356e-01
ENSG00000213462.4	ERV3-1	[7:64451593-64453403)	9.8859e-01	1.0000e+00	exomes	-1	6.9188e-01	7.2331e-01
ENSG00000213462.4	ERV3-1	[7:64451593-64453403)	9.8859e-01	1.0000e+00	exomes	all	7.1231e-01	8.7064e-01
ENSG00000213462.4	ERV3-1	[7:64451593-64453403)	9.8859e-01	1.0000e+00	genomes	pcr_free	1.0000e+00	9.2345e-01
ENSG00000213462.4	ERV3-1	[7:64451593-64453403)	9.8859e-01	1.0000e+00	genomes	pcr+	1.0000e+00	9.9327e-01
ENSG00000213462.4	ERV3-1	[7:64451593-64453403)	9.8859e-01	1.0000e+00	genomes	all	1.0000e+00	9.3908e-01
ENSG00000213463.3	SYNJ2BP	[14:70839711-70883679)	1.0000e+00	1.0000e+00	exomes	1	9.4896e-01	9.4963e-01
ENSG00000213463.3	SYNJ2BP	[14:70839711-70883679)	1.0000e+00	1.0000e+00	exomes	2	6.3573e-01	8.4250e-01
ENSG00000213463.3	SYNJ2BP	[14:70839711-70883679)	1.0000e+00	1.0000e+00	exomes	4	5.0116e-01	6.1910e-01
ENSG00000213463.3	SYNJ2BP	[14:70839711-70883679)	1.0000e+00	1.0000e+00	exomes	5	1.0000e+00	1.0000e+00
ENSG00000213463.3	SYNJ2BP	[14:70839711-70883679)	1.0000e+00	1.0000e+00	exomes	6	1.0000e+00	1.0000e+00
ENSG00000213463.3	SYNJ2BP	[14:70839711-70883679)	1.0000e+00	1.0000e+00	exomes	7	1.0000e+00	9.9966e-01
ENSG00000213463.3	SYNJ2BP	[14:70839711-70883679)	1.0000e+00	1.0000e+00	exomes	9	6.6357e-01	6.7912e-01
ENSG00000213463.3	SYNJ2BP	[14:70839711-70883679)	1.0000e+00	1.0000e+00	exomes	10	6.7517e-01	7.7712e-01
ENSG00000213463.3	SYNJ2BP	[14:70839711-70883679)	1.0000e+00	1.0000e+00	exomes	13	1.0000e+00	1.0000e+00
ENSG00000213463.3	SYNJ2BP	[14:70839711-70883679)	1.0000e+00	1.0000e+00	exomes	14	1.0000e+00	9.9515e-01
ENSG00000213463.3	SYNJ2BP	[14:70839711-70883679)	1.0000e+00	1.0000e+00	exomes	15	1.0000e+00	9.9848e-01
ENSG00000213463.3	SYNJ2BP	[14:70839711-70883679)	1.0000e+00	1.0000e+00	exomes	-1	1.0000e+00	9.5422e-01
ENSG00000213463.3	SYNJ2BP	[14:70839711-70883679)	1.0000e+00	1.0000e+00	exomes	all	6.8445e-01	8.4926e-01
ENSG00000213463.3	SYNJ2BP	[14:70839711-70883679)	1.0000e+00	1.0000e+00	genomes	pcr_free	1.0000e+00	9.2482e-01
ENSG00000213463.3	SYNJ2BP	[14:70839711-70883679)	1.0000e+00	1.0000e+00	genomes	pcr+	1.0000e+00	9.9023e-01
ENSG00000213463.3	SYNJ2BP	[14:70839711-70883679)	1.0000e+00	1.0000e+00	genomes	all	1.0000e+00	9.3946e-01
ENSG00000213465.3	ARL2	[11:64781680-64789323)	1.0000e+00	1.0000e+00	exomes	1	8.2450e-01	8.9174e-01
ENSG00000213465.3	ARL2	[11:64781680-64789323)	1.0000e+00	1.0000e+00	exomes	2	7.3126e-01	8.4235e-01
ENSG00000213465.3	ARL2	[11:64781680-64789323)	1.0000e+00	1.0000e+00	exomes	4	6.9835e-01	7.4512e-01
ENSG00000213465.3	ARL2	[11:64781680-64789323)	1.0000e+00	1.0000e+00	exomes	5	1.3711e-01	3.7893e-01
ENSG00000213465.3	ARL2	[11:64781680-64789323)	1.0000e+00	1.0000e+00	exomes	6	8.8300e-01	9.3166e-01
ENSG00000213465.3	ARL2	[11:64781680-64789323)	1.0000e+00	1.0000e+00	exomes	7	9.3601e-01	9.5137e-01
ENSG00000213465.3	ARL2	[11:64781680-64789323)	1.0000e+00	1.0000e+00	exomes	9	8.8300e-01	8.8316e-01
ENSG00000213465.3	ARL2	[11:64781680-64789323)	1.0000e+00	1.0000e+00	exomes	10	9.0311e-01	9.6672e-01
ENSG00000213465.3	ARL2	[11:64781680-64789323)	1.0000e+00	1.0000e+00	exomes	13	1.4808e-01	4.4648e-01
ENSG00000213465.3	ARL2	[11:64781680-64789323)	1.0000e+00	1.0000e+00	exomes	14	1.4260e-01	3.4686e-01
ENSG00000213465.3	ARL2	[11:64781680-64789323)	1.0000e+00	1.0000e+00	exomes	15	4.3510e-01	6.6697e-01
ENSG00000213465.3	ARL2	[11:64781680-64789323)	1.0000e+00	1.0000e+00	exomes	-1	2.8154e-01	6.6391e-01
ENSG00000213465.3	ARL2	[11:64781680-64789323)	1.0000e+00	1.0000e+00	exomes	all	6.0329e-01	8.1674e-01
ENSG00000213465.3	ARL2	[11:64781680-64789323)	1.0000e+00	1.0000e+00	genomes	pcr_free	1.0000e+00	9.0650e-01
ENSG00000213465.3	ARL2	[11:64781680-64789323)	1.0000e+00	1.0000e+00	genomes	pcr+	1.0000e+00	9.9009e-01
ENSG00000213465.3	ARL2	[11:64781680-64789323)	1.0000e+00	1.0000e+00	genomes	all	1.0000e+00	9.2520e-01
ENSG00000213471.4	TTLL13	[15:90793863-90808195)	1.0000e+00	1.0000e+00	exomes	1	5.5252e-01	5.4810e-01
ENSG00000213471.4	TTLL13	[15:90793863-90808195)	1.0000e+00	1.0000e+00	exomes	2	9.6213e-01	9.5375e-01
ENSG00000213471.4	TTLL13	[15:90793863-90808195)	1.0000e+00	1.0000e+00	exomes	4	5.0611e-01	5.2060e-01
ENSG00000213471.4	TTLL13	[15:90793863-90808195)	1.0000e+00	1.0000e+00	exomes	5	5.0896e-01	5.2485e-01
ENSG00000213471.4	TTLL13	[15:90793863-90808195)	1.0000e+00	1.0000e+00	exomes	6	5.5700e-01	5.5563e-01
ENSG00000213471.4	TTLL13	[15:90793863-90808195)	1.0000e+00	1.0000e+00	exomes	7	5.3502e-01	5.4446e-01
ENSG00000213471.4	TTLL13	[15:90793863-90808195)	1.0000e+00	1.0000e+00	exomes	9	9.5480e-01	9.7203e-01
ENSG00000213471.4	TTLL13	[15:90793863-90808195)	1.0000e+00	1.0000e+00	exomes	10	8.7215e-01	9.1693e-01
ENSG00000213471.4	TTLL13	[15:90793863-90808195)	1.0000e+00	1.0000e+00	exomes	13	5.0936e-01	5.3565e-01
ENSG00000213471.4	TTLL13	[15:90793863-90808195)	1.0000e+00	1.0000e+00	exomes	14	5.0896e-01	5.3857e-01
ENSG00000213471.4	TTLL13	[15:90793863-90808195)	1.0000e+00	1.0000e+00	exomes	15	5.3054e-01	5.4539e-01
ENSG00000213471.4	TTLL13	[15:90793863-90808195)	1.0000e+00	1.0000e+00	exomes	-1	5.4112e-01	5.7937e-01
ENSG00000213471.4	TTLL13	[15:90793863-90808195)	1.0000e+00	1.0000e+00	exomes	all	5.5456e-01	7.6850e-01
ENSG00000213471.4	TTLL13	[15:90793863-90808195)	1.0000e+00	1.0000e+00	genomes	pcr_free	1.0000e+00	9.1965e-01
ENSG00000213471.4	TTLL13	[15:90793863-90808195)	1.0000e+00	1.0000e+00	genomes	pcr+	1.0000e+00	9.9079e-01
ENSG00000213471.4	TTLL13	[15:90793863-90808195)	1.0000e+00	1.0000e+00	genomes	all	1.0000e+00	9.3557e-01
ENSG00000213494.5	CCL14	[17:34310840-34313684)	1.0000e+00	1.0000e+00	exomes	1	8.1663e-01	8.5792e-01
ENSG00000213494.5	CCL14	[17:34310840-34313684)	1.0000e+00	1.0000e+00	exomes	2	9.1471e-01	9.4945e-01
ENSG00000213494.5	CCL14	[17:34310840-34313684)	1.0000e+00	1.0000e+00	exomes	4	0.0000e+00	0.0000e+00
ENSG00000213494.5	CCL14	[17:34310840-34313684)	1.0000e+00	1.0000e+00	exomes	5	7.9744e-01	8.1741e-01
ENSG00000213494.5	CCL14	[17:34310840-34313684)	1.0000e+00	1.0000e+00	exomes	6	7.3774e-01	7.8760e-01
ENSG00000213494.5	CCL14	[17:34310840-34313684)	1.0000e+00	1.0000e+00	exomes	7	8.6567e-01	9.2529e-01
ENSG00000213494.5	CCL14	[17:34310840-34313684)	1.0000e+00	1.0000e+00	exomes	9	1.0000e+00	9.8709e-01
ENSG00000213494.5	CCL14	[17:34310840-34313684)	1.0000e+00	1.0000e+00	exomes	10	8.5075e-01	8.9027e-01
ENSG00000213494.5	CCL14	[17:34310840-34313684)	1.0000e+00	1.0000e+00	exomes	13	7.9957e-01	8.3132e-01
ENSG00000213494.5	CCL14	[17:34310840-34313684)	1.0000e+00	1.0000e+00	exomes	14	6.5458e-01	6.9510e-01
ENSG00000213494.5	CCL14	[17:34310840-34313684)	1.0000e+00	1.0000e+00	exomes	15	6.6738e-01	7.0812e-01
ENSG00000213494.5	CCL14	[17:34310840-34313684)	1.0000e+00	1.0000e+00	exomes	-1	6.5672e-01	7.2924e-01
ENSG00000213494.5	CCL14	[17:34310840-34313684)	1.0000e+00	1.0000e+00	exomes	all	6.9936e-01	8.3836e-01
ENSG00000213494.5	CCL14	[17:34310840-34313684)	1.0000e+00	1.0000e+00	genomes	pcr_free	1.0000e+00	9.1863e-01
ENSG00000213494.5	CCL14	[17:34310840-34313684)	1.0000e+00	1.0000e+00	genomes	pcr+	1.0000e+00	9.8632e-01
ENSG00000213494.5	CCL14	[17:34310840-34313684)	1.0000e+00	1.0000e+00	genomes	all	1.0000e+00	9.3378e-01
ENSG00000213512.1	GBP7	[1:89597835-89637617)	9.7269e-01	1.0000e+00	exomes	1	9.3592e-01	9.6377e-01
ENSG00000213512.1	GBP7	[1:89597835-89637617)	9.7269e-01	1.0000e+00	exomes	2	9.9055e-01	9.8224e-01
ENSG00000213512.1	GBP7	[1:89597835-89637617)	9.7269e-01	1.0000e+00	exomes	4	9.7689e-01	9.8608e-01
ENSG00000213512.1	GBP7	[1:89597835-89637617)	9.7269e-01	1.0000e+00	exomes	5	1.0000e+00	9.9993e-01
ENSG00000213512.1	GBP7	[1:89597835-89637617)	9.7269e-01	1.0000e+00	exomes	6	1.0000e+00	9.9459e-01
ENSG00000213512.1	GBP7	[1:89597835-89637617)	9.7269e-01	1.0000e+00	exomes	7	9.9632e-01	9.9699e-01
ENSG00000213512.1	GBP7	[1:89597835-89637617)	9.7269e-01	1.0000e+00	exomes	9	9.8372e-01	9.8887e-01
ENSG00000213512.1	GBP7	[1:89597835-89637617)	9.7269e-01	1.0000e+00	exomes	10	9.4800e-01	9.6926e-01
ENSG00000213512.1	GBP7	[1:89597835-89637617)	9.7269e-01	1.0000e+00	exomes	13	1.0000e+00	1.0000e+00
ENSG00000213512.1	GBP7	[1:89597835-89637617)	9.7269e-01	1.0000e+00	exomes	14	1.0000e+00	9.9940e-01
ENSG00000213512.1	GBP7	[1:89597835-89637617)	9.7269e-01	1.0000e+00	exomes	15	1.0000e+00	9.9953e-01
ENSG00000213512.1	GBP7	[1:89597835-89637617)	9.7269e-01	1.0000e+00	exomes	-1	1.0000e+00	9.6169e-01
ENSG00000213512.1	GBP7	[1:89597835-89637617)	9.7269e-01	1.0000e+00	exomes	all	9.9790e-01	9.8633e-01
ENSG00000213512.1	GBP7	[1:89597835-89637617)	9.7269e-01	1.0000e+00	genomes	pcr_free	9.8162e-01	9.1899e-01
ENSG00000213512.1	GBP7	[1:89597835-89637617)	9.7269e-01	1.0000e+00	genomes	pcr+	9.8739e-01	9.6926e-01
ENSG00000213512.1	GBP7	[1:89597835-89637617)	9.7269e-01	1.0000e+00	genomes	all	9.8319e-01	9.3024e-01
ENSG00000213516.5	RBMXL1	[1:89448340-89449508)	7.3838e-01	1.0000e+00	exomes	1	1.0000e+00	1.0000e+00
ENSG00000213516.5	RBMXL1	[1:89448340-89449508)	7.3838e-01	1.0000e+00	exomes	2	1.0000e+00	1.0000e+00
ENSG00000213516.5	RBMXL1	[1:89448340-89449508)	7.3838e-01	1.0000e+00	exomes	4	1.0000e+00	1.0000e+00
ENSG00000213516.5	RBMXL1	[1:89448340-89449508)	7.3838e-01	1.0000e+00	exomes	5	1.0000e+00	1.0000e+00
ENSG00000213516.5	RBMXL1	[1:89448340-89449508)	7.3838e-01	1.0000e+00	exomes	6	8.9991e-01	9.4137e-01
ENSG00000213516.5	RBMXL1	[1:89448340-89449508)	7.3838e-01	1.0000e+00	exomes	7	9.7690e-01	9.8794e-01
ENSG00000213516.5	RBMXL1	[1:89448340-89449508)	7.3838e-01	1.0000e+00	exomes	9	1.0000e+00	9.9999e-01
ENSG00000213516.5	RBMXL1	[1:89448340-89449508)	7.3838e-01	1.0000e+00	exomes	10	9.8460e-01	9.9069e-01
ENSG00000213516.5	RBMXL1	[1:89448340-89449508)	7.3838e-01	1.0000e+00	exomes	13	1.0000e+00	1.0000e+00
ENSG00000213516.5	RBMXL1	[1:89448340-89449508)	7.3838e-01	1.0000e+00	exomes	14	1.0000e+00	1.0000e+00
ENSG00000213516.5	RBMXL1	[1:89448340-89449508)	7.3838e-01	1.0000e+00	exomes	15	1.0000e+00	1.0000e+00
ENSG00000213516.5	RBMXL1	[1:89448340-89449508)	7.3838e-01	1.0000e+00	exomes	-1	1.0000e+00	9.9736e-01
ENSG00000213516.5	RBMXL1	[1:89448340-89449508)	7.3838e-01	1.0000e+00	exomes	all	9.9658e-01	9.9665e-01
ENSG00000213516.5	RBMXL1	[1:89448340-89449508)	7.3838e-01	1.0000e+00	genomes	pcr_free	1.0000e+00	9.3293e-01
ENSG00000213516.5	RBMXL1	[1:89448340-89449508)	7.3838e-01	1.0000e+00	genomes	pcr+	1.0000e+00	9.9398e-01
ENSG00000213516.5	RBMXL1	[1:89448340-89449508)	7.3838e-01	1.0000e+00	genomes	all	1.0000e+00	9.4659e-01
ENSG00000213523.5	SRA1	[5:139930288-139937072)	1.0000e+00	1.0000e+00	exomes	1	8.4353e-01	8.6362e-01
ENSG00000213523.5	SRA1	[5:139930288-139937072)	1.0000e+00	1.0000e+00	exomes	2	9.0612e-01	9.5013e-01
ENSG00000213523.5	SRA1	[5:139930288-139937072)	1.0000e+00	1.0000e+00	exomes	4	2.3613e-01	4.3468e-01
ENSG00000213523.5	SRA1	[5:139930288-139937072)	1.0000e+00	1.0000e+00	exomes	5	7.4964e-01	8.1830e-01
ENSG00000213523.5	SRA1	[5:139930288-139937072)	1.0000e+00	1.0000e+00	exomes	6	7.3684e-01	8.5447e-01
ENSG00000213523.5	SRA1	[5:139930288-139937072)	1.0000e+00	1.0000e+00	exomes	7	7.0128e-01	8.0305e-01
ENSG00000213523.5	SRA1	[5:139930288-139937072)	1.0000e+00	1.0000e+00	exomes	9	7.1266e-01	9.1918e-01
ENSG00000213523.5	SRA1	[5:139930288-139937072)	1.0000e+00	1.0000e+00	exomes	10	8.3499e-01	9.2186e-01
ENSG00000213523.5	SRA1	[5:139930288-139937072)	1.0000e+00	1.0000e+00	exomes	13	7.9659e-01	8.7293e-01
ENSG00000213523.5	SRA1	[5:139930288-139937072)	1.0000e+00	1.0000e+00	exomes	14	7.8663e-01	8.3439e-01
ENSG00000213523.5	SRA1	[5:139930288-139937072)	1.0000e+00	1.0000e+00	exomes	15	7.0555e-01	8.2116e-01
ENSG00000213523.5	SRA1	[5:139930288-139937072)	1.0000e+00	1.0000e+00	exomes	-1	8.0797e-01	8.4420e-01
ENSG00000213523.5	SRA1	[5:139930288-139937072)	1.0000e+00	1.0000e+00	exomes	all	7.5249e-01	8.7736e-01
ENSG00000213523.5	SRA1	[5:139930288-139937072)	1.0000e+00	1.0000e+00	genomes	pcr_free	9.2319e-01	8.8743e-01
ENSG00000213523.5	SRA1	[5:139930288-139937072)	1.0000e+00	1.0000e+00	genomes	pcr+	1.0000e+00	9.7393e-01
ENSG00000213523.5	SRA1	[5:139930288-139937072)	1.0000e+00	1.0000e+00	genomes	all	9.5733e-01	9.0678e-01
ENSG00000213533.7	TMEM110	[3:52874513-52931465)	1.0000e+00	1.0000e+00	exomes	1	8.1808e-01	8.0806e-01
ENSG00000213533.7	TMEM110	[3:52874513-52931465)	1.0000e+00	1.0000e+00	exomes	2	5.8696e-01	6.6927e-01
ENSG00000213533.7	TMEM110	[3:52874513-52931465)	1.0000e+00	1.0000e+00	exomes	4	7.5629e-01	7.7813e-01
ENSG00000213533.7	TMEM110	[3:52874513-52931465)	1.0000e+00	1.0000e+00	exomes	5	7.4600e-01	7.7879e-01
ENSG00000213533.7	TMEM110	[3:52874513-52931465)	1.0000e+00	1.0000e+00	exomes	6	8.1808e-01	8.1808e-01
ENSG00000213533.7	TMEM110	[3:52874513-52931465)	1.0000e+00	1.0000e+00	exomes	7	8.1808e-01	8.1672e-01
ENSG00000213533.7	TMEM110	[3:52874513-52931465)	1.0000e+00	1.0000e+00	exomes	9	8.1808e-01	8.5211e-01
ENSG00000213533.7	TMEM110	[3:52874513-52931465)	1.0000e+00	1.0000e+00	exomes	10	9.0847e-01	9.3237e-01
ENSG00000213533.7	TMEM110	[3:52874513-52931465)	1.0000e+00	1.0000e+00	exomes	13	7.4485e-01	7.9494e-01
ENSG00000213533.7	TMEM110	[3:52874513-52931465)	1.0000e+00	1.0000e+00	exomes	14	7.8146e-01	7.9293e-01
ENSG00000213533.7	TMEM110	[3:52874513-52931465)	1.0000e+00	1.0000e+00	exomes	15	8.1808e-01	8.1287e-01
ENSG00000213533.7	TMEM110	[3:52874513-52931465)	1.0000e+00	1.0000e+00	exomes	-1	8.1236e-01	7.9653e-01
ENSG00000213533.7	TMEM110	[3:52874513-52931465)	1.0000e+00	1.0000e+00	exomes	all	8.1808e-01	8.6037e-01
ENSG00000213533.7	TMEM110	[3:52874513-52931465)	1.0000e+00	1.0000e+00	genomes	pcr_free	1.0000e+00	9.0444e-01
ENSG00000213533.7	TMEM110	[3:52874513-52931465)	1.0000e+00	1.0000e+00	genomes	pcr+	8.4439e-01	9.4439e-01
ENSG00000213533.7	TMEM110	[3:52874513-52931465)	1.0000e+00	1.0000e+00	genomes	all	9.9428e-01	9.1338e-01
ENSG00000213551.4	DNAJC9	[10:75003161-75006946)	7.8323e-01	1.0000e+00	exomes	1	7.5484e-01	8.1989e-01
ENSG00000213551.4	DNAJC9	[10:75003161-75006946)	7.8323e-01	1.0000e+00	exomes	2	7.6903e-01	7.8915e-01
ENSG00000213551.4	DNAJC9	[10:75003161-75006946)	7.8323e-01	1.0000e+00	exomes	4	6.2581e-01	7.2882e-01
ENSG00000213551.4	DNAJC9	[10:75003161-75006946)	7.8323e-01	1.0000e+00	exomes	5	7.6903e-01	7.6903e-01
ENSG00000213551.4	DNAJC9	[10:75003161-75006946)	7.8323e-01	1.0000e+00	exomes	6	7.5484e-01	8.4566e-01
ENSG00000213551.4	DNAJC9	[10:75003161-75006946)	7.8323e-01	1.0000e+00	exomes	7	7.6903e-01	8.2169e-01
ENSG00000213551.4	DNAJC9	[10:75003161-75006946)	7.8323e-01	1.0000e+00	exomes	9	9.9613e-01	9.7122e-01
ENSG00000213551.4	DNAJC9	[10:75003161-75006946)	7.8323e-01	1.0000e+00	exomes	10	8.0645e-01	8.8137e-01
ENSG00000213551.4	DNAJC9	[10:75003161-75006946)	7.8323e-01	1.0000e+00	exomes	13	7.6903e-01	7.7004e-01
ENSG00000213551.4	DNAJC9	[10:75003161-75006946)	7.8323e-01	1.0000e+00	exomes	14	7.6903e-01	7.6897e-01
ENSG00000213551.4	DNAJC9	[10:75003161-75006946)	7.8323e-01	1.0000e+00	exomes	15	7.6903e-01	7.7887e-01
ENSG00000213551.4	DNAJC9	[10:75003161-75006946)	7.8323e-01	1.0000e+00	exomes	-1	7.6903e-01	7.9697e-01
ENSG00000213551.4	DNAJC9	[10:75003161-75006946)	7.8323e-01	1.0000e+00	exomes	all	7.6516e-01	8.5856e-01
ENSG00000213551.4	DNAJC9	[10:75003161-75006946)	7.8323e-01	1.0000e+00	genomes	pcr_free	1.0000e+00	9.2583e-01
ENSG00000213551.4	DNAJC9	[10:75003161-75006946)	7.8323e-01	1.0000e+00	genomes	pcr+	1.0000e+00	9.7109e-01
ENSG00000213551.4	DNAJC9	[10:75003161-75006946)	7.8323e-01	1.0000e+00	genomes	all	1.0000e+00	9.3595e-01
ENSG00000213563.2	C8orf82	[8:145752729-145754299)	1.0000e+00	1.0000e+00	exomes	1	1.0029e-02	9.4626e-02
ENSG00000213563.2	C8orf82	[8:145752729-145754299)	1.0000e+00	1.0000e+00	exomes	2	3.4241e-01	3.6769e-01
ENSG00000213563.2	C8orf82	[8:145752729-145754299)	1.0000e+00	1.0000e+00	exomes	4	1.4470e-01	1.8625e-01
ENSG00000213563.2	C8orf82	[8:145752729-145754299)	1.0000e+00	1.0000e+00	exomes	5	1.4470e-01	1.4272e-01
ENSG00000213563.2	C8orf82	[8:145752729-145754299)	1.0000e+00	1.0000e+00	exomes	6	1.4470e-01	1.6927e-01
ENSG00000213563.2	C8orf82	[8:145752729-145754299)	1.0000e+00	1.0000e+00	exomes	7	3.3668e-01	3.6818e-01
ENSG00000213563.2	C8orf82	[8:145752729-145754299)	1.0000e+00	1.0000e+00	exomes	9	3.7536e-01	4.0874e-01
ENSG00000213563.2	C8orf82	[8:145752729-145754299)	1.0000e+00	1.0000e+00	exomes	10	4.2693e-01	4.9731e-01
ENSG00000213563.2	C8orf82	[8:145752729-145754299)	1.0000e+00	1.0000e+00	exomes	13	1.2464e-01	1.3770e-01
ENSG00000213563.2	C8orf82	[8:145752729-145754299)	1.0000e+00	1.0000e+00	exomes	14	1.4470e-01	1.4285e-01
ENSG00000213563.2	C8orf82	[8:145752729-145754299)	1.0000e+00	1.0000e+00	exomes	15	1.4470e-01	1.9971e-01
ENSG00000213563.2	C8orf82	[8:145752729-145754299)	1.0000e+00	1.0000e+00	exomes	-1	1.4470e-01	2.1303e-01
ENSG00000213563.2	C8orf82	[8:145752729-145754299)	1.0000e+00	1.0000e+00	exomes	all	1.4470e-01	3.4788e-01
ENSG00000213563.2	C8orf82	[8:145752729-145754299)	1.0000e+00	1.0000e+00	genomes	pcr_free	9.6275e-01	8.9852e-01
ENSG00000213563.2	C8orf82	[8:145752729-145754299)	1.0000e+00	1.0000e+00	genomes	pcr+	5.0287e-01	6.8399e-01
ENSG00000213563.2	C8orf82	[8:145752729-145754299)	1.0000e+00	1.0000e+00	genomes	all	6.7479e-01	8.5052e-01
ENSG00000213578.4	CPLX3	[15:75119045-75122691)	1.0000e+00	1.0000e+00	exomes	1	9.6178e-01	9.7944e-01
ENSG00000213578.4	CPLX3	[15:75119045-75122691)	1.0000e+00	1.0000e+00	exomes	2	9.0234e-01	9.3406e-01
ENSG00000213578.4	CPLX3	[15:75119045-75122691)	1.0000e+00	1.0000e+00	exomes	4	6.8365e-01	7.8715e-01
ENSG00000213578.4	CPLX3	[15:75119045-75122691)	1.0000e+00	1.0000e+00	exomes	5	5.7325e-01	6.7427e-01
ENSG00000213578.4	CPLX3	[15:75119045-75122691)	1.0000e+00	1.0000e+00	exomes	6	9.6391e-01	9.8383e-01
ENSG00000213578.4	CPLX3	[15:75119045-75122691)	1.0000e+00	1.0000e+00	exomes	7	1.0000e+00	9.8762e-01
ENSG00000213578.4	CPLX3	[15:75119045-75122691)	1.0000e+00	1.0000e+00	exomes	9	6.5393e-01	7.2951e-01
ENSG00000213578.4	CPLX3	[15:75119045-75122691)	1.0000e+00	1.0000e+00	exomes	10	1.0000e+00	9.8257e-01
ENSG00000213578.4	CPLX3	[15:75119045-75122691)	1.0000e+00	1.0000e+00	exomes	13	4.3100e-01	4.8054e-01
ENSG00000213578.4	CPLX3	[15:75119045-75122691)	1.0000e+00	1.0000e+00	exomes	14	7.1762e-01	7.4418e-01
ENSG00000213578.4	CPLX3	[15:75119045-75122691)	1.0000e+00	1.0000e+00	exomes	15	8.1104e-01	8.3358e-01
ENSG00000213578.4	CPLX3	[15:75119045-75122691)	1.0000e+00	1.0000e+00	exomes	-1	7.5796e-01	8.1203e-01
ENSG00000213578.4	CPLX3	[15:75119045-75122691)	1.0000e+00	1.0000e+00	exomes	all	6.1783e-01	8.5833e-01
ENSG00000213578.4	CPLX3	[15:75119045-75122691)	1.0000e+00	1.0000e+00	genomes	pcr_free	9.6391e-01	8.6711e-01
ENSG00000213578.4	CPLX3	[15:75119045-75122691)	1.0000e+00	1.0000e+00	genomes	pcr+	1.0000e+00	9.5971e-01
ENSG00000213578.4	CPLX3	[15:75119045-75122691)	1.0000e+00	1.0000e+00	genomes	all	9.9788e-01	8.8783e-01
ENSG00000213585.6	VDAC1	[5:133308465-133328702)	6.6994e-01	5.0000e-01	exomes	1	9.5482e-01	9.7143e-01
ENSG00000213585.6	VDAC1	[5:133308465-133328702)	6.6994e-01	5.0000e-01	exomes	2	8.1688e-01	8.8333e-01
ENSG00000213585.6	VDAC1	[5:133308465-133328702)	6.6994e-01	5.0000e-01	exomes	4	7.3008e-01	8.0470e-01
ENSG00000213585.6	VDAC1	[5:133308465-133328702)	6.6994e-01	5.0000e-01	exomes	5	9.5244e-01	9.7635e-01
ENSG00000213585.6	VDAC1	[5:133308465-133328702)	6.6994e-01	5.0000e-01	exomes	6	8.2759e-01	8.9326e-01
ENSG00000213585.6	VDAC1	[5:133308465-133328702)	6.6994e-01	5.0000e-01	exomes	7	8.7515e-01	9.2391e-01
ENSG00000213585.6	VDAC1	[5:133308465-133328702)	6.6994e-01	5.0000e-01	exomes	9	9.2271e-01	9.1168e-01
ENSG00000213585.6	VDAC1	[5:133308465-133328702)	6.6994e-01	5.0000e-01	exomes	10	8.2759e-01	8.9725e-01
ENSG00000213585.6	VDAC1	[5:133308465-133328702)	6.6994e-01	5.0000e-01	exomes	13	1.0000e+00	1.0000e+00
ENSG00000213585.6	VDAC1	[5:133308465-133328702)	6.6994e-01	5.0000e-01	exomes	14	9.8098e-01	9.8372e-01
ENSG00000213585.6	VDAC1	[5:133308465-133328702)	6.6994e-01	5.0000e-01	exomes	15	9.7741e-01	9.8275e-01
ENSG00000213585.6	VDAC1	[5:133308465-133328702)	6.6994e-01	5.0000e-01	exomes	-1	9.8692e-01	9.6419e-01
ENSG00000213585.6	VDAC1	[5:133308465-133328702)	6.6994e-01	5.0000e-01	exomes	all	8.7990e-01	9.3628e-01
ENSG00000213585.6	VDAC1	[5:133308465-133328702)	6.6994e-01	5.0000e-01	genomes	pcr_free	8.7277e-01	8.7754e-01
ENSG00000213585.6	VDAC1	[5:133308465-133328702)	6.6994e-01	5.0000e-01	genomes	pcr+	9.0369e-01	9.3684e-01
ENSG00000213585.6	VDAC1	[5:133308465-133328702)	6.6994e-01	5.0000e-01	genomes	all	8.7753e-01	8.9081e-01
ENSG00000213588.4	ZBTB9	[6:33422878-33424295)	1.0000e+00	1.0000e+00	exomes	1	6.9676e-01	8.4423e-01
ENSG00000213588.4	ZBTB9	[6:33422878-33424295)	1.0000e+00	1.0000e+00	exomes	2	7.0169e-01	8.1731e-01
ENSG00000213588.4	ZBTB9	[6:33422878-33424295)	1.0000e+00	1.0000e+00	exomes	4	9.8378e-01	9.8196e-01
ENSG00000213588.4	ZBTB9	[6:33422878-33424295)	1.0000e+00	1.0000e+00	exomes	5	9.9859e-01	9.9048e-01
ENSG00000213588.4	ZBTB9	[6:33422878-33424295)	1.0000e+00	1.0000e+00	exomes	6	8.0536e-01	8.5435e-01
ENSG00000213588.4	ZBTB9	[6:33422878-33424295)	1.0000e+00	1.0000e+00	exomes	7	7.4965e-01	8.3560e-01
ENSG00000213588.4	ZBTB9	[6:33422878-33424295)	1.0000e+00	1.0000e+00	exomes	9	1.0000e+00	9.9992e-01
ENSG00000213588.4	ZBTB9	[6:33422878-33424295)	1.0000e+00	1.0000e+00	exomes	10	7.8138e-01	8.8970e-01
ENSG00000213588.4	ZBTB9	[6:33422878-33424295)	1.0000e+00	1.0000e+00	exomes	13	1.0000e+00	1.0000e+00
ENSG00000213588.4	ZBTB9	[6:33422878-33424295)	1.0000e+00	1.0000e+00	exomes	14	1.0000e+00	9.9774e-01
ENSG00000213588.4	ZBTB9	[6:33422878-33424295)	1.0000e+00	1.0000e+00	exomes	15	1.0000e+00	9.9590e-01
ENSG00000213588.4	ZBTB9	[6:33422878-33424295)	1.0000e+00	1.0000e+00	exomes	-1	9.8449e-01	9.6303e-01
ENSG00000213588.4	ZBTB9	[6:33422878-33424295)	1.0000e+00	1.0000e+00	exomes	all	9.8731e-01	9.5802e-01
ENSG00000213588.4	ZBTB9	[6:33422878-33424295)	1.0000e+00	1.0000e+00	genomes	pcr_free	9.9788e-01	9.2427e-01
ENSG00000213588.4	ZBTB9	[6:33422878-33424295)	1.0000e+00	1.0000e+00	genomes	pcr+	1.0000e+00	9.8875e-01
ENSG00000213588.4	ZBTB9	[6:33422878-33424295)	1.0000e+00	1.0000e+00	genomes	all	1.0000e+00	9.3870e-01
ENSG00000213593.5	TMX2	[11:57480091-57507713)	8.7727e-01	1.0000e+00	exomes	1	9.8864e-01	9.7697e-01
ENSG00000213593.5	TMX2	[11:57480091-57507713)	8.7727e-01	1.0000e+00	exomes	2	9.1364e-01	9.5381e-01
ENSG00000213593.5	TMX2	[11:57480091-57507713)	8.7727e-01	1.0000e+00	exomes	4	8.9659e-01	9.3475e-01
ENSG00000213593.5	TMX2	[11:57480091-57507713)	8.7727e-01	1.0000e+00	exomes	5	9.7955e-01	9.7736e-01
ENSG00000213593.5	TMX2	[11:57480091-57507713)	8.7727e-01	1.0000e+00	exomes	6	1.0000e+00	9.9860e-01
ENSG00000213593.5	TMX2	[11:57480091-57507713)	8.7727e-01	1.0000e+00	exomes	7	1.0000e+00	9.9850e-01
ENSG00000213593.5	TMX2	[11:57480091-57507713)	8.7727e-01	1.0000e+00	exomes	9	9.6477e-01	9.8021e-01
ENSG00000213593.5	TMX2	[11:57480091-57507713)	8.7727e-01	1.0000e+00	exomes	10	9.3182e-01	9.5369e-01
ENSG00000213593.5	TMX2	[11:57480091-57507713)	8.7727e-01	1.0000e+00	exomes	13	9.8182e-01	9.9293e-01
ENSG00000213593.5	TMX2	[11:57480091-57507713)	8.7727e-01	1.0000e+00	exomes	14	9.8523e-01	9.9263e-01
ENSG00000213593.5	TMX2	[11:57480091-57507713)	8.7727e-01	1.0000e+00	exomes	15	9.8750e-01	9.9268e-01
ENSG00000213593.5	TMX2	[11:57480091-57507713)	8.7727e-01	1.0000e+00	exomes	-1	9.7955e-01	9.7595e-01
ENSG00000213593.5	TMX2	[11:57480091-57507713)	8.7727e-01	1.0000e+00	exomes	all	9.6136e-01	9.7640e-01
ENSG00000213593.5	TMX2	[11:57480091-57507713)	8.7727e-01	1.0000e+00	genomes	pcr_free	1.0000e+00	9.1662e-01
ENSG00000213593.5	TMX2	[11:57480091-57507713)	8.7727e-01	1.0000e+00	genomes	pcr+	9.7955e-01	9.7877e-01
ENSG00000213593.5	TMX2	[11:57480091-57507713)	8.7727e-01	1.0000e+00	genomes	all	1.0000e+00	9.3053e-01
ENSG00000213614.5	HEXA	[15:72636421-72668312)	1.0000e+00	1.0000e+00	exomes	1	9.2848e-01	9.3138e-01
ENSG00000213614.5	HEXA	[15:72636421-72668312)	1.0000e+00	1.0000e+00	exomes	2	6.8346e-01	8.1599e-01
ENSG00000213614.5	HEXA	[15:72636421-72668312)	1.0000e+00	1.0000e+00	exomes	4	9.2413e-01	9.5320e-01
ENSG00000213614.5	HEXA	[15:72636421-72668312)	1.0000e+00	1.0000e+00	exomes	5	9.6331e-01	9.7833e-01
ENSG00000213614.5	HEXA	[15:72636421-72668312)	1.0000e+00	1.0000e+00	exomes	6	9.8570e-01	9.8756e-01
ENSG00000213614.5	HEXA	[15:72636421-72668312)	1.0000e+00	1.0000e+00	exomes	7	9.5896e-01	9.7824e-01
ENSG00000213614.5	HEXA	[15:72636421-72668312)	1.0000e+00	1.0000e+00	exomes	9	1.0000e+00	1.0000e+00
ENSG00000213614.5	HEXA	[15:72636421-72668312)	1.0000e+00	1.0000e+00	exomes	10	1.0000e+00	9.9998e-01
ENSG00000213614.5	HEXA	[15:72636421-72668312)	1.0000e+00	1.0000e+00	exomes	13	1.0000e+00	9.9938e-01
ENSG00000213614.5	HEXA	[15:72636421-72668312)	1.0000e+00	1.0000e+00	exomes	14	9.7886e-01	9.8025e-01
ENSG00000213614.5	HEXA	[15:72636421-72668312)	1.0000e+00	1.0000e+00	exomes	15	9.9440e-01	9.8827e-01
ENSG00000213614.5	HEXA	[15:72636421-72668312)	1.0000e+00	1.0000e+00	exomes	-1	9.9129e-01	9.7587e-01
ENSG00000213614.5	HEXA	[15:72636421-72668312)	1.0000e+00	1.0000e+00	exomes	all	1.0000e+00	9.9382e-01
ENSG00000213614.5	HEXA	[15:72636421-72668312)	1.0000e+00	1.0000e+00	genomes	pcr_free	1.0000e+00	9.2194e-01
ENSG00000213614.5	HEXA	[15:72636421-72668312)	1.0000e+00	1.0000e+00	genomes	pcr+	1.0000e+00	9.8952e-01
ENSG00000213614.5	HEXA	[15:72636421-72668312)	1.0000e+00	1.0000e+00	genomes	all	1.0000e+00	9.3706e-01
ENSG00000213619.5	NDUFS3	[11:47600644-47606029)	9.3468e-01	1.0000e+00	exomes	1	7.7203e-01	8.0661e-01
ENSG00000213619.5	NDUFS3	[11:47600644-47606029)	9.3468e-01	1.0000e+00	exomes	2	8.6649e-01	8.8380e-01
ENSG00000213619.5	NDUFS3	[11:47600644-47606029)	9.3468e-01	1.0000e+00	exomes	4	5.3406e-01	6.6599e-01
ENSG00000213619.5	NDUFS3	[11:47600644-47606029)	9.3468e-01	1.0000e+00	exomes	5	7.9655e-01	8.0853e-01
ENSG00000213619.5	NDUFS3	[11:47600644-47606029)	9.3468e-01	1.0000e+00	exomes	6	7.2752e-01	8.2352e-01
ENSG00000213619.5	NDUFS3	[11:47600644-47606029)	9.3468e-01	1.0000e+00	exomes	7	8.8011e-01	8.8969e-01
ENSG00000213619.5	NDUFS3	[11:47600644-47606029)	9.3468e-01	1.0000e+00	exomes	9	1.0000e+00	9.9476e-01
ENSG00000213619.5	NDUFS3	[11:47600644-47606029)	9.3468e-01	1.0000e+00	exomes	10	9.0827e-01	9.0916e-01
