## Supplementary Dataset 1 for "The mutational constraint spectrum quantified from variation in 141,456 humans": 531210_file04 (part 30 of 33)

gene_id	gene_name	gene_interval	mean_mappability	median_mappability	data_type	platform	frac_well_covered_bases	mean_well_covered_samples
ENSG00000213619.5	NDUFS3	[11:47600644-47606029)	9.3468e-01	1.0000e+00	exomes	13	7.2752e-01	7.6516e-01
ENSG00000213619.5	NDUFS3	[11:47600644-47606029)	9.3468e-01	1.0000e+00	exomes	14	8.0291e-01	8.0571e-01
ENSG00000213619.5	NDUFS3	[11:47600644-47606029)	9.3468e-01	1.0000e+00	exomes	15	8.4832e-01	8.4745e-01
ENSG00000213619.5	NDUFS3	[11:47600644-47606029)	9.3468e-01	1.0000e+00	exomes	-1	8.2289e-01	8.4078e-01
ENSG00000213619.5	NDUFS3	[11:47600644-47606029)	9.3468e-01	1.0000e+00	exomes	all	8.4832e-01	9.0167e-01
ENSG00000213619.5	NDUFS3	[11:47600644-47606029)	9.3468e-01	1.0000e+00	genomes	pcr_free	9.7729e-01	9.2165e-01
ENSG00000213619.5	NDUFS3	[11:47600644-47606029)	9.3468e-01	1.0000e+00	genomes	pcr+	1.0000e+00	9.8133e-01
ENSG00000213619.5	NDUFS3	[11:47600644-47606029)	9.3468e-01	1.0000e+00	genomes	all	9.8728e-01	9.3501e-01
ENSG00000213625.4	LEPROT	[1:65886408-65897598)	1.0000e+00	1.0000e+00	exomes	1	9.6144e-01	9.7912e-01
ENSG00000213625.4	LEPROT	[1:65886408-65897598)	1.0000e+00	1.0000e+00	exomes	2	9.6144e-01	9.7021e-01
ENSG00000213625.4	LEPROT	[1:65886408-65897598)	1.0000e+00	1.0000e+00	exomes	4	5.7841e-01	7.0458e-01
ENSG00000213625.4	LEPROT	[1:65886408-65897598)	1.0000e+00	1.0000e+00	exomes	5	9.6144e-01	9.6144e-01
ENSG00000213625.4	LEPROT	[1:65886408-65897598)	1.0000e+00	1.0000e+00	exomes	6	1.0000e+00	1.0000e+00
ENSG00000213625.4	LEPROT	[1:65886408-65897598)	1.0000e+00	1.0000e+00	exomes	7	9.6401e-01	9.9119e-01
ENSG00000213625.4	LEPROT	[1:65886408-65897598)	1.0000e+00	1.0000e+00	exomes	9	2.5450e-01	4.8658e-01
ENSG00000213625.4	LEPROT	[1:65886408-65897598)	1.0000e+00	1.0000e+00	exomes	10	5.7584e-01	7.8823e-01
ENSG00000213625.4	LEPROT	[1:65886408-65897598)	1.0000e+00	1.0000e+00	exomes	13	9.6144e-01	9.6144e-01
ENSG00000213625.4	LEPROT	[1:65886408-65897598)	1.0000e+00	1.0000e+00	exomes	14	9.6144e-01	9.6064e-01
ENSG00000213625.4	LEPROT	[1:65886408-65897598)	1.0000e+00	1.0000e+00	exomes	15	9.6144e-01	9.6376e-01
ENSG00000213625.4	LEPROT	[1:65886408-65897598)	1.0000e+00	1.0000e+00	exomes	-1	9.6144e-01	9.3057e-01
ENSG00000213625.4	LEPROT	[1:65886408-65897598)	1.0000e+00	1.0000e+00	exomes	all	4.6272e-01	7.9384e-01
ENSG00000213625.4	LEPROT	[1:65886408-65897598)	1.0000e+00	1.0000e+00	genomes	pcr_free	1.0000e+00	9.3006e-01
ENSG00000213625.4	LEPROT	[1:65886408-65897598)	1.0000e+00	1.0000e+00	genomes	pcr+	1.0000e+00	9.8126e-01
ENSG00000213625.4	LEPROT	[1:65886408-65897598)	1.0000e+00	1.0000e+00	genomes	all	1.0000e+00	9.4152e-01
ENSG00000213626.7	LBH	[2:30454605-30546398)	1.0000e+00	1.0000e+00	exomes	1	3.8874e-01	6.4036e-01
ENSG00000213626.7	LBH	[2:30454605-30546398)	1.0000e+00	1.0000e+00	exomes	2	8.2574e-01	8.5886e-01
ENSG00000213626.7	LBH	[2:30454605-30546398)	1.0000e+00	1.0000e+00	exomes	4	5.2279e-01	5.6345e-01
ENSG00000213626.7	LBH	[2:30454605-30546398)	1.0000e+00	1.0000e+00	exomes	5	8.8204e-01	8.7859e-01
ENSG00000213626.7	LBH	[2:30454605-30546398)	1.0000e+00	1.0000e+00	exomes	6	8.4718e-01	8.4718e-01
ENSG00000213626.7	LBH	[2:30454605-30546398)	1.0000e+00	1.0000e+00	exomes	7	7.5067e-01	7.8857e-01
ENSG00000213626.7	LBH	[2:30454605-30546398)	1.0000e+00	1.0000e+00	exomes	9	8.1769e-01	8.6305e-01
ENSG00000213626.7	LBH	[2:30454605-30546398)	1.0000e+00	1.0000e+00	exomes	10	9.4906e-01	9.7217e-01
ENSG00000213626.7	LBH	[2:30454605-30546398)	1.0000e+00	1.0000e+00	exomes	13	8.1769e-01	8.4838e-01
ENSG00000213626.7	LBH	[2:30454605-30546398)	1.0000e+00	1.0000e+00	exomes	14	8.7399e-01	8.7721e-01
ENSG00000213626.7	LBH	[2:30454605-30546398)	1.0000e+00	1.0000e+00	exomes	15	8.8472e-01	8.8261e-01
ENSG00000213626.7	LBH	[2:30454605-30546398)	1.0000e+00	1.0000e+00	exomes	-1	8.7668e-01	8.5896e-01
ENSG00000213626.7	LBH	[2:30454605-30546398)	1.0000e+00	1.0000e+00	exomes	all	8.1769e-01	9.0422e-01
ENSG00000213626.7	LBH	[2:30454605-30546398)	1.0000e+00	1.0000e+00	genomes	pcr_free	8.8472e-01	8.8762e-01
ENSG00000213626.7	LBH	[2:30454605-30546398)	1.0000e+00	1.0000e+00	genomes	pcr+	1.0000e+00	9.6439e-01
ENSG00000213626.7	LBH	[2:30454605-30546398)	1.0000e+00	1.0000e+00	genomes	all	8.8472e-01	9.0480e-01
ENSG00000213638.4	ADAT3	[19:1912047-1913146)	1.0000e+00	1.0000e+00	exomes	1	0.0000e+00	8.6918e-03
ENSG00000213638.4	ADAT3	[19:1912047-1913146)	1.0000e+00	1.0000e+00	exomes	2	6.8182e-02	1.0086e-01
ENSG00000213638.4	ADAT3	[19:1912047-1913146)	1.0000e+00	1.0000e+00	exomes	4	0.0000e+00	6.5985e-02
ENSG00000213638.4	ADAT3	[19:1912047-1913146)	1.0000e+00	1.0000e+00	exomes	5	9.4545e-02	1.3994e-01
ENSG00000213638.4	ADAT3	[19:1912047-1913146)	1.0000e+00	1.0000e+00	exomes	6	0.0000e+00	1.4385e-01
ENSG00000213638.4	ADAT3	[19:1912047-1913146)	1.0000e+00	1.0000e+00	exomes	7	0.0000e+00	1.2055e-01
ENSG00000213638.4	ADAT3	[19:1912047-1913146)	1.0000e+00	1.0000e+00	exomes	9	3.3636e-01	5.0338e-01
ENSG00000213638.4	ADAT3	[19:1912047-1913146)	1.0000e+00	1.0000e+00	exomes	10	5.3182e-01	7.0600e-01
ENSG00000213638.4	ADAT3	[19:1912047-1913146)	1.0000e+00	1.0000e+00	exomes	13	0.0000e+00	2.5253e-02
ENSG00000213638.4	ADAT3	[19:1912047-1913146)	1.0000e+00	1.0000e+00	exomes	14	1.0273e-01	1.2202e-01
ENSG00000213638.4	ADAT3	[19:1912047-1913146)	1.0000e+00	1.0000e+00	exomes	15	1.9636e-01	2.5098e-01
ENSG00000213638.4	ADAT3	[19:1912047-1913146)	1.0000e+00	1.0000e+00	exomes	-1	1.0182e-01	2.2122e-01
ENSG00000213638.4	ADAT3	[19:1912047-1913146)	1.0000e+00	1.0000e+00	exomes	all	2.1455e-01	4.5376e-01
ENSG00000213638.4	ADAT3	[19:1912047-1913146)	1.0000e+00	1.0000e+00	genomes	pcr_free	1.0000e+00	9.0417e-01
ENSG00000213638.4	ADAT3	[19:1912047-1913146)	1.0000e+00	1.0000e+00	genomes	pcr+	8.7273e-01	9.0634e-01
ENSG00000213638.4	ADAT3	[19:1912047-1913146)	1.0000e+00	1.0000e+00	genomes	all	1.0000e+00	9.0466e-01
ENSG00000213639.5	PPP1CB	[2:28974991-29022165)	1.0000e+00	1.0000e+00	exomes	1	9.0442e-01	9.3964e-01
ENSG00000213639.5	PPP1CB	[2:28974991-29022165)	1.0000e+00	1.0000e+00	exomes	2	8.5509e-01	9.0242e-01
ENSG00000213639.5	PPP1CB	[2:28974991-29022165)	1.0000e+00	1.0000e+00	exomes	4	7.7698e-01	8.7813e-01
ENSG00000213639.5	PPP1CB	[2:28974991-29022165)	1.0000e+00	1.0000e+00	exomes	5	9.4758e-01	9.4754e-01
ENSG00000213639.5	PPP1CB	[2:28974991-29022165)	1.0000e+00	1.0000e+00	exomes	6	9.6711e-01	9.7186e-01
ENSG00000213639.5	PPP1CB	[2:28974991-29022165)	1.0000e+00	1.0000e+00	exomes	7	9.4758e-01	9.8430e-01
ENSG00000213639.5	PPP1CB	[2:28974991-29022165)	1.0000e+00	1.0000e+00	exomes	9	8.3042e-01	9.0105e-01
ENSG00000213639.5	PPP1CB	[2:28974991-29022165)	1.0000e+00	1.0000e+00	exomes	10	8.3248e-01	9.0888e-01
ENSG00000213639.5	PPP1CB	[2:28974991-29022165)	1.0000e+00	1.0000e+00	exomes	13	9.4758e-01	9.4758e-01
ENSG00000213639.5	PPP1CB	[2:28974991-29022165)	1.0000e+00	1.0000e+00	exomes	14	9.4758e-01	9.4443e-01
ENSG00000213639.5	PPP1CB	[2:28974991-29022165)	1.0000e+00	1.0000e+00	exomes	15	9.4758e-01	9.4563e-01
ENSG00000213639.5	PPP1CB	[2:28974991-29022165)	1.0000e+00	1.0000e+00	exomes	-1	9.4758e-01	9.1629e-01
ENSG00000213639.5	PPP1CB	[2:28974991-29022165)	1.0000e+00	1.0000e+00	exomes	all	8.8695e-01	9.2310e-01
ENSG00000213639.5	PPP1CB	[2:28974991-29022165)	1.0000e+00	1.0000e+00	genomes	pcr_free	1.0000e+00	9.4114e-01
ENSG00000213639.5	PPP1CB	[2:28974991-29022165)	1.0000e+00	1.0000e+00	genomes	pcr+	9.7328e-01	9.4245e-01
ENSG00000213639.5	PPP1CB	[2:28974991-29022165)	1.0000e+00	1.0000e+00	genomes	all	1.0000e+00	9.4144e-01
ENSG00000213648.6	SULT1A4	[16:29472707-29475892)	4.1629e-01	5.0000e-01	exomes	1	0.0000e+00	0.0000e+00
ENSG00000213648.6	SULT1A4	[16:29472707-29475892)	4.1629e-01	5.0000e-01	exomes	2	0.0000e+00	0.0000e+00
ENSG00000213648.6	SULT1A4	[16:29472707-29475892)	4.1629e-01	5.0000e-01	exomes	4	0.0000e+00	0.0000e+00
ENSG00000213648.6	SULT1A4	[16:29472707-29475892)	4.1629e-01	5.0000e-01	exomes	5	0.0000e+00	3.1589e-03
ENSG00000213648.6	SULT1A4	[16:29472707-29475892)	4.1629e-01	5.0000e-01	exomes	6	0.0000e+00	0.0000e+00
ENSG00000213648.6	SULT1A4	[16:29472707-29475892)	4.1629e-01	5.0000e-01	exomes	7	0.0000e+00	8.9712e-03
ENSG00000213648.6	SULT1A4	[16:29472707-29475892)	4.1629e-01	5.0000e-01	exomes	9	1.2612e-01	3.0682e-01
ENSG00000213648.6	SULT1A4	[16:29472707-29475892)	4.1629e-01	5.0000e-01	exomes	10	0.0000e+00	8.2363e-03
ENSG00000213648.6	SULT1A4	[16:29472707-29475892)	4.1629e-01	5.0000e-01	exomes	13	0.0000e+00	9.0526e-03
ENSG00000213648.6	SULT1A4	[16:29472707-29475892)	4.1629e-01	5.0000e-01	exomes	14	0.0000e+00	0.0000e+00
ENSG00000213648.6	SULT1A4	[16:29472707-29475892)	4.1629e-01	5.0000e-01	exomes	15	0.0000e+00	1.7910e-04
ENSG00000213648.6	SULT1A4	[16:29472707-29475892)	4.1629e-01	5.0000e-01	exomes	-1	0.0000e+00	1.3173e-02
ENSG00000213648.6	SULT1A4	[16:29472707-29475892)	4.1629e-01	5.0000e-01	exomes	all	0.0000e+00	7.5064e-02
ENSG00000213648.6	SULT1A4	[16:29472707-29475892)	4.1629e-01	5.0000e-01	genomes	pcr_free	0.0000e+00	1.5045e-03
ENSG00000213648.6	SULT1A4	[16:29472707-29475892)	4.1629e-01	5.0000e-01	genomes	pcr+	0.0000e+00	4.2614e-04
ENSG00000213648.6	SULT1A4	[16:29472707-29475892)	4.1629e-01	5.0000e-01	genomes	all	0.0000e+00	1.2632e-03
ENSG00000213654.5	GPSM3	[6:32159146-32160289)	1.0000e+00	1.0000e+00	exomes	1	6.1245e-01	8.3123e-01
ENSG00000213654.5	GPSM3	[6:32159146-32160289)	1.0000e+00	1.0000e+00	exomes	2	7.3896e-01	8.6263e-01
ENSG00000213654.5	GPSM3	[6:32159146-32160289)	1.0000e+00	1.0000e+00	exomes	4	3.7952e-01	6.6365e-01
ENSG00000213654.5	GPSM3	[6:32159146-32160289)	1.0000e+00	1.0000e+00	exomes	5	5.6627e-01	6.9681e-01
ENSG00000213654.5	GPSM3	[6:32159146-32160289)	1.0000e+00	1.0000e+00	exomes	6	2.2088e-01	5.1220e-01
ENSG00000213654.5	GPSM3	[6:32159146-32160289)	1.0000e+00	1.0000e+00	exomes	7	2.1486e-01	3.7530e-01
ENSG00000213654.5	GPSM3	[6:32159146-32160289)	1.0000e+00	1.0000e+00	exomes	9	4.8193e-01	6.7566e-01
ENSG00000213654.5	GPSM3	[6:32159146-32160289)	1.0000e+00	1.0000e+00	exomes	10	4.4980e-01	5.5502e-01
ENSG00000213654.5	GPSM3	[6:32159146-32160289)	1.0000e+00	1.0000e+00	exomes	13	5.3213e-01	6.6421e-01
ENSG00000213654.5	GPSM3	[6:32159146-32160289)	1.0000e+00	1.0000e+00	exomes	14	7.1888e-01	8.0924e-01
ENSG00000213654.5	GPSM3	[6:32159146-32160289)	1.0000e+00	1.0000e+00	exomes	15	9.1365e-01	9.1407e-01
ENSG00000213654.5	GPSM3	[6:32159146-32160289)	1.0000e+00	1.0000e+00	exomes	-1	7.5100e-01	8.2660e-01
ENSG00000213654.5	GPSM3	[6:32159146-32160289)	1.0000e+00	1.0000e+00	exomes	all	3.9960e-01	7.2685e-01
ENSG00000213654.5	GPSM3	[6:32159146-32160289)	1.0000e+00	1.0000e+00	genomes	pcr_free	8.0723e-01	8.3213e-01
ENSG00000213654.5	GPSM3	[6:32159146-32160289)	1.0000e+00	1.0000e+00	genomes	pcr+	1.0000e+00	9.7173e-01
ENSG00000213654.5	GPSM3	[6:32159146-32160289)	1.0000e+00	1.0000e+00	genomes	all	9.7590e-01	8.6337e-01
ENSG00000213658.6	LAT	[16:28996183-29001329)	1.0000e+00	1.0000e+00	exomes	1	8.7995e-01	9.1760e-01
ENSG00000213658.6	LAT	[16:28996183-29001329)	1.0000e+00	1.0000e+00	exomes	2	8.0861e-01	8.7143e-01
ENSG00000213658.6	LAT	[16:28996183-29001329)	1.0000e+00	1.0000e+00	exomes	4	6.7724e-01	7.5717e-01
ENSG00000213658.6	LAT	[16:28996183-29001329)	1.0000e+00	1.0000e+00	exomes	5	9.1733e-01	9.0290e-01
ENSG00000213658.6	LAT	[16:28996183-29001329)	1.0000e+00	1.0000e+00	exomes	6	8.4258e-01	8.5208e-01
ENSG00000213658.6	LAT	[16:28996183-29001329)	1.0000e+00	1.0000e+00	exomes	7	8.1880e-01	8.7326e-01
ENSG00000213658.6	LAT	[16:28996183-29001329)	1.0000e+00	1.0000e+00	exomes	9	1.0000e+00	9.9120e-01
ENSG00000213658.6	LAT	[16:28996183-29001329)	1.0000e+00	1.0000e+00	exomes	10	8.1767e-01	8.6209e-01
ENSG00000213658.6	LAT	[16:28996183-29001329)	1.0000e+00	1.0000e+00	exomes	13	9.0827e-01	9.1947e-01
ENSG00000213658.6	LAT	[16:28996183-29001329)	1.0000e+00	1.0000e+00	exomes	14	8.9015e-01	9.0193e-01
ENSG00000213658.6	LAT	[16:28996183-29001329)	1.0000e+00	1.0000e+00	exomes	15	9.2639e-01	9.2463e-01
ENSG00000213658.6	LAT	[16:28996183-29001329)	1.0000e+00	1.0000e+00	exomes	-1	8.9468e-01	8.6605e-01
ENSG00000213658.6	LAT	[16:28996183-29001329)	1.0000e+00	1.0000e+00	exomes	all	8.2673e-01	9.1737e-01
ENSG00000213658.6	LAT	[16:28996183-29001329)	1.0000e+00	1.0000e+00	genomes	pcr_free	1.0000e+00	8.9603e-01
ENSG00000213658.6	LAT	[16:28996183-29001329)	1.0000e+00	1.0000e+00	genomes	pcr+	1.0000e+00	9.8819e-01
ENSG00000213658.6	LAT	[16:28996183-29001329)	1.0000e+00	1.0000e+00	genomes	all	1.0000e+00	9.1665e-01
ENSG00000213672.3	NCKIPSD	[3:48701367-48723239)	1.0000e+00	1.0000e+00	exomes	1	7.5903e-01	7.9148e-01
ENSG00000213672.3	NCKIPSD	[3:48701367-48723239)	1.0000e+00	1.0000e+00	exomes	2	7.7943e-01	8.5195e-01
ENSG00000213672.3	NCKIPSD	[3:48701367-48723239)	1.0000e+00	1.0000e+00	exomes	4	6.5618e-01	7.2284e-01
ENSG00000213672.3	NCKIPSD	[3:48701367-48723239)	1.0000e+00	1.0000e+00	exomes	5	5.7884e-01	6.5236e-01
ENSG00000213672.3	NCKIPSD	[3:48701367-48723239)	1.0000e+00	1.0000e+00	exomes	6	7.3268e-01	7.7848e-01
ENSG00000213672.3	NCKIPSD	[3:48701367-48723239)	1.0000e+00	1.0000e+00	exomes	7	7.4628e-01	7.8126e-01
ENSG00000213672.3	NCKIPSD	[3:48701367-48723239)	1.0000e+00	1.0000e+00	exomes	9	9.2775e-01	9.4424e-01
ENSG00000213672.3	NCKIPSD	[3:48701367-48723239)	1.0000e+00	1.0000e+00	exomes	10	8.4615e-01	9.0652e-01
ENSG00000213672.3	NCKIPSD	[3:48701367-48723239)	1.0000e+00	1.0000e+00	exomes	13	6.5363e-01	6.7805e-01
ENSG00000213672.3	NCKIPSD	[3:48701367-48723239)	1.0000e+00	1.0000e+00	exomes	14	6.2516e-01	6.7480e-01
ENSG00000213672.3	NCKIPSD	[3:48701367-48723239)	1.0000e+00	1.0000e+00	exomes	15	7.1951e-01	7.5616e-01
ENSG00000213672.3	NCKIPSD	[3:48701367-48723239)	1.0000e+00	1.0000e+00	exomes	-1	6.8593e-01	7.4093e-01
ENSG00000213672.3	NCKIPSD	[3:48701367-48723239)	1.0000e+00	1.0000e+00	exomes	all	7.2163e-01	8.4848e-01
ENSG00000213672.3	NCKIPSD	[3:48701367-48723239)	1.0000e+00	1.0000e+00	genomes	pcr_free	1.0000e+00	9.0766e-01
ENSG00000213672.3	NCKIPSD	[3:48701367-48723239)	1.0000e+00	1.0000e+00	genomes	pcr+	1.0000e+00	9.8698e-01
ENSG00000213672.3	NCKIPSD	[3:48701367-48723239)	1.0000e+00	1.0000e+00	genomes	all	1.0000e+00	9.2541e-01
ENSG00000213676.6	ATF6B	[6:32083519-32095983)	1.0000e+00	1.0000e+00	exomes	1	8.8044e-01	9.0397e-01
ENSG00000213676.6	ATF6B	[6:32083519-32095983)	1.0000e+00	1.0000e+00	exomes	2	7.5945e-01	8.0347e-01
ENSG00000213676.6	ATF6B	[6:32083519-32095983)	1.0000e+00	1.0000e+00	exomes	4	8.9718e-01	9.4070e-01
ENSG00000213676.6	ATF6B	[6:32083519-32095983)	1.0000e+00	1.0000e+00	exomes	5	7.4414e-01	8.4458e-01
ENSG00000213676.6	ATF6B	[6:32083519-32095983)	1.0000e+00	1.0000e+00	exomes	6	8.2353e-01	9.0711e-01
ENSG00000213676.6	ATF6B	[6:32083519-32095983)	1.0000e+00	1.0000e+00	exomes	7	8.5175e-01	9.1645e-01
ENSG00000213676.6	ATF6B	[6:32083519-32095983)	1.0000e+00	1.0000e+00	exomes	9	9.6222e-01	9.6960e-01
ENSG00000213676.6	ATF6B	[6:32083519-32095983)	1.0000e+00	1.0000e+00	exomes	10	7.3505e-01	8.0487e-01
ENSG00000213676.6	ATF6B	[6:32083519-32095983)	1.0000e+00	1.0000e+00	exomes	13	9.3018e-01	9.3937e-01
ENSG00000213676.6	ATF6B	[6:32083519-32095983)	1.0000e+00	1.0000e+00	exomes	14	7.9005e-01	8.3952e-01
ENSG00000213676.6	ATF6B	[6:32083519-32095983)	1.0000e+00	1.0000e+00	exomes	15	9.1153e-01	9.3867e-01
ENSG00000213676.6	ATF6B	[6:32083519-32095983)	1.0000e+00	1.0000e+00	exomes	-1	8.8714e-01	9.0463e-01
ENSG00000213676.6	ATF6B	[6:32083519-32095983)	1.0000e+00	1.0000e+00	exomes	all	7.5992e-01	8.9914e-01
ENSG00000213676.6	ATF6B	[6:32083519-32095983)	1.0000e+00	1.0000e+00	genomes	pcr_free	9.9761e-01	9.0931e-01
ENSG00000213676.6	ATF6B	[6:32083519-32095983)	1.0000e+00	1.0000e+00	genomes	pcr+	1.0000e+00	9.8612e-01
ENSG00000213676.6	ATF6B	[6:32083519-32095983)	1.0000e+00	1.0000e+00	genomes	all	1.0000e+00	9.2650e-01
ENSG00000213689.5	TREX1	[3:48507890-48508995)	1.0000e+00	1.0000e+00	exomes	1	9.8825e-01	9.8483e-01
ENSG00000213689.5	TREX1	[3:48507890-48508995)	1.0000e+00	1.0000e+00	exomes	2	5.1175e-01	7.5572e-01
ENSG00000213689.5	TREX1	[3:48507890-48508995)	1.0000e+00	1.0000e+00	exomes	4	7.6944e-01	7.9227e-01
ENSG00000213689.5	TREX1	[3:48507890-48508995)	1.0000e+00	1.0000e+00	exomes	5	1.0000e+00	9.9987e-01
ENSG00000213689.5	TREX1	[3:48507890-48508995)	1.0000e+00	1.0000e+00	exomes	6	9.9638e-01	9.8595e-01
ENSG00000213689.5	TREX1	[3:48507890-48508995)	1.0000e+00	1.0000e+00	exomes	7	9.7649e-01	9.4825e-01
ENSG00000213689.5	TREX1	[3:48507890-48508995)	1.0000e+00	1.0000e+00	exomes	9	1.0000e+00	1.0000e+00
ENSG00000213689.5	TREX1	[3:48507890-48508995)	1.0000e+00	1.0000e+00	exomes	10	1.0000e+00	9.9823e-01
ENSG00000213689.5	TREX1	[3:48507890-48508995)	1.0000e+00	1.0000e+00	exomes	13	1.0000e+00	1.0000e+00
ENSG00000213689.5	TREX1	[3:48507890-48508995)	1.0000e+00	1.0000e+00	exomes	14	1.0000e+00	9.9940e-01
ENSG00000213689.5	TREX1	[3:48507890-48508995)	1.0000e+00	1.0000e+00	exomes	15	1.0000e+00	9.9980e-01
ENSG00000213689.5	TREX1	[3:48507890-48508995)	1.0000e+00	1.0000e+00	exomes	-1	1.0000e+00	9.8303e-01
ENSG00000213689.5	TREX1	[3:48507890-48508995)	1.0000e+00	1.0000e+00	exomes	all	1.0000e+00	9.9761e-01
ENSG00000213689.5	TREX1	[3:48507890-48508995)	1.0000e+00	1.0000e+00	genomes	pcr_free	9.9910e-01	9.0981e-01
ENSG00000213689.5	TREX1	[3:48507890-48508995)	1.0000e+00	1.0000e+00	genomes	pcr+	1.0000e+00	9.9192e-01
ENSG00000213689.5	TREX1	[3:48507890-48508995)	1.0000e+00	1.0000e+00	genomes	all	1.0000e+00	9.2818e-01
ENSG00000213694.3	S1PR3	[9:91616116-91617248)	1.0000e+00	1.0000e+00	exomes	1	1.0000e+00	9.9768e-01
ENSG00000213694.3	S1PR3	[9:91616116-91617248)	1.0000e+00	1.0000e+00	exomes	2	1.0000e+00	9.7991e-01
ENSG00000213694.3	S1PR3	[9:91616116-91617248)	1.0000e+00	1.0000e+00	exomes	4	9.3380e-01	9.5043e-01
ENSG00000213694.3	S1PR3	[9:91616116-91617248)	1.0000e+00	1.0000e+00	exomes	5	9.5234e-01	9.7114e-01
ENSG00000213694.3	S1PR3	[9:91616116-91617248)	1.0000e+00	1.0000e+00	exomes	6	9.6470e-01	9.7984e-01
ENSG00000213694.3	S1PR3	[9:91616116-91617248)	1.0000e+00	1.0000e+00	exomes	7	9.3380e-01	9.5853e-01
ENSG00000213694.3	S1PR3	[9:91616116-91617248)	1.0000e+00	1.0000e+00	exomes	9	1.0000e+00	1.0000e+00
ENSG00000213694.3	S1PR3	[9:91616116-91617248)	1.0000e+00	1.0000e+00	exomes	10	1.0000e+00	9.9964e-01
ENSG00000213694.3	S1PR3	[9:91616116-91617248)	1.0000e+00	1.0000e+00	exomes	13	9.9559e-01	9.9490e-01
ENSG00000213694.3	S1PR3	[9:91616116-91617248)	1.0000e+00	1.0000e+00	exomes	14	9.4881e-01	9.7493e-01
ENSG00000213694.3	S1PR3	[9:91616116-91617248)	1.0000e+00	1.0000e+00	exomes	15	1.0000e+00	9.9826e-01
ENSG00000213694.3	S1PR3	[9:91616116-91617248)	1.0000e+00	1.0000e+00	exomes	-1	1.0000e+00	9.6989e-01
ENSG00000213694.3	S1PR3	[9:91616116-91617248)	1.0000e+00	1.0000e+00	exomes	all	1.0000e+00	9.9764e-01
ENSG00000213694.3	S1PR3	[9:91616116-91617248)	1.0000e+00	1.0000e+00	genomes	pcr_free	1.0000e+00	9.2234e-01
ENSG00000213694.3	S1PR3	[9:91616116-91617248)	1.0000e+00	1.0000e+00	genomes	pcr+	1.0000e+00	9.9056e-01
ENSG00000213694.3	S1PR3	[9:91616116-91617248)	1.0000e+00	1.0000e+00	genomes	all	1.0000e+00	9.3761e-01
ENSG00000213699.4	SLC35F6	[2:26987218-27001375)	1.0000e+00	1.0000e+00	exomes	1	9.1509e-01	9.5503e-01
ENSG00000213699.4	SLC35F6	[2:26987218-27001375)	1.0000e+00	1.0000e+00	exomes	2	7.6152e-01	8.7433e-01
ENSG00000213699.4	SLC35F6	[2:26987218-27001375)	1.0000e+00	1.0000e+00	exomes	4	7.8049e-01	9.0357e-01
ENSG00000213699.4	SLC35F6	[2:26987218-27001375)	1.0000e+00	1.0000e+00	exomes	5	7.8410e-01	8.2242e-01
ENSG00000213699.4	SLC35F6	[2:26987218-27001375)	1.0000e+00	1.0000e+00	exomes	6	9.6929e-01	9.8575e-01
ENSG00000213699.4	SLC35F6	[2:26987218-27001375)	1.0000e+00	1.0000e+00	exomes	7	9.6748e-01	9.6578e-01
ENSG00000213699.4	SLC35F6	[2:26987218-27001375)	1.0000e+00	1.0000e+00	exomes	9	9.9819e-01	9.9437e-01
ENSG00000213699.4	SLC35F6	[2:26987218-27001375)	1.0000e+00	1.0000e+00	exomes	10	9.7019e-01	9.7537e-01
ENSG00000213699.4	SLC35F6	[2:26987218-27001375)	1.0000e+00	1.0000e+00	exomes	13	7.9584e-01	8.0699e-01
ENSG00000213699.4	SLC35F6	[2:26987218-27001375)	1.0000e+00	1.0000e+00	exomes	14	7.5881e-01	7.8705e-01
ENSG00000213699.4	SLC35F6	[2:26987218-27001375)	1.0000e+00	1.0000e+00	exomes	15	8.3469e-01	8.5870e-01
ENSG00000213699.4	SLC35F6	[2:26987218-27001375)	1.0000e+00	1.0000e+00	exomes	-1	7.7145e-01	8.4436e-01
ENSG00000213699.4	SLC35F6	[2:26987218-27001375)	1.0000e+00	1.0000e+00	exomes	all	8.4914e-01	9.3002e-01
ENSG00000213699.4	SLC35F6	[2:26987218-27001375)	1.0000e+00	1.0000e+00	genomes	pcr_free	9.7922e-01	8.9759e-01
ENSG00000213699.4	SLC35F6	[2:26987218-27001375)	1.0000e+00	1.0000e+00	genomes	pcr+	1.0000e+00	9.8527e-01
ENSG00000213699.4	SLC35F6	[2:26987218-27001375)	1.0000e+00	1.0000e+00	genomes	all	1.0000e+00	9.1721e-01
ENSG00000213714.1	FAM209B	[20:55108398-55111490)	8.3855e-01	1.0000e+00	exomes	1	1.0000e+00	9.9685e-01
ENSG00000213714.1	FAM209B	[20:55108398-55111490)	8.3855e-01	1.0000e+00	exomes	2	1.0000e+00	9.8492e-01
ENSG00000213714.1	FAM209B	[20:55108398-55111490)	8.3855e-01	1.0000e+00	exomes	4	1.0000e+00	1.0000e+00
ENSG00000213714.1	FAM209B	[20:55108398-55111490)	8.3855e-01	1.0000e+00	exomes	5	1.0000e+00	1.0000e+00
ENSG00000213714.1	FAM209B	[20:55108398-55111490)	8.3855e-01	1.0000e+00	exomes	6	1.0000e+00	9.9925e-01
ENSG00000213714.1	FAM209B	[20:55108398-55111490)	8.3855e-01	1.0000e+00	exomes	7	1.0000e+00	9.9422e-01
ENSG00000213714.1	FAM209B	[20:55108398-55111490)	8.3855e-01	1.0000e+00	exomes	9	7.5734e-01	8.4946e-01
ENSG00000213714.1	FAM209B	[20:55108398-55111490)	8.3855e-01	1.0000e+00	exomes	10	7.0059e-01	8.0688e-01
ENSG00000213714.1	FAM209B	[20:55108398-55111490)	8.3855e-01	1.0000e+00	exomes	13	1.0000e+00	1.0000e+00
ENSG00000213714.1	FAM209B	[20:55108398-55111490)	8.3855e-01	1.0000e+00	exomes	14	1.0000e+00	1.0000e+00
ENSG00000213714.1	FAM209B	[20:55108398-55111490)	8.3855e-01	1.0000e+00	exomes	15	1.0000e+00	9.9967e-01
ENSG00000213714.1	FAM209B	[20:55108398-55111490)	8.3855e-01	1.0000e+00	exomes	-1	1.0000e+00	9.8325e-01
ENSG00000213714.1	FAM209B	[20:55108398-55111490)	8.3855e-01	1.0000e+00	exomes	all	7.8474e-01	9.0072e-01
ENSG00000213714.1	FAM209B	[20:55108398-55111490)	8.3855e-01	1.0000e+00	genomes	pcr_free	1.0000e+00	9.4516e-01
ENSG00000213714.1	FAM209B	[20:55108398-55111490)	8.3855e-01	1.0000e+00	genomes	pcr+	1.0000e+00	9.8703e-01
ENSG00000213714.1	FAM209B	[20:55108398-55111490)	8.3855e-01	1.0000e+00	genomes	all	1.0000e+00	9.5453e-01
ENSG00000213719.4	CLIC1	[6:31698622-31704076)	9.3166e-01	1.0000e+00	exomes	1	9.4142e-01	9.6207e-01
ENSG00000213719.4	CLIC1	[6:31698622-31704076)	9.3166e-01	1.0000e+00	exomes	2	8.7866e-01	9.3117e-01
ENSG00000213719.4	CLIC1	[6:31698622-31704076)	9.3166e-01	1.0000e+00	exomes	4	9.2887e-01	9.3259e-01
ENSG00000213719.4	CLIC1	[6:31698622-31704076)	9.3166e-01	1.0000e+00	exomes	5	9.1632e-01	9.4902e-01
ENSG00000213719.4	CLIC1	[6:31698622-31704076)	9.3166e-01	1.0000e+00	exomes	6	8.2566e-01	9.2222e-01
ENSG00000213719.4	CLIC1	[6:31698622-31704076)	9.3166e-01	1.0000e+00	exomes	7	4.7699e-01	5.2951e-01
ENSG00000213719.4	CLIC1	[6:31698622-31704076)	9.3166e-01	1.0000e+00	exomes	9	7.4756e-01	7.6426e-01
ENSG00000213719.4	CLIC1	[6:31698622-31704076)	9.3166e-01	1.0000e+00	exomes	10	7.4756e-01	8.3017e-01
ENSG00000213719.4	CLIC1	[6:31698622-31704076)	9.3166e-01	1.0000e+00	exomes	13	9.8466e-01	9.8807e-01
ENSG00000213719.4	CLIC1	[6:31698622-31704076)	9.3166e-01	1.0000e+00	exomes	14	9.3584e-01	9.6244e-01
ENSG00000213719.4	CLIC1	[6:31698622-31704076)	9.3166e-01	1.0000e+00	exomes	15	9.8745e-01	9.8851e-01
ENSG00000213719.4	CLIC1	[6:31698622-31704076)	9.3166e-01	1.0000e+00	exomes	-1	9.8605e-01	9.5670e-01
ENSG00000213719.4	CLIC1	[6:31698622-31704076)	9.3166e-01	1.0000e+00	exomes	all	7.4756e-01	8.7612e-01
ENSG00000213719.4	CLIC1	[6:31698622-31704076)	9.3166e-01	1.0000e+00	genomes	pcr_free	1.0000e+00	9.1251e-01
ENSG00000213719.4	CLIC1	[6:31698622-31704076)	9.3166e-01	1.0000e+00	genomes	pcr+	1.0000e+00	9.9271e-01
ENSG00000213719.4	CLIC1	[6:31698622-31704076)	9.3166e-01	1.0000e+00	genomes	all	1.0000e+00	9.3045e-01
ENSG00000213722.4	DDAH2	[6:31695017-31696937)	1.0000e+00	1.0000e+00	exomes	1	6.6667e-01	8.2683e-01
ENSG00000213722.4	DDAH2	[6:31695017-31696937)	1.0000e+00	1.0000e+00	exomes	2	8.1861e-01	9.0058e-01
ENSG00000213722.4	DDAH2	[6:31695017-31696937)	1.0000e+00	1.0000e+00	exomes	4	6.3840e-01	7.3233e-01
ENSG00000213722.4	DDAH2	[6:31695017-31696937)	1.0000e+00	1.0000e+00	exomes	5	1.0000e+00	9.7012e-01
ENSG00000213722.4	DDAH2	[6:31695017-31696937)	1.0000e+00	1.0000e+00	exomes	6	3.9223e-01	5.6030e-01
ENSG00000213722.4	DDAH2	[6:31695017-31696937)	1.0000e+00	1.0000e+00	exomes	7	0.0000e+00	2.2478e-04
ENSG00000213722.4	DDAH2	[6:31695017-31696937)	1.0000e+00	1.0000e+00	exomes	9	1.0000e+00	9.9954e-01
ENSG00000213722.4	DDAH2	[6:31695017-31696937)	1.0000e+00	1.0000e+00	exomes	10	9.0813e-01	9.4607e-01
ENSG00000213722.4	DDAH2	[6:31695017-31696937)	1.0000e+00	1.0000e+00	exomes	13	8.5630e-01	9.2959e-01
ENSG00000213722.4	DDAH2	[6:31695017-31696937)	1.0000e+00	1.0000e+00	exomes	14	9.5642e-01	9.7139e-01
ENSG00000213722.4	DDAH2	[6:31695017-31696937)	1.0000e+00	1.0000e+00	exomes	15	1.0000e+00	9.9674e-01
ENSG00000213722.4	DDAH2	[6:31695017-31696937)	1.0000e+00	1.0000e+00	exomes	-1	9.8233e-01	9.3317e-01
ENSG00000213722.4	DDAH2	[6:31695017-31696937)	1.0000e+00	1.0000e+00	exomes	all	9.8469e-01	9.6377e-01
ENSG00000213722.4	DDAH2	[6:31695017-31696937)	1.0000e+00	1.0000e+00	genomes	pcr_free	9.1637e-01	8.8564e-01
ENSG00000213722.4	DDAH2	[6:31695017-31696937)	1.0000e+00	1.0000e+00	genomes	pcr+	1.0000e+00	9.7656e-01
ENSG00000213722.4	DDAH2	[6:31695017-31696937)	1.0000e+00	1.0000e+00	genomes	all	9.4582e-01	9.0598e-01
ENSG00000213741.4	RPS29	[14:50044533-50053063)	6.6749e-01	1.0000e+00	exomes	1	9.6059e-01	9.7897e-01
ENSG00000213741.4	RPS29	[14:50044533-50053063)	6.6749e-01	1.0000e+00	exomes	2	1.0000e+00	9.6755e-01
ENSG00000213741.4	RPS29	[14:50044533-50053063)	6.6749e-01	1.0000e+00	exomes	4	1.0000e+00	9.9343e-01
ENSG00000213741.4	RPS29	[14:50044533-50053063)	6.6749e-01	1.0000e+00	exomes	5	9.6552e-01	9.7788e-01
ENSG00000213741.4	RPS29	[14:50044533-50053063)	6.6749e-01	1.0000e+00	exomes	6	9.7537e-01	9.5945e-01
ENSG00000213741.4	RPS29	[14:50044533-50053063)	6.6749e-01	1.0000e+00	exomes	7	1.0000e+00	9.6841e-01
ENSG00000213741.4	RPS29	[14:50044533-50053063)	6.6749e-01	1.0000e+00	exomes	9	9.7537e-01	9.8867e-01
ENSG00000213741.4	RPS29	[14:50044533-50053063)	6.6749e-01	1.0000e+00	exomes	10	9.7537e-01	9.8431e-01
ENSG00000213741.4	RPS29	[14:50044533-50053063)	6.6749e-01	1.0000e+00	exomes	13	1.0000e+00	1.0000e+00
ENSG00000213741.4	RPS29	[14:50044533-50053063)	6.6749e-01	1.0000e+00	exomes	14	8.1281e-01	8.1708e-01
ENSG00000213741.4	RPS29	[14:50044533-50053063)	6.6749e-01	1.0000e+00	exomes	15	8.1281e-01	8.2963e-01
ENSG00000213741.4	RPS29	[14:50044533-50053063)	6.6749e-01	1.0000e+00	exomes	-1	8.1281e-01	8.8018e-01
ENSG00000213741.4	RPS29	[14:50044533-50053063)	6.6749e-01	1.0000e+00	exomes	all	7.8818e-01	9.2352e-01
ENSG00000213741.4	RPS29	[14:50044533-50053063)	6.6749e-01	1.0000e+00	genomes	pcr_free	9.8522e-01	9.4075e-01
ENSG00000213741.4	RPS29	[14:50044533-50053063)	6.6749e-01	1.0000e+00	genomes	pcr+	9.7537e-01	9.8563e-01
ENSG00000213741.4	RPS29	[14:50044533-50053063)	6.6749e-01	1.0000e+00	genomes	all	9.8030e-01	9.5079e-01
ENSG00000213759.4	UGT2B11	[4:70066161-70080439)	5.3790e-01	5.0000e-01	exomes	1	9.8482e-01	9.9156e-01
ENSG00000213759.4	UGT2B11	[4:70066161-70080439)	5.3790e-01	5.0000e-01	exomes	2	1.0000e+00	1.0000e+00
ENSG00000213759.4	UGT2B11	[4:70066161-70080439)	5.3790e-01	5.0000e-01	exomes	4	9.9937e-01	9.9810e-01
ENSG00000213759.4	UGT2B11	[4:70066161-70080439)	5.3790e-01	5.0000e-01	exomes	5	1.0000e+00	1.0000e+00
ENSG00000213759.4	UGT2B11	[4:70066161-70080439)	5.3790e-01	5.0000e-01	exomes	6	7.3814e-01	8.2801e-01
ENSG00000213759.4	UGT2B11	[4:70066161-70080439)	5.3790e-01	5.0000e-01	exomes	7	8.9437e-01	9.2463e-01
ENSG00000213759.4	UGT2B11	[4:70066161-70080439)	5.3790e-01	5.0000e-01	exomes	9	9.0323e-01	9.4397e-01
ENSG00000213759.4	UGT2B11	[4:70066161-70080439)	5.3790e-01	5.0000e-01	exomes	10	8.7034e-01	9.1344e-01
ENSG00000213759.4	UGT2B11	[4:70066161-70080439)	5.3790e-01	5.0000e-01	exomes	13	1.0000e+00	1.0000e+00
ENSG00000213759.4	UGT2B11	[4:70066161-70080439)	5.3790e-01	5.0000e-01	exomes	14	1.0000e+00	9.9524e-01
ENSG00000213759.4	UGT2B11	[4:70066161-70080439)	5.3790e-01	5.0000e-01	exomes	15	1.0000e+00	9.9698e-01
ENSG00000213759.4	UGT2B11	[4:70066161-70080439)	5.3790e-01	5.0000e-01	exomes	-1	7.8937e-01	8.4985e-01
ENSG00000213759.4	UGT2B11	[4:70066161-70080439)	5.3790e-01	5.0000e-01	exomes	all	9.3991e-01	9.5389e-01
ENSG00000213759.4	UGT2B11	[4:70066161-70080439)	5.3790e-01	5.0000e-01	genomes	pcr_free	1.0000e+00	9.3026e-01
ENSG00000213759.4	UGT2B11	[4:70066161-70080439)	5.3790e-01	5.0000e-01	genomes	pcr+	9.0323e-01	9.3033e-01
ENSG00000213759.4	UGT2B11	[4:70066161-70080439)	5.3790e-01	5.0000e-01	genomes	all	1.0000e+00	9.3028e-01
ENSG00000213760.6	ATP6V1G2	[6:31513188-31514335)	1.0000e+00	1.0000e+00	exomes	1	9.6296e-01	9.6345e-01
ENSG00000213760.6	ATP6V1G2	[6:31513188-31514335)	1.0000e+00	1.0000e+00	exomes	2	9.6581e-01	9.4537e-01
ENSG00000213760.6	ATP6V1G2	[6:31513188-31514335)	1.0000e+00	1.0000e+00	exomes	4	5.1852e-01	5.6956e-01
ENSG00000213760.6	ATP6V1G2	[6:31513188-31514335)	1.0000e+00	1.0000e+00	exomes	5	5.0997e-01	7.7857e-01
ENSG00000213760.6	ATP6V1G2	[6:31513188-31514335)	1.0000e+00	1.0000e+00	exomes	6	1.0000e+00	9.9540e-01
ENSG00000213760.6	ATP6V1G2	[6:31513188-31514335)	1.0000e+00	1.0000e+00	exomes	7	9.4872e-01	9.6355e-01
ENSG00000213760.6	ATP6V1G2	[6:31513188-31514335)	1.0000e+00	1.0000e+00	exomes	9	1.0000e+00	9.9987e-01
ENSG00000213760.6	ATP6V1G2	[6:31513188-31514335)	1.0000e+00	1.0000e+00	exomes	10	1.0000e+00	9.9755e-01
ENSG00000213760.6	ATP6V1G2	[6:31513188-31514335)	1.0000e+00	1.0000e+00	exomes	13	9.2308e-01	9.6043e-01
ENSG00000213760.6	ATP6V1G2	[6:31513188-31514335)	1.0000e+00	1.0000e+00	exomes	14	5.4986e-01	8.3197e-01
ENSG00000213760.6	ATP6V1G2	[6:31513188-31514335)	1.0000e+00	1.0000e+00	exomes	15	1.0000e+00	9.5174e-01
ENSG00000213760.6	ATP6V1G2	[6:31513188-31514335)	1.0000e+00	1.0000e+00	exomes	-1	8.7464e-01	9.0587e-01
ENSG00000213760.6	ATP6V1G2	[6:31513188-31514335)	1.0000e+00	1.0000e+00	exomes	all	1.0000e+00	9.7465e-01
ENSG00000213760.6	ATP6V1G2	[6:31513188-31514335)	1.0000e+00	1.0000e+00	genomes	pcr_free	1.0000e+00	8.9504e-01
ENSG00000213760.6	ATP6V1G2	[6:31513188-31514335)	1.0000e+00	1.0000e+00	genomes	pcr+	1.0000e+00	9.8670e-01
ENSG00000213760.6	ATP6V1G2	[6:31513188-31514335)	1.0000e+00	1.0000e+00	genomes	all	1.0000e+00	9.1555e-01
ENSG00000213762.6	ZNF134	[19:58130837-58132767)	9.9964e-01	1.0000e+00	exomes	1	9.2738e-01	9.4059e-01
ENSG00000213762.6	ZNF134	[19:58130837-58132767)	9.9964e-01	1.0000e+00	exomes	2	8.1264e-01	9.0299e-01
ENSG00000213762.6	ZNF134	[19:58130837-58132767)	9.9964e-01	1.0000e+00	exomes	4	8.9906e-01	9.3337e-01
ENSG00000213762.6	ZNF134	[19:58130837-58132767)	9.9964e-01	1.0000e+00	exomes	5	9.0051e-01	9.0051e-01
ENSG00000213762.6	ZNF134	[19:58130837-58132767)	9.9964e-01	1.0000e+00	exomes	6	9.9419e-01	9.9307e-01
ENSG00000213762.6	ZNF134	[19:58130837-58132767)	9.9964e-01	1.0000e+00	exomes	7	9.9201e-01	9.9319e-01
ENSG00000213762.6	ZNF134	[19:58130837-58132767)	9.9964e-01	1.0000e+00	exomes	9	9.4771e-01	9.6923e-01
ENSG00000213762.6	ZNF134	[19:58130837-58132767)	9.9964e-01	1.0000e+00	exomes	10	9.1721e-01	9.3654e-01
ENSG00000213762.6	ZNF134	[19:58130837-58132767)	9.9964e-01	1.0000e+00	exomes	13	9.0051e-01	9.0051e-01
ENSG00000213762.6	ZNF134	[19:58130837-58132767)	9.9964e-01	1.0000e+00	exomes	14	9.0051e-01	9.0049e-01
ENSG00000213762.6	ZNF134	[19:58130837-58132767)	9.9964e-01	1.0000e+00	exomes	15	9.0051e-01	9.0551e-01
ENSG00000213762.6	ZNF134	[19:58130837-58132767)	9.9964e-01	1.0000e+00	exomes	-1	9.0051e-01	9.1008e-01
ENSG00000213762.6	ZNF134	[19:58130837-58132767)	9.9964e-01	1.0000e+00	exomes	all	9.0051e-01	9.3214e-01
ENSG00000213762.6	ZNF134	[19:58130837-58132767)	9.9964e-01	1.0000e+00	genomes	pcr_free	1.0000e+00	9.4241e-01
ENSG00000213762.6	ZNF134	[19:58130837-58132767)	9.9964e-01	1.0000e+00	genomes	pcr+	1.0000e+00	9.9260e-01
ENSG00000213762.6	ZNF134	[19:58130837-58132767)	9.9964e-01	1.0000e+00	genomes	all	1.0000e+00	9.5364e-01
ENSG00000213780.6	GTF2H4	[6:30876814-30881756)	1.0000e+00	1.0000e+00	exomes	1	8.2558e-01	9.1602e-01
ENSG00000213780.6	GTF2H4	[6:30876814-30881756)	1.0000e+00	1.0000e+00	exomes	2	7.6235e-01	8.2208e-01
ENSG00000213780.6	GTF2H4	[6:30876814-30881756)	1.0000e+00	1.0000e+00	exomes	4	8.9317e-01	9.4307e-01
ENSG00000213780.6	GTF2H4	[6:30876814-30881756)	1.0000e+00	1.0000e+00	exomes	5	7.3765e-01	8.2036e-01
ENSG00000213780.6	GTF2H4	[6:30876814-30881756)	1.0000e+00	1.0000e+00	exomes	6	9.4985e-01	9.6931e-01
ENSG00000213780.6	GTF2H4	[6:30876814-30881756)	1.0000e+00	1.0000e+00	exomes	7	2.6308e-01	2.6610e-01
ENSG00000213780.6	GTF2H4	[6:30876814-30881756)	1.0000e+00	1.0000e+00	exomes	9	8.7718e-01	9.1314e-01
ENSG00000213780.6	GTF2H4	[6:30876814-30881756)	1.0000e+00	1.0000e+00	exomes	10	9.2515e-01	9.5086e-01
ENSG00000213780.6	GTF2H4	[6:30876814-30881756)	1.0000e+00	1.0000e+00	exomes	13	7.7762e-01	8.2873e-01
ENSG00000213780.6	GTF2H4	[6:30876814-30881756)	1.0000e+00	1.0000e+00	exomes	14	8.1250e-01	8.4766e-01
ENSG00000213780.6	GTF2H4	[6:30876814-30881756)	1.0000e+00	1.0000e+00	exomes	15	8.1105e-01	9.3309e-01
ENSG00000213780.6	GTF2H4	[6:30876814-30881756)	1.0000e+00	1.0000e+00	exomes	-1	8.3212e-01	8.9926e-01
ENSG00000213780.6	GTF2H4	[6:30876814-30881756)	1.0000e+00	1.0000e+00	exomes	all	8.4666e-01	9.2254e-01
ENSG00000213780.6	GTF2H4	[6:30876814-30881756)	1.0000e+00	1.0000e+00	genomes	pcr_free	1.0000e+00	9.1208e-01
ENSG00000213780.6	GTF2H4	[6:30876814-30881756)	1.0000e+00	1.0000e+00	genomes	pcr+	1.0000e+00	9.8781e-01
ENSG00000213780.6	GTF2H4	[6:30876814-30881756)	1.0000e+00	1.0000e+00	genomes	all	1.0000e+00	9.2902e-01
ENSG00000213782.3	DDX47	[12:12966302-12982484)	1.0000e+00	1.0000e+00	exomes	1	9.4309e-01	9.6890e-01
ENSG00000213782.3	DDX47	[12:12966302-12982484)	1.0000e+00	1.0000e+00	exomes	2	8.6844e-01	8.8857e-01
ENSG00000213782.3	DDX47	[12:12966302-12982484)	1.0000e+00	1.0000e+00	exomes	4	9.0466e-01	9.2603e-01
ENSG00000213782.3	DDX47	[12:12966302-12982484)	1.0000e+00	1.0000e+00	exomes	5	9.3644e-01	9.7106e-01
ENSG00000213782.3	DDX47	[12:12966302-12982484)	1.0000e+00	1.0000e+00	exomes	6	1.0000e+00	9.9869e-01
ENSG00000213782.3	DDX47	[12:12966302-12982484)	1.0000e+00	1.0000e+00	exomes	7	1.0000e+00	9.9878e-01
ENSG00000213782.3	DDX47	[12:12966302-12982484)	1.0000e+00	1.0000e+00	exomes	9	8.8766e-01	9.4546e-01
ENSG00000213782.3	DDX47	[12:12966302-12982484)	1.0000e+00	1.0000e+00	exomes	10	9.3200e-01	9.5301e-01
ENSG00000213782.3	DDX47	[12:12966302-12982484)	1.0000e+00	1.0000e+00	exomes	13	9.3644e-01	9.6083e-01
ENSG00000213782.3	DDX47	[12:12966302-12982484)	1.0000e+00	1.0000e+00	exomes	14	8.8470e-01	9.3581e-01
ENSG00000213782.3	DDX47	[12:12966302-12982484)	1.0000e+00	1.0000e+00	exomes	15	9.3644e-01	9.6648e-01
ENSG00000213782.3	DDX47	[12:12966302-12982484)	1.0000e+00	1.0000e+00	exomes	-1	9.3644e-01	9.6215e-01
ENSG00000213782.3	DDX47	[12:12966302-12982484)	1.0000e+00	1.0000e+00	exomes	all	9.6083e-01	9.5727e-01
ENSG00000213782.3	DDX47	[12:12966302-12982484)	1.0000e+00	1.0000e+00	genomes	pcr_free	1.0000e+00	9.3363e-01
ENSG00000213782.3	DDX47	[12:12966302-12982484)	1.0000e+00	1.0000e+00	genomes	pcr+	9.7191e-01	9.6634e-01
ENSG00000213782.3	DDX47	[12:12966302-12982484)	1.0000e+00	1.0000e+00	genomes	all	9.9187e-01	9.4095e-01
ENSG00000213799.6	ZNF845	[19:53844561-53856837)	7.4639e-01	1.0000e+00	exomes	1	9.1813e-01	9.4428e-01
ENSG00000213799.6	ZNF845	[19:53844561-53856837)	7.4639e-01	1.0000e+00	exomes	2	9.4840e-01	9.6481e-01
ENSG00000213799.6	ZNF845	[19:53844561-53856837)	7.4639e-01	1.0000e+00	exomes	4	1.0000e+00	1.0000e+00
ENSG00000213799.6	ZNF845	[19:53844561-53856837)	7.4639e-01	1.0000e+00	exomes	5	1.0000e+00	1.0000e+00
ENSG00000213799.6	ZNF845	[19:53844561-53856837)	7.4639e-01	1.0000e+00	exomes	6	0.0000e+00	1.2977e-01
ENSG00000213799.6	ZNF845	[19:53844561-53856837)	7.4639e-01	1.0000e+00	exomes	7	9.0093e-01	9.3039e-01
ENSG00000213799.6	ZNF845	[19:53844561-53856837)	7.4639e-01	1.0000e+00	exomes	9	1.0000e+00	9.9984e-01
ENSG00000213799.6	ZNF845	[19:53844561-53856837)	7.4639e-01	1.0000e+00	exomes	10	9.8796e-01	9.9045e-01
ENSG00000213799.6	ZNF845	[19:53844561-53856837)	7.4639e-01	1.0000e+00	exomes	13	1.0000e+00	1.0000e+00
ENSG00000213799.6	ZNF845	[19:53844561-53856837)	7.4639e-01	1.0000e+00	exomes	14	9.4496e-01	9.6768e-01
ENSG00000213799.6	ZNF845	[19:53844561-53856837)	7.4639e-01	1.0000e+00	exomes	15	9.3464e-01	9.5660e-01
ENSG00000213799.6	ZNF845	[19:53844561-53856837)	7.4639e-01	1.0000e+00	exomes	-1	9.3326e-01	9.4354e-01
ENSG00000213799.6	ZNF845	[19:53844561-53856837)	7.4639e-01	1.0000e+00	exomes	all	9.5803e-01	9.7682e-01
ENSG00000213799.6	ZNF845	[19:53844561-53856837)	7.4639e-01	1.0000e+00	genomes	pcr_free	1.0000e+00	9.4983e-01
ENSG00000213799.6	ZNF845	[19:53844561-53856837)	7.4639e-01	1.0000e+00	genomes	pcr+	1.0000e+00	9.8981e-01
ENSG00000213799.6	ZNF845	[19:53844561-53856837)	7.4639e-01	1.0000e+00	genomes	all	1.0000e+00	9.5878e-01
ENSG00000213809.4	KLRK1	[12:10525716-10541408)	1.0000e+00	1.0000e+00	exomes	1	7.0359e-01	8.3947e-01
ENSG00000213809.4	KLRK1	[12:10525716-10541408)	1.0000e+00	1.0000e+00	exomes	2	7.1451e-01	8.0536e-01
ENSG00000213809.4	KLRK1	[12:10525716-10541408)	1.0000e+00	1.0000e+00	exomes	4	8.0343e-01	7.8068e-01
ENSG00000213809.4	KLRK1	[12:10525716-10541408)	1.0000e+00	1.0000e+00	exomes	5	9.9532e-01	9.8852e-01
ENSG00000213809.4	KLRK1	[12:10525716-10541408)	1.0000e+00	1.0000e+00	exomes	6	9.1108e-01	9.4588e-01
ENSG00000213809.4	KLRK1	[12:10525716-10541408)	1.0000e+00	1.0000e+00	exomes	7	9.4540e-01	9.8051e-01
ENSG00000213809.4	KLRK1	[12:10525716-10541408)	1.0000e+00	1.0000e+00	exomes	9	4.5242e-01	6.9214e-01
ENSG00000213809.4	KLRK1	[12:10525716-10541408)	1.0000e+00	1.0000e+00	exomes	10	4.6022e-01	7.6978e-01
ENSG00000213809.4	KLRK1	[12:10525716-10541408)	1.0000e+00	1.0000e+00	exomes	13	9.4540e-01	9.8457e-01
ENSG00000213809.4	KLRK1	[12:10525716-10541408)	1.0000e+00	1.0000e+00	exomes	14	9.3916e-01	9.3881e-01
ENSG00000213809.4	KLRK1	[12:10525716-10541408)	1.0000e+00	1.0000e+00	exomes	15	9.4384e-01	9.4609e-01
ENSG00000213809.4	KLRK1	[12:10525716-10541408)	1.0000e+00	1.0000e+00	exomes	-1	7.9251e-01	8.8911e-01
ENSG00000213809.4	KLRK1	[12:10525716-10541408)	1.0000e+00	1.0000e+00	exomes	all	7.3167e-01	8.2786e-01
ENSG00000213809.4	KLRK1	[12:10525716-10541408)	1.0000e+00	1.0000e+00	genomes	pcr_free	1.0000e+00	9.4269e-01
ENSG00000213809.4	KLRK1	[12:10525716-10541408)	1.0000e+00	1.0000e+00	genomes	pcr+	7.5039e-01	8.8711e-01
ENSG00000213809.4	KLRK1	[12:10525716-10541408)	1.0000e+00	1.0000e+00	genomes	all	1.0000e+00	9.3025e-01
ENSG00000213822.5	CEACAM18	[19:51979838-51986607)	9.8108e-01	1.0000e+00	exomes	1	8.7637e-01	9.2061e-01
ENSG00000213822.5	CEACAM18	[19:51979838-51986607)	9.8108e-01	1.0000e+00	exomes	2	1.0000e+00	9.9515e-01
ENSG00000213822.5	CEACAM18	[19:51979838-51986607)	9.8108e-01	1.0000e+00	exomes	4	4.7183e-01	6.0436e-01
ENSG00000213822.5	CEACAM18	[19:51979838-51986607)	9.8108e-01	1.0000e+00	exomes	5	9.2262e-01	9.3640e-01
ENSG00000213822.5	CEACAM18	[19:51979838-51986607)	9.8108e-01	1.0000e+00	exomes	6	9.4029e-01	9.5432e-01
ENSG00000213822.5	CEACAM18	[19:51979838-51986607)	9.8108e-01	1.0000e+00	exomes	7	9.0833e-01	9.4440e-01
ENSG00000213822.5	CEACAM18	[19:51979838-51986607)	9.8108e-01	1.0000e+00	exomes	9	8.0404e-01	8.0851e-01
ENSG00000213822.5	CEACAM18	[19:51979838-51986607)	9.8108e-01	1.0000e+00	exomes	10	7.9310e-01	8.2659e-01
ENSG00000213822.5	CEACAM18	[19:51979838-51986607)	9.8108e-01	1.0000e+00	exomes	13	8.1665e-01	8.4067e-01
ENSG00000213822.5	CEACAM18	[19:51979838-51986607)	9.8108e-01	1.0000e+00	exomes	14	7.7208e-01	8.2067e-01
ENSG00000213822.5	CEACAM18	[19:51979838-51986607)	9.8108e-01	1.0000e+00	exomes	15	7.9479e-01	8.5996e-01
ENSG00000213822.5	CEACAM18	[19:51979838-51986607)	9.8108e-01	1.0000e+00	exomes	-1	7.6367e-01	8.4565e-01
ENSG00000213822.5	CEACAM18	[19:51979838-51986607)	9.8108e-01	1.0000e+00	exomes	all	7.7208e-01	8.3891e-01
ENSG00000213822.5	CEACAM18	[19:51979838-51986607)	9.8108e-01	1.0000e+00	genomes	pcr_free	9.9916e-01	9.1138e-01
ENSG00000213822.5	CEACAM18	[19:51979838-51986607)	9.8108e-01	1.0000e+00	genomes	pcr+	1.0000e+00	9.8650e-01
ENSG00000213822.5	CEACAM18	[19:51979838-51986607)	9.8108e-01	1.0000e+00	genomes	all	1.0000e+00	9.2819e-01
ENSG00000213828.1	AC017028.1	[2:240083493-240084052)	1.0000e+00	1.0000e+00	exomes	1	0.0000e+00	0.0000e+00
ENSG00000213828.1	AC017028.1	[2:240083493-240084052)	1.0000e+00	1.0000e+00	exomes	2	9.7710e-01	9.8226e-01
ENSG00000213828.1	AC017028.1	[2:240083493-240084052)	1.0000e+00	1.0000e+00	exomes	4	0.0000e+00	0.0000e+00
ENSG00000213828.1	AC017028.1	[2:240083493-240084052)	1.0000e+00	1.0000e+00	exomes	5	3.2061e-01	6.8992e-01
ENSG00000213828.1	AC017028.1	[2:240083493-240084052)	1.0000e+00	1.0000e+00	exomes	6	0.0000e+00	0.0000e+00
ENSG00000213828.1	AC017028.1	[2:240083493-240084052)	1.0000e+00	1.0000e+00	exomes	7	0.0000e+00	0.0000e+00
ENSG00000213828.1	AC017028.1	[2:240083493-240084052)	1.0000e+00	1.0000e+00	exomes	9	1.0000e+00	9.9507e-01
ENSG00000213828.1	AC017028.1	[2:240083493-240084052)	1.0000e+00	1.0000e+00	exomes	10	9.5802e-01	9.5884e-01
ENSG00000213828.1	AC017028.1	[2:240083493-240084052)	1.0000e+00	1.0000e+00	exomes	13	0.0000e+00	0.0000e+00
ENSG00000213828.1	AC017028.1	[2:240083493-240084052)	1.0000e+00	1.0000e+00	exomes	14	0.0000e+00	0.0000e+00
ENSG00000213828.1	AC017028.1	[2:240083493-240084052)	1.0000e+00	1.0000e+00	exomes	15	0.0000e+00	0.0000e+00
ENSG00000213828.1	AC017028.1	[2:240083493-240084052)	1.0000e+00	1.0000e+00	exomes	-1	0.0000e+00	9.0281e-02
ENSG00000213828.1	AC017028.1	[2:240083493-240084052)	1.0000e+00	1.0000e+00	exomes	all	0.0000e+00	5.5977e-01
ENSG00000213828.1	AC017028.1	[2:240083493-240084052)	1.0000e+00	1.0000e+00	genomes	pcr_free	1.0000e+00	8.9661e-01
ENSG00000213828.1	AC017028.1	[2:240083493-240084052)	1.0000e+00	1.0000e+00	genomes	pcr+	1.0000e+00	9.9400e-01
ENSG00000213828.1	AC017028.1	[2:240083493-240084052)	1.0000e+00	1.0000e+00	genomes	all	1.0000e+00	9.1841e-01
ENSG00000213853.5	EMP2	[16:10626765-10641473)	9.9396e-01	1.0000e+00	exomes	1	1.0000e+00	9.9244e-01
ENSG00000213853.5	EMP2	[16:10626765-10641473)	9.9396e-01	1.0000e+00	exomes	2	9.6177e-01	9.5502e-01
ENSG00000213853.5	EMP2	[16:10626765-10641473)	9.9396e-01	1.0000e+00	exomes	4	9.8793e-01	9.8491e-01
ENSG00000213853.5	EMP2	[16:10626765-10641473)	9.9396e-01	1.0000e+00	exomes	5	1.0000e+00	9.9941e-01
ENSG00000213853.5	EMP2	[16:10626765-10641473)	9.9396e-01	1.0000e+00	exomes	6	1.0000e+00	1.0000e+00
ENSG00000213853.5	EMP2	[16:10626765-10641473)	9.9396e-01	1.0000e+00	exomes	7	1.0000e+00	1.0000e+00
ENSG00000213853.5	EMP2	[16:10626765-10641473)	9.9396e-01	1.0000e+00	exomes	9	6.2978e-01	7.3000e-01
ENSG00000213853.5	EMP2	[16:10626765-10641473)	9.9396e-01	1.0000e+00	exomes	10	8.2294e-01	9.1075e-01
ENSG00000213853.5	EMP2	[16:10626765-10641473)	9.9396e-01	1.0000e+00	exomes	13	1.0000e+00	1.0000e+00
ENSG00000213853.5	EMP2	[16:10626765-10641473)	9.9396e-01	1.0000e+00	exomes	14	9.9195e-01	9.9548e-01
ENSG00000213853.5	EMP2	[16:10626765-10641473)	9.9396e-01	1.0000e+00	exomes	15	1.0000e+00	9.9750e-01
ENSG00000213853.5	EMP2	[16:10626765-10641473)	9.9396e-01	1.0000e+00	exomes	-1	1.0000e+00	9.7839e-01
ENSG00000213853.5	EMP2	[16:10626765-10641473)	9.9396e-01	1.0000e+00	exomes	all	7.9879e-01	9.0593e-01
ENSG00000213853.5	EMP2	[16:10626765-10641473)	9.9396e-01	1.0000e+00	genomes	pcr_free	9.9396e-01	8.9772e-01
ENSG00000213853.5	EMP2	[16:10626765-10641473)	9.9396e-01	1.0000e+00	genomes	pcr+	7.8873e-01	9.1805e-01
ENSG00000213853.5	EMP2	[16:10626765-10641473)	9.9396e-01	1.0000e+00	genomes	all	9.1952e-01	9.0227e-01
ENSG00000213859.3	KCTD11	[17:7256262-7256956)	1.0000e+00	1.0000e+00	exomes	1	5.7266e-01	7.4824e-01
ENSG00000213859.3	KCTD11	[17:7256262-7256956)	1.0000e+00	1.0000e+00	exomes	2	8.3453e-01	9.0647e-01
ENSG00000213859.3	KCTD11	[17:7256262-7256956)	1.0000e+00	1.0000e+00	exomes	4	7.6115e-01	8.8106e-01
ENSG00000213859.3	KCTD11	[17:7256262-7256956)	1.0000e+00	1.0000e+00	exomes	5	8.1295e-01	8.9295e-01
ENSG00000213859.3	KCTD11	[17:7256262-7256956)	1.0000e+00	1.0000e+00	exomes	6	5.6403e-01	7.6702e-01
ENSG00000213859.3	KCTD11	[17:7256262-7256956)	1.0000e+00	1.0000e+00	exomes	7	2.2590e-01	5.3672e-01
ENSG00000213859.3	KCTD11	[17:7256262-7256956)	1.0000e+00	1.0000e+00	exomes	9	1.0000e+00	9.9992e-01
ENSG00000213859.3	KCTD11	[17:7256262-7256956)	1.0000e+00	1.0000e+00	exomes	10	7.1511e-01	7.8300e-01
ENSG00000213859.3	KCTD11	[17:7256262-7256956)	1.0000e+00	1.0000e+00	exomes	13	9.9568e-01	9.9217e-01
ENSG00000213859.3	KCTD11	[17:7256262-7256956)	1.0000e+00	1.0000e+00	exomes	14	6.0576e-01	7.4309e-01
ENSG00000213859.3	KCTD11	[17:7256262-7256956)	1.0000e+00	1.0000e+00	exomes	15	1.0000e+00	9.8486e-01
ENSG00000213859.3	KCTD11	[17:7256262-7256956)	1.0000e+00	1.0000e+00	exomes	-1	6.7914e-01	8.4305e-01
ENSG00000213859.3	KCTD11	[17:7256262-7256956)	1.0000e+00	1.0000e+00	exomes	all	7.9137e-01	9.1009e-01
ENSG00000213859.3	KCTD11	[17:7256262-7256956)	1.0000e+00	1.0000e+00	genomes	pcr_free	1.0000e+00	9.1718e-01
ENSG00000213859.3	KCTD11	[17:7256262-7256956)	1.0000e+00	1.0000e+00	genomes	pcr+	1.0000e+00	9.9011e-01
ENSG00000213859.3	KCTD11	[17:7256262-7256956)	1.0000e+00	1.0000e+00	genomes	all	1.0000e+00	9.3349e-01
ENSG00000213865.3	C8orf44	[8:67589944-67592185)	7.8330e-01	1.0000e+00	exomes	1	4.1822e-01	5.6567e-01
ENSG00000213865.3	C8orf44	[8:67589944-67592185)	7.8330e-01	1.0000e+00	exomes	2	5.4865e-01	5.9652e-01
ENSG00000213865.3	C8orf44	[8:67589944-67592185)	7.8330e-01	1.0000e+00	exomes	4	6.0663e-01	7.2654e-01
ENSG00000213865.3	C8orf44	[8:67589944-67592185)	7.8330e-01	1.0000e+00	exomes	5	8.4472e-01	8.7873e-01
ENSG00000213865.3	C8orf44	[8:67589944-67592185)	7.8330e-01	1.0000e+00	exomes	6	8.5093e-01	8.5985e-01
ENSG00000213865.3	C8orf44	[8:67589944-67592185)	7.8330e-01	1.0000e+00	exomes	7	8.1573e-01	8.6761e-01
ENSG00000213865.3	C8orf44	[8:67589944-67592185)	7.8330e-01	1.0000e+00	exomes	9	6.6046e-01	8.2876e-01
ENSG00000213865.3	C8orf44	[8:67589944-67592185)	7.8330e-01	1.0000e+00	exomes	10	7.1636e-01	7.9691e-01
ENSG00000213865.3	C8orf44	[8:67589944-67592185)	7.8330e-01	1.0000e+00	exomes	13	9.3996e-01	9.6411e-01
ENSG00000213865.3	C8orf44	[8:67589944-67592185)	7.8330e-01	1.0000e+00	exomes	14	7.5569e-01	7.9554e-01
ENSG00000213865.3	C8orf44	[8:67589944-67592185)	7.8330e-01	1.0000e+00	exomes	15	7.9503e-01	8.3312e-01
ENSG00000213865.3	C8orf44	[8:67589944-67592185)	7.8330e-01	1.0000e+00	exomes	-1	7.6605e-01	8.1802e-01
ENSG00000213865.3	C8orf44	[8:67589944-67592185)	7.8330e-01	1.0000e+00	exomes	all	7.4741e-01	8.1927e-01
ENSG00000213865.3	C8orf44	[8:67589944-67592185)	7.8330e-01	1.0000e+00	genomes	pcr_free	1.0000e+00	9.2920e-01
ENSG00000213865.3	C8orf44	[8:67589944-67592185)	7.8330e-01	1.0000e+00	genomes	pcr+	1.0000e+00	9.7824e-01
ENSG00000213865.3	C8orf44	[8:67589944-67592185)	7.8330e-01	1.0000e+00	genomes	all	1.0000e+00	9.4017e-01
ENSG00000213886.3	UBD	[6:29523660-29527477)	1.0000e+00	1.0000e+00	exomes	1	1.0000e+00	9.9654e-01
ENSG00000213886.3	UBD	[6:29523660-29527477)	1.0000e+00	1.0000e+00	exomes	2	8.6613e-01	9.2125e-01
ENSG00000213886.3	UBD	[6:29523660-29527477)	1.0000e+00	1.0000e+00	exomes	4	9.7972e-01	9.8749e-01
ENSG00000213886.3	UBD	[6:29523660-29527477)	1.0000e+00	1.0000e+00	exomes	5	1.0000e+00	9.9792e-01
ENSG00000213886.3	UBD	[6:29523660-29527477)	1.0000e+00	1.0000e+00	exomes	6	9.7566e-01	9.8736e-01
ENSG00000213886.3	UBD	[6:29523660-29527477)	1.0000e+00	1.0000e+00	exomes	7	0.0000e+00	0.0000e+00
ENSG00000213886.3	UBD	[6:29523660-29527477)	1.0000e+00	1.0000e+00	exomes	9	1.0000e+00	9.9991e-01
ENSG00000213886.3	UBD	[6:29523660-29527477)	1.0000e+00	1.0000e+00	exomes	10	1.0000e+00	9.9814e-01
ENSG00000213886.3	UBD	[6:29523660-29527477)	1.0000e+00	1.0000e+00	exomes	13	1.0000e+00	1.0000e+00
ENSG00000213886.3	UBD	[6:29523660-29527477)	1.0000e+00	1.0000e+00	exomes	14	1.0000e+00	9.9941e-01
ENSG00000213886.3	UBD	[6:29523660-29527477)	1.0000e+00	1.0000e+00	exomes	15	1.0000e+00	9.9732e-01
ENSG00000213886.3	UBD	[6:29523660-29527477)	1.0000e+00	1.0000e+00	exomes	-1	1.0000e+00	9.7304e-01
ENSG00000213886.3	UBD	[6:29523660-29527477)	1.0000e+00	1.0000e+00	exomes	all	1.0000e+00	9.8395e-01
ENSG00000213886.3	UBD	[6:29523660-29527477)	1.0000e+00	1.0000e+00	genomes	pcr_free	1.0000e+00	9.2823e-01
ENSG00000213886.3	UBD	[6:29523660-29527477)	1.0000e+00	1.0000e+00	genomes	pcr+	1.0000e+00	9.9310e-01
ENSG00000213886.3	UBD	[6:29523660-29527477)	1.0000e+00	1.0000e+00	genomes	all	1.0000e+00	9.4274e-01
ENSG00000213888.2	AC005003.1	[22:31743328-31743719)	1.0000e+00	1.0000e+00	exomes	1	0.0000e+00	0.0000e+00
ENSG00000213888.2	AC005003.1	[22:31743328-31743719)	1.0000e+00	1.0000e+00	exomes	2	0.0000e+00	2.7011e-03
ENSG00000213888.2	AC005003.1	[22:31743328-31743719)	1.0000e+00	1.0000e+00	exomes	4	0.0000e+00	0.0000e+00
ENSG00000213888.2	AC005003.1	[22:31743328-31743719)	1.0000e+00	1.0000e+00	exomes	5	0.0000e+00	0.0000e+00
ENSG00000213888.2	AC005003.1	[22:31743328-31743719)	1.0000e+00	1.0000e+00	exomes	6	0.0000e+00	0.0000e+00
ENSG00000213888.2	AC005003.1	[22:31743328-31743719)	1.0000e+00	1.0000e+00	exomes	7	0.0000e+00	0.0000e+00
ENSG00000213888.2	AC005003.1	[22:31743328-31743719)	1.0000e+00	1.0000e+00	exomes	9	1.0000e+00	9.9469e-01
ENSG00000213888.2	AC005003.1	[22:31743328-31743719)	1.0000e+00	1.0000e+00	exomes	10	8.3673e-01	8.8574e-01
ENSG00000213888.2	AC005003.1	[22:31743328-31743719)	1.0000e+00	1.0000e+00	exomes	13	0.0000e+00	0.0000e+00
ENSG00000213888.2	AC005003.1	[22:31743328-31743719)	1.0000e+00	1.0000e+00	exomes	14	0.0000e+00	0.0000e+00
ENSG00000213888.2	AC005003.1	[22:31743328-31743719)	1.0000e+00	1.0000e+00	exomes	15	0.0000e+00	0.0000e+00
ENSG00000213888.2	AC005003.1	[22:31743328-31743719)	1.0000e+00	1.0000e+00	exomes	-1	0.0000e+00	7.9664e-02
ENSG00000213888.2	AC005003.1	[22:31743328-31743719)	1.0000e+00	1.0000e+00	exomes	all	0.0000e+00	5.2559e-01
ENSG00000213888.2	AC005003.1	[22:31743328-31743719)	1.0000e+00	1.0000e+00	genomes	pcr_free	1.0000e+00	9.1084e-01
ENSG00000213888.2	AC005003.1	[22:31743328-31743719)	1.0000e+00	1.0000e+00	genomes	pcr+	1.0000e+00	9.7765e-01
ENSG00000213888.2	AC005003.1	[22:31743328-31743719)	1.0000e+00	1.0000e+00	genomes	all	1.0000e+00	9.2579e-01
ENSG00000213889.6	PPM1N	[19:46001965-46005454)	1.0000e+00	1.0000e+00	exomes	1	5.4297e-01	6.2761e-01
ENSG00000213889.6	PPM1N	[19:46001965-46005454)	1.0000e+00	1.0000e+00	exomes	2	6.2210e-01	6.5749e-01
ENSG00000213889.6	PPM1N	[19:46001965-46005454)	1.0000e+00	1.0000e+00	exomes	4	2.5648e-01	3.9683e-01
ENSG00000213889.6	PPM1N	[19:46001965-46005454)	1.0000e+00	1.0000e+00	exomes	5	3.9495e-01	4.6505e-01
ENSG00000213889.6	PPM1N	[19:46001965-46005454)	1.0000e+00	1.0000e+00	exomes	6	2.4011e-01	3.7281e-01
ENSG00000213889.6	PPM1N	[19:46001965-46005454)	1.0000e+00	1.0000e+00	exomes	7	2.5989e-01	3.0746e-01
ENSG00000213889.6	PPM1N	[19:46001965-46005454)	1.0000e+00	1.0000e+00	exomes	9	4.9727e-01	6.5829e-01
ENSG00000213889.6	PPM1N	[19:46001965-46005454)	1.0000e+00	1.0000e+00	exomes	10	3.5198e-01	5.9984e-01
ENSG00000213889.6	PPM1N	[19:46001965-46005454)	1.0000e+00	1.0000e+00	exomes	13	1.9236e-01	2.6785e-01
ENSG00000213889.6	PPM1N	[19:46001965-46005454)	1.0000e+00	1.0000e+00	exomes	14	1.1119e-01	2.1007e-01
ENSG00000213889.6	PPM1N	[19:46001965-46005454)	1.0000e+00	1.0000e+00	exomes	15	2.8172e-01	3.6841e-01
ENSG00000213889.6	PPM1N	[19:46001965-46005454)	1.0000e+00	1.0000e+00	exomes	-1	1.7121e-01	3.8026e-01
ENSG00000213889.6	PPM1N	[19:46001965-46005454)	1.0000e+00	1.0000e+00	exomes	all	7.1623e-02	5.1378e-01
ENSG00000213889.6	PPM1N	[19:46001965-46005454)	1.0000e+00	1.0000e+00	genomes	pcr_free	9.7340e-01	9.0064e-01
ENSG00000213889.6	PPM1N	[19:46001965-46005454)	1.0000e+00	1.0000e+00	genomes	pcr+	9.9250e-01	9.6436e-01
ENSG00000213889.6	PPM1N	[19:46001965-46005454)	1.0000e+00	1.0000e+00	genomes	all	9.8158e-01	9.1490e-01
ENSG00000213892.6	CEACAM16	[19:45204727-45213774)	1.0000e+00	1.0000e+00	exomes	1	8.0299e-01	8.7522e-01
ENSG00000213892.6	CEACAM16	[19:45204727-45213774)	1.0000e+00	1.0000e+00	exomes	2	9.1647e-01	9.5416e-01
ENSG00000213892.6	CEACAM16	[19:45204727-45213774)	1.0000e+00	1.0000e+00	exomes	4	1.1978e-01	2.4146e-01
ENSG00000213892.6	CEACAM16	[19:45204727-45213774)	1.0000e+00	1.0000e+00	exomes	5	6.4145e-01	6.9559e-01
ENSG00000213892.6	CEACAM16	[19:45204727-45213774)	1.0000e+00	1.0000e+00	exomes	6	5.0118e-01	7.5129e-01
ENSG00000213892.6	CEACAM16	[19:45204727-45213774)	1.0000e+00	1.0000e+00	exomes	7	4.5548e-01	7.0308e-01
ENSG00000213892.6	CEACAM16	[19:45204727-45213774)	1.0000e+00	1.0000e+00	exomes	9	9.3459e-01	9.6497e-01
ENSG00000213892.6	CEACAM16	[19:45204727-45213774)	1.0000e+00	1.0000e+00	exomes	10	8.3609e-01	8.9966e-01
ENSG00000213892.6	CEACAM16	[19:45204727-45213774)	1.0000e+00	1.0000e+00	exomes	13	3.5067e-01	3.8508e-01
ENSG00000213892.6	CEACAM16	[19:45204727-45213774)	1.0000e+00	1.0000e+00	exomes	14	3.2388e-01	3.7419e-01
ENSG00000213892.6	CEACAM16	[19:45204727-45213774)	1.0000e+00	1.0000e+00	exomes	15	3.9086e-01	5.6464e-01
ENSG00000213892.6	CEACAM16	[19:45204727-45213774)	1.0000e+00	1.0000e+00	exomes	-1	3.5540e-01	5.5870e-01
ENSG00000213892.6	CEACAM16	[19:45204727-45213774)	1.0000e+00	1.0000e+00	exomes	all	5.0749e-01	7.7287e-01
ENSG00000213892.6	CEACAM16	[19:45204727-45213774)	1.0000e+00	1.0000e+00	genomes	pcr_free	9.5351e-01	8.9950e-01
ENSG00000213892.6	CEACAM16	[19:45204727-45213774)	1.0000e+00	1.0000e+00	genomes	pcr+	1.0000e+00	9.8556e-01
ENSG00000213892.6	CEACAM16	[19:45204727-45213774)	1.0000e+00	1.0000e+00	genomes	all	9.9448e-01	9.1876e-01
ENSG00000213901.6	SLC23A3	[2:220026634-220034705)	1.0000e+00	1.0000e+00	exomes	1	9.1151e-01	9.5159e-01
ENSG00000213901.6	SLC23A3	[2:220026634-220034705)	1.0000e+00	1.0000e+00	exomes	2	7.6113e-01	8.6316e-01
ENSG00000213901.6	SLC23A3	[2:220026634-220034705)	1.0000e+00	1.0000e+00	exomes	4	7.1281e-01	7.9913e-01
ENSG00000213901.6	SLC23A3	[2:220026634-220034705)	1.0000e+00	1.0000e+00	exomes	5	8.1705e-01	8.5216e-01
ENSG00000213901.6	SLC23A3	[2:220026634-220034705)	1.0000e+00	1.0000e+00	exomes	6	6.8295e-01	7.5633e-01
ENSG00000213901.6	SLC23A3	[2:220026634-220034705)	1.0000e+00	1.0000e+00	exomes	7	8.2845e-01	9.0962e-01
ENSG00000213901.6	SLC23A3	[2:220026634-220034705)	1.0000e+00	1.0000e+00	exomes	9	9.2671e-01	9.5609e-01
ENSG00000213901.6	SLC23A3	[2:220026634-220034705)	1.0000e+00	1.0000e+00	exomes	10	8.4473e-01	8.8461e-01
ENSG00000213901.6	SLC23A3	[2:220026634-220034705)	1.0000e+00	1.0000e+00	exomes	13	7.3344e-01	7.8465e-01
ENSG00000213901.6	SLC23A3	[2:220026634-220034705)	1.0000e+00	1.0000e+00	exomes	14	7.0467e-01	7.5531e-01
ENSG00000213901.6	SLC23A3	[2:220026634-220034705)	1.0000e+00	1.0000e+00	exomes	15	7.8230e-01	7.9505e-01
ENSG00000213901.6	SLC23A3	[2:220026634-220034705)	1.0000e+00	1.0000e+00	exomes	-1	6.8893e-01	7.8818e-01
ENSG00000213901.6	SLC23A3	[2:220026634-220034705)	1.0000e+00	1.0000e+00	exomes	all	6.8187e-01	8.6498e-01
ENSG00000213901.6	SLC23A3	[2:220026634-220034705)	1.0000e+00	1.0000e+00	genomes	pcr_free	1.0000e+00	9.0963e-01
ENSG00000213901.6	SLC23A3	[2:220026634-220034705)	1.0000e+00	1.0000e+00	genomes	pcr+	1.0000e+00	9.8675e-01
ENSG00000213901.6	SLC23A3	[2:220026634-220034705)	1.0000e+00	1.0000e+00	genomes	all	1.0000e+00	9.2689e-01
ENSG00000213903.4	LTB4R	[14:24784858-24785912)	1.0000e+00	1.0000e+00	exomes	1	5.3744e-01	5.7025e-01
ENSG00000213903.4	LTB4R	[14:24784858-24785912)	1.0000e+00	1.0000e+00	exomes	2	5.3270e-01	5.8233e-01
ENSG00000213903.4	LTB4R	[14:24784858-24785912)	1.0000e+00	1.0000e+00	exomes	4	5.4313e-01	6.3025e-01
ENSG00000213903.4	LTB4R	[14:24784858-24785912)	1.0000e+00	1.0000e+00	exomes	5	5.9905e-01	6.3156e-01
ENSG00000213903.4	LTB4R	[14:24784858-24785912)	1.0000e+00	1.0000e+00	exomes	6	5.3460e-01	5.6362e-01
ENSG00000213903.4	LTB4R	[14:24784858-24785912)	1.0000e+00	1.0000e+00	exomes	7	5.5545e-01	5.7239e-01
ENSG00000213903.4	LTB4R	[14:24784858-24785912)	1.0000e+00	1.0000e+00	exomes	9	7.9242e-01	8.0523e-01
ENSG00000213903.4	LTB4R	[14:24784858-24785912)	1.0000e+00	1.0000e+00	exomes	10	6.3033e-01	7.7868e-01
ENSG00000213903.4	LTB4R	[14:24784858-24785912)	1.0000e+00	1.0000e+00	exomes	13	5.5450e-01	5.7999e-01
ENSG00000213903.4	LTB4R	[14:24784858-24785912)	1.0000e+00	1.0000e+00	exomes	14	5.6114e-01	5.7249e-01
ENSG00000213903.4	LTB4R	[14:24784858-24785912)	1.0000e+00	1.0000e+00	exomes	15	6.6351e-01	6.8369e-01
ENSG00000213903.4	LTB4R	[14:24784858-24785912)	1.0000e+00	1.0000e+00	exomes	-1	5.8009e-01	6.3947e-01
ENSG00000213903.4	LTB4R	[14:24784858-24785912)	1.0000e+00	1.0000e+00	exomes	all	6.2654e-01	7.3915e-01
ENSG00000213903.4	LTB4R	[14:24784858-24785912)	1.0000e+00	1.0000e+00	genomes	pcr_free	1.0000e+00	9.2047e-01
ENSG00000213903.4	LTB4R	[14:24784858-24785912)	1.0000e+00	1.0000e+00	genomes	pcr+	8.3602e-01	9.1467e-01
ENSG00000213903.4	LTB4R	[14:24784858-24785912)	1.0000e+00	1.0000e+00	genomes	all	1.0000e+00	9.1917e-01
ENSG00000213906.5	LTB4R2	[14:24779871-24780943)	1.0000e+00	1.0000e+00	exomes	1	4.1938e-02	1.5248e-01
ENSG00000213906.5	LTB4R2	[14:24779871-24780943)	1.0000e+00	1.0000e+00	exomes	2	2.3672e-01	3.0344e-01
ENSG00000213906.5	LTB4R2	[14:24779871-24780943)	1.0000e+00	1.0000e+00	exomes	4	5.1258e-02	1.1712e-01
ENSG00000213906.5	LTB4R2	[14:24779871-24780943)	1.0000e+00	1.0000e+00	exomes	5	4.1845e-01	5.4191e-01
ENSG00000213906.5	LTB4R2	[14:24779871-24780943)	1.0000e+00	1.0000e+00	exomes	6	5.8714e-02	2.2116e-01
ENSG00000213906.5	LTB4R2	[14:24779871-24780943)	1.0000e+00	1.0000e+00	exomes	7	2.9077e-01	4.7092e-01
ENSG00000213906.5	LTB4R2	[14:24779871-24780943)	1.0000e+00	1.0000e+00	exomes	9	7.4185e-01	8.6919e-01
ENSG00000213906.5	LTB4R2	[14:24779871-24780943)	1.0000e+00	1.0000e+00	exomes	10	9.1705e-01	9.3064e-01
ENSG00000213906.5	LTB4R2	[14:24779871-24780943)	1.0000e+00	1.0000e+00	exomes	13	2.0503e-01	3.5094e-01
ENSG00000213906.5	LTB4R2	[14:24779871-24780943)	1.0000e+00	1.0000e+00	exomes	14	3.2060e-01	3.7687e-01
ENSG00000213906.5	LTB4R2	[14:24779871-24780943)	1.0000e+00	1.0000e+00	exomes	15	6.1510e-01	7.5670e-01
ENSG00000213906.5	LTB4R2	[14:24779871-24780943)	1.0000e+00	1.0000e+00	exomes	-1	3.7279e-01	6.0756e-01
ENSG00000213906.5	LTB4R2	[14:24779871-24780943)	1.0000e+00	1.0000e+00	exomes	all	5.1817e-01	8.2464e-01
ENSG00000213906.5	LTB4R2	[14:24779871-24780943)	1.0000e+00	1.0000e+00	genomes	pcr_free	1.0000e+00	9.2628e-01
ENSG00000213906.5	LTB4R2	[14:24779871-24780943)	1.0000e+00	1.0000e+00	genomes	pcr+	1.0000e+00	9.7114e-01
ENSG00000213906.5	LTB4R2	[14:24779871-24780943)	1.0000e+00	1.0000e+00	genomes	all	1.0000e+00	9.3632e-01
ENSG00000213918.6	DNASE1	[16:3705375-3712756)	1.0000e+00	1.0000e+00	exomes	1	8.8397e-01	8.8186e-01
ENSG00000213918.6	DNASE1	[16:3705375-3712756)	1.0000e+00	1.0000e+00	exomes	2	8.2700e-01	8.3842e-01
ENSG00000213918.6	DNASE1	[16:3705375-3712756)	1.0000e+00	1.0000e+00	exomes	4	6.7511e-01	7.5747e-01
ENSG00000213918.6	DNASE1	[16:3705375-3712756)	1.0000e+00	1.0000e+00	exomes	5	7.9430e-01	8.2441e-01
ENSG00000213918.6	DNASE1	[16:3705375-3712756)	1.0000e+00	1.0000e+00	exomes	6	8.8186e-01	8.8007e-01
ENSG00000213918.6	DNASE1	[16:3705375-3712756)	1.0000e+00	1.0000e+00	exomes	7	8.8397e-01	8.9277e-01
ENSG00000213918.6	DNASE1	[16:3705375-3712756)	1.0000e+00	1.0000e+00	exomes	9	1.0000e+00	1.0000e+00
ENSG00000213918.6	DNASE1	[16:3705375-3712756)	1.0000e+00	1.0000e+00	exomes	10	1.0000e+00	9.9921e-01
ENSG00000213918.6	DNASE1	[16:3705375-3712756)	1.0000e+00	1.0000e+00	exomes	13	7.4578e-01	7.6711e-01
ENSG00000213918.6	DNASE1	[16:3705375-3712756)	1.0000e+00	1.0000e+00	exomes	14	6.4241e-01	7.2689e-01
ENSG00000213918.6	DNASE1	[16:3705375-3712756)	1.0000e+00	1.0000e+00	exomes	15	7.6266e-01	8.2499e-01
ENSG00000213918.6	DNASE1	[16:3705375-3712756)	1.0000e+00	1.0000e+00	exomes	-1	7.2785e-01	8.2200e-01
ENSG00000213918.6	DNASE1	[16:3705375-3712756)	1.0000e+00	1.0000e+00	exomes	all	8.4494e-01	9.2395e-01
ENSG00000213918.6	DNASE1	[16:3705375-3712756)	1.0000e+00	1.0000e+00	genomes	pcr_free	1.0000e+00	9.1257e-01
ENSG00000213918.6	DNASE1	[16:3705375-3712756)	1.0000e+00	1.0000e+00	genomes	pcr+	1.0000e+00	9.9130e-01
ENSG00000213918.6	DNASE1	[16:3705375-3712756)	1.0000e+00	1.0000e+00	genomes	all	1.0000e+00	9.3019e-01
ENSG00000213920.4	MDP1	[14:24683233-24685160)	1.0000e+00	1.0000e+00	exomes	1	9.7701e-01	9.8813e-01
ENSG00000213920.4	MDP1	[14:24683233-24685160)	1.0000e+00	1.0000e+00	exomes	2	8.9655e-01	9.1999e-01
ENSG00000213920.4	MDP1	[14:24683233-24685160)	1.0000e+00	1.0000e+00	exomes	4	1.0000e+00	1.0000e+00
ENSG00000213920.4	MDP1	[14:24683233-24685160)	1.0000e+00	1.0000e+00	exomes	5	1.0000e+00	1.0000e+00
ENSG00000213920.4	MDP1	[14:24683233-24685160)	1.0000e+00	1.0000e+00	exomes	6	1.0000e+00	9.9897e-01
ENSG00000213920.4	MDP1	[14:24683233-24685160)	1.0000e+00	1.0000e+00	exomes	7	1.0000e+00	9.9507e-01
ENSG00000213920.4	MDP1	[14:24683233-24685160)	1.0000e+00	1.0000e+00	exomes	9	1.0000e+00	9.9937e-01
ENSG00000213920.4	MDP1	[14:24683233-24685160)	1.0000e+00	1.0000e+00	exomes	10	8.2375e-01	9.1543e-01
ENSG00000213920.4	MDP1	[14:24683233-24685160)	1.0000e+00	1.0000e+00	exomes	13	1.0000e+00	9.9979e-01
ENSG00000213920.4	MDP1	[14:24683233-24685160)	1.0000e+00	1.0000e+00	exomes	14	1.0000e+00	9.9979e-01
ENSG00000213920.4	MDP1	[14:24683233-24685160)	1.0000e+00	1.0000e+00	exomes	15	1.0000e+00	9.9995e-01
ENSG00000213920.4	MDP1	[14:24683233-24685160)	1.0000e+00	1.0000e+00	exomes	-1	1.0000e+00	9.9303e-01
ENSG00000213920.4	MDP1	[14:24683233-24685160)	1.0000e+00	1.0000e+00	exomes	all	9.6743e-01	9.7166e-01
ENSG00000213920.4	MDP1	[14:24683233-24685160)	1.0000e+00	1.0000e+00	genomes	pcr_free	9.9808e-01	9.2771e-01
ENSG00000213920.4	MDP1	[14:24683233-24685160)	1.0000e+00	1.0000e+00	genomes	pcr+	1.0000e+00	9.9101e-01
ENSG00000213920.4	MDP1	[14:24683233-24685160)	1.0000e+00	1.0000e+00	genomes	all	9.9808e-01	9.4187e-01
ENSG00000213921.6	LEUTX	[19:40275250-40276771)	1.0000e+00	1.0000e+00	exomes	1	8.5060e-01	9.1940e-01
ENSG00000213921.6	LEUTX	[19:40275250-40276771)	1.0000e+00	1.0000e+00	exomes	2	1.0000e+00	9.4539e-01
ENSG00000213921.6	LEUTX	[19:40275250-40276771)	1.0000e+00	1.0000e+00	exomes	4	8.4661e-01	9.3841e-01
ENSG00000213921.6	LEUTX	[19:40275250-40276771)	1.0000e+00	1.0000e+00	exomes	5	7.3506e-01	7.6787e-01
ENSG00000213921.6	LEUTX	[19:40275250-40276771)	1.0000e+00	1.0000e+00	exomes	6	0.0000e+00	0.0000e+00
ENSG00000213921.6	LEUTX	[19:40275250-40276771)	1.0000e+00	1.0000e+00	exomes	7	1.0000e+00	9.9840e-01
ENSG00000213921.6	LEUTX	[19:40275250-40276771)	1.0000e+00	1.0000e+00	exomes	9	1.0000e+00	9.9893e-01
ENSG00000213921.6	LEUTX	[19:40275250-40276771)	1.0000e+00	1.0000e+00	exomes	10	8.8645e-01	9.2125e-01
ENSG00000213921.6	LEUTX	[19:40275250-40276771)	1.0000e+00	1.0000e+00	exomes	13	0.0000e+00	0.0000e+00
ENSG00000213921.6	LEUTX	[19:40275250-40276771)	1.0000e+00	1.0000e+00	exomes	14	0.0000e+00	6.1974e-04
ENSG00000213921.6	LEUTX	[19:40275250-40276771)	1.0000e+00	1.0000e+00	exomes	15	0.0000e+00	0.0000e+00
ENSG00000213921.6	LEUTX	[19:40275250-40276771)	1.0000e+00	1.0000e+00	exomes	-1	0.0000e+00	1.0103e-01
ENSG00000213921.6	LEUTX	[19:40275250-40276771)	1.0000e+00	1.0000e+00	exomes	all	0.0000e+00	5.6827e-01
ENSG00000213921.6	LEUTX	[19:40275250-40276771)	1.0000e+00	1.0000e+00	genomes	pcr_free	1.0000e+00	9.3272e-01
ENSG00000213921.6	LEUTX	[19:40275250-40276771)	1.0000e+00	1.0000e+00	genomes	pcr+	1.0000e+00	9.9329e-01
ENSG00000213921.6	LEUTX	[19:40275250-40276771)	1.0000e+00	1.0000e+00	genomes	all	1.0000e+00	9.4628e-01
ENSG00000213922.1	AC011500.1	[19:39930212-39932081)	1.0000e+00	1.0000e+00	exomes	1	0.0000e+00	0.0000e+00
ENSG00000213922.1	AC011500.1	[19:39930212-39932081)	1.0000e+00	1.0000e+00	exomes	2	3.2688e-01	5.8545e-01
ENSG00000213922.1	AC011500.1	[19:39930212-39932081)	1.0000e+00	1.0000e+00	exomes	4	0.0000e+00	0.0000e+00
ENSG00000213922.1	AC011500.1	[19:39930212-39932081)	1.0000e+00	1.0000e+00	exomes	5	5.1613e-01	6.1747e-01
ENSG00000213922.1	AC011500.1	[19:39930212-39932081)	1.0000e+00	1.0000e+00	exomes	6	0.0000e+00	0.0000e+00
ENSG00000213922.1	AC011500.1	[19:39930212-39932081)	1.0000e+00	1.0000e+00	exomes	7	0.0000e+00	0.0000e+00
ENSG00000213922.1	AC011500.1	[19:39930212-39932081)	1.0000e+00	1.0000e+00	exomes	9	1.0000e+00	9.7937e-01
ENSG00000213922.1	AC011500.1	[19:39930212-39932081)	1.0000e+00	1.0000e+00	exomes	10	9.9785e-01	9.8030e-01
ENSG00000213922.1	AC011500.1	[19:39930212-39932081)	1.0000e+00	1.0000e+00	exomes	13	0.0000e+00	0.0000e+00
ENSG00000213922.1	AC011500.1	[19:39930212-39932081)	1.0000e+00	1.0000e+00	exomes	14	0.0000e+00	0.0000e+00
ENSG00000213922.1	AC011500.1	[19:39930212-39932081)	1.0000e+00	1.0000e+00	exomes	15	0.0000e+00	0.0000e+00
ENSG00000213922.1	AC011500.1	[19:39930212-39932081)	1.0000e+00	1.0000e+00	exomes	-1	0.0000e+00	7.7284e-02
ENSG00000213922.1	AC011500.1	[19:39930212-39932081)	1.0000e+00	1.0000e+00	exomes	all	0.0000e+00	5.6140e-01
ENSG00000213922.1	AC011500.1	[19:39930212-39932081)	1.0000e+00	1.0000e+00	genomes	pcr_free	9.9570e-01	8.8531e-01
ENSG00000213922.1	AC011500.1	[19:39930212-39932081)	1.0000e+00	1.0000e+00	genomes	pcr+	1.0000e+00	9.9246e-01
ENSG00000213922.1	AC011500.1	[19:39930212-39932081)	1.0000e+00	1.0000e+00	genomes	all	1.0000e+00	9.0929e-01
ENSG00000213923.6	CSNK1E	[22:38689296-38710161)	1.0000e+00	1.0000e+00	exomes	1	8.0824e-01	8.3417e-01
ENSG00000213923.6	CSNK1E	[22:38689296-38710161)	1.0000e+00	1.0000e+00	exomes	2	6.9389e-01	7.3830e-01
ENSG00000213923.6	CSNK1E	[22:38689296-38710161)	1.0000e+00	1.0000e+00	exomes	4	4.9290e-01	6.2334e-01
ENSG00000213923.6	CSNK1E	[22:38689296-38710161)	1.0000e+00	1.0000e+00	exomes	5	6.9531e-01	7.6364e-01
ENSG00000213923.6	CSNK1E	[22:38689296-38710161)	1.0000e+00	1.0000e+00	exomes	6	6.4489e-01	7.2880e-01
ENSG00000213923.6	CSNK1E	[22:38689296-38710161)	1.0000e+00	1.0000e+00	exomes	7	7.3509e-01	7.5369e-01
ENSG00000213923.6	CSNK1E	[22:38689296-38710161)	1.0000e+00	1.0000e+00	exomes	9	9.8580e-01	9.9294e-01
ENSG00000213923.6	CSNK1E	[22:38689296-38710161)	1.0000e+00	1.0000e+00	exomes	10	9.6946e-01	9.6957e-01
ENSG00000213923.6	CSNK1E	[22:38689296-38710161)	1.0000e+00	1.0000e+00	exomes	13	6.5341e-01	6.8908e-01
ENSG00000213923.6	CSNK1E	[22:38689296-38710161)	1.0000e+00	1.0000e+00	exomes	14	6.5341e-01	6.8087e-01
ENSG00000213923.6	CSNK1E	[22:38689296-38710161)	1.0000e+00	1.0000e+00	exomes	15	7.1591e-01	7.9522e-01
ENSG00000213923.6	CSNK1E	[22:38689296-38710161)	1.0000e+00	1.0000e+00	exomes	-1	6.6122e-01	7.7954e-01
ENSG00000213923.6	CSNK1E	[22:38689296-38710161)	1.0000e+00	1.0000e+00	exomes	all	7.8480e-01	8.9688e-01
ENSG00000213923.6	CSNK1E	[22:38689296-38710161)	1.0000e+00	1.0000e+00	genomes	pcr_free	9.9929e-01	9.0368e-01
ENSG00000213923.6	CSNK1E	[22:38689296-38710161)	1.0000e+00	1.0000e+00	genomes	pcr+	1.0000e+00	9.8582e-01
ENSG00000213923.6	CSNK1E	[22:38689296-38710161)	1.0000e+00	1.0000e+00	genomes	all	1.0000e+00	9.2206e-01
ENSG00000213927.3	CCL27	[9:34661944-34662629)	1.0000e+00	1.0000e+00	exomes	1	9.3694e-01	9.5430e-01
ENSG00000213927.3	CCL27	[9:34661944-34662629)	1.0000e+00	1.0000e+00	exomes	2	1.0000e+00	9.5955e-01
ENSG00000213927.3	CCL27	[9:34661944-34662629)	1.0000e+00	1.0000e+00	exomes	4	8.7688e-01	9.4144e-01
ENSG00000213927.3	CCL27	[9:34661944-34662629)	1.0000e+00	1.0000e+00	exomes	5	9.1892e-01	9.2474e-01
ENSG00000213927.3	CCL27	[9:34661944-34662629)	1.0000e+00	1.0000e+00	exomes	6	1.0000e+00	9.9191e-01
ENSG00000213927.3	CCL27	[9:34661944-34662629)	1.0000e+00	1.0000e+00	exomes	7	1.0000e+00	9.9674e-01
ENSG00000213927.3	CCL27	[9:34661944-34662629)	1.0000e+00	1.0000e+00	exomes	9	1.0000e+00	9.9969e-01
ENSG00000213927.3	CCL27	[9:34661944-34662629)	1.0000e+00	1.0000e+00	exomes	10	9.6096e-01	9.7746e-01
ENSG00000213927.3	CCL27	[9:34661944-34662629)	1.0000e+00	1.0000e+00	exomes	13	1.0000e+00	1.0000e+00
ENSG00000213927.3	CCL27	[9:34661944-34662629)	1.0000e+00	1.0000e+00	exomes	14	1.0000e+00	9.7985e-01
ENSG00000213927.3	CCL27	[9:34661944-34662629)	1.0000e+00	1.0000e+00	exomes	15	1.0000e+00	9.9452e-01
ENSG00000213927.3	CCL27	[9:34661944-34662629)	1.0000e+00	1.0000e+00	exomes	-1	1.0000e+00	9.6011e-01
ENSG00000213927.3	CCL27	[9:34661944-34662629)	1.0000e+00	1.0000e+00	exomes	all	1.0000e+00	9.8849e-01
ENSG00000213927.3	CCL27	[9:34661944-34662629)	1.0000e+00	1.0000e+00	genomes	pcr_free	1.0000e+00	9.0397e-01
ENSG00000213927.3	CCL27	[9:34661944-34662629)	1.0000e+00	1.0000e+00	genomes	pcr+	1.0000e+00	9.8699e-01
ENSG00000213927.3	CCL27	[9:34661944-34662629)	1.0000e+00	1.0000e+00	genomes	all	1.0000e+00	9.2255e-01
ENSG00000213928.4	IRF9	[14:24631354-24635460)	1.0000e+00	1.0000e+00	exomes	1	6.8805e-01	7.6227e-01
ENSG00000213928.4	IRF9	[14:24631354-24635460)	1.0000e+00	1.0000e+00	exomes	2	8.1047e-01	8.3503e-01
ENSG00000213928.4	IRF9	[14:24631354-24635460)	1.0000e+00	1.0000e+00	exomes	4	5.7448e-01	6.2193e-01
ENSG00000213928.4	IRF9	[14:24631354-24635460)	1.0000e+00	1.0000e+00	exomes	5	8.1121e-01	8.3938e-01
ENSG00000213928.4	IRF9	[14:24631354-24635460)	1.0000e+00	1.0000e+00	exomes	6	8.1342e-01	8.6068e-01
ENSG00000213928.4	IRF9	[14:24631354-24635460)	1.0000e+00	1.0000e+00	exomes	7	7.9720e-01	8.3152e-01
ENSG00000213928.4	IRF9	[14:24631354-24635460)	1.0000e+00	1.0000e+00	exomes	9	1.0000e+00	9.9016e-01
ENSG00000213928.4	IRF9	[14:24631354-24635460)	1.0000e+00	1.0000e+00	exomes	10	9.1445e-01	9.4421e-01
ENSG00000213928.4	IRF9	[14:24631354-24635460)	1.0000e+00	1.0000e+00	exomes	13	8.9454e-01	9.0282e-01
ENSG00000213928.4	IRF9	[14:24631354-24635460)	1.0000e+00	1.0000e+00	exomes	14	8.3333e-01	8.5957e-01
ENSG00000213928.4	IRF9	[14:24631354-24635460)	1.0000e+00	1.0000e+00	exomes	15	8.7906e-01	8.8624e-01
ENSG00000213928.4	IRF9	[14:24631354-24635460)	1.0000e+00	1.0000e+00	exomes	-1	8.8717e-01	8.7590e-01
ENSG00000213928.4	IRF9	[14:24631354-24635460)	1.0000e+00	1.0000e+00	exomes	all	8.6357e-01	9.2711e-01
ENSG00000213928.4	IRF9	[14:24631354-24635460)	1.0000e+00	1.0000e+00	genomes	pcr_free	1.0000e+00	9.1848e-01
ENSG00000213928.4	IRF9	[14:24631354-24635460)	1.0000e+00	1.0000e+00	genomes	pcr+	1.0000e+00	9.9171e-01
ENSG00000213928.4	IRF9	[14:24631354-24635460)	1.0000e+00	1.0000e+00	genomes	all	1.0000e+00	9.3486e-01
ENSG00000213930.7	GALT	[9:34646702-34650442)	1.0000e+00	1.0000e+00	exomes	1	9.9378e-01	9.8209e-01
ENSG00000213930.7	GALT	[9:34646702-34650442)	1.0000e+00	1.0000e+00	exomes	2	9.2806e-01	9.5977e-01
ENSG00000213930.7	GALT	[9:34646702-34650442)	1.0000e+00	1.0000e+00	exomes	4	8.6057e-01	9.2148e-01
ENSG00000213930.7	GALT	[9:34646702-34650442)	1.0000e+00	1.0000e+00	exomes	5	1.0000e+00	9.9731e-01
ENSG00000213930.7	GALT	[9:34646702-34650442)	1.0000e+00	1.0000e+00	exomes	6	9.6359e-01	9.7404e-01
ENSG00000213930.7	GALT	[9:34646702-34650442)	1.0000e+00	1.0000e+00	exomes	7	9.2806e-01	9.5778e-01
ENSG00000213930.7	GALT	[9:34646702-34650442)	1.0000e+00	1.0000e+00	exomes	9	1.0000e+00	1.0000e+00
ENSG00000213930.7	GALT	[9:34646702-34650442)	1.0000e+00	1.0000e+00	exomes	10	1.0000e+00	9.9998e-01
ENSG00000213930.7	GALT	[9:34646702-34650442)	1.0000e+00	1.0000e+00	exomes	13	9.9112e-01	9.9418e-01
ENSG00000213930.7	GALT	[9:34646702-34650442)	1.0000e+00	1.0000e+00	exomes	14	9.9556e-01	9.9607e-01
ENSG00000213930.7	GALT	[9:34646702-34650442)	1.0000e+00	1.0000e+00	exomes	15	1.0000e+00	9.9954e-01
ENSG00000213930.7	GALT	[9:34646702-34650442)	1.0000e+00	1.0000e+00	exomes	-1	1.0000e+00	9.9125e-01
ENSG00000213930.7	GALT	[9:34646702-34650442)	1.0000e+00	1.0000e+00	exomes	all	1.0000e+00	9.9878e-01
ENSG00000213930.7	GALT	[9:34646702-34650442)	1.0000e+00	1.0000e+00	genomes	pcr_free	1.0000e+00	9.0812e-01
ENSG00000213930.7	GALT	[9:34646702-34650442)	1.0000e+00	1.0000e+00	genomes	pcr+	1.0000e+00	9.8745e-01
ENSG00000213930.7	GALT	[9:34646702-34650442)	1.0000e+00	1.0000e+00	genomes	all	1.0000e+00	9.2587e-01
ENSG00000213931.1	HBE1	[11:5289702-5291119)	9.8782e-01	1.0000e+00	exomes	1	9.6804e-01	9.8324e-01
ENSG00000213931.1	HBE1	[11:5289702-5291119)	9.8782e-01	1.0000e+00	exomes	2	1.0000e+00	1.0000e+00
ENSG00000213931.1	HBE1	[11:5289702-5291119)	9.8782e-01	1.0000e+00	exomes	4	9.1553e-01	9.6157e-01
ENSG00000213931.1	HBE1	[11:5289702-5291119)	9.8782e-01	1.0000e+00	exomes	5	1.0000e+00	9.9757e-01
ENSG00000213931.1	HBE1	[11:5289702-5291119)	9.8782e-01	1.0000e+00	exomes	6	1.0000e+00	9.9842e-01
ENSG00000213931.1	HBE1	[11:5289702-5291119)	9.8782e-01	1.0000e+00	exomes	7	1.0000e+00	9.9981e-01
ENSG00000213931.1	HBE1	[11:5289702-5291119)	9.8782e-01	1.0000e+00	exomes	9	1.0000e+00	9.9972e-01
ENSG00000213931.1	HBE1	[11:5289702-5291119)	9.8782e-01	1.0000e+00	exomes	10	1.0000e+00	9.9678e-01
ENSG00000213931.1	HBE1	[11:5289702-5291119)	9.8782e-01	1.0000e+00	exomes	13	1.0000e+00	1.0000e+00
ENSG00000213931.1	HBE1	[11:5289702-5291119)	9.8782e-01	1.0000e+00	exomes	14	1.0000e+00	1.0000e+00
ENSG00000213931.1	HBE1	[11:5289702-5291119)	9.8782e-01	1.0000e+00	exomes	15	1.0000e+00	9.9916e-01
ENSG00000213931.1	HBE1	[11:5289702-5291119)	9.8782e-01	1.0000e+00	exomes	-1	9.9087e-01	9.3156e-01
ENSG00000213931.1	HBE1	[11:5289702-5291119)	9.8782e-01	1.0000e+00	exomes	all	1.0000e+00	9.9748e-01
ENSG00000213931.1	HBE1	[11:5289702-5291119)	9.8782e-01	1.0000e+00	genomes	pcr_free	1.0000e+00	9.2796e-01
ENSG00000213931.1	HBE1	[11:5289702-5291119)	9.8782e-01	1.0000e+00	genomes	pcr+	1.0000e+00	9.8503e-01
ENSG00000213931.1	HBE1	[11:5289702-5291119)	9.8782e-01	1.0000e+00	genomes	all	1.0000e+00	9.4073e-01
ENSG00000213934.5	HBG1	[11:5269592-5271033)	5.7002e-01	5.0000e-01	exomes	1	2.8539e-01	4.5651e-01
ENSG00000213934.5	HBG1	[11:5269592-5271033)	5.7002e-01	5.0000e-01	exomes	2	4.1553e-01	5.2619e-01
ENSG00000213934.5	HBG1	[11:5269592-5271033)	5.7002e-01	5.0000e-01	exomes	4	3.0137e-01	4.6081e-01
ENSG00000213934.5	HBG1	[11:5269592-5271033)	5.7002e-01	5.0000e-01	exomes	5	2.8539e-01	5.0094e-01
ENSG00000213934.5	HBG1	[11:5269592-5271033)	5.7002e-01	5.0000e-01	exomes	6	2.8539e-01	4.0551e-01
ENSG00000213934.5	HBG1	[11:5269592-5271033)	5.7002e-01	5.0000e-01	exomes	7	3.1963e-01	4.9810e-01
ENSG00000213934.5	HBG1	[11:5269592-5271033)	5.7002e-01	5.0000e-01	exomes	9	7.2603e-01	8.6829e-01
ENSG00000213934.5	HBG1	[11:5269592-5271033)	5.7002e-01	5.0000e-01	exomes	10	3.9041e-01	5.5206e-01
ENSG00000213934.5	HBG1	[11:5269592-5271033)	5.7002e-01	5.0000e-01	exomes	13	2.8539e-01	5.8118e-01
ENSG00000213934.5	HBG1	[11:5269592-5271033)	5.7002e-01	5.0000e-01	exomes	14	3.2420e-01	4.3551e-01
ENSG00000213934.5	HBG1	[11:5269592-5271033)	5.7002e-01	5.0000e-01	exomes	15	2.8539e-01	4.5082e-01
ENSG00000213934.5	HBG1	[11:5269592-5271033)	5.7002e-01	5.0000e-01	exomes	-1	2.3973e-01	4.6041e-01
ENSG00000213934.5	HBG1	[11:5269592-5271033)	5.7002e-01	5.0000e-01	exomes	all	3.5845e-01	5.8353e-01
ENSG00000213934.5	HBG1	[11:5269592-5271033)	5.7002e-01	5.0000e-01	genomes	pcr_free	2.8539e-01	3.2841e-01
ENSG00000213934.5	HBG1	[11:5269592-5271033)	5.7002e-01	5.0000e-01	genomes	pcr+	2.8539e-01	4.2798e-01
ENSG00000213934.5	HBG1	[11:5269592-5271033)	5.7002e-01	5.0000e-01	genomes	all	2.8539e-01	3.5069e-01
ENSG00000213937.3	CLDN9	[16:3063364-3064013)	9.6538e-01	1.0000e+00	exomes	1	6.1231e-01	7.2169e-01
ENSG00000213937.3	CLDN9	[16:3063364-3064013)	9.6538e-01	1.0000e+00	exomes	2	6.9846e-01	7.4588e-01
ENSG00000213937.3	CLDN9	[16:3063364-3064013)	9.6538e-01	1.0000e+00	exomes	4	5.9385e-01	7.5577e-01
ENSG00000213937.3	CLDN9	[16:3063364-3064013)	9.6538e-01	1.0000e+00	exomes	5	9.2308e-01	9.3764e-01
ENSG00000213937.3	CLDN9	[16:3063364-3064013)	9.6538e-01	1.0000e+00	exomes	6	6.9692e-01	7.3302e-01
ENSG00000213937.3	CLDN9	[16:3063364-3064013)	9.6538e-01	1.0000e+00	exomes	7	6.4462e-01	6.9267e-01
ENSG00000213937.3	CLDN9	[16:3063364-3064013)	9.6538e-01	1.0000e+00	exomes	9	1.0000e+00	9.9933e-01
ENSG00000213937.3	CLDN9	[16:3063364-3064013)	9.6538e-01	1.0000e+00	exomes	10	8.1077e-01	8.3809e-01
ENSG00000213937.3	CLDN9	[16:3063364-3064013)	9.6538e-01	1.0000e+00	exomes	13	9.9846e-01	9.8855e-01
ENSG00000213937.3	CLDN9	[16:3063364-3064013)	9.6538e-01	1.0000e+00	exomes	14	8.3538e-01	9.2612e-01
ENSG00000213937.3	CLDN9	[16:3063364-3064013)	9.6538e-01	1.0000e+00	exomes	15	1.0000e+00	9.9561e-01
ENSG00000213937.3	CLDN9	[16:3063364-3064013)	9.6538e-01	1.0000e+00	exomes	-1	8.3385e-01	8.9792e-01
ENSG00000213937.3	CLDN9	[16:3063364-3064013)	9.6538e-01	1.0000e+00	exomes	all	8.4000e-01	9.3587e-01
ENSG00000213937.3	CLDN9	[16:3063364-3064013)	9.6538e-01	1.0000e+00	genomes	pcr_free	9.9846e-01	8.9553e-01
ENSG00000213937.3	CLDN9	[16:3063364-3064013)	9.6538e-01	1.0000e+00	genomes	pcr+	1.0000e+00	9.8301e-01
ENSG00000213937.3	CLDN9	[16:3063364-3064013)	9.6538e-01	1.0000e+00	genomes	all	1.0000e+00	9.1511e-01
ENSG00000213949.4	ITGA1	[5:52084188-52248277)	1.0000e+00	1.0000e+00	exomes	1	9.3415e-01	9.5573e-01
ENSG00000213949.4	ITGA1	[5:52084188-52248277)	1.0000e+00	1.0000e+00	exomes	2	7.8164e-01	8.5841e-01
ENSG00000213949.4	ITGA1	[5:52084188-52248277)	1.0000e+00	1.0000e+00	exomes	4	9.4185e-01	9.4109e-01
ENSG00000213949.4	ITGA1	[5:52084188-52248277)	1.0000e+00	1.0000e+00	exomes	5	9.7121e-01	9.7627e-01
ENSG00000213949.4	ITGA1	[5:52084188-52248277)	1.0000e+00	1.0000e+00	exomes	6	9.4555e-01	9.5237e-01
ENSG00000213949.4	ITGA1	[5:52084188-52248277)	1.0000e+00	1.0000e+00	exomes	7	9.8290e-01	9.7766e-01
ENSG00000213949.4	ITGA1	[5:52084188-52248277)	1.0000e+00	1.0000e+00	exomes	9	7.2577e-01	8.1628e-01
ENSG00000213949.4	ITGA1	[5:52084188-52248277)	1.0000e+00	1.0000e+00	exomes	10	7.4914e-01	8.6208e-01
ENSG00000213949.4	ITGA1	[5:52084188-52248277)	1.0000e+00	1.0000e+00	exomes	13	9.7121e-01	9.7184e-01
ENSG00000213949.4	ITGA1	[5:52084188-52248277)	1.0000e+00	1.0000e+00	exomes	14	9.5182e-01	9.5265e-01
ENSG00000213949.4	ITGA1	[5:52084188-52248277)	1.0000e+00	1.0000e+00	exomes	15	9.6009e-01	9.6034e-01
ENSG00000213949.4	ITGA1	[5:52084188-52248277)	1.0000e+00	1.0000e+00	exomes	-1	8.6317e-01	8.9424e-01
ENSG00000213949.4	ITGA1	[5:52084188-52248277)	1.0000e+00	1.0000e+00	exomes	all	8.2127e-01	8.9353e-01
ENSG00000213949.4	ITGA1	[5:52084188-52248277)	1.0000e+00	1.0000e+00	genomes	pcr_free	1.0000e+00	9.4184e-01
ENSG00000213949.4	ITGA1	[5:52084188-52248277)	1.0000e+00	1.0000e+00	genomes	pcr+	9.4413e-01	9.3359e-01
ENSG00000213949.4	ITGA1	[5:52084188-52248277)	1.0000e+00	1.0000e+00	genomes	all	1.0000e+00	9.3999e-01
ENSG00000213953.1	AC018867.1	[2:187361840-187365392)	9.0000e-01	1.0000e+00	exomes	1	0.0000e+00	0.0000e+00
ENSG00000213953.1	AC018867.1	[2:187361840-187365392)	9.0000e-01	1.0000e+00	exomes	2	1.0000e+00	9.6471e-01
ENSG00000213953.1	AC018867.1	[2:187361840-187365392)	9.0000e-01	1.0000e+00	exomes	4	0.0000e+00	0.0000e+00
ENSG00000213953.1	AC018867.1	[2:187361840-187365392)	9.0000e-01	1.0000e+00	exomes	5	1.0000e+00	9.9432e-01
ENSG00000213953.1	AC018867.1	[2:187361840-187365392)	9.0000e-01	1.0000e+00	exomes	6	0.0000e+00	0.0000e+00
ENSG00000213953.1	AC018867.1	[2:187361840-187365392)	9.0000e-01	1.0000e+00	exomes	7	0.0000e+00	0.0000e+00
ENSG00000213953.1	AC018867.1	[2:187361840-187365392)	9.0000e-01	1.0000e+00	exomes	9	6.9091e-01	7.6020e-01
ENSG00000213953.1	AC018867.1	[2:187361840-187365392)	9.0000e-01	1.0000e+00	exomes	10	6.9091e-01	8.4137e-01
ENSG00000213953.1	AC018867.1	[2:187361840-187365392)	9.0000e-01	1.0000e+00	exomes	13	0.0000e+00	0.0000e+00
ENSG00000213953.1	AC018867.1	[2:187361840-187365392)	9.0000e-01	1.0000e+00	exomes	14	0.0000e+00	0.0000e+00
ENSG00000213953.1	AC018867.1	[2:187361840-187365392)	9.0000e-01	1.0000e+00	exomes	15	0.0000e+00	0.0000e+00
ENSG00000213953.1	AC018867.1	[2:187361840-187365392)	9.0000e-01	1.0000e+00	exomes	-1	0.0000e+00	1.5948e-01
ENSG00000213953.1	AC018867.1	[2:187361840-187365392)	9.0000e-01	1.0000e+00	exomes	all	0.0000e+00	4.7056e-01
ENSG00000213953.1	AC018867.1	[2:187361840-187365392)	9.0000e-01	1.0000e+00	genomes	pcr_free	1.0000e+00	9.4673e-01
ENSG00000213953.1	AC018867.1	[2:187361840-187365392)	9.0000e-01	1.0000e+00	genomes	pcr+	1.0000e+00	9.3798e-01
ENSG00000213953.1	AC018867.1	[2:187361840-187365392)	9.0000e-01	1.0000e+00	genomes	all	1.0000e+00	9.4477e-01
ENSG00000213965.3	NUDT19	[19:33182867-33202859)	9.9955e-01	1.0000e+00	exomes	1	3.6453e-01	4.5672e-01
ENSG00000213965.3	NUDT19	[19:33182867-33202859)	9.9955e-01	1.0000e+00	exomes	2	3.6453e-01	3.4392e-01
ENSG00000213965.3	NUDT19	[19:33182867-33202859)	9.9955e-01	1.0000e+00	exomes	4	3.6275e-01	3.7597e-01
ENSG00000213965.3	NUDT19	[19:33182867-33202859)	9.9955e-01	1.0000e+00	exomes	5	4.1176e-01	4.8649e-01
ENSG00000213965.3	NUDT19	[19:33182867-33202859)	9.9955e-01	1.0000e+00	exomes	6	3.4938e-01	4.3405e-01
ENSG00000213965.3	NUDT19	[19:33182867-33202859)	9.9955e-01	1.0000e+00	exomes	7	3.6453e-01	4.4126e-01
ENSG00000213965.3	NUDT19	[19:33182867-33202859)	9.9955e-01	1.0000e+00	exomes	9	3.6453e-01	5.2444e-01
ENSG00000213965.3	NUDT19	[19:33182867-33202859)	9.9955e-01	1.0000e+00	exomes	10	5.3654e-01	6.5535e-01
ENSG00000213965.3	NUDT19	[19:33182867-33202859)	9.9955e-01	1.0000e+00	exomes	13	3.6453e-01	3.6453e-01
ENSG00000213965.3	NUDT19	[19:33182867-33202859)	9.9955e-01	1.0000e+00	exomes	14	3.6453e-01	3.8778e-01
ENSG00000213965.3	NUDT19	[19:33182867-33202859)	9.9955e-01	1.0000e+00	exomes	15	4.9554e-01	5.9999e-01
ENSG00000213965.3	NUDT19	[19:33182867-33202859)	9.9955e-01	1.0000e+00	exomes	-1	3.6453e-01	5.1055e-01
ENSG00000213965.3	NUDT19	[19:33182867-33202859)	9.9955e-01	1.0000e+00	exomes	all	4.5633e-01	5.9293e-01
ENSG00000213965.3	NUDT19	[19:33182867-33202859)	9.9955e-01	1.0000e+00	genomes	pcr_free	1.0000e+00	9.0708e-01
ENSG00000213965.3	NUDT19	[19:33182867-33202859)	9.9955e-01	1.0000e+00	genomes	pcr+	7.4599e-01	8.8932e-01
ENSG00000213965.3	NUDT19	[19:33182867-33202859)	9.9955e-01	1.0000e+00	genomes	all	9.9554e-01	9.0311e-01
ENSG00000213967.6	ZNF726	[19:24097797-24127555)	8.0213e-01	1.0000e+00	exomes	1	0.0000e+00	9.0595e-02
ENSG00000213967.6	ZNF726	[19:24097797-24127555)	8.0213e-01	1.0000e+00	exomes	2	3.3064e-01	4.8376e-01
ENSG00000213967.6	ZNF726	[19:24097797-24127555)	8.0213e-01	1.0000e+00	exomes	4	9.3923e-01	9.3700e-01
ENSG00000213967.6	ZNF726	[19:24097797-24127555)	8.0213e-01	1.0000e+00	exomes	5	9.4008e-01	9.4154e-01
ENSG00000213967.6	ZNF726	[19:24097797-24127555)	8.0213e-01	1.0000e+00	exomes	6	0.0000e+00	2.8082e-02
ENSG00000213967.6	ZNF726	[19:24097797-24127555)	8.0213e-01	1.0000e+00	exomes	7	9.3498e-03	4.0443e-01
ENSG00000213967.6	ZNF726	[19:24097797-24127555)	8.0213e-01	1.0000e+00	exomes	9	8.6613e-01	9.0544e-01
ENSG00000213967.6	ZNF726	[19:24097797-24127555)	8.0213e-01	1.0000e+00	exomes	10	6.8168e-01	8.0246e-01
ENSG00000213967.6	ZNF726	[19:24097797-24127555)	8.0213e-01	1.0000e+00	exomes	13	9.1925e-01	9.2515e-01
ENSG00000213967.6	ZNF726	[19:24097797-24127555)	8.0213e-01	1.0000e+00	exomes	14	5.5036e-01	6.7584e-01
ENSG00000213967.6	ZNF726	[19:24097797-24127555)	8.0213e-01	1.0000e+00	exomes	15	4.7216e-01	6.1101e-01
ENSG00000213967.6	ZNF726	[19:24097797-24127555)	8.0213e-01	1.0000e+00	exomes	-1	3.9609e-01	6.5583e-01
ENSG00000213967.6	ZNF726	[19:24097797-24127555)	8.0213e-01	1.0000e+00	exomes	all	5.0191e-01	7.4240e-01
ENSG00000213967.6	ZNF726	[19:24097797-24127555)	8.0213e-01	1.0000e+00	genomes	pcr_free	9.8300e-01	9.3796e-01
ENSG00000213967.6	ZNF726	[19:24097797-24127555)	8.0213e-01	1.0000e+00	genomes	pcr+	9.8258e-01	9.4120e-01
ENSG00000213967.6	ZNF726	[19:24097797-24127555)	8.0213e-01	1.0000e+00	genomes	all	9.8300e-01	9.3868e-01
ENSG00000213973.4	ZNF99	[19:22939010-22952783)	6.5053e-01	1.0000e+00	exomes	1	4.0703e-01	6.2116e-01
ENSG00000213973.4	ZNF99	[19:22939010-22952783)	6.5053e-01	1.0000e+00	exomes	2	4.8985e-01	7.1549e-01
ENSG00000213973.4	ZNF99	[19:22939010-22952783)	6.5053e-01	1.0000e+00	exomes	4	1.0000e+00	9.9997e-01
ENSG00000213973.4	ZNF99	[19:22939010-22952783)	6.5053e-01	1.0000e+00	exomes	5	1.0000e+00	9.9976e-01
ENSG00000213973.4	ZNF99	[19:22939010-22952783)	6.5053e-01	1.0000e+00	exomes	6	4.5375e-01	5.7334e-01
ENSG00000213973.4	ZNF99	[19:22939010-22952783)	6.5053e-01	1.0000e+00	exomes	7	6.2069e-01	7.7504e-01
ENSG00000213973.4	ZNF99	[19:22939010-22952783)	6.5053e-01	1.0000e+00	exomes	9	9.6552e-01	9.8075e-01
ENSG00000213973.4	ZNF99	[19:22939010-22952783)	6.5053e-01	1.0000e+00	exomes	10	8.6239e-01	9.2608e-01
ENSG00000213973.4	ZNF99	[19:22939010-22952783)	6.5053e-01	1.0000e+00	exomes	13	9.9452e-01	9.8235e-01
ENSG00000213973.4	ZNF99	[19:22939010-22952783)	6.5053e-01	1.0000e+00	exomes	14	9.5649e-01	9.6531e-01
ENSG00000213973.4	ZNF99	[19:22939010-22952783)	6.5053e-01	1.0000e+00	exomes	15	9.7228e-01	9.6860e-01
ENSG00000213973.4	ZNF99	[19:22939010-22952783)	6.5053e-01	1.0000e+00	exomes	-1	9.2556e-01	8.7662e-01
ENSG00000213973.4	ZNF99	[19:22939010-22952783)	6.5053e-01	1.0000e+00	exomes	all	9.4973e-01	9.5147e-01
ENSG00000213973.4	ZNF99	[19:22939010-22952783)	6.5053e-01	1.0000e+00	genomes	pcr_free	8.4789e-01	9.0752e-01
ENSG00000213973.4	ZNF99	[19:22939010-22952783)	6.5053e-01	1.0000e+00	genomes	pcr+	9.9968e-01	9.4510e-01
ENSG00000213973.4	ZNF99	[19:22939010-22952783)	6.5053e-01	1.0000e+00	genomes	all	9.1847e-01	9.1593e-01
ENSG00000213977.3	TAX1BP3	[17:3567045-3571819)	1.0000e+00	1.0000e+00	exomes	1	5.3261e-01	7.6120e-01
ENSG00000213977.3	TAX1BP3	[17:3567045-3571819)	1.0000e+00	1.0000e+00	exomes	2	8.2065e-01	8.5918e-01
ENSG00000213977.3	TAX1BP3	[17:3567045-3571819)	1.0000e+00	1.0000e+00	exomes	4	4.5380e-01	5.9534e-01
ENSG00000213977.3	TAX1BP3	[17:3567045-3571819)	1.0000e+00	1.0000e+00	exomes	5	5.3261e-01	7.5577e-01
ENSG00000213977.3	TAX1BP3	[17:3567045-3571819)	1.0000e+00	1.0000e+00	exomes	6	7.6902e-01	8.9569e-01
ENSG00000213977.3	TAX1BP3	[17:3567045-3571819)	1.0000e+00	1.0000e+00	exomes	7	7.4728e-01	8.7834e-01
ENSG00000213977.3	TAX1BP3	[17:3567045-3571819)	1.0000e+00	1.0000e+00	exomes	9	8.9674e-01	9.5243e-01
ENSG00000213977.3	TAX1BP3	[17:3567045-3571819)	1.0000e+00	1.0000e+00	exomes	10	1.0000e+00	9.8733e-01
ENSG00000213977.3	TAX1BP3	[17:3567045-3571819)	1.0000e+00	1.0000e+00	exomes	13	5.3261e-01	6.0175e-01
ENSG00000213977.3	TAX1BP3	[17:3567045-3571819)	1.0000e+00	1.0000e+00	exomes	14	5.3261e-01	6.1860e-01
ENSG00000213977.3	TAX1BP3	[17:3567045-3571819)	1.0000e+00	1.0000e+00	exomes	15	7.8804e-01	9.0204e-01
ENSG00000213977.3	TAX1BP3	[17:3567045-3571819)	1.0000e+00	1.0000e+00	exomes	-1	5.3261e-01	7.8839e-01
ENSG00000213977.3	TAX1BP3	[17:3567045-3571819)	1.0000e+00	1.0000e+00	exomes	all	8.9674e-01	9.3561e-01
ENSG00000213977.3	TAX1BP3	[17:3567045-3571819)	1.0000e+00	1.0000e+00	genomes	pcr_free	1.0000e+00	9.1931e-01
ENSG00000213977.3	TAX1BP3	[17:3567045-3571819)	1.0000e+00	1.0000e+00	genomes	pcr+	1.0000e+00	9.9240e-01
ENSG00000213977.3	TAX1BP3	[17:3567045-3571819)	1.0000e+00	1.0000e+00	genomes	all	1.0000e+00	9.3567e-01
ENSG00000213983.7	AP1G2	[14:24028961-24036522)	1.0000e+00	1.0000e+00	exomes	1	9.4045e-01	9.5494e-01
ENSG00000213983.7	AP1G2	[14:24028961-24036522)	1.0000e+00	1.0000e+00	exomes	2	8.0034e-01	8.7086e-01
ENSG00000213983.7	AP1G2	[14:24028961-24036522)	1.0000e+00	1.0000e+00	exomes	4	9.5373e-01	9.6872e-01
ENSG00000213983.7	AP1G2	[14:24028961-24036522)	1.0000e+00	1.0000e+00	exomes	5	7.9906e-01	8.6279e-01
ENSG00000213983.7	AP1G2	[14:24028961-24036522)	1.0000e+00	1.0000e+00	exomes	6	9.3359e-01	9.6365e-01
ENSG00000213983.7	AP1G2	[14:24028961-24036522)	1.0000e+00	1.0000e+00	exomes	7	9.7558e-01	9.7027e-01
ENSG00000213983.7	AP1G2	[14:24028961-24036522)	1.0000e+00	1.0000e+00	exomes	9	9.7558e-01	9.8462e-01
ENSG00000213983.7	AP1G2	[14:24028961-24036522)	1.0000e+00	1.0000e+00	exomes	10	8.2219e-01	9.0480e-01
ENSG00000213983.7	AP1G2	[14:24028961-24036522)	1.0000e+00	1.0000e+00	exomes	13	8.9374e-01	9.4378e-01
ENSG00000213983.7	AP1G2	[14:24028961-24036522)	1.0000e+00	1.0000e+00	exomes	14	8.5861e-01	8.8990e-01
ENSG00000213983.7	AP1G2	[14:24028961-24036522)	1.0000e+00	1.0000e+00	exomes	15	8.7918e-01	9.3806e-01
ENSG00000213983.7	AP1G2	[14:24028961-24036522)	1.0000e+00	1.0000e+00	exomes	-1	8.7318e-01	9.1628e-01
ENSG00000213983.7	AP1G2	[14:24028961-24036522)	1.0000e+00	1.0000e+00	exomes	all	8.9246e-01	9.3711e-01
ENSG00000213983.7	AP1G2	[14:24028961-24036522)	1.0000e+00	1.0000e+00	genomes	pcr_free	1.0000e+00	9.1305e-01
ENSG00000213983.7	AP1G2	[14:24028961-24036522)	1.0000e+00	1.0000e+00	genomes	pcr+	1.0000e+00	9.9124e-01
ENSG00000213983.7	AP1G2	[14:24028961-24036522)	1.0000e+00	1.0000e+00	genomes	all	1.0000e+00	9.3054e-01
ENSG00000213988.5	ZNF90	[19:20188942-20230165)	7.9192e-01	1.0000e+00	exomes	1	5.2585e-01	7.2435e-01
ENSG00000213988.5	ZNF90	[19:20188942-20230165)	7.9192e-01	1.0000e+00	exomes	2	3.3241e-01	5.0168e-01
ENSG00000213988.5	ZNF90	[19:20188942-20230165)	7.9192e-01	1.0000e+00	exomes	4	1.0000e+00	1.0000e+00
ENSG00000213988.5	ZNF90	[19:20188942-20230165)	7.9192e-01	1.0000e+00	exomes	5	1.0000e+00	1.0000e+00
ENSG00000213988.5	ZNF90	[19:20188942-20230165)	7.9192e-01	1.0000e+00	exomes	6	2.3902e-02	7.3973e-02
ENSG00000213988.5	ZNF90	[19:20188942-20230165)	7.9192e-01	1.0000e+00	exomes	7	7.4764e-01	8.9001e-01
ENSG00000213988.5	ZNF90	[19:20188942-20230165)	7.9192e-01	1.0000e+00	exomes	9	9.8555e-01	9.8714e-01
ENSG00000213988.5	ZNF90	[19:20188942-20230165)	7.9192e-01	1.0000e+00	exomes	10	8.4714e-01	9.1002e-01
ENSG00000213988.5	ZNF90	[19:20188942-20230165)	7.9192e-01	1.0000e+00	exomes	13	1.0000e+00	1.0000e+00
ENSG00000213988.5	ZNF90	[19:20188942-20230165)	7.9192e-01	1.0000e+00	exomes	14	7.4375e-01	8.2531e-01
ENSG00000213988.5	ZNF90	[19:20188942-20230165)	7.9192e-01	1.0000e+00	exomes	15	3.6687e-01	6.2423e-01
ENSG00000213988.5	ZNF90	[19:20188942-20230165)	7.9192e-01	1.0000e+00	exomes	-1	2.7849e-01	7.1642e-01
ENSG00000213988.5	ZNF90	[19:20188942-20230165)	7.9192e-01	1.0000e+00	exomes	all	6.2702e-01	8.1390e-01
ENSG00000213988.5	ZNF90	[19:20188942-20230165)	7.9192e-01	1.0000e+00	genomes	pcr_free	1.0000e+00	9.4541e-01
ENSG00000213988.5	ZNF90	[19:20188942-20230165)	7.9192e-01	1.0000e+00	genomes	pcr+	1.0000e+00	9.7603e-01
ENSG00000213988.5	ZNF90	[19:20188942-20230165)	7.9192e-01	1.0000e+00	genomes	all	1.0000e+00	9.5226e-01
ENSG00000213995.7	CARKD	[13:111267893-111290871)	1.0000e+00	1.0000e+00	exomes	1	7.8022e-01	8.1043e-01
ENSG00000213995.7	CARKD	[13:111267893-111290871)	1.0000e+00	1.0000e+00	exomes	2	8.7677e-01	9.1324e-01
ENSG00000213995.7	CARKD	[13:111267893-111290871)	1.0000e+00	1.0000e+00	exomes	4	6.4050e-01	6.9231e-01
ENSG00000213995.7	CARKD	[13:111267893-111290871)	1.0000e+00	1.0000e+00	exomes	5	7.7786e-01	8.1321e-01
ENSG00000213995.7	CARKD	[13:111267893-111290871)	1.0000e+00	1.0000e+00	exomes	6	8.0455e-01	8.7574e-01
ENSG00000213995.7	CARKD	[13:111267893-111290871)	1.0000e+00	1.0000e+00	exomes	7	7.8571e-01	8.1700e-01
ENSG00000213995.7	CARKD	[13:111267893-111290871)	1.0000e+00	1.0000e+00	exomes	9	8.4301e-01	8.3424e-01
ENSG00000213995.7	CARKD	[13:111267893-111290871)	1.0000e+00	1.0000e+00	exomes	10	7.7080e-01	8.0450e-01
ENSG00000213995.7	CARKD	[13:111267893-111290871)	1.0000e+00	1.0000e+00	exomes	13	8.1790e-01	8.3316e-01
ENSG00000213995.7	CARKD	[13:111267893-111290871)	1.0000e+00	1.0000e+00	exomes	14	7.9435e-01	8.1526e-01
ENSG00000213995.7	CARKD	[13:111267893-111290871)	1.0000e+00	1.0000e+00	exomes	15	8.2732e-01	8.3169e-01
ENSG00000213995.7	CARKD	[13:111267893-111290871)	1.0000e+00	1.0000e+00	exomes	-1	8.3752e-01	8.0975e-01
ENSG00000213995.7	CARKD	[13:111267893-111290871)	1.0000e+00	1.0000e+00	exomes	all	7.8964e-01	8.2249e-01
ENSG00000213995.7	CARKD	[13:111267893-111290871)	1.0000e+00	1.0000e+00	genomes	pcr_free	1.0000e+00	9.2720e-01
ENSG00000213995.7	CARKD	[13:111267893-111290871)	1.0000e+00	1.0000e+00	genomes	pcr+	1.0000e+00	9.8175e-01
ENSG00000213995.7	CARKD	[13:111267893-111290871)	1.0000e+00	1.0000e+00	genomes	all	1.0000e+00	9.3941e-01
ENSG00000213996.8	TM6SF2	[19:19375476-19384023)	1.0000e+00	1.0000e+00	exomes	1	8.4121e-01	8.7032e-01
ENSG00000213996.8	TM6SF2	[19:19375476-19384023)	1.0000e+00	1.0000e+00	exomes	2	5.1561e-01	6.8264e-01
ENSG00000213996.8	TM6SF2	[19:19375476-19384023)	1.0000e+00	1.0000e+00	exomes	4	8.2605e-01	8.5943e-01
ENSG00000213996.8	TM6SF2	[19:19375476-19384023)	1.0000e+00	1.0000e+00	exomes	5	7.4665e-01	8.2295e-01
ENSG00000213996.8	TM6SF2	[19:19375476-19384023)	1.0000e+00	1.0000e+00	exomes	6	8.6798e-01	8.9309e-01
ENSG00000213996.8	TM6SF2	[19:19375476-19384023)	1.0000e+00	1.0000e+00	exomes	7	8.4300e-01	8.7412e-01
ENSG00000213996.8	TM6SF2	[19:19375476-19384023)	1.0000e+00	1.0000e+00	exomes	9	6.2177e-01	6.6420e-01
ENSG00000213996.8	TM6SF2	[19:19375476-19384023)	1.0000e+00	1.0000e+00	exomes	10	6.7529e-01	7.9501e-01
ENSG00000213996.8	TM6SF2	[19:19375476-19384023)	1.0000e+00	1.0000e+00	exomes	13	7.8947e-01	8.5003e-01
ENSG00000213996.8	TM6SF2	[19:19375476-19384023)	1.0000e+00	1.0000e+00	exomes	14	8.6084e-01	8.7896e-01
ENSG00000213996.8	TM6SF2	[19:19375476-19384023)	1.0000e+00	1.0000e+00	exomes	15	8.7600e-01	8.8760e-01
ENSG00000213996.8	TM6SF2	[19:19375476-19384023)	1.0000e+00	1.0000e+00	exomes	-1	8.8136e-01	8.4945e-01
ENSG00000213996.8	TM6SF2	[19:19375476-19384023)	1.0000e+00	1.0000e+00	exomes	all	6.3604e-01	8.0276e-01
ENSG00000213996.8	TM6SF2	[19:19375476-19384023)	1.0000e+00	1.0000e+00	genomes	pcr_free	9.4737e-01	8.9102e-01
ENSG00000213996.8	TM6SF2	[19:19375476-19384023)	1.0000e+00	1.0000e+00	genomes	pcr+	1.0000e+00	9.6816e-01
ENSG00000213996.8	TM6SF2	[19:19375476-19384023)	1.0000e+00	1.0000e+00	genomes	all	9.7145e-01	9.0828e-01
ENSG00000213999.11	MEF2B	[19:19256506-19261543)	1.0000e+00	1.0000e+00	exomes	1	4.4065e-01	5.4854e-01
ENSG00000213999.11	MEF2B	[19:19256506-19261543)	1.0000e+00	1.0000e+00	exomes	2	5.3496e-01	5.8130e-01
ENSG00000213999.11	MEF2B	[19:19256506-19261543)	1.0000e+00	1.0000e+00	exomes	4	0.0000e+00	7.6558e-03
ENSG00000213999.11	MEF2B	[19:19256506-19261543)	1.0000e+00	1.0000e+00	exomes	5	3.1220e-01	3.7070e-01
ENSG00000213999.11	MEF2B	[19:19256506-19261543)	1.0000e+00	1.0000e+00	exomes	6	4.3171e-01	5.0976e-01
ENSG00000213999.11	MEF2B	[19:19256506-19261543)	1.0000e+00	1.0000e+00	exomes	7	4.9106e-01	5.8129e-01
ENSG00000213999.11	MEF2B	[19:19256506-19261543)	1.0000e+00	1.0000e+00	exomes	9	7.4146e-01	7.7603e-01
ENSG00000213999.11	MEF2B	[19:19256506-19261543)	1.0000e+00	1.0000e+00	exomes	10	5.1870e-01	6.4270e-01
ENSG00000213999.11	MEF2B	[19:19256506-19261543)	1.0000e+00	1.0000e+00	exomes	13	3.1951e-01	3.6206e-01
ENSG00000213999.11	MEF2B	[19:19256506-19261543)	1.0000e+00	1.0000e+00	exomes	14	3.8293e-01	4.1772e-01
ENSG00000213999.11	MEF2B	[19:19256506-19261543)	1.0000e+00	1.0000e+00	exomes	15	4.4797e-01	5.0773e-01
ENSG00000213999.11	MEF2B	[19:19256506-19261543)	1.0000e+00	1.0000e+00	exomes	-1	4.3089e-01	4.8231e-01
ENSG00000213999.11	MEF2B	[19:19256506-19261543)	1.0000e+00	1.0000e+00	exomes	all	4.5122e-01	6.1320e-01
ENSG00000213999.11	MEF2B	[19:19256506-19261543)	1.0000e+00	1.0000e+00	genomes	pcr_free	9.0000e-01	8.6752e-01
ENSG00000213999.11	MEF2B	[19:19256506-19261543)	1.0000e+00	1.0000e+00	genomes	pcr+	1.0000e+00	9.7660e-01
ENSG00000213999.11	MEF2B	[19:19256506-19261543)	1.0000e+00	1.0000e+00	genomes	all	9.5285e-01	8.9193e-01
ENSG00000214013.5	GANC	[15:42566680-42644333)	1.0000e+00	1.0000e+00	exomes	1	7.0658e-01	7.5123e-01
ENSG00000214013.5	GANC	[15:42566680-42644333)	1.0000e+00	1.0000e+00	exomes	2	6.8524e-01	7.4391e-01
ENSG00000214013.5	GANC	[15:42566680-42644333)	1.0000e+00	1.0000e+00	exomes	4	6.3604e-01	6.6370e-01
ENSG00000214013.5	GANC	[15:42566680-42644333)	1.0000e+00	1.0000e+00	exomes	5	7.9698e-01	8.0016e-01
ENSG00000214013.5	GANC	[15:42566680-42644333)	1.0000e+00	1.0000e+00	exomes	6	7.9994e-01	8.0156e-01
ENSG00000214013.5	GANC	[15:42566680-42644333)	1.0000e+00	1.0000e+00	exomes	7	8.0557e-01	8.0290e-01
ENSG00000214013.5	GANC	[15:42566680-42644333)	1.0000e+00	1.0000e+00	exomes	9	8.3729e-01	9.1501e-01
ENSG00000214013.5	GANC	[15:42566680-42644333)	1.0000e+00	1.0000e+00	exomes	10	8.3314e-01	9.2044e-01
ENSG00000214013.5	GANC	[15:42566680-42644333)	1.0000e+00	1.0000e+00	exomes	13	7.9727e-01	8.0422e-01
ENSG00000214013.5	GANC	[15:42566680-42644333)	1.0000e+00	1.0000e+00	exomes	14	7.8453e-01	7.9120e-01
ENSG00000214013.5	GANC	[15:42566680-42644333)	1.0000e+00	1.0000e+00	exomes	15	7.8779e-01	7.8955e-01
ENSG00000214013.5	GANC	[15:42566680-42644333)	1.0000e+00	1.0000e+00	exomes	-1	7.7090e-01	7.7426e-01
ENSG00000214013.5	GANC	[15:42566680-42644333)	1.0000e+00	1.0000e+00	exomes	all	7.1814e-01	8.6175e-01
ENSG00000214013.5	GANC	[15:42566680-42644333)	1.0000e+00	1.0000e+00	genomes	pcr_free	9.9970e-01	9.3368e-01
ENSG00000214013.5	GANC	[15:42566680-42644333)	1.0000e+00	1.0000e+00	genomes	pcr+	9.7421e-01	9.6847e-01
ENSG00000214013.5	GANC	[15:42566680-42644333)	1.0000e+00	1.0000e+00	genomes	all	9.8103e-01	9.4147e-01
ENSG00000214021.11	TTLL3	[3:9851691-9896301)	9.9727e-01	1.0000e+00	exomes	1	8.4105e-01	8.3935e-01
ENSG00000214021.11	TTLL3	[3:9851691-9896301)	9.9727e-01	1.0000e+00	exomes	2	7.5232e-01	7.9280e-01
ENSG00000214021.11	TTLL3	[3:9851691-9896301)	9.9727e-01	1.0000e+00	exomes	4	5.9195e-01	6.9922e-01
ENSG00000214021.11	TTLL3	[3:9851691-9896301)	9.9727e-01	1.0000e+00	exomes	5	7.9651e-01	8.0312e-01
ENSG00000214021.11	TTLL3	[3:9851691-9896301)	9.9727e-01	1.0000e+00	exomes	6	8.0470e-01	8.1592e-01
ENSG00000214021.11	TTLL3	[3:9851691-9896301)	9.9727e-01	1.0000e+00	exomes	7	7.9152e-01	8.0360e-01
ENSG00000214021.11	TTLL3	[3:9851691-9896301)	9.9727e-01	1.0000e+00	exomes	9	8.5495e-01	8.5524e-01
ENSG00000214021.11	TTLL3	[3:9851691-9896301)	9.9727e-01	1.0000e+00	exomes	10	7.6158e-01	8.1166e-01
ENSG00000214021.11	TTLL3	[3:9851691-9896301)	9.9727e-01	1.0000e+00	exomes	13	8.0969e-01	8.0969e-01
ENSG00000214021.11	TTLL3	[3:9851691-9896301)	9.9727e-01	1.0000e+00	exomes	14	7.9758e-01	8.0377e-01
ENSG00000214021.11	TTLL3	[3:9851691-9896301)	9.9727e-01	1.0000e+00	exomes	15	8.0969e-01	8.0939e-01
ENSG00000214021.11	TTLL3	[3:9851691-9896301)	9.9727e-01	1.0000e+00	exomes	-1	8.0969e-01	7.9970e-01
ENSG00000214021.11	TTLL3	[3:9851691-9896301)	9.9727e-01	1.0000e+00	exomes	all	7.3699e-01	8.2055e-01
ENSG00000214021.11	TTLL3	[3:9851691-9896301)	9.9727e-01	1.0000e+00	genomes	pcr_free	9.4227e-01	9.0526e-01
ENSG00000214021.11	TTLL3	[3:9851691-9896301)	9.9727e-01	1.0000e+00	genomes	pcr+	1.0000e+00	9.8170e-01
ENSG00000214021.11	TTLL3	[3:9851691-9896301)	9.9727e-01	1.0000e+00	genomes	all	9.7256e-01	9.2237e-01
ENSG00000214022.7	REPIN1	[7:150065992-150070030)	9.9951e-01	1.0000e+00	exomes	1	1.3976e-01	2.6032e-01
ENSG00000214022.7	REPIN1	[7:150065992-150070030)	9.9951e-01	1.0000e+00	exomes	2	4.5177e-01	4.7780e-01
ENSG00000214022.7	REPIN1	[7:150065992-150070030)	9.9951e-01	1.0000e+00	exomes	4	2.3278e-01	4.7511e-01
ENSG00000214022.7	REPIN1	[7:150065992-150070030)	9.9951e-01	1.0000e+00	exomes	5	3.6467e-01	4.6400e-01
ENSG00000214022.7	REPIN1	[7:150065992-150070030)	9.9951e-01	1.0000e+00	exomes	6	1.9341e-01	3.5887e-01
ENSG00000214022.7	REPIN1	[7:150065992-150070030)	9.9951e-01	1.0000e+00	exomes	7	1.9045e-01	3.9590e-01
ENSG00000214022.7	REPIN1	[7:150065992-150070030)	9.9951e-01	1.0000e+00	exomes	9	8.9616e-01	9.4716e-01
ENSG00000214022.7	REPIN1	[7:150065992-150070030)	9.9951e-01	1.0000e+00	exomes	10	7.6526e-01	8.2212e-01
ENSG00000214022.7	REPIN1	[7:150065992-150070030)	9.9951e-01	1.0000e+00	exomes	13	2.2933e-01	3.4689e-01
ENSG00000214022.7	REPIN1	[7:150065992-150070030)	9.9951e-01	1.0000e+00	exomes	14	2.9478e-01	3.3488e-01
ENSG00000214022.7	REPIN1	[7:150065992-150070030)	9.9951e-01	1.0000e+00	exomes	15	4.6161e-01	5.6664e-01
ENSG00000214022.7	REPIN1	[7:150065992-150070030)	9.9951e-01	1.0000e+00	exomes	-1	2.3868e-01	4.8025e-01
ENSG00000214022.7	REPIN1	[7:150065992-150070030)	9.9951e-01	1.0000e+00	exomes	all	5.3396e-01	7.3196e-01
ENSG00000214022.7	REPIN1	[7:150065992-150070030)	9.9951e-01	1.0000e+00	genomes	pcr_free	9.6112e-01	8.9375e-01
ENSG00000214022.7	REPIN1	[7:150065992-150070030)	9.9951e-01	1.0000e+00	genomes	pcr+	9.8130e-01	9.5930e-01
ENSG00000214022.7	REPIN1	[7:150065992-150070030)	9.9951e-01	1.0000e+00	genomes	all	9.7293e-01	9.0842e-01
ENSG00000214026.6	MRPL23	[11:1968593-2005742)	9.7065e-01	1.0000e+00	exomes	1	6.0326e-01	7.1861e-01
ENSG00000214026.6	MRPL23	[11:1968593-2005742)	9.7065e-01	1.0000e+00	exomes	2	8.3913e-01	8.8312e-01
ENSG00000214026.6	MRPL23	[11:1968593-2005742)	9.7065e-01	1.0000e+00	exomes	4	3.4891e-01	4.1830e-01
ENSG00000214026.6	MRPL23	[11:1968593-2005742)	9.7065e-01	1.0000e+00	exomes	5	5.1630e-01	5.5645e-01
ENSG00000214026.6	MRPL23	[11:1968593-2005742)	9.7065e-01	1.0000e+00	exomes	6	3.6413e-01	4.2809e-01
ENSG00000214026.6	MRPL23	[11:1968593-2005742)	9.7065e-01	1.0000e+00	exomes	7	3.5761e-01	4.1849e-01
ENSG00000214026.6	MRPL23	[11:1968593-2005742)	9.7065e-01	1.0000e+00	exomes	9	7.9239e-01	8.9959e-01
ENSG00000214026.6	MRPL23	[11:1968593-2005742)	9.7065e-01	1.0000e+00	exomes	10	9.7065e-01	9.5669e-01
ENSG00000214026.6	MRPL23	[11:1968593-2005742)	9.7065e-01	1.0000e+00	exomes	13	2.8043e-01	3.4143e-01
ENSG00000214026.6	MRPL23	[11:1968593-2005742)	9.7065e-01	1.0000e+00	exomes	14	3.6522e-01	3.8587e-01
ENSG00000214026.6	MRPL23	[11:1968593-2005742)	9.7065e-01	1.0000e+00	exomes	15	3.8043e-01	4.1445e-01
ENSG00000214026.6	MRPL23	[11:1968593-2005742)	9.7065e-01	1.0000e+00	exomes	-1	3.0978e-01	4.3207e-01
ENSG00000214026.6	MRPL23	[11:1968593-2005742)	9.7065e-01	1.0000e+00	exomes	all	4.1304e-01	7.1047e-01
ENSG00000214026.6	MRPL23	[11:1968593-2005742)	9.7065e-01	1.0000e+00	genomes	pcr_free	9.8261e-01	9.1207e-01
ENSG00000214026.6	MRPL23	[11:1968593-2005742)	9.7065e-01	1.0000e+00	genomes	pcr+	9.8261e-01	9.7215e-01
ENSG00000214026.6	MRPL23	[11:1968593-2005742)	9.7065e-01	1.0000e+00	genomes	all	9.8261e-01	9.2551e-01
ENSG00000214029.3	ZNF891	[12:133696873-133698503)	9.9101e-01	1.0000e+00	exomes	1	0.0000e+00	0.0000e+00
ENSG00000214029.3	ZNF891	[12:133696873-133698503)	9.9101e-01	1.0000e+00	exomes	2	5.9841e-01	6.6365e-01
ENSG00000214029.3	ZNF891	[12:133696873-133698503)	9.9101e-01	1.0000e+00	exomes	4	3.4825e-01	3.6184e-01
ENSG00000214029.3	ZNF891	[12:133696873-133698503)	9.9101e-01	1.0000e+00	exomes	5	7.2471e-01	7.4375e-01
ENSG00000214029.3	ZNF891	[12:133696873-133698503)	9.9101e-01	1.0000e+00	exomes	6	0.0000e+00	2.3582e-03
ENSG00000214029.3	ZNF891	[12:133696873-133698503)	9.9101e-01	1.0000e+00	exomes	7	0.0000e+00	9.8511e-02
ENSG00000214029.3	ZNF891	[12:133696873-133698503)	9.9101e-01	1.0000e+00	exomes	9	1.0000e+00	1.0000e+00
ENSG00000214029.3	ZNF891	[12:133696873-133698503)	9.9101e-01	1.0000e+00	exomes	10	9.7977e-01	9.8428e-01
ENSG00000214029.3	ZNF891	[12:133696873-133698503)	9.9101e-01	1.0000e+00	exomes	13	3.4396e-01	3.6862e-01
ENSG00000214029.3	ZNF891	[12:133696873-133698503)	9.9101e-01	1.0000e+00	exomes	14	2.3912e-02	1.2622e-01
ENSG00000214029.3	ZNF891	[12:133696873-133698503)	9.9101e-01	1.0000e+00	exomes	15	0.0000e+00	1.9308e-02
ENSG00000214029.3	ZNF891	[12:133696873-133698503)	9.9101e-01	1.0000e+00	exomes	-1	0.0000e+00	2.2491e-01
ENSG00000214029.3	ZNF891	[12:133696873-133698503)	9.9101e-01	1.0000e+00	exomes	all	0.0000e+00	5.8133e-01
ENSG00000214029.3	ZNF891	[12:133696873-133698503)	9.9101e-01	1.0000e+00	genomes	pcr_free	1.0000e+00	9.5322e-01
ENSG00000214029.3	ZNF891	[12:133696873-133698503)	9.9101e-01	1.0000e+00	genomes	pcr+	1.0000e+00	9.8636e-01
ENSG00000214029.3	ZNF891	[12:133696873-133698503)	9.9101e-01	1.0000e+00	genomes	all	1.0000e+00	9.6064e-01
ENSG00000214042.1	IFNA7	[9:21201598-21202163)	6.3236e-01	1.0000e+00	exomes	1	1.0000e+00	1.0000e+00
ENSG00000214042.1	IFNA7	[9:21201598-21202163)	6.3236e-01	1.0000e+00	exomes	2	1.0000e+00	1.0000e+00
ENSG00000214042.1	IFNA7	[9:21201598-21202163)	6.3236e-01	1.0000e+00	exomes	4	1.0000e+00	1.0000e+00
ENSG00000214042.1	IFNA7	[9:21201598-21202163)	6.3236e-01	1.0000e+00	exomes	5	1.0000e+00	1.0000e+00
ENSG00000214042.1	IFNA7	[9:21201598-21202163)	6.3236e-01	1.0000e+00	exomes	6	9.4700e-01	9.5610e-01
ENSG00000214042.1	IFNA7	[9:21201598-21202163)	6.3236e-01	1.0000e+00	exomes	7	9.9470e-01	9.6543e-01
ENSG00000214042.1	IFNA7	[9:21201598-21202163)	6.3236e-01	1.0000e+00	exomes	9	1.0000e+00	1.0000e+00
ENSG00000214042.1	IFNA7	[9:21201598-21202163)	6.3236e-01	1.0000e+00	exomes	10	9.3640e-01	9.5487e-01
ENSG00000214042.1	IFNA7	[9:21201598-21202163)	6.3236e-01	1.0000e+00	exomes	13	1.0000e+00	1.0000e+00
ENSG00000214042.1	IFNA7	[9:21201598-21202163)	6.3236e-01	1.0000e+00	exomes	14	1.0000e+00	1.0000e+00
ENSG00000214042.1	IFNA7	[9:21201598-21202163)	6.3236e-01	1.0000e+00	exomes	15	1.0000e+00	9.9964e-01
ENSG00000214042.1	IFNA7	[9:21201598-21202163)	6.3236e-01	1.0000e+00	exomes	-1	1.0000e+00	9.6258e-01
ENSG00000214042.1	IFNA7	[9:21201598-21202163)	6.3236e-01	1.0000e+00	exomes	all	9.8057e-01	9.8398e-01
ENSG00000214042.1	IFNA7	[9:21201598-21202163)	6.3236e-01	1.0000e+00	genomes	pcr_free	9.9293e-01	8.5580e-01
ENSG00000214042.1	IFNA7	[9:21201598-21202163)	6.3236e-01	1.0000e+00	genomes	pcr+	9.6996e-01	9.6784e-01
ENSG00000214042.1	IFNA7	[9:21201598-21202163)	6.3236e-01	1.0000e+00	genomes	all	1.0000e+00	8.8087e-01
ENSG00000214046.4	SMIM7	[19:16758047-16770920)	1.0000e+00	1.0000e+00	exomes	1	9.9696e-01	9.8599e-01
ENSG00000214046.4	SMIM7	[19:16758047-16770920)	1.0000e+00	1.0000e+00	exomes	2	7.7204e-01	8.5768e-01
ENSG00000214046.4	SMIM7	[19:16758047-16770920)	1.0000e+00	1.0000e+00	exomes	4	6.3222e-01	6.2994e-01
ENSG00000214046.4	SMIM7	[19:16758047-16770920)	1.0000e+00	1.0000e+00	exomes	5	8.3587e-01	9.1107e-01
ENSG00000214046.4	SMIM7	[19:16758047-16770920)	1.0000e+00	1.0000e+00	exomes	6	7.0821e-01	7.0751e-01
ENSG00000214046.4	SMIM7	[19:16758047-16770920)	1.0000e+00	1.0000e+00	exomes	7	7.0821e-01	6.9705e-01
ENSG00000214046.4	SMIM7	[19:16758047-16770920)	1.0000e+00	1.0000e+00	exomes	9	1.0000e+00	9.8560e-01
ENSG00000214046.4	SMIM7	[19:16758047-16770920)	1.0000e+00	1.0000e+00	exomes	10	1.0000e+00	9.8999e-01
ENSG00000214046.4	SMIM7	[19:16758047-16770920)	1.0000e+00	1.0000e+00	exomes	13	5.6535e-01	6.3087e-01
ENSG00000214046.4	SMIM7	[19:16758047-16770920)	1.0000e+00	1.0000e+00	exomes	14	4.2857e-01	5.8055e-01
ENSG00000214046.4	SMIM7	[19:16758047-16770920)	1.0000e+00	1.0000e+00	exomes	15	5.8055e-01	6.3299e-01
ENSG00000214046.4	SMIM7	[19:16758047-16770920)	1.0000e+00	1.0000e+00	exomes	-1	5.7447e-01	6.5290e-01
ENSG00000214046.4	SMIM7	[19:16758047-16770920)	1.0000e+00	1.0000e+00	exomes	all	7.0821e-01	8.3928e-01
ENSG00000214046.4	SMIM7	[19:16758047-16770920)	1.0000e+00	1.0000e+00	genomes	pcr_free	1.0000e+00	9.2912e-01
ENSG00000214046.4	SMIM7	[19:16758047-16770920)	1.0000e+00	1.0000e+00	genomes	pcr+	1.0000e+00	9.8469e-01
ENSG00000214046.4	SMIM7	[19:16758047-16770920)	1.0000e+00	1.0000e+00	genomes	all	1.0000e+00	9.4156e-01
ENSG00000214050.3	FBXO16	[8:28286113-28340962)	9.9814e-01	1.0000e+00	exomes	1	7.8006e-01	8.1267e-01
ENSG00000214050.3	FBXO16	[8:28286113-28340962)	9.9814e-01	1.0000e+00	exomes	2	6.1510e-01	7.8422e-01
ENSG00000214050.3	FBXO16	[8:28286113-28340962)	9.9814e-01	1.0000e+00	exomes	4	8.3597e-01	8.9011e-01
ENSG00000214050.3	FBXO16	[8:28286113-28340962)	9.9814e-01	1.0000e+00	exomes	5	8.0336e-01	8.0378e-01
ENSG00000214050.3	FBXO16	[8:28286113-28340962)	9.9814e-01	1.0000e+00	exomes	6	8.9003e-01	9.0257e-01
ENSG00000214050.3	FBXO16	[8:28286113-28340962)	9.9814e-01	1.0000e+00	exomes	7	9.2544e-01	9.2382e-01
ENSG00000214050.3	FBXO16	[8:28286113-28340962)	9.9814e-01	1.0000e+00	exomes	9	7.5582e-01	8.5807e-01
ENSG00000214050.3	FBXO16	[8:28286113-28340962)	9.9814e-01	1.0000e+00	exomes	10	8.8257e-01	9.1916e-01
ENSG00000214050.3	FBXO16	[8:28286113-28340962)	9.9814e-01	1.0000e+00	exomes	13	8.0336e-01	8.0336e-01
ENSG00000214050.3	FBXO16	[8:28286113-28340962)	9.9814e-01	1.0000e+00	exomes	14	8.0336e-01	7.9737e-01
ENSG00000214050.3	FBXO16	[8:28286113-28340962)	9.9814e-01	1.0000e+00	exomes	15	8.0336e-01	7.9943e-01
ENSG00000214050.3	FBXO16	[8:28286113-28340962)	9.9814e-01	1.0000e+00	exomes	-1	8.0336e-01	8.0616e-01
ENSG00000214050.3	FBXO16	[8:28286113-28340962)	9.9814e-01	1.0000e+00	exomes	all	7.9590e-01	8.5469e-01
ENSG00000214050.3	FBXO16	[8:28286113-28340962)	9.9814e-01	1.0000e+00	genomes	pcr_free	1.0000e+00	9.3861e-01
ENSG00000214050.3	FBXO16	[8:28286113-28340962)	9.9814e-01	1.0000e+00	genomes	pcr+	1.0000e+00	9.7361e-01
ENSG00000214050.3	FBXO16	[8:28286113-28340962)	9.9814e-01	1.0000e+00	genomes	all	1.0000e+00	9.4644e-01
ENSG00000214063.6	TSPAN4	[11:850305-866626)	1.0000e+00	1.0000e+00	exomes	1	6.9731e-01	8.6470e-01
ENSG00000214063.6	TSPAN4	[11:850305-866626)	1.0000e+00	1.0000e+00	exomes	2	8.1047e-01	8.4608e-01
ENSG00000214063.6	TSPAN4	[11:850305-866626)	1.0000e+00	1.0000e+00	exomes	4	5.3748e-01	6.5017e-01
ENSG00000214063.6	TSPAN4	[11:850305-866626)	1.0000e+00	1.0000e+00	exomes	5	3.8755e-01	6.0889e-01
ENSG00000214063.6	TSPAN4	[11:850305-866626)	1.0000e+00	1.0000e+00	exomes	6	9.4059e-01	9.7432e-01
ENSG00000214063.6	TSPAN4	[11:850305-866626)	1.0000e+00	1.0000e+00	exomes	7	9.6747e-01	9.6489e-01
ENSG00000214063.6	TSPAN4	[11:850305-866626)	1.0000e+00	1.0000e+00	exomes	9	9.4201e-01	9.5525e-01
ENSG00000214063.6	TSPAN4	[11:850305-866626)	1.0000e+00	1.0000e+00	exomes	10	9.4059e-01	9.6354e-01
ENSG00000214063.6	TSPAN4	[11:850305-866626)	1.0000e+00	1.0000e+00	exomes	13	1.0042e-01	4.9206e-01
ENSG00000214063.6	TSPAN4	[11:850305-866626)	1.0000e+00	1.0000e+00	exomes	14	5.3324e-01	6.6519e-01
ENSG00000214063.6	TSPAN4	[11:850305-866626)	1.0000e+00	1.0000e+00	exomes	15	8.3451e-01	9.3237e-01
ENSG00000214063.6	TSPAN4	[11:850305-866626)	1.0000e+00	1.0000e+00	exomes	-1	5.4173e-01	7.7148e-01
ENSG00000214063.6	TSPAN4	[11:850305-866626)	1.0000e+00	1.0000e+00	exomes	all	9.6040e-01	9.4002e-01
ENSG00000214063.6	TSPAN4	[11:850305-866626)	1.0000e+00	1.0000e+00	genomes	pcr_free	1.0000e+00	9.0689e-01
ENSG00000214063.6	TSPAN4	[11:850305-866626)	1.0000e+00	1.0000e+00	genomes	pcr+	1.0000e+00	9.8883e-01
ENSG00000214063.6	TSPAN4	[11:850305-866626)	1.0000e+00	1.0000e+00	genomes	all	1.0000e+00	9.2522e-01
ENSG00000214078.7	CPNE1	[20:34214166-34220844)	1.0000e+00	1.0000e+00	exomes	1	9.9248e-01	9.8325e-01
ENSG00000214078.7	CPNE1	[20:34214166-34220844)	1.0000e+00	1.0000e+00	exomes	2	8.8722e-01	9.2057e-01
ENSG00000214078.7	CPNE1	[20:34214166-34220844)	1.0000e+00	1.0000e+00	exomes	4	8.4962e-01	9.0241e-01
ENSG00000214078.7	CPNE1	[20:34214166-34220844)	1.0000e+00	1.0000e+00	exomes	5	9.6930e-01	9.8181e-01
ENSG00000214078.7	CPNE1	[20:34214166-34220844)	1.0000e+00	1.0000e+00	exomes	6	9.8810e-01	9.9195e-01
ENSG00000214078.7	CPNE1	[20:34214166-34220844)	1.0000e+00	1.0000e+00	exomes	7	1.0000e+00	9.9614e-01
ENSG00000214078.7	CPNE1	[20:34214166-34220844)	1.0000e+00	1.0000e+00	exomes	9	1.0000e+00	9.9882e-01
ENSG00000214078.7	CPNE1	[20:34214166-34220844)	1.0000e+00	1.0000e+00	exomes	10	9.7807e-01	9.8252e-01
ENSG00000214078.7	CPNE1	[20:34214166-34220844)	1.0000e+00	1.0000e+00	exomes	13	1.0000e+00	1.0000e+00
ENSG00000214078.7	CPNE1	[20:34214166-34220844)	1.0000e+00	1.0000e+00	exomes	14	1.0000e+00	9.9563e-01
ENSG00000214078.7	CPNE1	[20:34214166-34220844)	1.0000e+00	1.0000e+00	exomes	15	1.0000e+00	9.9540e-01
ENSG00000214078.7	CPNE1	[20:34214166-34220844)	1.0000e+00	1.0000e+00	exomes	-1	1.0000e+00	9.8157e-01
ENSG00000214078.7	CPNE1	[20:34214166-34220844)	1.0000e+00	1.0000e+00	exomes	all	1.0000e+00	9.9133e-01
ENSG00000214078.7	CPNE1	[20:34214166-34220844)	1.0000e+00	1.0000e+00	genomes	pcr_free	9.9373e-01	8.9566e-01
ENSG00000214078.7	CPNE1	[20:34214166-34220844)	1.0000e+00	1.0000e+00	genomes	pcr+	1.0000e+00	9.8308e-01
ENSG00000214078.7	CPNE1	[20:34214166-34220844)	1.0000e+00	1.0000e+00	genomes	all	1.0000e+00	9.1522e-01
ENSG00000214087.4	ARL16	[17:79648741-79650089)	9.1364e-01	1.0000e+00	exomes	1	1.0000e+00	9.9623e-01
ENSG00000214087.4	ARL16	[17:79648741-79650089)	9.1364e-01	1.0000e+00	exomes	2	8.8485e-01	8.9697e-01
ENSG00000214087.4	ARL16	[17:79648741-79650089)	9.1364e-01	1.0000e+00	exomes	4	8.4848e-01	8.9798e-01
ENSG00000214087.4	ARL16	[17:79648741-79650089)	9.1364e-01	1.0000e+00	exomes	5	9.0303e-01	9.5349e-01
ENSG00000214087.4	ARL16	[17:79648741-79650089)	9.1364e-01	1.0000e+00	exomes	6	6.1212e-01	7.8485e-01
ENSG00000214087.4	ARL16	[17:79648741-79650089)	9.1364e-01	1.0000e+00	exomes	7	1.0000e+00	9.5392e-01
ENSG00000214087.4	ARL16	[17:79648741-79650089)	9.1364e-01	1.0000e+00	exomes	9	9.6364e-01	9.6657e-01
ENSG00000214087.4	ARL16	[17:79648741-79650089)	9.1364e-01	1.0000e+00	exomes	10	7.7273e-01	8.7816e-01
ENSG00000214087.4	ARL16	[17:79648741-79650089)	9.1364e-01	1.0000e+00	exomes	13	2.0606e-01	4.6970e-01
ENSG00000214087.4	ARL16	[17:79648741-79650089)	9.1364e-01	1.0000e+00	exomes	14	3.5152e-01	5.7205e-01
ENSG00000214087.4	ARL16	[17:79648741-79650089)	9.1364e-01	1.0000e+00	exomes	15	4.6667e-01	7.1619e-01
ENSG00000214087.4	ARL16	[17:79648741-79650089)	9.1364e-01	1.0000e+00	exomes	-1	4.6061e-01	7.4343e-01
ENSG00000214087.4	ARL16	[17:79648741-79650089)	9.1364e-01	1.0000e+00	exomes	all	6.6667e-01	8.3556e-01
ENSG00000214087.4	ARL16	[17:79648741-79650089)	9.1364e-01	1.0000e+00	genomes	pcr_free	1.0000e+00	9.0191e-01
ENSG00000214087.4	ARL16	[17:79648741-79650089)	9.1364e-01	1.0000e+00	genomes	pcr+	1.0000e+00	9.9397e-01
ENSG00000214087.4	ARL16	[17:79648741-79650089)	9.1364e-01	1.0000e+00	genomes	all	1.0000e+00	9.2251e-01
ENSG00000214097.4	SMCO1	[3:196234761-196242079)	1.0000e+00	1.0000e+00	exomes	1	9.5931e-01	9.7897e-01
ENSG00000214097.4	SMCO1	[3:196234761-196242079)	1.0000e+00	1.0000e+00	exomes	2	8.6698e-01	9.3427e-01
ENSG00000214097.4	SMCO1	[3:196234761-196242079)	1.0000e+00	1.0000e+00	exomes	4	9.2332e-01	9.1836e-01
ENSG00000214097.4	SMCO1	[3:196234761-196242079)	1.0000e+00	1.0000e+00	exomes	5	9.2958e-01	9.5572e-01
ENSG00000214097.4	SMCO1	[3:196234761-196242079)	1.0000e+00	1.0000e+00	exomes	6	9.5618e-01	9.7641e-01
ENSG00000214097.4	SMCO1	[3:196234761-196242079)	1.0000e+00	1.0000e+00	exomes	7	1.0000e+00	9.9478e-01
ENSG00000214097.4	SMCO1	[3:196234761-196242079)	1.0000e+00	1.0000e+00	exomes	9	1.0000e+00	9.9556e-01
ENSG00000214097.4	SMCO1	[3:196234761-196242079)	1.0000e+00	1.0000e+00	exomes	10	9.5305e-01	9.6748e-01
ENSG00000214097.4	SMCO1	[3:196234761-196242079)	1.0000e+00	1.0000e+00	exomes	13	1.0000e+00	1.0000e+00
ENSG00000214097.4	SMCO1	[3:196234761-196242079)	1.0000e+00	1.0000e+00	exomes	14	9.3114e-01	9.5392e-01
ENSG00000214097.4	SMCO1	[3:196234761-196242079)	1.0000e+00	1.0000e+00	exomes	15	9.5462e-01	9.7073e-01
ENSG00000214097.4	SMCO1	[3:196234761-196242079)	1.0000e+00	1.0000e+00	exomes	-1	9.5305e-01	9.6743e-01
ENSG00000214097.4	SMCO1	[3:196234761-196242079)	1.0000e+00	1.0000e+00	exomes	all	9.5775e-01	9.7546e-01
ENSG00000214097.4	SMCO1	[3:196234761-196242079)	1.0000e+00	1.0000e+00	genomes	pcr_free	1.0000e+00	9.2261e-01
ENSG00000214097.4	SMCO1	[3:196234761-196242079)	1.0000e+00	1.0000e+00	genomes	pcr+	1.0000e+00	9.7369e-01
ENSG00000214097.4	SMCO1	[3:196234761-196242079)	1.0000e+00	1.0000e+00	genomes	all	1.0000e+00	9.3404e-01
ENSG00000214102.3	WEE2	[7:141408559-141430116)	9.9734e-01	1.0000e+00	exomes	1	8.3067e-01	8.6029e-01
ENSG00000214102.3	WEE2	[7:141408559-141430116)	9.9734e-01	1.0000e+00	exomes	2	7.6258e-01	8.7469e-01
ENSG00000214102.3	WEE2	[7:141408559-141430116)	9.9734e-01	1.0000e+00	exomes	4	9.7691e-01	9.8184e-01
ENSG00000214102.3	WEE2	[7:141408559-141430116)	9.9734e-01	1.0000e+00	exomes	5	1.0000e+00	9.9995e-01
ENSG00000214102.3	WEE2	[7:141408559-141430116)	9.9734e-01	1.0000e+00	exomes	6	9.6211e-01	9.7782e-01
ENSG00000214102.3	WEE2	[7:141408559-141430116)	9.9734e-01	1.0000e+00	exomes	7	9.9408e-01	9.9091e-01
ENSG00000214102.3	WEE2	[7:141408559-141430116)	9.9734e-01	1.0000e+00	exomes	9	9.6625e-01	9.6818e-01
ENSG00000214102.3	WEE2	[7:141408559-141430116)	9.9734e-01	1.0000e+00	exomes	10	8.4843e-01	9.1972e-01
ENSG00000214102.3	WEE2	[7:141408559-141430116)	9.9734e-01	1.0000e+00	exomes	13	1.0000e+00	1.0000e+00
ENSG00000214102.3	WEE2	[7:141408559-141430116)	9.9734e-01	1.0000e+00	exomes	14	9.9526e-01	9.9303e-01
ENSG00000214102.3	WEE2	[7:141408559-141430116)	9.9734e-01	1.0000e+00	exomes	15	1.0000e+00	9.9785e-01
ENSG00000214102.3	WEE2	[7:141408559-141430116)	9.9734e-01	1.0000e+00	exomes	-1	9.8105e-01	9.5987e-01
ENSG00000214102.3	WEE2	[7:141408559-141430116)	9.9734e-01	1.0000e+00	exomes	all	9.7987e-01	9.6373e-01
ENSG00000214102.3	WEE2	[7:141408559-141430116)	9.9734e-01	1.0000e+00	genomes	pcr_free	1.0000e+00	9.2683e-01
ENSG00000214102.3	WEE2	[7:141408559-141430116)	9.9734e-01	1.0000e+00	genomes	pcr+	9.9822e-01	9.6753e-01
ENSG00000214102.3	WEE2	[7:141408559-141430116)	9.9734e-01	1.0000e+00	genomes	all	1.0000e+00	9.3593e-01
ENSG00000214106.3	PAXIP1-AS2	[7:154720359-154735862)	1.0000e+00	1.0000e+00	exomes	1	1.0000e+00	9.9734e-01
ENSG00000214106.3	PAXIP1-AS2	[7:154720359-154735862)	1.0000e+00	1.0000e+00	exomes	2	4.7436e-01	7.0305e-01
ENSG00000214106.3	PAXIP1-AS2	[7:154720359-154735862)	1.0000e+00	1.0000e+00	exomes	4	0.0000e+00	1.5224e-01
ENSG00000214106.3	PAXIP1-AS2	[7:154720359-154735862)	1.0000e+00	1.0000e+00	exomes	5	7.8205e-01	7.9793e-01
ENSG00000214106.3	PAXIP1-AS2	[7:154720359-154735862)	1.0000e+00	1.0000e+00	exomes	6	4.0385e-01	4.0113e-01
ENSG00000214106.3	PAXIP1-AS2	[7:154720359-154735862)	1.0000e+00	1.0000e+00	exomes	7	3.3654e-01	3.6954e-01
ENSG00000214106.3	PAXIP1-AS2	[7:154720359-154735862)	1.0000e+00	1.0000e+00	exomes	9	1.0000e+00	9.9120e-01
ENSG00000214106.3	PAXIP1-AS2	[7:154720359-154735862)	1.0000e+00	1.0000e+00	exomes	10	1.0000e+00	9.9378e-01
ENSG00000214106.3	PAXIP1-AS2	[7:154720359-154735862)	1.0000e+00	1.0000e+00	exomes	13	2.5641e-02	2.1296e-01
ENSG00000214106.3	PAXIP1-AS2	[7:154720359-154735862)	1.0000e+00	1.0000e+00	exomes	14	4.4872e-02	1.2585e-01
ENSG00000214106.3	PAXIP1-AS2	[7:154720359-154735862)	1.0000e+00	1.0000e+00	exomes	15	0.0000e+00	1.1723e-01
ENSG00000214106.3	PAXIP1-AS2	[7:154720359-154735862)	1.0000e+00	1.0000e+00	exomes	-1	0.0000e+00	2.6247e-01
ENSG00000214106.3	PAXIP1-AS2	[7:154720359-154735862)	1.0000e+00	1.0000e+00	exomes	all	9.9359e-02	6.2931e-01
ENSG00000214106.3	PAXIP1-AS2	[7:154720359-154735862)	1.0000e+00	1.0000e+00	genomes	pcr_free	1.0000e+00	9.2251e-01
ENSG00000214106.3	PAXIP1-AS2	[7:154720359-154735862)	1.0000e+00	1.0000e+00	genomes	pcr+	1.0000e+00	9.8519e-01
ENSG00000214106.3	PAXIP1-AS2	[7:154720359-154735862)	1.0000e+00	1.0000e+00	genomes	all	1.0000e+00	9.3654e-01
ENSG00000214107.3	MAGEB1	[X:30268611-30269650)	9.9615e-01	1.0000e+00	exomes	1	1.0000e+00	1.0000e+00
ENSG00000214107.3	MAGEB1	[X:30268611-30269650)	9.9615e-01	1.0000e+00	exomes	2	1.0000e+00	9.9536e-01
ENSG00000214107.3	MAGEB1	[X:30268611-30269650)	9.9615e-01	1.0000e+00	exomes	4	1.0000e+00	1.0000e+00
ENSG00000214107.3	MAGEB1	[X:30268611-30269650)	9.9615e-01	1.0000e+00	exomes	5	9.4423e-01	9.5922e-01
ENSG00000214107.3	MAGEB1	[X:30268611-30269650)	9.9615e-01	1.0000e+00	exomes	6	9.0385e-01	9.6095e-01
ENSG00000214107.3	MAGEB1	[X:30268611-30269650)	9.9615e-01	1.0000e+00	exomes	7	1.0000e+00	9.9272e-01
ENSG00000214107.3	MAGEB1	[X:30268611-30269650)	9.9615e-01	1.0000e+00	exomes	9	1.0000e+00	9.9949e-01
ENSG00000214107.3	MAGEB1	[X:30268611-30269650)	9.9615e-01	1.0000e+00	exomes	10	9.3654e-01	9.6334e-01
ENSG00000214107.3	MAGEB1	[X:30268611-30269650)	9.9615e-01	1.0000e+00	exomes	13	1.0000e+00	9.9947e-01
ENSG00000214107.3	MAGEB1	[X:30268611-30269650)	9.9615e-01	1.0000e+00	exomes	14	9.1731e-01	9.5404e-01
ENSG00000214107.3	MAGEB1	[X:30268611-30269650)	9.9615e-01	1.0000e+00	exomes	15	8.8942e-01	9.3248e-01
ENSG00000214107.3	MAGEB1	[X:30268611-30269650)	9.9615e-01	1.0000e+00	exomes	-1	8.9808e-01	9.2406e-01
ENSG00000214107.3	MAGEB1	[X:30268611-30269650)	9.9615e-01	1.0000e+00	exomes	all	9.5577e-01	9.6007e-01
ENSG00000214107.3	MAGEB1	[X:30268611-30269650)	9.9615e-01	1.0000e+00	genomes	pcr_free	1.0000e+00	9.0928e-01
ENSG00000214107.3	MAGEB1	[X:30268611-30269650)	9.9615e-01	1.0000e+00	genomes	pcr+	1.0000e+00	9.8081e-01
ENSG00000214107.3	MAGEB1	[X:30268611-30269650)	9.9615e-01	1.0000e+00	genomes	all	1.0000e+00	9.2528e-01
ENSG00000214109.3	AC008686.1	[19:13890884-13900971)	5.5217e-01	5.0000e-01	exomes	1	0.0000e+00	0.0000e+00
ENSG00000214109.3	AC008686.1	[19:13890884-13900971)	5.5217e-01	5.0000e-01	exomes	2	2.7321e-01	2.7664e-01
ENSG00000214109.3	AC008686.1	[19:13890884-13900971)	5.5217e-01	5.0000e-01	exomes	4	0.0000e+00	0.0000e+00
ENSG00000214109.3	AC008686.1	[19:13890884-13900971)	5.5217e-01	5.0000e-01	exomes	5	0.0000e+00	0.0000e+00
ENSG00000214109.3	AC008686.1	[19:13890884-13900971)	5.5217e-01	5.0000e-01	exomes	6	0.0000e+00	0.0000e+00
ENSG00000214109.3	AC008686.1	[19:13890884-13900971)	5.5217e-01	5.0000e-01	exomes	7	0.0000e+00	0.0000e+00
ENSG00000214109.3	AC008686.1	[19:13890884-13900971)	5.5217e-01	5.0000e-01	exomes	9	1.2467e-01	2.6474e-01
ENSG00000214109.3	AC008686.1	[19:13890884-13900971)	5.5217e-01	5.0000e-01	exomes	10	1.8568e-01	2.5329e-01
ENSG00000214109.3	AC008686.1	[19:13890884-13900971)	5.5217e-01	5.0000e-01	exomes	13	0.0000e+00	0.0000e+00
ENSG00000214109.3	AC008686.1	[19:13890884-13900971)	5.5217e-01	5.0000e-01	exomes	14	0.0000e+00	0.0000e+00
ENSG00000214109.3	AC008686.1	[19:13890884-13900971)	5.5217e-01	5.0000e-01	exomes	15	0.0000e+00	0.0000e+00
ENSG00000214109.3	AC008686.1	[19:13890884-13900971)	5.5217e-01	5.0000e-01	exomes	-1	0.0000e+00	2.5376e-02
ENSG00000214109.3	AC008686.1	[19:13890884-13900971)	5.5217e-01	5.0000e-01	exomes	all	0.0000e+00	1.4621e-01
ENSG00000214109.3	AC008686.1	[19:13890884-13900971)	5.5217e-01	5.0000e-01	genomes	pcr_free	9.2573e-01	9.0090e-01
ENSG00000214109.3	AC008686.1	[19:13890884-13900971)	5.5217e-01	5.0000e-01	genomes	pcr+	8.9125e-01	9.3015e-01
ENSG00000214109.3	AC008686.1	[19:13890884-13900971)	5.5217e-01	5.0000e-01	genomes	all	8.9125e-01	9.0744e-01
ENSG00000214113.6	LYRM4	[6:5109660-5260965)	8.2818e-01	1.0000e+00	exomes	1	2.4345e-01	2.9300e-01
ENSG00000214113.6	LYRM4	[6:5109660-5260965)	8.2818e-01	1.0000e+00	exomes	2	4.5131e-01	4.7444e-01
ENSG00000214113.6	LYRM4	[6:5109660-5260965)	8.2818e-01	1.0000e+00	exomes	4	2.9963e-01	3.9654e-01
ENSG00000214113.6	LYRM4	[6:5109660-5260965)	8.2818e-01	1.0000e+00	exomes	5	3.4644e-01	3.4644e-01
ENSG00000214113.6	LYRM4	[6:5109660-5260965)	8.2818e-01	1.0000e+00	exomes	6	4.1573e-01	4.6096e-01
ENSG00000214113.6	LYRM4	[6:5109660-5260965)	8.2818e-01	1.0000e+00	exomes	7	6.4607e-01	6.4272e-01
ENSG00000214113.6	LYRM4	[6:5109660-5260965)	8.2818e-01	1.0000e+00	exomes	9	6.5918e-01	6.5194e-01
ENSG00000214113.6	LYRM4	[6:5109660-5260965)	8.2818e-01	1.0000e+00	exomes	10	6.5543e-01	6.6882e-01
ENSG00000214113.6	LYRM4	[6:5109660-5260965)	8.2818e-01	1.0000e+00	exomes	13	3.4644e-01	3.4644e-01
ENSG00000214113.6	LYRM4	[6:5109660-5260965)	8.2818e-01	1.0000e+00	exomes	14	3.4644e-01	3.4598e-01
ENSG00000214113.6	LYRM4	[6:5109660-5260965)	8.2818e-01	1.0000e+00	exomes	15	3.4644e-01	3.4570e-01
ENSG00000214113.6	LYRM4	[6:5109660-5260965)	8.2818e-01	1.0000e+00	exomes	-1	3.4644e-01	3.7707e-01
ENSG00000214113.6	LYRM4	[6:5109660-5260965)	8.2818e-01	1.0000e+00	exomes	all	3.4644e-01	5.2853e-01
ENSG00000214113.6	LYRM4	[6:5109660-5260965)	8.2818e-01	1.0000e+00	genomes	pcr_free	9.2509e-01	8.9554e-01
ENSG00000214113.6	LYRM4	[6:5109660-5260965)	8.2818e-01	1.0000e+00	genomes	pcr+	9.9251e-01	9.4878e-01
ENSG00000214113.6	LYRM4	[6:5109660-5260965)	8.2818e-01	1.0000e+00	genomes	all	9.6442e-01	9.0745e-01
ENSG00000214114.4	MYCBP	[1:39330345-39338976)	9.9342e-01	1.0000e+00	exomes	1	8.9145e-01	8.9097e-01
ENSG00000214114.4	MYCBP	[1:39330345-39338976)	9.9342e-01	1.0000e+00	exomes	2	8.9474e-01	9.0015e-01
ENSG00000214114.4	MYCBP	[1:39330345-39338976)	9.9342e-01	1.0000e+00	exomes	4	6.3816e-01	7.4342e-01
ENSG00000214114.4	MYCBP	[1:39330345-39338976)	9.9342e-01	1.0000e+00	exomes	5	7.1711e-01	7.1320e-01
ENSG00000214114.4	MYCBP	[1:39330345-39338976)	9.9342e-01	1.0000e+00	exomes	6	9.5395e-01	9.5116e-01
ENSG00000214114.4	MYCBP	[1:39330345-39338976)	9.9342e-01	1.0000e+00	exomes	7	9.2763e-01	9.2479e-01
ENSG00000214114.4	MYCBP	[1:39330345-39338976)	9.9342e-01	1.0000e+00	exomes	9	8.2895e-01	9.0531e-01
ENSG00000214114.4	MYCBP	[1:39330345-39338976)	9.9342e-01	1.0000e+00	exomes	10	6.1513e-01	8.4285e-01
ENSG00000214114.4	MYCBP	[1:39330345-39338976)	9.9342e-01	1.0000e+00	exomes	13	7.1711e-01	7.1711e-01
ENSG00000214114.4	MYCBP	[1:39330345-39338976)	9.9342e-01	1.0000e+00	exomes	14	2.9276e-01	4.5139e-01
ENSG00000214114.4	MYCBP	[1:39330345-39338976)	9.9342e-01	1.0000e+00	exomes	15	2.9276e-01	4.7844e-01
ENSG00000214114.4	MYCBP	[1:39330345-39338976)	9.9342e-01	1.0000e+00	exomes	-1	2.9276e-01	5.9946e-01
ENSG00000214114.4	MYCBP	[1:39330345-39338976)	9.9342e-01	1.0000e+00	exomes	all	3.3882e-01	7.1255e-01
ENSG00000214114.4	MYCBP	[1:39330345-39338976)	9.9342e-01	1.0000e+00	genomes	pcr_free	1.0000e+00	9.4576e-01
ENSG00000214114.4	MYCBP	[1:39330345-39338976)	9.9342e-01	1.0000e+00	genomes	pcr+	1.0000e+00	9.6628e-01
ENSG00000214114.4	MYCBP	[1:39330345-39338976)	9.9342e-01	1.0000e+00	genomes	all	1.0000e+00	9.5035e-01
ENSG00000214128.6	TMEM213	[7:138482697-138522773)	1.0000e+00	1.0000e+00	exomes	1	7.9398e-01	8.2853e-01
ENSG00000214128.6	TMEM213	[7:138482697-138522773)	1.0000e+00	1.0000e+00	exomes	2	8.8748e-01	9.3707e-01
ENSG00000214128.6	TMEM213	[7:138482697-138522773)	1.0000e+00	1.0000e+00	exomes	4	6.2441e-01	7.2161e-01
ENSG00000214128.6	TMEM213	[7:138482697-138522773)	1.0000e+00	1.0000e+00	exomes	5	6.0380e-01	6.0635e-01
ENSG00000214128.6	TMEM213	[7:138482697-138522773)	1.0000e+00	1.0000e+00	exomes	6	7.8605e-01	8.4116e-01
ENSG00000214128.6	TMEM213	[7:138482697-138522773)	1.0000e+00	1.0000e+00	exomes	7	7.4960e-01	7.9953e-01
ENSG00000214128.6	TMEM213	[7:138482697-138522773)	1.0000e+00	1.0000e+00	exomes	9	9.3502e-01	9.6553e-01
ENSG00000214128.6	TMEM213	[7:138482697-138522773)	1.0000e+00	1.0000e+00	exomes	10	8.4628e-01	9.0045e-01
ENSG00000214128.6	TMEM213	[7:138482697-138522773)	1.0000e+00	1.0000e+00	exomes	13	2.2821e-01	4.2243e-01
ENSG00000214128.6	TMEM213	[7:138482697-138522773)	1.0000e+00	1.0000e+00	exomes	14	3.2330e-01	4.4582e-01
ENSG00000214128.6	TMEM213	[7:138482697-138522773)	1.0000e+00	1.0000e+00	exomes	15	3.8352e-01	4.9277e-01
ENSG00000214128.6	TMEM213	[7:138482697-138522773)	1.0000e+00	1.0000e+00	exomes	-1	2.7100e-01	5.3492e-01
ENSG00000214128.6	TMEM213	[7:138482697-138522773)	1.0000e+00	1.0000e+00	exomes	all	3.7559e-01	7.4656e-01
ENSG00000214128.6	TMEM213	[7:138482697-138522773)	1.0000e+00	1.0000e+00	genomes	pcr_free	1.0000e+00	9.1968e-01
ENSG00000214128.6	TMEM213	[7:138482697-138522773)	1.0000e+00	1.0000e+00	genomes	pcr+	1.0000e+00	9.8714e-01
ENSG00000214128.6	TMEM213	[7:138482697-138522773)	1.0000e+00	1.0000e+00	genomes	all	1.0000e+00	9.3478e-01
ENSG00000214160.5	ALG3	[3:183960305-183967064)	9.9406e-01	1.0000e+00	exomes	1	7.2746e-01	7.9620e-01
ENSG00000214160.5	ALG3	[3:183960305-183967064)	9.9406e-01	1.0000e+00	exomes	2	7.2537e-01	7.9706e-01
ENSG00000214160.5	ALG3	[3:183960305-183967064)	9.9406e-01	1.0000e+00	exomes	4	6.3033e-01	6.6713e-01
ENSG00000214160.5	ALG3	[3:183960305-183967064)	9.9406e-01	1.0000e+00	exomes	5	7.6730e-01	8.3829e-01
ENSG00000214160.5	ALG3	[3:183960305-183967064)	9.9406e-01	1.0000e+00	exomes	6	6.3312e-01	6.9865e-01
ENSG00000214160.5	ALG3	[3:183960305-183967064)	9.9406e-01	1.0000e+00	exomes	7	8.0363e-01	8.1452e-01
ENSG00000214160.5	ALG3	[3:183960305-183967064)	9.9406e-01	1.0000e+00	exomes	9	1.0000e+00	9.9823e-01
ENSG00000214160.5	ALG3	[3:183960305-183967064)	9.9406e-01	1.0000e+00	exomes	10	8.9099e-01	9.2919e-01
ENSG00000214160.5	ALG3	[3:183960305-183967064)	9.9406e-01	1.0000e+00	exomes	13	5.0594e-01	6.8553e-01
ENSG00000214160.5	ALG3	[3:183960305-183967064)	9.9406e-01	1.0000e+00	exomes	14	6.3662e-01	7.1141e-01
ENSG00000214160.5	ALG3	[3:183960305-183967064)	9.9406e-01	1.0000e+00	exomes	15	6.0657e-01	7.5327e-01
ENSG00000214160.5	ALG3	[3:183960305-183967064)	9.9406e-01	1.0000e+00	exomes	-1	6.1076e-01	7.5233e-01
ENSG00000214160.5	ALG3	[3:183960305-183967064)	9.9406e-01	1.0000e+00	exomes	all	7.2397e-01	8.7022e-01
ENSG00000214160.5	ALG3	[3:183960305-183967064)	9.9406e-01	1.0000e+00	genomes	pcr_free	9.9651e-01	9.0637e-01
ENSG00000214160.5	ALG3	[3:183960305-183967064)	9.9406e-01	1.0000e+00	genomes	pcr+	1.0000e+00	9.8798e-01
ENSG00000214160.5	ALG3	[3:183960305-183967064)	9.9406e-01	1.0000e+00	genomes	all	1.0000e+00	9.2463e-01
ENSG00000214167.1	AC005544.1	[17:65027509-65028194)	1.0000e+00	1.0000e+00	exomes	1	0.0000e+00	0.0000e+00
ENSG00000214167.1	AC005544.1	[17:65027509-65028194)	1.0000e+00	1.0000e+00	exomes	2	8.7461e-01	9.3508e-01
ENSG00000214167.1	AC005544.1	[17:65027509-65028194)	1.0000e+00	1.0000e+00	exomes	4	1.0000e+00	9.9858e-01
ENSG00000214167.1	AC005544.1	[17:65027509-65028194)	1.0000e+00	1.0000e+00	exomes	5	5.8669e-01	6.5883e-01
ENSG00000214167.1	AC005544.1	[17:65027509-65028194)	1.0000e+00	1.0000e+00	exomes	6	0.0000e+00	0.0000e+00
ENSG00000214167.1	AC005544.1	[17:65027509-65028194)	1.0000e+00	1.0000e+00	exomes	7	0.0000e+00	0.0000e+00
ENSG00000214167.1	AC005544.1	[17:65027509-65028194)	1.0000e+00	1.0000e+00	exomes	9	1.0000e+00	9.9994e-01
ENSG00000214167.1	AC005544.1	[17:65027509-65028194)	1.0000e+00	1.0000e+00	exomes	10	8.9938e-01	9.3023e-01
ENSG00000214167.1	AC005544.1	[17:65027509-65028194)	1.0000e+00	1.0000e+00	exomes	13	0.0000e+00	0.0000e+00
ENSG00000214167.1	AC005544.1	[17:65027509-65028194)	1.0000e+00	1.0000e+00	exomes	14	0.0000e+00	0.0000e+00
ENSG00000214167.1	AC005544.1	[17:65027509-65028194)	1.0000e+00	1.0000e+00	exomes	15	0.0000e+00	0.0000e+00
ENSG00000214167.1	AC005544.1	[17:65027509-65028194)	1.0000e+00	1.0000e+00	exomes	-1	0.0000e+00	9.3806e-02
ENSG00000214167.1	AC005544.1	[17:65027509-65028194)	1.0000e+00	1.0000e+00	exomes	all	0.0000e+00	5.5236e-01
ENSG00000214167.1	AC005544.1	[17:65027509-65028194)	1.0000e+00	1.0000e+00	genomes	pcr_free	1.0000e+00	9.2390e-01
ENSG00000214167.1	AC005544.1	[17:65027509-65028194)	1.0000e+00	1.0000e+00	genomes	pcr+	1.0000e+00	9.9385e-01
ENSG00000214167.1	AC005544.1	[17:65027509-65028194)	1.0000e+00	1.0000e+00	genomes	all	1.0000e+00	9.3955e-01
ENSG00000214188.5	ST7-OT4	[7:116595139-116608464)	9.8529e-01	1.0000e+00	exomes	1	9.1667e-01	9.4735e-01
ENSG00000214188.5	ST7-OT4	[7:116595139-116608464)	9.8529e-01	1.0000e+00	exomes	2	8.8725e-01	9.1244e-01
ENSG00000214188.5	ST7-OT4	[7:116595139-116608464)	9.8529e-01	1.0000e+00	exomes	4	4.5425e-01	5.3676e-01
ENSG00000214188.5	ST7-OT4	[7:116595139-116608464)	9.8529e-01	1.0000e+00	exomes	5	8.7745e-01	9.0562e-01
ENSG00000214188.5	ST7-OT4	[7:116595139-116608464)	9.8529e-01	1.0000e+00	exomes	6	0.0000e+00	0.0000e+00
ENSG00000214188.5	ST7-OT4	[7:116595139-116608464)	9.8529e-01	1.0000e+00	exomes	7	0.0000e+00	0.0000e+00
ENSG00000214188.5	ST7-OT4	[7:116595139-116608464)	9.8529e-01	1.0000e+00	exomes	9	9.8039e-01	9.7041e-01
ENSG00000214188.5	ST7-OT4	[7:116595139-116608464)	9.8529e-01	1.0000e+00	exomes	10	9.0033e-01	9.3580e-01
ENSG00000214188.5	ST7-OT4	[7:116595139-116608464)	9.8529e-01	1.0000e+00	exomes	13	0.0000e+00	0.0000e+00
ENSG00000214188.5	ST7-OT4	[7:116595139-116608464)	9.8529e-01	1.0000e+00	exomes	14	0.0000e+00	0.0000e+00
ENSG00000214188.5	ST7-OT4	[7:116595139-116608464)	9.8529e-01	1.0000e+00	exomes	15	0.0000e+00	0.0000e+00
ENSG00000214188.5	ST7-OT4	[7:116595139-116608464)	9.8529e-01	1.0000e+00	exomes	-1	0.0000e+00	9.4707e-02
ENSG00000214188.5	ST7-OT4	[7:116595139-116608464)	9.8529e-01	1.0000e+00	exomes	all	0.0000e+00	5.5367e-01
ENSG00000214188.5	ST7-OT4	[7:116595139-116608464)	9.8529e-01	1.0000e+00	genomes	pcr_free	9.8039e-01	9.3223e-01
ENSG00000214188.5	ST7-OT4	[7:116595139-116608464)	9.8529e-01	1.0000e+00	genomes	pcr+	9.8039e-01	9.6935e-01
ENSG00000214188.5	ST7-OT4	[7:116595139-116608464)	9.8529e-01	1.0000e+00	genomes	all	9.8039e-01	9.4053e-01
ENSG00000214189.4	ZNF788	[19:12203283-12222115)	9.7417e-01	1.0000e+00	exomes	1	0.0000e+00	2.7333e-01
ENSG00000214189.4	ZNF788	[19:12203283-12222115)	9.7417e-01	1.0000e+00	exomes	2	7.5620e-01	7.5620e-01
ENSG00000214189.4	ZNF788	[19:12203283-12222115)	9.7417e-01	1.0000e+00	exomes	4	7.5620e-01	7.5551e-01
ENSG00000214189.4	ZNF788	[19:12203283-12222115)	9.7417e-01	1.0000e+00	exomes	5	7.5620e-01	8.1235e-01
ENSG00000214189.4	ZNF788	[19:12203283-12222115)	9.7417e-01	1.0000e+00	exomes	6	3.0579e-01	3.7858e-01
ENSG00000214189.4	ZNF788	[19:12203283-12222115)	9.7417e-01	1.0000e+00	exomes	7	1.8182e-01	5.6630e-01
ENSG00000214189.4	ZNF788	[19:12203283-12222115)	9.7417e-01	1.0000e+00	exomes	9	5.1653e-01	8.3931e-01
ENSG00000214189.4	ZNF788	[19:12203283-12222115)	9.7417e-01	1.0000e+00	exomes	10	5.5785e-01	8.3088e-01
ENSG00000214189.4	ZNF788	[19:12203283-12222115)	9.7417e-01	1.0000e+00	exomes	13	7.4793e-01	7.4793e-01
ENSG00000214189.4	ZNF788	[19:12203283-12222115)	9.7417e-01	1.0000e+00	exomes	14	5.2066e-01	6.0083e-01
ENSG00000214189.4	ZNF788	[19:12203283-12222115)	9.7417e-01	1.0000e+00	exomes	15	5.2066e-01	5.6301e-01
ENSG00000214189.4	ZNF788	[19:12203283-12222115)	9.7417e-01	1.0000e+00	exomes	-1	5.2066e-01	6.3392e-01
ENSG00000214189.4	ZNF788	[19:12203283-12222115)	9.7417e-01	1.0000e+00	exomes	all	3.8843e-01	7.1927e-01
ENSG00000214189.4	ZNF788	[19:12203283-12222115)	9.7417e-01	1.0000e+00	genomes	pcr_free	9.0496e-01	8.9711e-01
ENSG00000214189.4	ZNF788	[19:12203283-12222115)	9.7417e-01	1.0000e+00	genomes	pcr+	8.6364e-01	9.3696e-01
ENSG00000214189.4	ZNF788	[19:12203283-12222115)	9.7417e-01	1.0000e+00	genomes	all	8.7190e-01	9.0603e-01
ENSG00000214193.5	SH3D21	[1:36772022-36786724)	1.0000e+00	1.0000e+00	exomes	1	6.9361e-01	7.5969e-01
ENSG00000214193.5	SH3D21	[1:36772022-36786724)	1.0000e+00	1.0000e+00	exomes	2	7.0648e-01	8.0313e-01
ENSG00000214193.5	SH3D21	[1:36772022-36786724)	1.0000e+00	1.0000e+00	exomes	4	6.4876e-01	7.2406e-01
ENSG00000214193.5	SH3D21	[1:36772022-36786724)	1.0000e+00	1.0000e+00	exomes	5	5.8259e-01	6.5432e-01
ENSG00000214193.5	SH3D21	[1:36772022-36786724)	1.0000e+00	1.0000e+00	exomes	6	2.2558e-01	3.3000e-01
ENSG00000214193.5	SH3D21	[1:36772022-36786724)	1.0000e+00	1.0000e+00	exomes	7	6.5142e-01	7.4731e-01
ENSG00000214193.5	SH3D21	[1:36772022-36786724)	1.0000e+00	1.0000e+00	exomes	9	9.6714e-01	9.7934e-01
ENSG00000214193.5	SH3D21	[1:36772022-36786724)	1.0000e+00	1.0000e+00	exomes	10	8.8854e-01	9.1832e-01
ENSG00000214193.5	SH3D21	[1:36772022-36786724)	1.0000e+00	1.0000e+00	exomes	13	4.8357e-01	4.9438e-01
ENSG00000214193.5	SH3D21	[1:36772022-36786724)	1.0000e+00	1.0000e+00	exomes	14	4.2984e-01	4.4550e-01
ENSG00000214193.5	SH3D21	[1:36772022-36786724)	1.0000e+00	1.0000e+00	exomes	15	4.4227e-01	4.7146e-01
ENSG00000214193.5	SH3D21	[1:36772022-36786724)	1.0000e+00	1.0000e+00	exomes	-1	4.1208e-01	4.9345e-01
ENSG00000214193.5	SH3D21	[1:36772022-36786724)	1.0000e+00	1.0000e+00	exomes	all	4.3872e-01	7.4563e-01
ENSG00000214193.5	SH3D21	[1:36772022-36786724)	1.0000e+00	1.0000e+00	genomes	pcr_free	9.9556e-01	9.0037e-01
ENSG00000214193.5	SH3D21	[1:36772022-36786724)	1.0000e+00	1.0000e+00	genomes	pcr+	9.8313e-01	9.7746e-01
ENSG00000214193.5	SH3D21	[1:36772022-36786724)	1.0000e+00	1.0000e+00	genomes	all	1.0000e+00	9.1762e-01
ENSG00000214194.4	LINC00998	[7:112757457-112757632)	6.6856e-01	5.0000e-01	exomes	1	0.0000e+00	0.0000e+00
ENSG00000214194.4	LINC00998	[7:112757457-112757632)	6.6856e-01	5.0000e-01	exomes	2	1.0000e+00	1.0000e+00
ENSG00000214194.4	LINC00998	[7:112757457-112757632)	6.6856e-01	5.0000e-01	exomes	4	1.0000e+00	1.0000e+00
ENSG00000214194.4	LINC00998	[7:112757457-112757632)	6.6856e-01	5.0000e-01	exomes	5	1.0000e+00	1.0000e+00
ENSG00000214194.4	LINC00998	[7:112757457-112757632)	6.6856e-01	5.0000e-01	exomes	6	0.0000e+00	0.0000e+00
ENSG00000214194.4	LINC00998	[7:112757457-112757632)	6.6856e-01	5.0000e-01	exomes	7	0.0000e+00	0.0000e+00
ENSG00000214194.4	LINC00998	[7:112757457-112757632)	6.6856e-01	5.0000e-01	exomes	9	1.0000e+00	1.0000e+00
ENSG00000214194.4	LINC00998	[7:112757457-112757632)	6.6856e-01	5.0000e-01	exomes	10	1.0000e+00	1.0000e+00
ENSG00000214194.4	LINC00998	[7:112757457-112757632)	6.6856e-01	5.0000e-01	exomes	13	0.0000e+00	0.0000e+00
ENSG00000214194.4	LINC00998	[7:112757457-112757632)	6.6856e-01	5.0000e-01	exomes	14	0.0000e+00	0.0000e+00
ENSG00000214194.4	LINC00998	[7:112757457-112757632)	6.6856e-01	5.0000e-01	exomes	15	0.0000e+00	0.0000e+00
ENSG00000214194.4	LINC00998	[7:112757457-112757632)	6.6856e-01	5.0000e-01	exomes	-1	0.0000e+00	1.3426e-01
ENSG00000214194.4	LINC00998	[7:112757457-112757632)	6.6856e-01	5.0000e-01	exomes	all	0.0000e+00	5.8001e-01
ENSG00000214194.4	LINC00998	[7:112757457-112757632)	6.6856e-01	5.0000e-01	genomes	pcr_free	1.0000e+00	9.1773e-01
ENSG00000214194.4	LINC00998	[7:112757457-112757632)	6.6856e-01	5.0000e-01	genomes	pcr+	1.0000e+00	9.7990e-01
ENSG00000214194.4	LINC00998	[7:112757457-112757632)	6.6856e-01	5.0000e-01	genomes	all	1.0000e+00	9.3164e-01
ENSG00000214212.4	C19orf38	[19:10959185-10980039)	1.0000e+00	1.0000e+00	exomes	1	5.2269e-01	7.3717e-01
ENSG00000214212.4	C19orf38	[19:10959185-10980039)	1.0000e+00	1.0000e+00	exomes	2	1.0000e+00	9.9776e-01
ENSG00000214212.4	C19orf38	[19:10959185-10980039)	1.0000e+00	1.0000e+00	exomes	4	4.5095e-01	6.2945e-01
ENSG00000214212.4	C19orf38	[19:10959185-10980039)	1.0000e+00	1.0000e+00	exomes	5	2.3280e-01	3.9061e-01
ENSG00000214212.4	C19orf38	[19:10959185-10980039)	1.0000e+00	1.0000e+00	exomes	6	0.0000e+00	0.0000e+00
ENSG00000214212.4	C19orf38	[19:10959185-10980039)	1.0000e+00	1.0000e+00	exomes	7	8.9165e-01	9.3601e-01
ENSG00000214212.4	C19orf38	[19:10959185-10980039)	1.0000e+00	1.0000e+00	exomes	9	9.6047e-01	9.7821e-01
ENSG00000214212.4	C19orf38	[19:10959185-10980039)	1.0000e+00	1.0000e+00	exomes	10	9.6633e-01	9.6332e-01
ENSG00000214212.4	C19orf38	[19:10959185-10980039)	1.0000e+00	1.0000e+00	exomes	13	0.0000e+00	0.0000e+00
ENSG00000214212.4	C19orf38	[19:10959185-10980039)	1.0000e+00	1.0000e+00	exomes	14	0.0000e+00	3.5790e-04
ENSG00000214212.4	C19orf38	[19:10959185-10980039)	1.0000e+00	1.0000e+00	exomes	15	0.0000e+00	0.0000e+00
ENSG00000214212.4	C19orf38	[19:10959185-10980039)	1.0000e+00	1.0000e+00	exomes	-1	0.0000e+00	9.7981e-02
ENSG00000214212.4	C19orf38	[19:10959185-10980039)	1.0000e+00	1.0000e+00	exomes	all	0.0000e+00	5.7080e-01
ENSG00000214212.4	C19orf38	[19:10959185-10980039)	1.0000e+00	1.0000e+00	genomes	pcr_free	9.6925e-01	8.7881e-01
ENSG00000214212.4	C19orf38	[19:10959185-10980039)	1.0000e+00	1.0000e+00	genomes	pcr+	1.0000e+00	9.8202e-01
ENSG00000214212.4	C19orf38	[19:10959185-10980039)	1.0000e+00	1.0000e+00	genomes	all	1.0000e+00	9.0191e-01
ENSG00000214215.3	C12orf74	[12:93100408-93101487)	1.0000e+00	1.0000e+00	exomes	1	4.6724e-01	6.5332e-01
ENSG00000214215.3	C12orf74	[12:93100408-93101487)	1.0000e+00	1.0000e+00	exomes	2	8.3103e-01	8.7556e-01
ENSG00000214215.3	C12orf74	[12:93100408-93101487)	1.0000e+00	1.0000e+00	exomes	4	3.9655e-01	5.2385e-01
ENSG00000214215.3	C12orf74	[12:93100408-93101487)	1.0000e+00	1.0000e+00	exomes	5	1.0000e+00	9.9575e-01
ENSG00000214215.3	C12orf74	[12:93100408-93101487)	1.0000e+00	1.0000e+00	exomes	6	6.0000e-01	7.9881e-01
ENSG00000214215.3	C12orf74	[12:93100408-93101487)	1.0000e+00	1.0000e+00	exomes	7	3.5517e-01	6.1304e-01
ENSG00000214215.3	C12orf74	[12:93100408-93101487)	1.0000e+00	1.0000e+00	exomes	9	1.0000e+00	9.9999e-01
ENSG00000214215.3	C12orf74	[12:93100408-93101487)	1.0000e+00	1.0000e+00	exomes	10	9.3621e-01	9.6439e-01
ENSG00000214215.3	C12orf74	[12:93100408-93101487)	1.0000e+00	1.0000e+00	exomes	13	1.0000e+00	9.8812e-01
ENSG00000214215.3	C12orf74	[12:93100408-93101487)	1.0000e+00	1.0000e+00	exomes	14	9.9828e-01	9.8720e-01
ENSG00000214215.3	C12orf74	[12:93100408-93101487)	1.0000e+00	1.0000e+00	exomes	15	9.9483e-01	9.8241e-01
ENSG00000214215.3	C12orf74	[12:93100408-93101487)	1.0000e+00	1.0000e+00	exomes	-1	1.0000e+00	9.6030e-01
ENSG00000214215.3	C12orf74	[12:93100408-93101487)	1.0000e+00	1.0000e+00	exomes	all	9.8793e-01	9.7294e-01
ENSG00000214215.3	C12orf74	[12:93100408-93101487)	1.0000e+00	1.0000e+00	genomes	pcr_free	1.0000e+00	8.9842e-01
ENSG00000214215.3	C12orf74	[12:93100408-93101487)	1.0000e+00	1.0000e+00	genomes	pcr+	1.0000e+00	9.9055e-01
ENSG00000214215.3	C12orf74	[12:93100408-93101487)	1.0000e+00	1.0000e+00	genomes	all	1.0000e+00	9.1903e-01
ENSG00000214216.6	IQCJ	[3:158787222-158983188)	1.0000e+00	1.0000e+00	exomes	1	9.9033e-01	9.8887e-01
ENSG00000214216.6	IQCJ	[3:158787222-158983188)	1.0000e+00	1.0000e+00	exomes	2	6.7698e-01	7.9531e-01
ENSG00000214216.6	IQCJ	[3:158787222-158983188)	1.0000e+00	1.0000e+00	exomes	4	7.7176e-01	8.6509e-01
ENSG00000214216.6	IQCJ	[3:158787222-158983188)	1.0000e+00	1.0000e+00	exomes	5	1.0000e+00	9.9934e-01
ENSG00000214216.6	IQCJ	[3:158787222-158983188)	1.0000e+00	1.0000e+00	exomes	6	1.0000e+00	9.9048e-01
ENSG00000214216.6	IQCJ	[3:158787222-158983188)	1.0000e+00	1.0000e+00	exomes	7	1.0000e+00	9.9533e-01
ENSG00000214216.6	IQCJ	[3:158787222-158983188)	1.0000e+00	1.0000e+00	exomes	9	7.7950e-01	9.2001e-01
ENSG00000214216.6	IQCJ	[3:158787222-158983188)	1.0000e+00	1.0000e+00	exomes	10	9.1103e-01	9.3784e-01
ENSG00000214216.6	IQCJ	[3:158787222-158983188)	1.0000e+00	1.0000e+00	exomes	13	8.7621e-01	8.7621e-01
ENSG00000214216.6	IQCJ	[3:158787222-158983188)	1.0000e+00	1.0000e+00	exomes	14	8.6267e-01	8.5265e-01
ENSG00000214216.6	IQCJ	[3:158787222-158983188)	1.0000e+00	1.0000e+00	exomes	15	8.7621e-01	8.6037e-01
ENSG00000214216.6	IQCJ	[3:158787222-158983188)	1.0000e+00	1.0000e+00	exomes	-1	7.0600e-01	7.8946e-01
ENSG00000214216.6	IQCJ	[3:158787222-158983188)	1.0000e+00	1.0000e+00	exomes	all	8.3366e-01	9.0299e-01
ENSG00000214216.6	IQCJ	[3:158787222-158983188)	1.0000e+00	1.0000e+00	genomes	pcr_free	1.0000e+00	9.2756e-01
ENSG00000214216.6	IQCJ	[3:158787222-158983188)	1.0000e+00	1.0000e+00	genomes	pcr+	1.0000e+00	9.8171e-01
ENSG00000214216.6	IQCJ	[3:158787222-158983188)	1.0000e+00	1.0000e+00	genomes	all	1.0000e+00	9.3968e-01
ENSG00000214226.4	C17orf67	[17:54872428-54893242)	1.0000e+00	1.0000e+00	exomes	1	1.0000e+00	9.8712e-01
ENSG00000214226.4	C17orf67	[17:54872428-54893242)	1.0000e+00	1.0000e+00	exomes	2	1.0000e+00	1.0000e+00
ENSG00000214226.4	C17orf67	[17:54872428-54893242)	1.0000e+00	1.0000e+00	exomes	4	6.5782e-01	8.0506e-01
ENSG00000214226.4	C17orf67	[17:54872428-54893242)	1.0000e+00	1.0000e+00	exomes	5	9.2330e-01	9.4914e-01
ENSG00000214226.4	C17orf67	[17:54872428-54893242)	1.0000e+00	1.0000e+00	exomes	6	1.0000e+00	1.0000e+00
ENSG00000214226.4	C17orf67	[17:54872428-54893242)	1.0000e+00	1.0000e+00	exomes	7	1.0000e+00	1.0000e+00
ENSG00000214226.4	C17orf67	[17:54872428-54893242)	1.0000e+00	1.0000e+00	exomes	9	1.0000e+00	9.9654e-01
ENSG00000214226.4	C17orf67	[17:54872428-54893242)	1.0000e+00	1.0000e+00	exomes	10	1.0000e+00	9.9956e-01
ENSG00000214226.4	C17orf67	[17:54872428-54893242)	1.0000e+00	1.0000e+00	exomes	13	1.0000e+00	9.9082e-01
ENSG00000214226.4	C17orf67	[17:54872428-54893242)	1.0000e+00	1.0000e+00	exomes	14	1.0000e+00	9.6801e-01
ENSG00000214226.4	C17orf67	[17:54872428-54893242)	1.0000e+00	1.0000e+00	exomes	15	1.0000e+00	9.7768e-01
ENSG00000214226.4	C17orf67	[17:54872428-54893242)	1.0000e+00	1.0000e+00	exomes	-1	1.0000e+00	9.6611e-01
ENSG00000214226.4	C17orf67	[17:54872428-54893242)	1.0000e+00	1.0000e+00	exomes	all	1.0000e+00	9.8897e-01
ENSG00000214226.4	C17orf67	[17:54872428-54893242)	1.0000e+00	1.0000e+00	genomes	pcr_free	1.0000e+00	9.1547e-01
ENSG00000214226.4	C17orf67	[17:54872428-54893242)	1.0000e+00	1.0000e+00	genomes	pcr+	1.0000e+00	9.5824e-01
ENSG00000214226.4	C17orf67	[17:54872428-54893242)	1.0000e+00	1.0000e+00	genomes	all	1.0000e+00	9.2504e-01
ENSG00000214237.5	FAM188B2	[3:150588835-150612088)	1.0000e+00	1.0000e+00	exomes	1	0.0000e+00	0.0000e+00
ENSG00000214237.5	FAM188B2	[3:150588835-150612088)	1.0000e+00	1.0000e+00	exomes	2	8.4514e-01	9.0868e-01
ENSG00000214237.5	FAM188B2	[3:150588835-150612088)	1.0000e+00	1.0000e+00	exomes	4	0.0000e+00	0.0000e+00
ENSG00000214237.5	FAM188B2	[3:150588835-150612088)	1.0000e+00	1.0000e+00	exomes	5	8.5930e-01	9.2501e-01
ENSG00000214237.5	FAM188B2	[3:150588835-150612088)	1.0000e+00	1.0000e+00	exomes	6	0.0000e+00	0.0000e+00
ENSG00000214237.5	FAM188B2	[3:150588835-150612088)	1.0000e+00	1.0000e+00	exomes	7	0.0000e+00	0.0000e+00
ENSG00000214237.5	FAM188B2	[3:150588835-150612088)	1.0000e+00	1.0000e+00	exomes	9	8.6686e-01	8.8863e-01
ENSG00000214237.5	FAM188B2	[3:150588835-150612088)	1.0000e+00	1.0000e+00	exomes	10	8.2908e-01	8.9061e-01
ENSG00000214237.5	FAM188B2	[3:150588835-150612088)	1.0000e+00	1.0000e+00	exomes	13	0.0000e+00	0.0000e+00
ENSG00000214237.5	FAM188B2	[3:150588835-150612088)	1.0000e+00	1.0000e+00	exomes	14	0.0000e+00	1.6787e-03
ENSG00000214237.5	FAM188B2	[3:150588835-150612088)	1.0000e+00	1.0000e+00	exomes	15	0.0000e+00	0.0000e+00
ENSG00000214237.5	FAM188B2	[3:150588835-150612088)	1.0000e+00	1.0000e+00	exomes	-1	0.0000e+00	1.0717e-01
ENSG00000214237.5	FAM188B2	[3:150588835-150612088)	1.0000e+00	1.0000e+00	exomes	all	0.0000e+00	5.1525e-01
ENSG00000214237.5	FAM188B2	[3:150588835-150612088)	1.0000e+00	1.0000e+00	genomes	pcr_free	1.0000e+00	9.3453e-01
ENSG00000214237.5	FAM188B2	[3:150588835-150612088)	1.0000e+00	1.0000e+00	genomes	pcr+	1.0000e+00	9.8350e-01
ENSG00000214237.5	FAM188B2	[3:150588835-150612088)	1.0000e+00	1.0000e+00	genomes	all	1.0000e+00	9.4549e-01
ENSG00000214239.1	AL591025.1	[6:159047471-159049321)	1.0000e+00	1.0000e+00	exomes	1	6.3492e-02	1.6415e-01
ENSG00000214239.1	AL591025.1	[6:159047471-159049321)	1.0000e+00	1.0000e+00	exomes	2	9.5238e-01	9.5425e-01
ENSG00000214239.1	AL591025.1	[6:159047471-159049321)	1.0000e+00	1.0000e+00	exomes	4	0.0000e+00	0.0000e+00
ENSG00000214239.1	AL591025.1	[6:159047471-159049321)	1.0000e+00	1.0000e+00	exomes	5	1.0000e+00	1.0000e+00
ENSG00000214239.1	AL591025.1	[6:159047471-159049321)	1.0000e+00	1.0000e+00	exomes	6	2.0635e-01	2.0635e-01
ENSG00000214239.1	AL591025.1	[6:159047471-159049321)	1.0000e+00	1.0000e+00	exomes	7	2.0635e-01	1.8103e-01
ENSG00000214239.1	AL591025.1	[6:159047471-159049321)	1.0000e+00	1.0000e+00	exomes	9	1.0000e+00	9.9995e-01
ENSG00000214239.1	AL591025.1	[6:159047471-159049321)	1.0000e+00	1.0000e+00	exomes	10	1.0000e+00	9.9979e-01
ENSG00000214239.1	AL591025.1	[6:159047471-159049321)	1.0000e+00	1.0000e+00	exomes	13	0.0000e+00	1.7637e-02
ENSG00000214239.1	AL591025.1	[6:159047471-159049321)	1.0000e+00	1.0000e+00	exomes	14	0.0000e+00	1.8236e-01
ENSG00000214239.1	AL591025.1	[6:159047471-159049321)	1.0000e+00	1.0000e+00	exomes	15	0.0000e+00	1.1229e-03
ENSG00000214239.1	AL591025.1	[6:159047471-159049321)	1.0000e+00	1.0000e+00	exomes	-1	0.0000e+00	2.6697e-01
ENSG00000214239.1	AL591025.1	[6:159047471-159049321)	1.0000e+00	1.0000e+00	exomes	all	0.0000e+00	5.8516e-01
ENSG00000214239.1	AL591025.1	[6:159047471-159049321)	1.0000e+00	1.0000e+00	genomes	pcr_free	1.0000e+00	9.0198e-01
ENSG00000214239.1	AL591025.1	[6:159047471-159049321)	1.0000e+00	1.0000e+00	genomes	pcr+	1.0000e+00	9.9278e-01
ENSG00000214239.1	AL591025.1	[6:159047471-159049321)	1.0000e+00	1.0000e+00	genomes	all	1.0000e+00	9.2230e-01
ENSG00000214248.2	AC010336.1	[19:7964538-7965265)	1.0000e+00	1.0000e+00	exomes	1	7.1566e-01	8.6200e-01
ENSG00000214248.2	AC010336.1	[19:7964538-7965265)	1.0000e+00	1.0000e+00	exomes	2	9.6154e-01	9.6614e-01
ENSG00000214248.2	AC010336.1	[19:7964538-7965265)	1.0000e+00	1.0000e+00	exomes	4	8.8324e-01	9.0350e-01
ENSG00000214248.2	AC010336.1	[19:7964538-7965265)	1.0000e+00	1.0000e+00	exomes	5	5.6731e-01	7.0086e-01
ENSG00000214248.2	AC010336.1	[19:7964538-7965265)	1.0000e+00	1.0000e+00	exomes	6	3.5852e-01	6.4423e-01
ENSG00000214248.2	AC010336.1	[19:7964538-7965265)	1.0000e+00	1.0000e+00	exomes	7	3.9423e-01	6.4925e-01
ENSG00000214248.2	AC010336.1	[19:7964538-7965265)	1.0000e+00	1.0000e+00	exomes	9	1.0000e+00	1.0000e+00
ENSG00000214248.2	AC010336.1	[19:7964538-7965265)	1.0000e+00	1.0000e+00	exomes	10	1.0000e+00	9.9974e-01
ENSG00000214248.2	AC010336.1	[19:7964538-7965265)	1.0000e+00	1.0000e+00	exomes	13	6.9918e-01	8.1380e-01
ENSG00000214248.2	AC010336.1	[19:7964538-7965265)	1.0000e+00	1.0000e+00	exomes	14	5.4258e-01	7.0305e-01
ENSG00000214248.2	AC010336.1	[19:7964538-7965265)	1.0000e+00	1.0000e+00	exomes	15	8.5165e-01	9.2738e-01
ENSG00000214248.2	AC010336.1	[19:7964538-7965265)	1.0000e+00	1.0000e+00	exomes	-1	6.6071e-01	8.0770e-01
ENSG00000214248.2	AC010336.1	[19:7964538-7965265)	1.0000e+00	1.0000e+00	exomes	all	9.7802e-01	9.5828e-01
ENSG00000214248.2	AC010336.1	[19:7964538-7965265)	1.0000e+00	1.0000e+00	genomes	pcr_free	1.0000e+00	9.3090e-01
ENSG00000214248.2	AC010336.1	[19:7964538-7965265)	1.0000e+00	1.0000e+00	genomes	pcr+	1.0000e+00	9.8935e-01
ENSG00000214248.2	AC010336.1	[19:7964538-7965265)	1.0000e+00	1.0000e+00	genomes	all	1.0000e+00	9.4398e-01
ENSG00000214253.4	FIS1	[7:100883090-100895188)	1.0000e+00	1.0000e+00	exomes	1	9.7529e-01	9.7116e-01
ENSG00000214253.4	FIS1	[7:100883090-100895188)	1.0000e+00	1.0000e+00	exomes	2	8.4981e-01	9.4129e-01
ENSG00000214253.4	FIS1	[7:100883090-100895188)	1.0000e+00	1.0000e+00	exomes	4	5.6464e-01	6.8473e-01
ENSG00000214253.4	FIS1	[7:100883090-100895188)	1.0000e+00	1.0000e+00	exomes	5	6.9772e-01	7.6022e-01
ENSG00000214253.4	FIS1	[7:100883090-100895188)	1.0000e+00	1.0000e+00	exomes	6	9.7148e-01	9.6856e-01
ENSG00000214253.4	FIS1	[7:100883090-100895188)	1.0000e+00	1.0000e+00	exomes	7	9.7338e-01	9.4614e-01
ENSG00000214253.4	FIS1	[7:100883090-100895188)	1.0000e+00	1.0000e+00	exomes	9	1.0000e+00	9.7839e-01
ENSG00000214253.4	FIS1	[7:100883090-100895188)	1.0000e+00	1.0000e+00	exomes	10	1.0000e+00	9.9439e-01
ENSG00000214253.4	FIS1	[7:100883090-100895188)	1.0000e+00	1.0000e+00	exomes	13	5.9506e-01	7.0532e-01
ENSG00000214253.4	FIS1	[7:100883090-100895188)	1.0000e+00	1.0000e+00	exomes	14	6.6730e-01	7.2771e-01
ENSG00000214253.4	FIS1	[7:100883090-100895188)	1.0000e+00	1.0000e+00	exomes	15	7.9658e-01	8.2133e-01
ENSG00000214253.4	FIS1	[7:100883090-100895188)	1.0000e+00	1.0000e+00	exomes	-1	7.5475e-01	8.2068e-01
ENSG00000214253.4	FIS1	[7:100883090-100895188)	1.0000e+00	1.0000e+00	exomes	all	7.9658e-01	9.1640e-01
ENSG00000214253.4	FIS1	[7:100883090-100895188)	1.0000e+00	1.0000e+00	genomes	pcr_free	1.0000e+00	9.2531e-01
ENSG00000214253.4	FIS1	[7:100883090-100895188)	1.0000e+00	1.0000e+00	genomes	pcr+	1.0000e+00	9.8556e-01
ENSG00000214253.4	FIS1	[7:100883090-100895188)	1.0000e+00	1.0000e+00	genomes	all	1.0000e+00	9.3879e-01
ENSG00000214274.5	ANG	[14:21161724-21162163)	1.0000e+00	1.0000e+00	exomes	1	9.1818e-01	9.5094e-01
ENSG00000214274.5	ANG	[14:21161724-21162163)	1.0000e+00	1.0000e+00	exomes	2	1.0000e+00	1.0000e+00
ENSG00000214274.5	ANG	[14:21161724-21162163)	1.0000e+00	1.0000e+00	exomes	4	8.0000e-01	8.5208e-01
ENSG00000214274.5	ANG	[14:21161724-21162163)	1.0000e+00	1.0000e+00	exomes	5	1.0000e+00	1.0000e+00
ENSG00000214274.5	ANG	[14:21161724-21162163)	1.0000e+00	1.0000e+00	exomes	6	1.0000e+00	9.9913e-01
ENSG00000214274.5	ANG	[14:21161724-21162163)	1.0000e+00	1.0000e+00	exomes	7	1.0000e+00	1.0000e+00
ENSG00000214274.5	ANG	[14:21161724-21162163)	1.0000e+00	1.0000e+00	exomes	9	1.0000e+00	1.0000e+00
ENSG00000214274.5	ANG	[14:21161724-21162163)	1.0000e+00	1.0000e+00	exomes	10	1.0000e+00	1.0000e+00
ENSG00000214274.5	ANG	[14:21161724-21162163)	1.0000e+00	1.0000e+00	exomes	13	1.0000e+00	1.0000e+00
ENSG00000214274.5	ANG	[14:21161724-21162163)	1.0000e+00	1.0000e+00	exomes	14	1.0000e+00	1.0000e+00
ENSG00000214274.5	ANG	[14:21161724-21162163)	1.0000e+00	1.0000e+00	exomes	15	1.0000e+00	9.9999e-01
ENSG00000214274.5	ANG	[14:21161724-21162163)	1.0000e+00	1.0000e+00	exomes	-1	1.0000e+00	9.9939e-01
ENSG00000214274.5	ANG	[14:21161724-21162163)	1.0000e+00	1.0000e+00	exomes	all	1.0000e+00	9.9959e-01
ENSG00000214274.5	ANG	[14:21161724-21162163)	1.0000e+00	1.0000e+00	genomes	pcr_free	1.0000e+00	9.1273e-01
ENSG00000214274.5	ANG	[14:21161724-21162163)	1.0000e+00	1.0000e+00	genomes	pcr+	1.0000e+00	9.9132e-01
ENSG00000214274.5	ANG	[14:21161724-21162163)	1.0000e+00	1.0000e+00	genomes	all	1.0000e+00	9.3031e-01
ENSG00000214285.1	NPS	[10:129347633-129350899)	1.0000e+00	1.0000e+00	exomes	1	1.0000e+00	9.8993e-01
ENSG00000214285.1	NPS	[10:129347633-129350899)	1.0000e+00	1.0000e+00	exomes	2	8.6742e-01	9.3939e-01
ENSG00000214285.1	NPS	[10:129347633-129350899)	1.0000e+00	1.0000e+00	exomes	4	9.6970e-01	9.5170e-01
ENSG00000214285.1	NPS	[10:129347633-129350899)	1.0000e+00	1.0000e+00	exomes	5	1.0000e+00	1.0000e+00
ENSG00000214285.1	NPS	[10:129347633-129350899)	1.0000e+00	1.0000e+00	exomes	6	1.0000e+00	1.0000e+00
ENSG00000214285.1	NPS	[10:129347633-129350899)	1.0000e+00	1.0000e+00	exomes	7	1.0000e+00	1.0000e+00
ENSG00000214285.1	NPS	[10:129347633-129350899)	1.0000e+00	1.0000e+00	exomes	9	8.7500e-01	9.3116e-01
ENSG00000214285.1	NPS	[10:129347633-129350899)	1.0000e+00	1.0000e+00	exomes	10	9.2045e-01	9.5033e-01
ENSG00000214285.1	NPS	[10:129347633-129350899)	1.0000e+00	1.0000e+00	exomes	13	1.0000e+00	1.0000e+00
ENSG00000214285.1	NPS	[10:129347633-129350899)	1.0000e+00	1.0000e+00	exomes	14	1.0000e+00	9.9621e-01
ENSG00000214285.1	NPS	[10:129347633-129350899)	1.0000e+00	1.0000e+00	exomes	15	1.0000e+00	9.9815e-01
ENSG00000214285.1	NPS	[10:129347633-129350899)	1.0000e+00	1.0000e+00	exomes	-1	1.0000e+00	9.7235e-01
ENSG00000214285.1	NPS	[10:129347633-129350899)	1.0000e+00	1.0000e+00	exomes	all	1.0000e+00	9.6622e-01
ENSG00000214285.1	NPS	[10:129347633-129350899)	1.0000e+00	1.0000e+00	genomes	pcr_free	1.0000e+00	9.5050e-01
ENSG00000214285.1	NPS	[10:129347633-129350899)	1.0000e+00	1.0000e+00	genomes	pcr+	1.0000e+00	9.8295e-01
ENSG00000214285.1	NPS	[10:129347633-129350899)	1.0000e+00	1.0000e+00	genomes	all	1.0000e+00	9.5776e-01
ENSG00000214290.3	COLCA2	[11:111177253-111179158)	1.0000e+00	1.0000e+00	exomes	1	7.1087e-01	7.8314e-01
ENSG00000214290.3	COLCA2	[11:111177253-111179158)	1.0000e+00	1.0000e+00	exomes	2	7.9130e-01	8.7366e-01
ENSG00000214290.3	COLCA2	[11:111177253-111179158)	1.0000e+00	1.0000e+00	exomes	4	8.6957e-01	9.2591e-01
ENSG00000214290.3	COLCA2	[11:111177253-111179158)	1.0000e+00	1.0000e+00	exomes	5	1.0000e+00	9.9557e-01
ENSG00000214290.3	COLCA2	[11:111177253-111179158)	1.0000e+00	1.0000e+00	exomes	6	0.0000e+00	0.0000e+00
ENSG00000214290.3	COLCA2	[11:111177253-111179158)	1.0000e+00	1.0000e+00	exomes	7	1.0000e+00	9.9439e-01
ENSG00000214290.3	COLCA2	[11:111177253-111179158)	1.0000e+00	1.0000e+00	exomes	9	9.6304e-01	9.5862e-01
ENSG00000214290.3	COLCA2	[11:111177253-111179158)	1.0000e+00	1.0000e+00	exomes	10	8.0652e-01	8.6180e-01
ENSG00000214290.3	COLCA2	[11:111177253-111179158)	1.0000e+00	1.0000e+00	exomes	13	0.0000e+00	0.0000e+00
ENSG00000214290.3	COLCA2	[11:111177253-111179158)	1.0000e+00	1.0000e+00	exomes	14	0.0000e+00	0.0000e+00
ENSG00000214290.3	COLCA2	[11:111177253-111179158)	1.0000e+00	1.0000e+00	exomes	15	0.0000e+00	0.0000e+00
ENSG00000214290.3	COLCA2	[11:111177253-111179158)	1.0000e+00	1.0000e+00	exomes	-1	0.0000e+00	9.5122e-02
ENSG00000214290.3	COLCA2	[11:111177253-111179158)	1.0000e+00	1.0000e+00	exomes	all	0.0000e+00	5.4108e-01
ENSG00000214290.3	COLCA2	[11:111177253-111179158)	1.0000e+00	1.0000e+00	genomes	pcr_free	1.0000e+00	9.3232e-01
ENSG00000214290.3	COLCA2	[11:111177253-111179158)	1.0000e+00	1.0000e+00	genomes	pcr+	1.0000e+00	9.9219e-01
ENSG00000214290.3	COLCA2	[11:111177253-111179158)	1.0000e+00	1.0000e+00	genomes	all	1.0000e+00	9.4572e-01
ENSG00000214300.6	SPDYE3	[7:99905509-99917609)	2.0821e-01	0.0000e+00	exomes	1	1.4783e-01	1.4750e-01
ENSG00000214300.6	SPDYE3	[7:99905509-99917609)	2.0821e-01	0.0000e+00	exomes	2	3.2132e-01	3.9391e-01
ENSG00000214300.6	SPDYE3	[7:99905509-99917609)	2.0821e-01	0.0000e+00	exomes	4	3.2682e-01	3.2967e-01
ENSG00000214300.6	SPDYE3	[7:99905509-99917609)	2.0821e-01	0.0000e+00	exomes	5	3.1582e-01	3.3752e-01
ENSG00000214300.6	SPDYE3	[7:99905509-99917609)	2.0821e-01	0.0000e+00	exomes	6	1.3500e-01	1.3956e-01
ENSG00000214300.6	SPDYE3	[7:99905509-99917609)	2.0821e-01	0.0000e+00	exomes	7	2.2602e-01	2.8294e-01
ENSG00000214300.6	SPDYE3	[7:99905509-99917609)	2.0821e-01	0.0000e+00	exomes	9	6.7074e-01	7.6560e-01
ENSG00000214300.6	SPDYE3	[7:99905509-99917609)	2.0821e-01	0.0000e+00	exomes	10	2.8406e-01	3.2237e-01
ENSG00000214300.6	SPDYE3	[7:99905509-99917609)	2.0821e-01	0.0000e+00	exomes	13	2.6451e-01	2.6695e-01
ENSG00000214300.6	SPDYE3	[7:99905509-99917609)	2.0821e-01	0.0000e+00	exomes	14	1.9792e-01	2.2082e-01
ENSG00000214300.6	SPDYE3	[7:99905509-99917609)	2.0821e-01	0.0000e+00	exomes	15	2.1564e-01	2.4265e-01
ENSG00000214300.6	SPDYE3	[7:99905509-99917609)	2.0821e-01	0.0000e+00	exomes	-1	1.9670e-01	2.8357e-01
ENSG00000214300.6	SPDYE3	[7:99905509-99917609)	2.0821e-01	0.0000e+00	exomes	all	2.2175e-01	3.9346e-01
ENSG00000214300.6	SPDYE3	[7:99905509-99917609)	2.0821e-01	0.0000e+00	genomes	pcr_free	3.3415e-01	3.9984e-01
ENSG00000214300.6	SPDYE3	[7:99905509-99917609)	2.0821e-01	0.0000e+00	genomes	pcr+	3.1093e-01	4.2758e-01
ENSG00000214300.6	SPDYE3	[7:99905509-99917609)	2.0821e-01	0.0000e+00	genomes	all	3.3415e-01	4.0605e-01
ENSG00000214305.3	AP001024.1	[11:107650219-107652312)	3.6655e-01	0.0000e+00	exomes	1	0.0000e+00	0.0000e+00
ENSG00000214305.3	AP001024.1	[11:107650219-107652312)	3.6655e-01	0.0000e+00	exomes	2	0.0000e+00	6.2664e-02
ENSG00000214305.3	AP001024.1	[11:107650219-107652312)	3.6655e-01	0.0000e+00	exomes	4	0.0000e+00	0.0000e+00
ENSG00000214305.3	AP001024.1	[11:107650219-107652312)	3.6655e-01	0.0000e+00	exomes	5	0.0000e+00	0.0000e+00
ENSG00000214305.3	AP001024.1	[11:107650219-107652312)	3.6655e-01	0.0000e+00	exomes	6	0.0000e+00	0.0000e+00
ENSG00000214305.3	AP001024.1	[11:107650219-107652312)	3.6655e-01	0.0000e+00	exomes	7	0.0000e+00	0.0000e+00
ENSG00000214305.3	AP001024.1	[11:107650219-107652312)	3.6655e-01	0.0000e+00	exomes	9	0.0000e+00	0.0000e+00
ENSG00000214305.3	AP001024.1	[11:107650219-107652312)	3.6655e-01	0.0000e+00	exomes	10	0.0000e+00	0.0000e+00
ENSG00000214305.3	AP001024.1	[11:107650219-107652312)	3.6655e-01	0.0000e+00	exomes	13	0.0000e+00	0.0000e+00
ENSG00000214305.3	AP001024.1	[11:107650219-107652312)	3.6655e-01	0.0000e+00	exomes	14	0.0000e+00	0.0000e+00
ENSG00000214305.3	AP001024.1	[11:107650219-107652312)	3.6655e-01	0.0000e+00	exomes	15	0.0000e+00	0.0000e+00
ENSG00000214305.3	AP001024.1	[11:107650219-107652312)	3.6655e-01	0.0000e+00	exomes	-1	0.0000e+00	0.0000e+00
ENSG00000214305.3	AP001024.1	[11:107650219-107652312)	3.6655e-01	0.0000e+00	exomes	all	0.0000e+00	1.1236e-04
ENSG00000214305.3	AP001024.1	[11:107650219-107652312)	3.6655e-01	0.0000e+00	genomes	pcr_free	9.0378e-01	8.8325e-01
ENSG00000214305.3	AP001024.1	[11:107650219-107652312)	3.6655e-01	0.0000e+00	genomes	pcr+	8.5911e-01	9.4445e-01
ENSG00000214305.3	AP001024.1	[11:107650219-107652312)	3.6655e-01	0.0000e+00	genomes	all	8.6254e-01	8.9694e-01
ENSG00000214306.3	AP001024.2	[11:107643129-107647343)	5.7778e-01	1.0000e+00	exomes	1	0.0000e+00	0.0000e+00
ENSG00000214306.3	AP001024.2	[11:107643129-107647343)	5.7778e-01	1.0000e+00	exomes	2	0.0000e+00	0.0000e+00
ENSG00000214306.3	AP001024.2	[11:107643129-107647343)	5.7778e-01	1.0000e+00	exomes	4	0.0000e+00	0.0000e+00
ENSG00000214306.3	AP001024.2	[11:107643129-107647343)	5.7778e-01	1.0000e+00	exomes	5	0.0000e+00	0.0000e+00
ENSG00000214306.3	AP001024.2	[11:107643129-107647343)	5.7778e-01	1.0000e+00	exomes	6	0.0000e+00	0.0000e+00
ENSG00000214306.3	AP001024.2	[11:107643129-107647343)	5.7778e-01	1.0000e+00	exomes	7	0.0000e+00	0.0000e+00
ENSG00000214306.3	AP001024.2	[11:107643129-107647343)	5.7778e-01	1.0000e+00	exomes	9	0.0000e+00	2.7506e-02
ENSG00000214306.3	AP001024.2	[11:107643129-107647343)	5.7778e-01	1.0000e+00	exomes	10	2.7302e-01	4.7644e-01
ENSG00000214306.3	AP001024.2	[11:107643129-107647343)	5.7778e-01	1.0000e+00	exomes	13	0.0000e+00	0.0000e+00
ENSG00000214306.3	AP001024.2	[11:107643129-107647343)	5.7778e-01	1.0000e+00	exomes	14	0.0000e+00	0.0000e+00
ENSG00000214306.3	AP001024.2	[11:107643129-107647343)	5.7778e-01	1.0000e+00	exomes	15	0.0000e+00	0.0000e+00
ENSG00000214306.3	AP001024.2	[11:107643129-107647343)	5.7778e-01	1.0000e+00	exomes	-1	0.0000e+00	3.5571e-02
ENSG00000214306.3	AP001024.2	[11:107643129-107647343)	5.7778e-01	1.0000e+00	exomes	all	0.0000e+00	1.6361e-01
ENSG00000214306.3	AP001024.2	[11:107643129-107647343)	5.7778e-01	1.0000e+00	genomes	pcr_free	1.4603e-01	5.3581e-01
ENSG00000214306.3	AP001024.2	[11:107643129-107647343)	5.7778e-01	1.0000e+00	genomes	pcr+	1.4603e-01	2.1478e-01
ENSG00000214306.3	AP001024.2	[11:107643129-107647343)	5.7778e-01	1.0000e+00	genomes	all	1.4603e-01	4.6398e-01
ENSG00000214309.3	MBLAC1	[7:99725019-99725815)	1.0000e+00	1.0000e+00	exomes	1	2.0954e-01	3.8835e-01
ENSG00000214309.3	MBLAC1	[7:99725019-99725815)	1.0000e+00	1.0000e+00	exomes	2	5.0690e-01	5.9215e-01
ENSG00000214309.3	MBLAC1	[7:99725019-99725815)	1.0000e+00	1.0000e+00	exomes	4	1.2798e-01	2.6359e-01
ENSG00000214309.3	MBLAC1	[7:99725019-99725815)	1.0000e+00	1.0000e+00	exomes	5	0.0000e+00	1.5258e-02
ENSG00000214309.3	MBLAC1	[7:99725019-99725815)	1.0000e+00	1.0000e+00	exomes	6	3.1870e-01	6.0245e-01
ENSG00000214309.3	MBLAC1	[7:99725019-99725815)	1.0000e+00	1.0000e+00	exomes	7	3.1870e-01	4.5331e-01
ENSG00000214309.3	MBLAC1	[7:99725019-99725815)	1.0000e+00	1.0000e+00	exomes	9	5.0816e-01	6.3246e-01
ENSG00000214309.3	MBLAC1	[7:99725019-99725815)	1.0000e+00	1.0000e+00	exomes	10	5.3199e-01	6.0697e-01
ENSG00000214309.3	MBLAC1	[7:99725019-99725815)	1.0000e+00	1.0000e+00	exomes	13	0.0000e+00	0.0000e+00
ENSG00000214309.3	MBLAC1	[7:99725019-99725815)	1.0000e+00	1.0000e+00	exomes	14	0.0000e+00	2.4536e-03
ENSG00000214309.3	MBLAC1	[7:99725019-99725815)	1.0000e+00	1.0000e+00	exomes	15	0.0000e+00	2.0764e-01
ENSG00000214309.3	MBLAC1	[7:99725019-99725815)	1.0000e+00	1.0000e+00	exomes	-1	0.0000e+00	2.1288e-01
ENSG00000214309.3	MBLAC1	[7:99725019-99725815)	1.0000e+00	1.0000e+00	exomes	all	1.1292e-01	4.4068e-01
ENSG00000214309.3	MBLAC1	[7:99725019-99725815)	1.0000e+00	1.0000e+00	genomes	pcr_free	9.8243e-01	8.7973e-01
ENSG00000214309.3	MBLAC1	[7:99725019-99725815)	1.0000e+00	1.0000e+00	genomes	pcr+	1.0000e+00	9.7051e-01
ENSG00000214309.3	MBLAC1	[7:99725019-99725815)	1.0000e+00	1.0000e+00	genomes	all	1.0000e+00	9.0004e-01
ENSG00000214314.1	AC073063.1	[7:99040552-99040746)	7.5510e-01	1.0000e+00	exomes	1	0.0000e+00	2.2449e-01
ENSG00000214314.1	AC073063.1	[7:99040552-99040746)	7.5510e-01	1.0000e+00	exomes	2	1.0000e+00	1.0000e+00
ENSG00000214314.1	AC073063.1	[7:99040552-99040746)	7.5510e-01	1.0000e+00	exomes	4	1.0000e+00	1.0000e+00
ENSG00000214314.1	AC073063.1	[7:99040552-99040746)	7.5510e-01	1.0000e+00	exomes	5	1.0000e+00	1.0000e+00
ENSG00000214314.1	AC073063.1	[7:99040552-99040746)	7.5510e-01	1.0000e+00	exomes	6	1.0000e+00	1.0000e+00
ENSG00000214314.1	AC073063.1	[7:99040552-99040746)	7.5510e-01	1.0000e+00	exomes	7	1.0000e+00	9.6775e-01
ENSG00000214314.1	AC073063.1	[7:99040552-99040746)	7.5510e-01	1.0000e+00	exomes	9	1.0000e+00	1.0000e+00
ENSG00000214314.1	AC073063.1	[7:99040552-99040746)	7.5510e-01	1.0000e+00	exomes	10	1.0000e+00	1.0000e+00
ENSG00000214314.1	AC073063.1	[7:99040552-99040746)	7.5510e-01	1.0000e+00	exomes	13	1.0000e+00	1.0000e+00
ENSG00000214314.1	AC073063.1	[7:99040552-99040746)	7.5510e-01	1.0000e+00	exomes	14	1.0000e+00	9.4467e-01
ENSG00000214314.1	AC073063.1	[7:99040552-99040746)	7.5510e-01	1.0000e+00	exomes	15	1.0000e+00	9.7831e-01
ENSG00000214314.1	AC073063.1	[7:99040552-99040746)	7.5510e-01	1.0000e+00	exomes	-1	1.0000e+00	9.5709e-01
ENSG00000214314.1	AC073063.1	[7:99040552-99040746)	7.5510e-01	1.0000e+00	exomes	all	1.0000e+00	9.8705e-01
ENSG00000214314.1	AC073063.1	[7:99040552-99040746)	7.5510e-01	1.0000e+00	genomes	pcr_free	1.0000e+00	9.4800e-01
ENSG00000214314.1	AC073063.1	[7:99040552-99040746)	7.5510e-01	1.0000e+00	genomes	pcr+	1.0000e+00	9.8360e-01
ENSG00000214314.1	AC073063.1	[7:99040552-99040746)	7.5510e-01	1.0000e+00	genomes	all	1.0000e+00	9.5596e-01
ENSG00000214324.1	C3orf56	[3:126915529-126916253)	9.9931e-01	1.0000e+00	exomes	1	0.0000e+00	0.0000e+00
ENSG00000214324.1	C3orf56	[3:126915529-126916253)	9.9931e-01	1.0000e+00	exomes	2	1.0000e+00	1.0000e+00
ENSG00000214324.1	C3orf56	[3:126915529-126916253)	9.9931e-01	1.0000e+00	exomes	4	0.0000e+00	0.0000e+00
ENSG00000214324.1	C3orf56	[3:126915529-126916253)	9.9931e-01	1.0000e+00	exomes	5	1.0000e+00	9.8170e-01
ENSG00000214324.1	C3orf56	[3:126915529-126916253)	9.9931e-01	1.0000e+00	exomes	6	6.3172e-01	7.0260e-01
ENSG00000214324.1	C3orf56	[3:126915529-126916253)	9.9931e-01	1.0000e+00	exomes	7	8.6897e-01	9.0025e-01
ENSG00000214324.1	C3orf56	[3:126915529-126916253)	9.9931e-01	1.0000e+00	exomes	9	9.9310e-01	9.8168e-01
ENSG00000214324.1	C3orf56	[3:126915529-126916253)	9.9931e-01	1.0000e+00	exomes	10	6.1241e-01	8.1722e-01
ENSG00000214324.1	C3orf56	[3:126915529-126916253)	9.9931e-01	1.0000e+00	exomes	13	8.7310e-01	9.4820e-01
ENSG00000214324.1	C3orf56	[3:126915529-126916253)	9.9931e-01	1.0000e+00	exomes	14	6.7310e-01	7.4314e-01
ENSG00000214324.1	C3orf56	[3:126915529-126916253)	9.9931e-01	1.0000e+00	exomes	15	7.0069e-01	8.0654e-01
ENSG00000214324.1	C3orf56	[3:126915529-126916253)	9.9931e-01	1.0000e+00	exomes	-1	6.6069e-01	7.8646e-01
ENSG00000214324.1	C3orf56	[3:126915529-126916253)	9.9931e-01	1.0000e+00	exomes	all	7.3793e-01	8.4974e-01
ENSG00000214324.1	C3orf56	[3:126915529-126916253)	9.9931e-01	1.0000e+00	genomes	pcr_free	1.0000e+00	9.0100e-01
ENSG00000214324.1	C3orf56	[3:126915529-126916253)	9.9931e-01	1.0000e+00	genomes	pcr+	1.0000e+00	9.8804e-01
ENSG00000214324.1	C3orf56	[3:126915529-126916253)	9.9931e-01	1.0000e+00	genomes	all	1.0000e+00	9.2047e-01
ENSG00000214325.2	AC025287.1	[16:75728367-75734088)	1.0000e+00	1.0000e+00	exomes	1	0.0000e+00	0.0000e+00
ENSG00000214325.2	AC025287.1	[16:75728367-75734088)	1.0000e+00	1.0000e+00	exomes	2	1.0000e+00	9.8879e-01
ENSG00000214325.2	AC025287.1	[16:75728367-75734088)	1.0000e+00	1.0000e+00	exomes	4	0.0000e+00	0.0000e+00
ENSG00000214325.2	AC025287.1	[16:75728367-75734088)	1.0000e+00	1.0000e+00	exomes	5	8.8998e-01	9.2773e-01
ENSG00000214325.2	AC025287.1	[16:75728367-75734088)	1.0000e+00	1.0000e+00	exomes	6	0.0000e+00	0.0000e+00
ENSG00000214325.2	AC025287.1	[16:75728367-75734088)	1.0000e+00	1.0000e+00	exomes	7	0.0000e+00	0.0000e+00
ENSG00000214325.2	AC025287.1	[16:75728367-75734088)	1.0000e+00	1.0000e+00	exomes	9	7.5835e-01	8.9385e-01
ENSG00000214325.2	AC025287.1	[16:75728367-75734088)	1.0000e+00	1.0000e+00	exomes	10	8.3890e-01	9.1324e-01
ENSG00000214325.2	AC025287.1	[16:75728367-75734088)	1.0000e+00	1.0000e+00	exomes	13	0.0000e+00	0.0000e+00
ENSG00000214325.2	AC025287.1	[16:75728367-75734088)	1.0000e+00	1.0000e+00	exomes	14	0.0000e+00	0.0000e+00
ENSG00000214325.2	AC025287.1	[16:75728367-75734088)	1.0000e+00	1.0000e+00	exomes	15	0.0000e+00	0.0000e+00
ENSG00000214325.2	AC025287.1	[16:75728367-75734088)	1.0000e+00	1.0000e+00	exomes	-1	0.0000e+00	8.0906e-02
ENSG00000214325.2	AC025287.1	[16:75728367-75734088)	1.0000e+00	1.0000e+00	exomes	all	0.0000e+00	5.2373e-01
ENSG00000214325.2	AC025287.1	[16:75728367-75734088)	1.0000e+00	1.0000e+00	genomes	pcr_free	1.0000e+00	9.2437e-01
ENSG00000214325.2	AC025287.1	[16:75728367-75734088)	1.0000e+00	1.0000e+00	genomes	pcr+	1.0000e+00	9.7720e-01
ENSG00000214325.2	AC025287.1	[16:75728367-75734088)	1.0000e+00	1.0000e+00	genomes	all	1.0000e+00	9.3619e-01
ENSG00000214338.6	SOGA3	[6:127794429-127837758)	1.0000e+00	1.0000e+00	exomes	1	4.2892e-01	5.4433e-01
ENSG00000214338.6	SOGA3	[6:127794429-127837758)	1.0000e+00	1.0000e+00	exomes	2	5.5485e-01	6.0732e-01
ENSG00000214338.6	SOGA3	[6:127794429-127837758)	1.0000e+00	1.0000e+00	exomes	4	2.8924e-01	3.8148e-01
ENSG00000214338.6	SOGA3	[6:127794429-127837758)	1.0000e+00	1.0000e+00	exomes	5	6.9912e-01	7.3429e-01
ENSG00000214338.6	SOGA3	[6:127794429-127837758)	1.0000e+00	1.0000e+00	exomes	6	4.8466e-01	6.2336e-01
ENSG00000214338.6	SOGA3	[6:127794429-127837758)	1.0000e+00	1.0000e+00	exomes	7	5.0970e-01	6.0649e-01
ENSG00000214338.6	SOGA3	[6:127794429-127837758)	1.0000e+00	1.0000e+00	exomes	9	7.3510e-01	8.2156e-01
ENSG00000214338.6	SOGA3	[6:127794429-127837758)	1.0000e+00	1.0000e+00	exomes	10	6.8607e-01	7.7777e-01
ENSG00000214338.6	SOGA3	[6:127794429-127837758)	1.0000e+00	1.0000e+00	exomes	13	5.7319e-01	5.9820e-01
ENSG00000214338.6	SOGA3	[6:127794429-127837758)	1.0000e+00	1.0000e+00	exomes	14	5.3580e-01	5.9737e-01
ENSG00000214338.6	SOGA3	[6:127794429-127837758)	1.0000e+00	1.0000e+00	exomes	15	6.9594e-01	7.6366e-01
ENSG00000214338.6	SOGA3	[6:127794429-127837758)	1.0000e+00	1.0000e+00	exomes	-1	5.0864e-01	6.8730e-01
ENSG00000214338.6	SOGA3	[6:127794429-127837758)	1.0000e+00	1.0000e+00	exomes	all	6.5256e-01	7.7549e-01
ENSG00000214338.6	SOGA3	[6:127794429-127837758)	1.0000e+00	1.0000e+00	genomes	pcr_free	9.1076e-01	8.8331e-01
ENSG00000214338.6	SOGA3	[6:127794429-127837758)	1.0000e+00	1.0000e+00	genomes	pcr+	9.9612e-01	9.5301e-01
ENSG00000214338.6	SOGA3	[6:127794429-127837758)	1.0000e+00	1.0000e+00	genomes	all	9.7919e-01	8.9890e-01
ENSG00000214357.4	NEURL1B	[5:172068410-172113924)	1.0000e+00	1.0000e+00	exomes	1	1.6867e-01	1.8798e-01
ENSG00000214357.4	NEURL1B	[5:172068410-172113924)	1.0000e+00	1.0000e+00	exomes	2	1.0843e-01	1.7828e-01
ENSG00000214357.4	NEURL1B	[5:172068410-172113924)	1.0000e+00	1.0000e+00	exomes	4	1.0060e-01	1.8429e-01
ENSG00000214357.4	NEURL1B	[5:172068410-172113924)	1.0000e+00	1.0000e+00	exomes	5	0.0000e+00	3.8586e-02
ENSG00000214357.4	NEURL1B	[5:172068410-172113924)	1.0000e+00	1.0000e+00	exomes	6	0.0000e+00	0.0000e+00
ENSG00000214357.4	NEURL1B	[5:172068410-172113924)	1.0000e+00	1.0000e+00	exomes	7	1.3373e-01	1.8109e-01
ENSG00000214357.4	NEURL1B	[5:172068410-172113924)	1.0000e+00	1.0000e+00	exomes	9	2.2048e-01	2.4141e-01
ENSG00000214357.4	NEURL1B	[5:172068410-172113924)	1.0000e+00	1.0000e+00	exomes	10	2.2831e-01	3.4300e-01
ENSG00000214357.4	NEURL1B	[5:172068410-172113924)	1.0000e+00	1.0000e+00	exomes	13	0.0000e+00	0.0000e+00
ENSG00000214357.4	NEURL1B	[5:172068410-172113924)	1.0000e+00	1.0000e+00	exomes	14	0.0000e+00	0.0000e+00
ENSG00000214357.4	NEURL1B	[5:172068410-172113924)	1.0000e+00	1.0000e+00	exomes	15	0.0000e+00	0.0000e+00
ENSG00000214357.4	NEURL1B	[5:172068410-172113924)	1.0000e+00	1.0000e+00	exomes	-1	0.0000e+00	3.7994e-02
ENSG00000214357.4	NEURL1B	[5:172068410-172113924)	1.0000e+00	1.0000e+00	exomes	all	0.0000e+00	1.7424e-01
ENSG00000214357.4	NEURL1B	[5:172068410-172113924)	1.0000e+00	1.0000e+00	genomes	pcr_free	9.9337e-01	8.8538e-01
ENSG00000214357.4	NEURL1B	[5:172068410-172113924)	1.0000e+00	1.0000e+00	genomes	pcr+	4.0422e-01	5.9023e-01
ENSG00000214357.4	NEURL1B	[5:172068410-172113924)	1.0000e+00	1.0000e+00	genomes	all	5.7108e-01	8.1934e-01
ENSG00000214360.4	EFCAB9	[5:171621177-171630345)	1.0000e+00	1.0000e+00	exomes	1	0.0000e+00	0.0000e+00
ENSG00000214360.4	EFCAB9	[5:171621177-171630345)	1.0000e+00	1.0000e+00	exomes	2	8.8075e-01	9.2174e-01
ENSG00000214360.4	EFCAB9	[5:171621177-171630345)	1.0000e+00	1.0000e+00	exomes	4	0.0000e+00	0.0000e+00
ENSG00000214360.4	EFCAB9	[5:171621177-171630345)	1.0000e+00	1.0000e+00	exomes	5	1.0000e+00	9.9983e-01
ENSG00000214360.4	EFCAB9	[5:171621177-171630345)	1.0000e+00	1.0000e+00	exomes	6	0.0000e+00	0.0000e+00
ENSG00000214360.4	EFCAB9	[5:171621177-171630345)	1.0000e+00	1.0000e+00	exomes	7	9.7445e-01	9.7915e-01
ENSG00000214360.4	EFCAB9	[5:171621177-171630345)	1.0000e+00	1.0000e+00	exomes	9	9.9830e-01	9.8303e-01
ENSG00000214360.4	EFCAB9	[5:171621177-171630345)	1.0000e+00	1.0000e+00	exomes	10	8.5009e-01	9.1943e-01
ENSG00000214360.4	EFCAB9	[5:171621177-171630345)	1.0000e+00	1.0000e+00	exomes	13	0.0000e+00	0.0000e+00
ENSG00000214360.4	EFCAB9	[5:171621177-171630345)	1.0000e+00	1.0000e+00	exomes	14	0.0000e+00	5.7581e-02
ENSG00000214360.4	EFCAB9	[5:171621177-171630345)	1.0000e+00	1.0000e+00	exomes	15	0.0000e+00	0.0000e+00
ENSG00000214360.4	EFCAB9	[5:171621177-171630345)	1.0000e+00	1.0000e+00	exomes	-1	0.0000e+00	1.5457e-01
ENSG00000214360.4	EFCAB9	[5:171621177-171630345)	1.0000e+00	1.0000e+00	exomes	all	0.0000e+00	5.6220e-01
ENSG00000214360.4	EFCAB9	[5:171621177-171630345)	1.0000e+00	1.0000e+00	genomes	pcr_free	1.0000e+00	9.3111e-01
ENSG00000214360.4	EFCAB9	[5:171621177-171630345)	1.0000e+00	1.0000e+00	genomes	pcr+	1.0000e+00	9.7651e-01
ENSG00000214360.4	EFCAB9	[5:171621177-171630345)	1.0000e+00	1.0000e+00	genomes	all	1.0000e+00	9.4127e-01
ENSG00000214367.3	HAUS3	[4:2230141-2242672)	9.7891e-01	1.0000e+00	exomes	1	9.0860e-01	9.2558e-01
ENSG00000214367.3	HAUS3	[4:2230141-2242672)	9.7891e-01	1.0000e+00	exomes	2	8.7994e-01	9.1121e-01
ENSG00000214367.3	HAUS3	[4:2230141-2242672)	9.7891e-01	1.0000e+00	exomes	4	7.5446e-01	8.2405e-01
ENSG00000214367.3	HAUS3	[4:2230141-2242672)	9.7891e-01	1.0000e+00	exomes	5	9.5024e-01	9.6274e-01
ENSG00000214367.3	HAUS3	[4:2230141-2242672)	9.7891e-01	1.0000e+00	exomes	6	7.2526e-01	8.7702e-01
ENSG00000214367.3	HAUS3	[4:2230141-2242672)	9.7891e-01	1.0000e+00	exomes	7	9.2050e-01	9.3280e-01
ENSG00000214367.3	HAUS3	[4:2230141-2242672)	9.7891e-01	1.0000e+00	exomes	9	8.3721e-01	8.8190e-01
ENSG00000214367.3	HAUS3	[4:2230141-2242672)	9.7891e-01	1.0000e+00	exomes	10	7.1931e-01	8.1905e-01
ENSG00000214367.3	HAUS3	[4:2230141-2242672)	9.7891e-01	1.0000e+00	exomes	13	9.7620e-01	9.7620e-01
ENSG00000214367.3	HAUS3	[4:2230141-2242672)	9.7891e-01	1.0000e+00	exomes	14	8.3721e-01	8.8945e-01
ENSG00000214367.3	HAUS3	[4:2230141-2242672)	9.7891e-01	1.0000e+00	exomes	15	8.4694e-01	8.9623e-01
ENSG00000214367.3	HAUS3	[4:2230141-2242672)	9.7891e-01	1.0000e+00	exomes	-1	7.9016e-01	8.6542e-01
ENSG00000214367.3	HAUS3	[4:2230141-2242672)	9.7891e-01	1.0000e+00	exomes	all	7.4527e-01	8.6845e-01
ENSG00000214367.3	HAUS3	[4:2230141-2242672)	9.7891e-01	1.0000e+00	genomes	pcr_free	9.7620e-01	9.4859e-01
ENSG00000214367.3	HAUS3	[4:2230141-2242672)	9.7891e-01	1.0000e+00	genomes	pcr+	8.6209e-01	9.2699e-01
ENSG00000214367.3	HAUS3	[4:2230141-2242672)	9.7891e-01	1.0000e+00	genomes	all	9.7620e-01	9.4376e-01
ENSG00000214397.2	DKFZP779J2370	[15:100256610-100257001)	1.0000e+00	1.0000e+00	exomes	1	0.0000e+00	0.0000e+00
ENSG00000214397.2	DKFZP779J2370	[15:100256610-100257001)	1.0000e+00	1.0000e+00	exomes	2	1.0000e+00	9.4223e-01
ENSG00000214397.2	DKFZP779J2370	[15:100256610-100257001)	1.0000e+00	1.0000e+00	exomes	4	0.0000e+00	1.9983e-02
ENSG00000214397.2	DKFZP779J2370	[15:100256610-100257001)	1.0000e+00	1.0000e+00	exomes	5	1.0000e+00	9.9305e-01
ENSG00000214397.2	DKFZP779J2370	[15:100256610-100257001)	1.0000e+00	1.0000e+00	exomes	6	0.0000e+00	0.0000e+00
ENSG00000214397.2	DKFZP779J2370	[15:100256610-100257001)	1.0000e+00	1.0000e+00	exomes	7	0.0000e+00	0.0000e+00
ENSG00000214397.2	DKFZP779J2370	[15:100256610-100257001)	1.0000e+00	1.0000e+00	exomes	9	1.0000e+00	9.9705e-01
ENSG00000214397.2	DKFZP779J2370	[15:100256610-100257001)	1.0000e+00	1.0000e+00	exomes	10	7.7551e-01	8.6866e-01
ENSG00000214397.2	DKFZP779J2370	[15:100256610-100257001)	1.0000e+00	1.0000e+00	exomes	13	0.0000e+00	0.0000e+00
ENSG00000214397.2	DKFZP779J2370	[15:100256610-100257001)	1.0000e+00	1.0000e+00	exomes	14	0.0000e+00	0.0000e+00
ENSG00000214397.2	DKFZP779J2370	[15:100256610-100257001)	1.0000e+00	1.0000e+00	exomes	15	0.0000e+00	0.0000e+00
ENSG00000214397.2	DKFZP779J2370	[15:100256610-100257001)	1.0000e+00	1.0000e+00	exomes	-1	0.0000e+00	8.3963e-02
ENSG00000214397.2	DKFZP779J2370	[15:100256610-100257001)	1.0000e+00	1.0000e+00	exomes	all	0.0000e+00	5.3402e-01
ENSG00000214397.2	DKFZP779J2370	[15:100256610-100257001)	1.0000e+00	1.0000e+00	genomes	pcr_free	1.0000e+00	9.4696e-01
ENSG00000214397.2	DKFZP779J2370	[15:100256610-100257001)	1.0000e+00	1.0000e+00	genomes	pcr+	1.0000e+00	9.9103e-01
ENSG00000214397.2	DKFZP779J2370	[15:100256610-100257001)	1.0000e+00	1.0000e+00	genomes	all	1.0000e+00	9.5682e-01
ENSG00000214402.6	LCNL1	[9:139878039-139879459)	1.0000e+00	1.0000e+00	exomes	1	6.6258e-01	8.4817e-01
ENSG00000214402.6	LCNL1	[9:139878039-139879459)	1.0000e+00	1.0000e+00	exomes	2	1.0000e+00	9.8581e-01
ENSG00000214402.6	LCNL1	[9:139878039-139879459)	1.0000e+00	1.0000e+00	exomes	4	1.6769e-01	2.7267e-01
ENSG00000214402.6	LCNL1	[9:139878039-139879459)	1.0000e+00	1.0000e+00	exomes	5	2.4744e-01	2.8436e-01
ENSG00000214402.6	LCNL1	[9:139878039-139879459)	1.0000e+00	1.0000e+00	exomes	6	2.4744e-01	5.4287e-01
ENSG00000214402.6	LCNL1	[9:139878039-139879459)	1.0000e+00	1.0000e+00	exomes	7	7.6483e-01	8.6987e-01
ENSG00000214402.6	LCNL1	[9:139878039-139879459)	1.0000e+00	1.0000e+00	exomes	9	4.4990e-01	6.7244e-01
ENSG00000214402.6	LCNL1	[9:139878039-139879459)	1.0000e+00	1.0000e+00	exomes	10	5.0511e-01	6.7263e-01
ENSG00000214402.6	LCNL1	[9:139878039-139879459)	1.0000e+00	1.0000e+00	exomes	13	2.4744e-01	2.4744e-01
ENSG00000214402.6	LCNL1	[9:139878039-139879459)	1.0000e+00	1.0000e+00	exomes	14	2.4744e-01	2.6135e-01
ENSG00000214402.6	LCNL1	[9:139878039-139879459)	1.0000e+00	1.0000e+00	exomes	15	2.4744e-01	3.4376e-01
ENSG00000214402.6	LCNL1	[9:139878039-139879459)	1.0000e+00	1.0000e+00	exomes	-1	2.4744e-01	3.6646e-01
ENSG00000214402.6	LCNL1	[9:139878039-139879459)	1.0000e+00	1.0000e+00	exomes	all	2.4744e-01	5.3888e-01
ENSG00000214402.6	LCNL1	[9:139878039-139879459)	1.0000e+00	1.0000e+00	genomes	pcr_free	9.9796e-01	9.1722e-01
ENSG00000214402.6	LCNL1	[9:139878039-139879459)	1.0000e+00	1.0000e+00	genomes	pcr+	1.0000e+00	9.8040e-01
ENSG00000214402.6	LCNL1	[9:139878039-139879459)	1.0000e+00	1.0000e+00	genomes	all	1.0000e+00	9.3136e-01
ENSG00000214413.3	BBIP1	[10:112660121-112677914)	9.9301e-01	1.0000e+00	exomes	1	0.0000e+00	0.0000e+00
ENSG00000214413.3	BBIP1	[10:112660121-112677914)	9.9301e-01	1.0000e+00	exomes	2	1.0000e+00	9.7340e-01
ENSG00000214413.3	BBIP1	[10:112660121-112677914)	9.9301e-01	1.0000e+00	exomes	4	6.3636e-01	6.3520e-01
ENSG00000214413.3	BBIP1	[10:112660121-112677914)	9.9301e-01	1.0000e+00	exomes	5	5.5245e-01	5.5245e-01
ENSG00000214413.3	BBIP1	[10:112660121-112677914)	9.9301e-01	1.0000e+00	exomes	6	0.0000e+00	0.0000e+00
ENSG00000214413.3	BBIP1	[10:112660121-112677914)	9.9301e-01	1.0000e+00	exomes	7	0.0000e+00	0.0000e+00
ENSG00000214413.3	BBIP1	[10:112660121-112677914)	9.9301e-01	1.0000e+00	exomes	9	5.1748e-01	7.4833e-01
ENSG00000214413.3	BBIP1	[10:112660121-112677914)	9.9301e-01	1.0000e+00	exomes	10	7.0396e-01	8.6188e-01
ENSG00000214413.3	BBIP1	[10:112660121-112677914)	9.9301e-01	1.0000e+00	exomes	13	0.0000e+00	0.0000e+00
ENSG00000214413.3	BBIP1	[10:112660121-112677914)	9.9301e-01	1.0000e+00	exomes	14	0.0000e+00	0.0000e+00
ENSG00000214413.3	BBIP1	[10:112660121-112677914)	9.9301e-01	1.0000e+00	exomes	15	0.0000e+00	0.0000e+00
ENSG00000214413.3	BBIP1	[10:112660121-112677914)	9.9301e-01	1.0000e+00	exomes	-1	0.0000e+00	6.8223e-02
ENSG00000214413.3	BBIP1	[10:112660121-112677914)	9.9301e-01	1.0000e+00	exomes	all	0.0000e+00	4.6890e-01
ENSG00000214413.3	BBIP1	[10:112660121-112677914)	9.9301e-01	1.0000e+00	genomes	pcr_free	1.0000e+00	9.3460e-01
ENSG00000214413.3	BBIP1	[10:112660121-112677914)	9.9301e-01	1.0000e+00	genomes	pcr+	9.8601e-01	9.2724e-01
ENSG00000214413.3	BBIP1	[10:112660121-112677914)	9.9301e-01	1.0000e+00	genomes	all	1.0000e+00	9.3295e-01
ENSG00000214414.5	TRIM77	[11:89443467-89451036)	8.6607e-01	1.0000e+00	exomes	1	9.8735e-01	9.8089e-01
ENSG00000214414.5	TRIM77	[11:89443467-89451036)	8.6607e-01	1.0000e+00	exomes	2	9.7991e-01	9.8753e-01
ENSG00000214414.5	TRIM77	[11:89443467-89451036)	8.6607e-01	1.0000e+00	exomes	4	9.4420e-01	9.6503e-01
ENSG00000214414.5	TRIM77	[11:89443467-89451036)	8.6607e-01	1.0000e+00	exomes	5	6.1012e-01	6.2361e-01
ENSG00000214414.5	TRIM77	[11:89443467-89451036)	8.6607e-01	1.0000e+00	exomes	6	0.0000e+00	0.0000e+00
ENSG00000214414.5	TRIM77	[11:89443467-89451036)	8.6607e-01	1.0000e+00	exomes	7	1.0000e+00	9.9071e-01
ENSG00000214414.5	TRIM77	[11:89443467-89451036)	8.6607e-01	1.0000e+00	exomes	9	8.8095e-01	9.1782e-01
ENSG00000214414.5	TRIM77	[11:89443467-89451036)	8.6607e-01	1.0000e+00	exomes	10	7.9390e-01	8.9128e-01
ENSG00000214414.5	TRIM77	[11:89443467-89451036)	8.6607e-01	1.0000e+00	exomes	13	0.0000e+00	0.0000e+00
ENSG00000214414.5	TRIM77	[11:89443467-89451036)	8.6607e-01	1.0000e+00	exomes	14	0.0000e+00	1.2897e-03
ENSG00000214414.5	TRIM77	[11:89443467-89451036)	8.6607e-01	1.0000e+00	exomes	15	0.0000e+00	0.0000e+00
ENSG00000214414.5	TRIM77	[11:89443467-89451036)	8.6607e-01	1.0000e+00	exomes	-1	0.0000e+00	1.1072e-01
ENSG00000214414.5	TRIM77	[11:89443467-89451036)	8.6607e-01	1.0000e+00	exomes	all	0.0000e+00	5.3809e-01
ENSG00000214414.5	TRIM77	[11:89443467-89451036)	8.6607e-01	1.0000e+00	genomes	pcr_free	1.0000e+00	9.2851e-01
ENSG00000214414.5	TRIM77	[11:89443467-89451036)	8.6607e-01	1.0000e+00	genomes	pcr+	1.0000e+00	9.7230e-01
ENSG00000214414.5	TRIM77	[11:89443467-89451036)	8.6607e-01	1.0000e+00	genomes	all	1.0000e+00	9.3831e-01
ENSG00000214415.3	GNAT3	[7:80087990-80141241)	1.0000e+00	1.0000e+00	exomes	1	9.3643e-01	9.4687e-01
ENSG00000214415.3	GNAT3	[7:80087990-80141241)	1.0000e+00	1.0000e+00	exomes	2	9.5066e-01	9.7807e-01
ENSG00000214415.3	GNAT3	[7:80087990-80141241)	1.0000e+00	1.0000e+00	exomes	4	9.2789e-01	9.6703e-01
ENSG00000214415.3	GNAT3	[7:80087990-80141241)	1.0000e+00	1.0000e+00	exomes	5	1.0000e+00	1.0000e+00
ENSG00000214415.3	GNAT3	[7:80087990-80141241)	1.0000e+00	1.0000e+00	exomes	6	1.0000e+00	9.9577e-01
ENSG00000214415.3	GNAT3	[7:80087990-80141241)	1.0000e+00	1.0000e+00	exomes	7	1.0000e+00	9.9960e-01
ENSG00000214415.3	GNAT3	[7:80087990-80141241)	1.0000e+00	1.0000e+00	exomes	9	7.3245e-01	8.3780e-01
ENSG00000214415.3	GNAT3	[7:80087990-80141241)	1.0000e+00	1.0000e+00	exomes	10	7.3719e-01	8.6126e-01
ENSG00000214415.3	GNAT3	[7:80087990-80141241)	1.0000e+00	1.0000e+00	exomes	13	6.7173e-01	8.0118e-01
ENSG00000214415.3	GNAT3	[7:80087990-80141241)	1.0000e+00	1.0000e+00	exomes	14	4.0133e-01	5.7554e-01
ENSG00000214415.3	GNAT3	[7:80087990-80141241)	1.0000e+00	1.0000e+00	exomes	15	3.3017e-01	4.7231e-01
ENSG00000214415.3	GNAT3	[7:80087990-80141241)	1.0000e+00	1.0000e+00	exomes	-1	2.6281e-01	5.8785e-01
ENSG00000214415.3	GNAT3	[7:80087990-80141241)	1.0000e+00	1.0000e+00	exomes	all	4.2694e-01	7.0609e-01
ENSG00000214415.3	GNAT3	[7:80087990-80141241)	1.0000e+00	1.0000e+00	genomes	pcr_free	1.0000e+00	9.5183e-01
ENSG00000214415.3	GNAT3	[7:80087990-80141241)	1.0000e+00	1.0000e+00	genomes	pcr+	9.7628e-01	9.2029e-01
ENSG00000214415.3	GNAT3	[7:80087990-80141241)	1.0000e+00	1.0000e+00	genomes	all	1.0000e+00	9.4477e-01
ENSG00000214435.3	AS3MT	[10:104629562-104660453)	1.0000e+00	1.0000e+00	exomes	1	8.8600e-01	9.2598e-01
ENSG00000214435.3	AS3MT	[10:104629562-104660453)	1.0000e+00	1.0000e+00	exomes	2	8.5099e-01	9.2908e-01
ENSG00000214435.3	AS3MT	[10:104629562-104660453)	1.0000e+00	1.0000e+00	exomes	4	8.2316e-01	9.4659e-01
ENSG00000214435.3	AS3MT	[10:104629562-104660453)	1.0000e+00	1.0000e+00	exomes	5	9.3806e-01	9.6917e-01
ENSG00000214435.3	AS3MT	[10:104629562-104660453)	1.0000e+00	1.0000e+00	exomes	6	9.8923e-01	9.9662e-01
ENSG00000214435.3	AS3MT	[10:104629562-104660453)	1.0000e+00	1.0000e+00	exomes	7	1.0000e+00	9.9966e-01
ENSG00000214435.3	AS3MT	[10:104629562-104660453)	1.0000e+00	1.0000e+00	exomes	9	7.4686e-01	8.6861e-01
ENSG00000214435.3	AS3MT	[10:104629562-104660453)	1.0000e+00	1.0000e+00	exomes	10	7.1364e-01	8.6168e-01
ENSG00000214435.3	AS3MT	[10:104629562-104660453)	1.0000e+00	1.0000e+00	exomes	13	9.4255e-01	9.8324e-01
ENSG00000214435.3	AS3MT	[10:104629562-104660453)	1.0000e+00	1.0000e+00	exomes	14	9.3806e-01	9.6230e-01
ENSG00000214435.3	AS3MT	[10:104629562-104660453)	1.0000e+00	1.0000e+00	exomes	15	9.3806e-01	9.5940e-01
ENSG00000214435.3	AS3MT	[10:104629562-104660453)	1.0000e+00	1.0000e+00	exomes	-1	9.3806e-01	9.6443e-01
ENSG00000214435.3	AS3MT	[10:104629562-104660453)	1.0000e+00	1.0000e+00	exomes	all	7.4237e-01	9.0658e-01
ENSG00000214435.3	AS3MT	[10:104629562-104660453)	1.0000e+00	1.0000e+00	genomes	pcr_free	1.0000e+00	9.3042e-01
ENSG00000214435.3	AS3MT	[10:104629562-104660453)	1.0000e+00	1.0000e+00	genomes	pcr+	9.9820e-01	9.6689e-01
ENSG00000214435.3	AS3MT	[10:104629562-104660453)	1.0000e+00	1.0000e+00	genomes	all	1.0000e+00	9.3858e-01
ENSG00000214447.3	FAM187A	[17:42981198-42982435)	1.0000e+00	1.0000e+00	exomes	1	9.8950e-01	9.9137e-01
ENSG00000214447.3	FAM187A	[17:42981198-42982435)	1.0000e+00	1.0000e+00	exomes	2	9.4830e-01	9.2925e-01
ENSG00000214447.3	FAM187A	[17:42981198-42982435)	1.0000e+00	1.0000e+00	exomes	4	0.0000e+00	0.0000e+00
ENSG00000214447.3	FAM187A	[17:42981198-42982435)	1.0000e+00	1.0000e+00	exomes	5	5.9208e-01	6.7463e-01
ENSG00000214447.3	FAM187A	[17:42981198-42982435)	1.0000e+00	1.0000e+00	exomes	6	0.0000e+00	0.0000e+00
ENSG00000214447.3	FAM187A	[17:42981198-42982435)	1.0000e+00	1.0000e+00	exomes	7	0.0000e+00	2.7131e-04
ENSG00000214447.3	FAM187A	[17:42981198-42982435)	1.0000e+00	1.0000e+00	exomes	9	1.0000e+00	1.0000e+00
ENSG00000214447.3	FAM187A	[17:42981198-42982435)	1.0000e+00	1.0000e+00	exomes	10	8.0856e-01	9.1469e-01
ENSG00000214447.3	FAM187A	[17:42981198-42982435)	1.0000e+00	1.0000e+00	exomes	13	0.0000e+00	0.0000e+00
ENSG00000214447.3	FAM187A	[17:42981198-42982435)	1.0000e+00	1.0000e+00	exomes	14	0.0000e+00	2.7284e-03
ENSG00000214447.3	FAM187A	[17:42981198-42982435)	1.0000e+00	1.0000e+00	exomes	15	0.0000e+00	0.0000e+00
ENSG00000214447.3	FAM187A	[17:42981198-42982435)	1.0000e+00	1.0000e+00	exomes	-1	0.0000e+00	9.0373e-02
ENSG00000214447.3	FAM187A	[17:42981198-42982435)	1.0000e+00	1.0000e+00	exomes	all	0.0000e+00	5.5043e-01
ENSG00000214447.3	FAM187A	[17:42981198-42982435)	1.0000e+00	1.0000e+00	genomes	pcr_free	1.0000e+00	9.0962e-01
ENSG00000214447.3	FAM187A	[17:42981198-42982435)	1.0000e+00	1.0000e+00	genomes	pcr+	1.0000e+00	9.9047e-01
ENSG00000214447.3	FAM187A	[17:42981198-42982435)	1.0000e+00	1.0000e+00	genomes	all	1.0000e+00	9.2771e-01
ENSG00000214456.4	PLIN5	[19:4523543-4534085)	1.0000e+00	1.0000e+00	exomes	1	4.3449e-01	5.3202e-01
ENSG00000214456.4	PLIN5	[19:4523543-4534085)	1.0000e+00	1.0000e+00	exomes	2	4.0107e-01	5.6720e-01
ENSG00000214456.4	PLIN5	[19:4523543-4534085)	1.0000e+00	1.0000e+00	exomes	4	2.4332e-01	4.2073e-01
ENSG00000214456.4	PLIN5	[19:4523543-4534085)	1.0000e+00	1.0000e+00	exomes	5	4.5187e-01	4.8234e-01
ENSG00000214456.4	PLIN5	[19:4523543-4534085)	1.0000e+00	1.0000e+00	exomes	6	4.2981e-01	5.5785e-01
ENSG00000214456.4	PLIN5	[19:4523543-4534085)	1.0000e+00	1.0000e+00	exomes	7	3.2086e-01	4.5280e-01
ENSG00000214456.4	PLIN5	[19:4523543-4534085)	1.0000e+00	1.0000e+00	exomes	9	4.1711e-01	6.5000e-01
ENSG00000214456.4	PLIN5	[19:4523543-4534085)	1.0000e+00	1.0000e+00	exomes	10	6.0027e-01	7.4160e-01
ENSG00000214456.4	PLIN5	[19:4523543-4534085)	1.0000e+00	1.0000e+00	exomes	13	4.4452e-01	4.9094e-01
ENSG00000214456.4	PLIN5	[19:4523543-4534085)	1.0000e+00	1.0000e+00	exomes	14	4.2848e-01	4.4847e-01
ENSG00000214456.4	PLIN5	[19:4523543-4534085)	1.0000e+00	1.0000e+00	exomes	15	4.9532e-01	5.5833e-01
ENSG00000214456.4	PLIN5	[19:4523543-4534085)	1.0000e+00	1.0000e+00	exomes	-1	4.2179e-01	5.3895e-01
ENSG00000214456.4	PLIN5	[19:4523543-4534085)	1.0000e+00	1.0000e+00	exomes	all	4.5922e-01	6.3662e-01
ENSG00000214456.4	PLIN5	[19:4523543-4534085)	1.0000e+00	1.0000e+00	genomes	pcr_free	1.0000e+00	8.9841e-01
ENSG00000214456.4	PLIN5	[19:4523543-4534085)	1.0000e+00	1.0000e+00	genomes	pcr+	1.0000e+00	9.7953e-01
ENSG00000214456.4	PLIN5	[19:4523543-4534085)	1.0000e+00	1.0000e+00	genomes	all	1.0000e+00	9.1656e-01
ENSG00000214479.1	AL139333.1	[6:83782692-83782853)	4.4071e-01	3.3333e-01	exomes	1	0.0000e+00	0.0000e+00
ENSG00000214479.1	AL139333.1	[6:83782692-83782853)	4.4071e-01	3.3333e-01	exomes	2	3.4615e-01	3.5068e-01
ENSG00000214479.1	AL139333.1	[6:83782692-83782853)	4.4071e-01	3.3333e-01	exomes	4	0.0000e+00	0.0000e+00
ENSG00000214479.1	AL139333.1	[6:83782692-83782853)	4.4071e-01	3.3333e-01	exomes	5	3.6538e-01	4.8420e-01
ENSG00000214479.1	AL139333.1	[6:83782692-83782853)	4.4071e-01	3.3333e-01	exomes	6	0.0000e+00	0.0000e+00
ENSG00000214479.1	AL139333.1	[6:83782692-83782853)	4.4071e-01	3.3333e-01	exomes	7	0.0000e+00	0.0000e+00
ENSG00000214479.1	AL139333.1	[6:83782692-83782853)	4.4071e-01	3.3333e-01	exomes	9	0.0000e+00	8.0107e-03
ENSG00000214479.1	AL139333.1	[6:83782692-83782853)	4.4071e-01	3.3333e-01	exomes	10	0.0000e+00	4.0059e-02
ENSG00000214479.1	AL139333.1	[6:83782692-83782853)	4.4071e-01	3.3333e-01	exomes	13	0.0000e+00	0.0000e+00
ENSG00000214479.1	AL139333.1	[6:83782692-83782853)	4.4071e-01	3.3333e-01	exomes	14	0.0000e+00	0.0000e+00
ENSG00000214479.1	AL139333.1	[6:83782692-83782853)	4.4071e-01	3.3333e-01	exomes	15	0.0000e+00	0.0000e+00
ENSG00000214479.1	AL139333.1	[6:83782692-83782853)	4.4071e-01	3.3333e-01	exomes	-1	0.0000e+00	3.3313e-03
ENSG00000214479.1	AL139333.1	[6:83782692-83782853)	4.4071e-01	3.3333e-01	exomes	all	0.0000e+00	2.1446e-02
ENSG00000214479.1	AL139333.1	[6:83782692-83782853)	4.4071e-01	3.3333e-01	genomes	pcr_free	1.0000e+00	8.9598e-01
ENSG00000214479.1	AL139333.1	[6:83782692-83782853)	4.4071e-01	3.3333e-01	genomes	pcr+	1.0000e+00	9.4720e-01
ENSG00000214479.1	AL139333.1	[6:83782692-83782853)	4.4071e-01	3.3333e-01	genomes	all	1.0000e+00	9.0745e-01
ENSG00000214510.5	SPINK13	[5:147649636-147665607)	1.0000e+00	1.0000e+00	exomes	1	1.0000e+00	9.9412e-01
ENSG00000214510.5	SPINK13	[5:147649636-147665607)	1.0000e+00	1.0000e+00	exomes	2	1.0000e+00	9.6784e-01
ENSG00000214510.5	SPINK13	[5:147649636-147665607)	1.0000e+00	1.0000e+00	exomes	4	9.8921e-01	9.8022e-01
ENSG00000214510.5	SPINK13	[5:147649636-147665607)	1.0000e+00	1.0000e+00	exomes	5	1.0000e+00	9.9855e-01
ENSG00000214510.5	SPINK13	[5:147649636-147665607)	1.0000e+00	1.0000e+00	exomes	6	1.0000e+00	9.8755e-01
ENSG00000214510.5	SPINK13	[5:147649636-147665607)	1.0000e+00	1.0000e+00	exomes	7	1.0000e+00	1.0000e+00
ENSG00000214510.5	SPINK13	[5:147649636-147665607)	1.0000e+00	1.0000e+00	exomes	9	7.0504e-01	7.8861e-01
ENSG00000214510.5	SPINK13	[5:147649636-147665607)	1.0000e+00	1.0000e+00	exomes	10	8.3813e-01	9.0542e-01
ENSG00000214510.5	SPINK13	[5:147649636-147665607)	1.0000e+00	1.0000e+00	exomes	13	1.0000e+00	1.0000e+00
ENSG00000214510.5	SPINK13	[5:147649636-147665607)	1.0000e+00	1.0000e+00	exomes	14	1.0000e+00	1.0000e+00
ENSG00000214510.5	SPINK13	[5:147649636-147665607)	1.0000e+00	1.0000e+00	exomes	15	1.0000e+00	9.9808e-01
ENSG00000214510.5	SPINK13	[5:147649636-147665607)	1.0000e+00	1.0000e+00	exomes	-1	8.3813e-01	9.4868e-01
ENSG00000214510.5	SPINK13	[5:147649636-147665607)	1.0000e+00	1.0000e+00	exomes	all	8.3813e-01	9.1777e-01
ENSG00000214510.5	SPINK13	[5:147649636-147665607)	1.0000e+00	1.0000e+00	genomes	pcr_free	1.0000e+00	9.4594e-01
ENSG00000214510.5	SPINK13	[5:147649636-147665607)	1.0000e+00	1.0000e+00	genomes	pcr+	8.9928e-01	9.3457e-01
ENSG00000214510.5	SPINK13	[5:147649636-147665607)	1.0000e+00	1.0000e+00	genomes	all	1.0000e+00	9.4339e-01
ENSG00000214511.3	HIGD1C	[12:51347782-51364285)	1.0000e+00	1.0000e+00	exomes	1	9.6875e-01	9.6773e-01
ENSG00000214511.3	HIGD1C	[12:51347782-51364285)	1.0000e+00	1.0000e+00	exomes	2	6.5278e-01	8.4334e-01
ENSG00000214511.3	HIGD1C	[12:51347782-51364285)	1.0000e+00	1.0000e+00	exomes	4	9.8958e-01	9.3692e-01
ENSG00000214511.3	HIGD1C	[12:51347782-51364285)	1.0000e+00	1.0000e+00	exomes	5	7.8819e-01	7.8819e-01
ENSG00000214511.3	HIGD1C	[12:51347782-51364285)	1.0000e+00	1.0000e+00	exomes	6	1.0000e+00	1.0000e+00
ENSG00000214511.3	HIGD1C	[12:51347782-51364285)	1.0000e+00	1.0000e+00	exomes	7	1.0000e+00	1.0000e+00
ENSG00000214511.3	HIGD1C	[12:51347782-51364285)	1.0000e+00	1.0000e+00	exomes	9	9.0278e-01	9.3764e-01
ENSG00000214511.3	HIGD1C	[12:51347782-51364285)	1.0000e+00	1.0000e+00	exomes	10	9.1319e-01	9.2562e-01
ENSG00000214511.3	HIGD1C	[12:51347782-51364285)	1.0000e+00	1.0000e+00	exomes	13	6.8750e-01	7.4884e-01
ENSG00000214511.3	HIGD1C	[12:51347782-51364285)	1.0000e+00	1.0000e+00	exomes	14	5.6597e-01	6.1975e-01
ENSG00000214511.3	HIGD1C	[12:51347782-51364285)	1.0000e+00	1.0000e+00	exomes	15	5.4861e-01	6.1539e-01
ENSG00000214511.3	HIGD1C	[12:51347782-51364285)	1.0000e+00	1.0000e+00	exomes	-1	5.5556e-01	6.6574e-01
ENSG00000214511.3	HIGD1C	[12:51347782-51364285)	1.0000e+00	1.0000e+00	exomes	all	6.1806e-01	8.0402e-01
ENSG00000214511.3	HIGD1C	[12:51347782-51364285)	1.0000e+00	1.0000e+00	genomes	pcr_free	1.0000e+00	9.3429e-01
ENSG00000214511.3	HIGD1C	[12:51347782-51364285)	1.0000e+00	1.0000e+00	genomes	pcr+	1.0000e+00	9.6707e-01
ENSG00000214511.3	HIGD1C	[12:51347782-51364285)	1.0000e+00	1.0000e+00	genomes	all	1.0000e+00	9.4162e-01
ENSG00000214513.3	NOTO	[2:73429795-73438053)	1.0000e+00	1.0000e+00	exomes	1	4.4933e-01	4.7460e-01
ENSG00000214513.3	NOTO	[2:73429795-73438053)	1.0000e+00	1.0000e+00	exomes	2	3.8667e-01	4.7890e-01
ENSG00000214513.3	NOTO	[2:73429795-73438053)	1.0000e+00	1.0000e+00	exomes	4	4.6400e-01	5.1767e-01
ENSG00000214513.3	NOTO	[2:73429795-73438053)	1.0000e+00	1.0000e+00	exomes	5	2.0267e-01	2.7271e-01
ENSG00000214513.3	NOTO	[2:73429795-73438053)	1.0000e+00	1.0000e+00	exomes	6	0.0000e+00	0.0000e+00
ENSG00000214513.3	NOTO	[2:73429795-73438053)	1.0000e+00	1.0000e+00	exomes	7	4.9200e-01	4.9284e-01
ENSG00000214513.3	NOTO	[2:73429795-73438053)	1.0000e+00	1.0000e+00	exomes	9	4.8133e-01	5.8232e-01
ENSG00000214513.3	NOTO	[2:73429795-73438053)	1.0000e+00	1.0000e+00	exomes	10	7.7867e-01	8.2409e-01
ENSG00000214513.3	NOTO	[2:73429795-73438053)	1.0000e+00	1.0000e+00	exomes	13	0.0000e+00	0.0000e+00
ENSG00000214513.3	NOTO	[2:73429795-73438053)	1.0000e+00	1.0000e+00	exomes	14	0.0000e+00	0.0000e+00
ENSG00000214513.3	NOTO	[2:73429795-73438053)	1.0000e+00	1.0000e+00	exomes	15	0.0000e+00	0.0000e+00
ENSG00000214513.3	NOTO	[2:73429795-73438053)	1.0000e+00	1.0000e+00	exomes	-1	0.0000e+00	7.3680e-02
ENSG00000214513.3	NOTO	[2:73429795-73438053)	1.0000e+00	1.0000e+00	exomes	all	0.0000e+00	4.2214e-01
ENSG00000214513.3	NOTO	[2:73429795-73438053)	1.0000e+00	1.0000e+00	genomes	pcr_free	1.0000e+00	9.0733e-01
ENSG00000214513.3	NOTO	[2:73429795-73438053)	1.0000e+00	1.0000e+00	genomes	pcr+	1.0000e+00	9.8291e-01
ENSG00000214513.3	NOTO	[2:73429795-73438053)	1.0000e+00	1.0000e+00	genomes	all	1.0000e+00	9.2424e-01
ENSG00000214517.4	PPME1	[11:73941965-73964551)	1.0000e+00	1.0000e+00	exomes	1	9.9830e-01	9.9077e-01
ENSG00000214517.4	PPME1	[11:73941965-73964551)	1.0000e+00	1.0000e+00	exomes	2	9.4737e-01	9.6634e-01
ENSG00000214517.4	PPME1	[11:73941965-73964551)	1.0000e+00	1.0000e+00	exomes	4	8.9304e-01	9.3067e-01
ENSG00000214517.4	PPME1	[11:73941965-73964551)	1.0000e+00	1.0000e+00	exomes	5	1.0000e+00	9.9901e-01
ENSG00000214517.4	PPME1	[11:73941965-73964551)	1.0000e+00	1.0000e+00	exomes	6	1.0000e+00	1.0000e+00
ENSG00000214517.4	PPME1	[11:73941965-73964551)	1.0000e+00	1.0000e+00	exomes	7	1.0000e+00	1.0000e+00
ENSG00000214517.4	PPME1	[11:73941965-73964551)	1.0000e+00	1.0000e+00	exomes	9	1.0000e+00	9.7141e-01
ENSG00000214517.4	PPME1	[11:73941965-73964551)	1.0000e+00	1.0000e+00	exomes	10	9.5416e-01	9.6106e-01
ENSG00000214517.4	PPME1	[11:73941965-73964551)	1.0000e+00	1.0000e+00	exomes	13	5.2801e-01	6.5101e-01
ENSG00000214517.4	PPME1	[11:73941965-73964551)	1.0000e+00	1.0000e+00	exomes	14	5.1273e-01	6.3143e-01
ENSG00000214517.4	PPME1	[11:73941965-73964551)	1.0000e+00	1.0000e+00	exomes	15	3.4805e-01	4.5502e-01
ENSG00000214517.4	PPME1	[11:73941965-73964551)	1.0000e+00	1.0000e+00	exomes	-1	3.4805e-01	6.3155e-01
ENSG00000214517.4	PPME1	[11:73941965-73964551)	1.0000e+00	1.0000e+00	exomes	all	4.8048e-01	7.6444e-01
ENSG00000214517.4	PPME1	[11:73941965-73964551)	1.0000e+00	1.0000e+00	genomes	pcr_free	1.0000e+00	9.3189e-01
ENSG00000214517.4	PPME1	[11:73941965-73964551)	1.0000e+00	1.0000e+00	genomes	pcr+	1.0000e+00	9.8502e-01
ENSG00000214517.4	PPME1	[11:73941965-73964551)	1.0000e+00	1.0000e+00	genomes	all	1.0000e+00	9.4378e-01
ENSG00000214518.3	KRTAP2-2	[17:39211005-39211462)	2.4941e-01	2.5000e-01	exomes	1	0.0000e+00	0.0000e+00
ENSG00000214518.3	KRTAP2-2	[17:39211005-39211462)	2.4941e-01	2.5000e-01	exomes	2	5.1069e-01	6.0123e-01
ENSG00000214518.3	KRTAP2-2	[17:39211005-39211462)	2.4941e-01	2.5000e-01	exomes	4	3.2067e-01	4.4576e-01
ENSG00000214518.3	KRTAP2-2	[17:39211005-39211462)	2.4941e-01	2.5000e-01	exomes	5	0.0000e+00	0.0000e+00
ENSG00000214518.3	KRTAP2-2	[17:39211005-39211462)	2.4941e-01	2.5000e-01	exomes	6	0.0000e+00	3.3802e-02
ENSG00000214518.3	KRTAP2-2	[17:39211005-39211462)	2.4941e-01	2.5000e-01	exomes	7	0.0000e+00	8.1594e-03
ENSG00000214518.3	KRTAP2-2	[17:39211005-39211462)	2.4941e-01	2.5000e-01	exomes	9	9.9525e-01	9.3866e-01
ENSG00000214518.3	KRTAP2-2	[17:39211005-39211462)	2.4941e-01	2.5000e-01	exomes	10	1.3064e-01	2.9556e-01
ENSG00000214518.3	KRTAP2-2	[17:39211005-39211462)	2.4941e-01	2.5000e-01	exomes	13	0.0000e+00	0.0000e+00
ENSG00000214518.3	KRTAP2-2	[17:39211005-39211462)	2.4941e-01	2.5000e-01	exomes	14	0.0000e+00	0.0000e+00
ENSG00000214518.3	KRTAP2-2	[17:39211005-39211462)	2.4941e-01	2.5000e-01	exomes	15	0.0000e+00	0.0000e+00
ENSG00000214518.3	KRTAP2-2	[17:39211005-39211462)	2.4941e-01	2.5000e-01	exomes	-1	0.0000e+00	3.1066e-02
ENSG00000214518.3	KRTAP2-2	[17:39211005-39211462)	2.4941e-01	2.5000e-01	exomes	all	0.0000e+00	3.1950e-01
ENSG00000214518.3	KRTAP2-2	[17:39211005-39211462)	2.4941e-01	2.5000e-01	genomes	pcr_free	6.1758e-02	2.3486e-01
ENSG00000214518.3	KRTAP2-2	[17:39211005-39211462)	2.4941e-01	2.5000e-01	genomes	pcr+	1.2589e-01	3.8853e-01
ENSG00000214518.3	KRTAP2-2	[17:39211005-39211462)	2.4941e-01	2.5000e-01	genomes	all	8.0760e-02	2.6925e-01
ENSG00000214530.3	STARD10	[11:72465945-72492225)	1.0000e+00	1.0000e+00	exomes	1	7.5779e-01	8.2539e-01
ENSG00000214530.3	STARD10	[11:72465945-72492225)	1.0000e+00	1.0000e+00	exomes	2	9.3310e-01	9.5271e-01
ENSG00000214530.3	STARD10	[11:72465945-72492225)	1.0000e+00	1.0000e+00	exomes	4	5.8478e-01	6.8522e-01
ENSG00000214530.3	STARD10	[11:72465945-72492225)	1.0000e+00	1.0000e+00	exomes	5	5.5709e-01	7.0858e-01
ENSG00000214530.3	STARD10	[11:72465945-72492225)	1.0000e+00	1.0000e+00	exomes	6	9.2849e-01	9.7489e-01
ENSG00000214530.3	STARD10	[11:72465945-72492225)	1.0000e+00	1.0000e+00	exomes	7	8.8927e-01	9.3815e-01
ENSG00000214530.3	STARD10	[11:72465945-72492225)	1.0000e+00	1.0000e+00	exomes	9	1.0000e+00	9.9470e-01
ENSG00000214530.3	STARD10	[11:72465945-72492225)	1.0000e+00	1.0000e+00	exomes	10	1.0000e+00	9.9614e-01
ENSG00000214530.3	STARD10	[11:72465945-72492225)	1.0000e+00	1.0000e+00	exomes	13	6.5052e-01	7.1588e-01
ENSG00000214530.3	STARD10	[11:72465945-72492225)	1.0000e+00	1.0000e+00	exomes	14	6.5052e-01	6.9289e-01
ENSG00000214530.3	STARD10	[11:72465945-72492225)	1.0000e+00	1.0000e+00	exomes	15	7.2088e-01	9.0334e-01
ENSG00000214530.3	STARD10	[11:72465945-72492225)	1.0000e+00	1.0000e+00	exomes	-1	7.0358e-01	8.3722e-01
ENSG00000214530.3	STARD10	[11:72465945-72492225)	1.0000e+00	1.0000e+00	exomes	all	9.5848e-01	9.5097e-01
ENSG00000214530.3	STARD10	[11:72465945-72492225)	1.0000e+00	1.0000e+00	genomes	pcr_free	9.9193e-01	9.0376e-01
ENSG00000214530.3	STARD10	[11:72465945-72492225)	1.0000e+00	1.0000e+00	genomes	pcr+	9.9769e-01	9.7934e-01
ENSG00000214530.3	STARD10	[11:72465945-72492225)	1.0000e+00	1.0000e+00	genomes	all	9.9423e-01	9.2067e-01
ENSG00000214562.9	NUTM2D	[10:89118023-89127125)	2.4700e-01	2.5000e-01	exomes	1	8.8716e-02	1.3823e-01
ENSG00000214562.9	NUTM2D	[10:89118023-89127125)	2.4700e-01	2.5000e-01	exomes	2	8.1766e-02	1.4982e-01
ENSG00000214562.9	NUTM2D	[10:89118023-89127125)	2.4700e-01	2.5000e-01	exomes	4	7.6451e-02	1.6002e-01
ENSG00000214562.9	NUTM2D	[10:89118023-89127125)	2.4700e-01	2.5000e-01	exomes	5	7.5225e-02	1.2724e-01
ENSG00000214562.9	NUTM2D	[10:89118023-89127125)	2.4700e-01	2.5000e-01	exomes	6	6.7457e-02	7.2772e-02
ENSG00000214562.9	NUTM2D	[10:89118023-89127125)	2.4700e-01	2.5000e-01	exomes	7	6.7457e-02	9.7689e-02
ENSG00000214562.9	NUTM2D	[10:89118023-89127125)	2.4700e-01	2.5000e-01	exomes	9	4.1987e-01	5.5324e-01
ENSG00000214562.9	NUTM2D	[10:89118023-89127125)	2.4700e-01	2.5000e-01	exomes	10	7.8496e-02	1.3280e-01
ENSG00000214562.9	NUTM2D	[10:89118023-89127125)	2.4700e-01	2.5000e-01	exomes	13	6.7457e-02	1.0030e-01
ENSG00000214562.9	NUTM2D	[10:89118023-89127125)	2.4700e-01	2.5000e-01	exomes	14	6.7457e-02	8.3438e-02
ENSG00000214562.9	NUTM2D	[10:89118023-89127125)	2.4700e-01	2.5000e-01	exomes	15	6.9092e-02	1.1646e-01
ENSG00000214562.9	NUTM2D	[10:89118023-89127125)	2.4700e-01	2.5000e-01	exomes	-1	6.7457e-02	1.0748e-01
ENSG00000214562.9	NUTM2D	[10:89118023-89127125)	2.4700e-01	2.5000e-01	exomes	all	7.5225e-02	2.2397e-01
ENSG00000214562.9	NUTM2D	[10:89118023-89127125)	2.4700e-01	2.5000e-01	genomes	pcr_free	1.5658e-01	2.9742e-01
ENSG00000214562.9	NUTM2D	[10:89118023-89127125)	2.4700e-01	2.5000e-01	genomes	pcr+	6.7457e-02	3.2374e-01
ENSG00000214562.9	NUTM2D	[10:89118023-89127125)	2.4700e-01	2.5000e-01	genomes	all	1.5209e-01	3.0331e-01
ENSG00000214575.5	CPEB1	[15:83213345-83316620)	9.7316e-01	1.0000e+00	exomes	1	7.5564e-01	7.6648e-01
ENSG00000214575.5	CPEB1	[15:83213345-83316620)	9.7316e-01	1.0000e+00	exomes	2	6.5178e-01	7.2840e-01
ENSG00000214575.5	CPEB1	[15:83213345-83316620)	9.7316e-01	1.0000e+00	exomes	4	5.9007e-01	6.6014e-01
ENSG00000214575.5	CPEB1	[15:83213345-83316620)	9.7316e-01	1.0000e+00	exomes	5	7.4461e-01	7.6809e-01
ENSG00000214575.5	CPEB1	[15:83213345-83316620)	9.7316e-01	1.0000e+00	exomes	6	7.4762e-01	7.5468e-01
ENSG00000214575.5	CPEB1	[15:83213345-83316620)	9.7316e-01	1.0000e+00	exomes	7	7.5514e-01	7.6692e-01
ENSG00000214575.5	CPEB1	[15:83213345-83316620)	9.7316e-01	1.0000e+00	exomes	9	7.4812e-01	8.2373e-01
ENSG00000214575.5	CPEB1	[15:83213345-83316620)	9.7316e-01	1.0000e+00	exomes	10	7.3056e-01	8.2998e-01
ENSG00000214575.5	CPEB1	[15:83213345-83316620)	9.7316e-01	1.0000e+00	exomes	13	7.8525e-01	7.8525e-01
ENSG00000214575.5	CPEB1	[15:83213345-83316620)	9.7316e-01	1.0000e+00	exomes	14	7.4360e-01	7.6420e-01
ENSG00000214575.5	CPEB1	[15:83213345-83316620)	9.7316e-01	1.0000e+00	exomes	15	7.4862e-01	7.6531e-01
ENSG00000214575.5	CPEB1	[15:83213345-83316620)	9.7316e-01	1.0000e+00	exomes	-1	7.3507e-01	7.4848e-01
ENSG00000214575.5	CPEB1	[15:83213345-83316620)	9.7316e-01	1.0000e+00	exomes	all	6.9092e-01	7.9991e-01
ENSG00000214575.5	CPEB1	[15:83213345-83316620)	9.7316e-01	1.0000e+00	genomes	pcr_free	9.4581e-01	8.5738e-01
ENSG00000214575.5	CPEB1	[15:83213345-83316620)	9.7316e-01	1.0000e+00	genomes	pcr+	9.3929e-01	9.2740e-01
ENSG00000214575.5	CPEB1	[15:83213345-83316620)	9.7316e-01	1.0000e+00	genomes	all	9.4280e-01	8.7305e-01
ENSG00000214595.7	EML6	[2:54952199-55197227)	1.0000e+00	1.0000e+00	exomes	1	9.6314e-01	9.7173e-01
ENSG00000214595.7	EML6	[2:54952199-55197227)	1.0000e+00	1.0000e+00	exomes	2	9.0622e-01	9.3162e-01
ENSG00000214595.7	EML6	[2:54952199-55197227)	1.0000e+00	1.0000e+00	exomes	4	8.7159e-01	9.2297e-01
ENSG00000214595.7	EML6	[2:54952199-55197227)	1.0000e+00	1.0000e+00	exomes	5	8.7296e-01	9.1610e-01
ENSG00000214595.7	EML6	[2:54952199-55197227)	1.0000e+00	1.0000e+00	exomes	6	0.0000e+00	0.0000e+00
ENSG00000214595.7	EML6	[2:54952199-55197227)	1.0000e+00	1.0000e+00	exomes	7	9.6640e-01	9.8213e-01
ENSG00000214595.7	EML6	[2:54952199-55197227)	1.0000e+00	1.0000e+00	exomes	9	8.7725e-01	9.0301e-01
ENSG00000214595.7	EML6	[2:54952199-55197227)	1.0000e+00	1.0000e+00	exomes	10	8.9422e-01	9.4087e-01
ENSG00000214595.7	EML6	[2:54952199-55197227)	1.0000e+00	1.0000e+00	exomes	13	0.0000e+00	0.0000e+00
ENSG00000214595.7	EML6	[2:54952199-55197227)	1.0000e+00	1.0000e+00	exomes	14	3.7716e-03	2.8405e-02
ENSG00000214595.7	EML6	[2:54952199-55197227)	1.0000e+00	1.0000e+00	exomes	15	0.0000e+00	2.7842e-06
ENSG00000214595.7	EML6	[2:54952199-55197227)	1.0000e+00	1.0000e+00	exomes	-1	0.0000e+00	1.4797e-01
ENSG00000214595.7	EML6	[2:54952199-55197227)	1.0000e+00	1.0000e+00	exomes	all	0.0000e+00	5.5470e-01
ENSG00000214595.7	EML6	[2:54952199-55197227)	1.0000e+00	1.0000e+00	genomes	pcr_free	9.9400e-01	9.2582e-01
ENSG00000214595.7	EML6	[2:54952199-55197227)	1.0000e+00	1.0000e+00	genomes	pcr+	9.8388e-01	9.7345e-01
ENSG00000214595.7	EML6	[2:54952199-55197227)	1.0000e+00	1.0000e+00	genomes	all	9.8714e-01	9.3647e-01
ENSG00000214597.4	TMEM249	[8:145577011-145578426)	1.0000e+00	1.0000e+00	exomes	1	0.0000e+00	0.0000e+00
ENSG00000214597.4	TMEM249	[8:145577011-145578426)	1.0000e+00	1.0000e+00	exomes	2	4.5857e-01	4.6286e-01
ENSG00000214597.4	TMEM249	[8:145577011-145578426)	1.0000e+00	1.0000e+00	exomes	4	1.3571e-01	3.1798e-01
ENSG00000214597.4	TMEM249	[8:145577011-145578426)	1.0000e+00	1.0000e+00	exomes	5	0.0000e+00	5.2844e-02
ENSG00000214597.4	TMEM249	[8:145577011-145578426)	1.0000e+00	1.0000e+00	exomes	6	0.0000e+00	0.0000e+00
ENSG00000214597.4	TMEM249	[8:145577011-145578426)	1.0000e+00	1.0000e+00	exomes	7	0.0000e+00	0.0000e+00
ENSG00000214597.4	TMEM249	[8:145577011-145578426)	1.0000e+00	1.0000e+00	exomes	9	9.8000e-01	9.8699e-01
ENSG00000214597.4	TMEM249	[8:145577011-145578426)	1.0000e+00	1.0000e+00	exomes	10	9.5000e-01	9.6128e-01
ENSG00000214597.4	TMEM249	[8:145577011-145578426)	1.0000e+00	1.0000e+00	exomes	13	0.0000e+00	0.0000e+00
ENSG00000214597.4	TMEM249	[8:145577011-145578426)	1.0000e+00	1.0000e+00	exomes	14	0.0000e+00	0.0000e+00
ENSG00000214597.4	TMEM249	[8:145577011-145578426)	1.0000e+00	1.0000e+00	exomes	15	0.0000e+00	0.0000e+00
ENSG00000214597.4	TMEM249	[8:145577011-145578426)	1.0000e+00	1.0000e+00	exomes	-1	0.0000e+00	5.4196e-02
ENSG00000214597.4	TMEM249	[8:145577011-145578426)	1.0000e+00	1.0000e+00	exomes	all	0.0000e+00	5.5013e-01
ENSG00000214597.4	TMEM249	[8:145577011-145578426)	1.0000e+00	1.0000e+00	genomes	pcr_free	9.4571e-01	9.0444e-01
ENSG00000214597.4	TMEM249	[8:145577011-145578426)	1.0000e+00	1.0000e+00	genomes	pcr+	1.0000e+00	9.7255e-01
ENSG00000214597.4	TMEM249	[8:145577011-145578426)	1.0000e+00	1.0000e+00	genomes	all	9.6429e-01	9.1968e-01
ENSG00000214642.1	DEFB113	[6:49936393-49937337)	1.0000e+00	1.0000e+00	exomes	1	8.9754e-01	9.2403e-01
ENSG00000214642.1	DEFB113	[6:49936393-49937337)	1.0000e+00	1.0000e+00	exomes	2	1.0000e+00	9.7782e-01
ENSG00000214642.1	DEFB113	[6:49936393-49937337)	1.0000e+00	1.0000e+00	exomes	4	1.0000e+00	1.0000e+00
ENSG00000214642.1	DEFB113	[6:49936393-49937337)	1.0000e+00	1.0000e+00	exomes	5	7.6230e-01	8.5447e-01
ENSG00000214642.1	DEFB113	[6:49936393-49937337)	1.0000e+00	1.0000e+00	exomes	6	9.9180e-01	9.8676e-01
ENSG00000214642.1	DEFB113	[6:49936393-49937337)	1.0000e+00	1.0000e+00	exomes	7	1.0000e+00	9.9722e-01
ENSG00000214642.1	DEFB113	[6:49936393-49937337)	1.0000e+00	1.0000e+00	exomes	9	0.0000e+00	2.2809e-01
ENSG00000214642.1	DEFB113	[6:49936393-49937337)	1.0000e+00	1.0000e+00	exomes	10	4.7131e-01	7.4731e-01
ENSG00000214642.1	DEFB113	[6:49936393-49937337)	1.0000e+00	1.0000e+00	exomes	13	9.3033e-01	9.7678e-01
ENSG00000214642.1	DEFB113	[6:49936393-49937337)	1.0000e+00	1.0000e+00	exomes	14	6.1475e-01	6.3752e-01
ENSG00000214642.1	DEFB113	[6:49936393-49937337)	1.0000e+00	1.0000e+00	exomes	15	5.5738e-01	6.1567e-01
ENSG00000214642.1	DEFB113	[6:49936393-49937337)	1.0000e+00	1.0000e+00	exomes	-1	0.0000e+00	5.5828e-01
ENSG00000214642.1	DEFB113	[6:49936393-49937337)	1.0000e+00	1.0000e+00	exomes	all	2.0492e-01	5.7884e-01
ENSG00000214642.1	DEFB113	[6:49936393-49937337)	1.0000e+00	1.0000e+00	genomes	pcr_free	1.0000e+00	9.4688e-01
ENSG00000214642.1	DEFB113	[6:49936393-49937337)	1.0000e+00	1.0000e+00	genomes	pcr+	1.0000e+00	9.0510e-01
ENSG00000214642.1	DEFB113	[6:49936393-49937337)	1.0000e+00	1.0000e+00	genomes	all	1.0000e+00	9.3753e-01
ENSG00000214643.2	DEFB133	[6:49913817-49917156)	1.0000e+00	1.0000e+00	exomes	1	0.0000e+00	0.0000e+00
ENSG00000214643.2	DEFB133	[6:49913817-49917156)	1.0000e+00	1.0000e+00	exomes	2	9.4475e-01	9.7628e-01
ENSG00000214643.2	DEFB133	[6:49913817-49917156)	1.0000e+00	1.0000e+00	exomes	4	1.0000e+00	1.0000e+00
ENSG00000214643.2	DEFB133	[6:49913817-49917156)	1.0000e+00	1.0000e+00	exomes	5	1.0000e+00	1.0000e+00
ENSG00000214643.2	DEFB133	[6:49913817-49917156)	1.0000e+00	1.0000e+00	exomes	6	0.0000e+00	0.0000e+00
ENSG00000214643.2	DEFB133	[6:49913817-49917156)	1.0000e+00	1.0000e+00	exomes	7	1.0000e+00	1.0000e+00
ENSG00000214643.2	DEFB133	[6:49913817-49917156)	1.0000e+00	1.0000e+00	exomes	9	9.9448e-01	9.0751e-01
ENSG00000214643.2	DEFB133	[6:49913817-49917156)	1.0000e+00	1.0000e+00	exomes	10	1.0000e+00	9.6637e-01
ENSG00000214643.2	DEFB133	[6:49913817-49917156)	1.0000e+00	1.0000e+00	exomes	13	0.0000e+00	0.0000e+00
ENSG00000214643.2	DEFB133	[6:49913817-49917156)	1.0000e+00	1.0000e+00	exomes	14	0.0000e+00	0.0000e+00
ENSG00000214643.2	DEFB133	[6:49913817-49917156)	1.0000e+00	1.0000e+00	exomes	15	0.0000e+00	0.0000e+00
ENSG00000214643.2	DEFB133	[6:49913817-49917156)	1.0000e+00	1.0000e+00	exomes	-1	0.0000e+00	9.5315e-02
ENSG00000214643.2	DEFB133	[6:49913817-49917156)	1.0000e+00	1.0000e+00	exomes	all	0.0000e+00	5.6052e-01
ENSG00000214643.2	DEFB133	[6:49913817-49917156)	1.0000e+00	1.0000e+00	genomes	pcr_free	1.0000e+00	9.5204e-01
ENSG00000214643.2	DEFB133	[6:49913817-49917156)	1.0000e+00	1.0000e+00	genomes	pcr+	1.0000e+00	9.8170e-01
ENSG00000214643.2	DEFB133	[6:49913817-49917156)	1.0000e+00	1.0000e+00	genomes	all	1.0000e+00	9.5868e-01
ENSG00000214645.3	AL162389.1	[9:110540009-110540379)	9.4340e-02	0.0000e+00	exomes	1	0.0000e+00	0.0000e+00
ENSG00000214645.3	AL162389.1	[9:110540009-110540379)	9.4340e-02	0.0000e+00	exomes	2	0.0000e+00	0.0000e+00
ENSG00000214645.3	AL162389.1	[9:110540009-110540379)	9.4340e-02	0.0000e+00	exomes	4	0.0000e+00	0.0000e+00
ENSG00000214645.3	AL162389.1	[9:110540009-110540379)	9.4340e-02	0.0000e+00	exomes	5	0.0000e+00	0.0000e+00
ENSG00000214645.3	AL162389.1	[9:110540009-110540379)	9.4340e-02	0.0000e+00	exomes	6	0.0000e+00	0.0000e+00
ENSG00000214645.3	AL162389.1	[9:110540009-110540379)	9.4340e-02	0.0000e+00	exomes	7	0.0000e+00	0.0000e+00
ENSG00000214645.3	AL162389.1	[9:110540009-110540379)	9.4340e-02	0.0000e+00	exomes	9	0.0000e+00	0.0000e+00
ENSG00000214645.3	AL162389.1	[9:110540009-110540379)	9.4340e-02	0.0000e+00	exomes	10	0.0000e+00	2.5640e-03
ENSG00000214645.3	AL162389.1	[9:110540009-110540379)	9.4340e-02	0.0000e+00	exomes	13	0.0000e+00	0.0000e+00
ENSG00000214645.3	AL162389.1	[9:110540009-110540379)	9.4340e-02	0.0000e+00	exomes	14	0.0000e+00	0.0000e+00
ENSG00000214645.3	AL162389.1	[9:110540009-110540379)	9.4340e-02	0.0000e+00	exomes	15	0.0000e+00	0.0000e+00
ENSG00000214645.3	AL162389.1	[9:110540009-110540379)	9.4340e-02	0.0000e+00	exomes	-1	0.0000e+00	0.0000e+00
ENSG00000214645.3	AL162389.1	[9:110540009-110540379)	9.4340e-02	0.0000e+00	exomes	all	0.0000e+00	8.4322e-04
ENSG00000214645.3	AL162389.1	[9:110540009-110540379)	9.4340e-02	0.0000e+00	genomes	pcr_free	0.0000e+00	3.6733e-02
ENSG00000214645.3	AL162389.1	[9:110540009-110540379)	9.4340e-02	0.0000e+00	genomes	pcr+	0.0000e+00	5.6878e-02
ENSG00000214645.3	AL162389.1	[9:110540009-110540379)	9.4340e-02	0.0000e+00	genomes	all	0.0000e+00	4.1241e-02
ENSG00000214655.6	ZSWIM8	[10:75545637-75561273)	1.0000e+00	1.0000e+00	exomes	1	8.9055e-01	9.2502e-01
ENSG00000214655.6	ZSWIM8	[10:75545637-75561273)	1.0000e+00	1.0000e+00	exomes	2	7.7400e-01	8.7848e-01
ENSG00000214655.6	ZSWIM8	[10:75545637-75561273)	1.0000e+00	1.0000e+00	exomes	4	7.7909e-01	8.5588e-01
ENSG00000214655.6	ZSWIM8	[10:75545637-75561273)	1.0000e+00	1.0000e+00	exomes	5	7.7418e-01	8.5752e-01
ENSG00000214655.6	ZSWIM8	[10:75545637-75561273)	1.0000e+00	1.0000e+00	exomes	6	8.1255e-01	8.6295e-01
ENSG00000214655.6	ZSWIM8	[10:75545637-75561273)	1.0000e+00	1.0000e+00	exomes	7	8.1255e-01	8.7893e-01
ENSG00000214655.6	ZSWIM8	[10:75545637-75561273)	1.0000e+00	1.0000e+00	exomes	9	9.6236e-01	9.7532e-01
ENSG00000214655.6	ZSWIM8	[10:75545637-75561273)	1.0000e+00	1.0000e+00	exomes	10	8.6582e-01	9.0593e-01
ENSG00000214655.6	ZSWIM8	[10:75545637-75561273)	1.0000e+00	1.0000e+00	exomes	13	6.7891e-01	7.4323e-01
ENSG00000214655.6	ZSWIM8	[10:75545637-75561273)	1.0000e+00	1.0000e+00	exomes	14	6.2873e-01	6.9397e-01
ENSG00000214655.6	ZSWIM8	[10:75545637-75561273)	1.0000e+00	1.0000e+00	exomes	15	6.6545e-01	7.4536e-01
ENSG00000214655.6	ZSWIM8	[10:75545637-75561273)	1.0000e+00	1.0000e+00	exomes	-1	6.6109e-01	7.5636e-01
ENSG00000214655.6	ZSWIM8	[10:75545637-75561273)	1.0000e+00	1.0000e+00	exomes	all	6.9036e-01	8.5647e-01
ENSG00000214655.6	ZSWIM8	[10:75545637-75561273)	1.0000e+00	1.0000e+00	genomes	pcr_free	9.9418e-01	9.1007e-01
ENSG00000214655.6	ZSWIM8	[10:75545637-75561273)	1.0000e+00	1.0000e+00	genomes	pcr+	1.0000e+00	9.8806e-01
ENSG00000214655.6	ZSWIM8	[10:75545637-75561273)	1.0000e+00	1.0000e+00	genomes	all	9.9873e-01	9.2752e-01
ENSG00000214670.3	AC007956.1	[14:75158882-75179799)	9.5802e-01	1.0000e+00	exomes	1	6.1728e-02	1.0214e-01
ENSG00000214670.3	AC007956.1	[14:75158882-75179799)	9.5802e-01	1.0000e+00	exomes	2	6.6420e-01	7.1503e-01
ENSG00000214670.3	AC007956.1	[14:75158882-75179799)	9.5802e-01	1.0000e+00	exomes	4	6.6420e-01	7.0905e-01
ENSG00000214670.3	AC007956.1	[14:75158882-75179799)	9.5802e-01	1.0000e+00	exomes	5	5.4568e-01	6.8805e-01
ENSG00000214670.3	AC007956.1	[14:75158882-75179799)	9.5802e-01	1.0000e+00	exomes	6	4.9383e-02	7.9772e-02
ENSG00000214670.3	AC007956.1	[14:75158882-75179799)	9.5802e-01	1.0000e+00	exomes	7	5.6790e-02	1.0721e-01
ENSG00000214670.3	AC007956.1	[14:75158882-75179799)	9.5802e-01	1.0000e+00	exomes	9	6.6667e-01	6.9669e-01
ENSG00000214670.3	AC007956.1	[14:75158882-75179799)	9.5802e-01	1.0000e+00	exomes	10	5.8765e-01	6.8028e-01
ENSG00000214670.3	AC007956.1	[14:75158882-75179799)	9.5802e-01	1.0000e+00	exomes	13	9.1358e-02	1.8299e-01
ENSG00000214670.3	AC007956.1	[14:75158882-75179799)	9.5802e-01	1.0000e+00	exomes	14	1.9753e-02	5.7778e-02
ENSG00000214670.3	AC007956.1	[14:75158882-75179799)	9.5802e-01	1.0000e+00	exomes	15	6.4198e-02	1.0399e-01
ENSG00000214670.3	AC007956.1	[14:75158882-75179799)	9.5802e-01	1.0000e+00	exomes	-1	3.4568e-02	1.6036e-01
ENSG00000214670.3	AC007956.1	[14:75158882-75179799)	9.5802e-01	1.0000e+00	exomes	all	1.0123e-01	4.4186e-01
ENSG00000214670.3	AC007956.1	[14:75158882-75179799)	9.5802e-01	1.0000e+00	genomes	pcr_free	8.6667e-01	8.5834e-01
ENSG00000214670.3	AC007956.1	[14:75158882-75179799)	9.5802e-01	1.0000e+00	genomes	pcr+	8.8889e-01	9.4405e-01
ENSG00000214670.3	AC007956.1	[14:75158882-75179799)	9.5802e-01	1.0000e+00	genomes	all	8.7160e-01	8.7752e-01
ENSG00000214681.3	IQCF5	[3:51907752-51909546)	9.6946e-01	1.0000e+00	exomes	1	9.9774e-01	9.8990e-01
ENSG00000214681.3	IQCF5	[3:51907752-51909546)	9.6946e-01	1.0000e+00	exomes	2	6.3575e-01	8.4110e-01
ENSG00000214681.3	IQCF5	[3:51907752-51909546)	9.6946e-01	1.0000e+00	exomes	4	1.0000e+00	9.9679e-01
ENSG00000214681.3	IQCF5	[3:51907752-51909546)	9.6946e-01	1.0000e+00	exomes	5	9.4796e-01	9.7635e-01
ENSG00000214681.3	IQCF5	[3:51907752-51909546)	9.6946e-01	1.0000e+00	exomes	6	0.0000e+00	0.0000e+00
ENSG00000214681.3	IQCF5	[3:51907752-51909546)	9.6946e-01	1.0000e+00	exomes	7	8.2579e-01	8.7298e-01
ENSG00000214681.3	IQCF5	[3:51907752-51909546)	9.6946e-01	1.0000e+00	exomes	9	1.0000e+00	1.0000e+00
ENSG00000214681.3	IQCF5	[3:51907752-51909546)	9.6946e-01	1.0000e+00	exomes	10	1.0000e+00	9.9522e-01
ENSG00000214681.3	IQCF5	[3:51907752-51909546)	9.6946e-01	1.0000e+00	exomes	13	0.0000e+00	0.0000e+00
ENSG00000214681.3	IQCF5	[3:51907752-51909546)	9.6946e-01	1.0000e+00	exomes	14	0.0000e+00	1.5083e-04
ENSG00000214681.3	IQCF5	[3:51907752-51909546)	9.6946e-01	1.0000e+00	exomes	15	0.0000e+00	2.7401e-05
ENSG00000214681.3	IQCF5	[3:51907752-51909546)	9.6946e-01	1.0000e+00	exomes	-1	0.0000e+00	1.1455e-01
ENSG00000214681.3	IQCF5	[3:51907752-51909546)	9.6946e-01	1.0000e+00	exomes	all	0.0000e+00	5.9396e-01
ENSG00000214681.3	IQCF5	[3:51907752-51909546)	9.6946e-01	1.0000e+00	genomes	pcr_free	1.0000e+00	9.4605e-01
ENSG00000214681.3	IQCF5	[3:51907752-51909546)	9.6946e-01	1.0000e+00	genomes	pcr+	1.0000e+00	9.8963e-01
ENSG00000214681.3	IQCF5	[3:51907752-51909546)	9.6946e-01	1.0000e+00	genomes	all	1.0000e+00	9.5580e-01
ENSG00000214686.3	IQCF6	[3:51812642-51812961)	1.0000e+00	1.0000e+00	exomes	1	1.0000e+00	1.0000e+00
ENSG00000214686.3	IQCF6	[3:51812642-51812961)	1.0000e+00	1.0000e+00	exomes	2	1.0000e+00	9.7390e-01
ENSG00000214686.3	IQCF6	[3:51812642-51812961)	1.0000e+00	1.0000e+00	exomes	4	1.0000e+00	9.7839e-01
ENSG00000214686.3	IQCF6	[3:51812642-51812961)	1.0000e+00	1.0000e+00	exomes	5	5.9375e-01	8.3156e-01
ENSG00000214686.3	IQCF6	[3:51812642-51812961)	1.0000e+00	1.0000e+00	exomes	6	0.0000e+00	0.0000e+00
ENSG00000214686.3	IQCF6	[3:51812642-51812961)	1.0000e+00	1.0000e+00	exomes	7	4.2813e-01	8.0682e-01
ENSG00000214686.3	IQCF6	[3:51812642-51812961)	1.0000e+00	1.0000e+00	exomes	9	1.0000e+00	1.0000e+00
ENSG00000214686.3	IQCF6	[3:51812642-51812961)	1.0000e+00	1.0000e+00	exomes	10	9.1250e-01	9.6184e-01
ENSG00000214686.3	IQCF6	[3:51812642-51812961)	1.0000e+00	1.0000e+00	exomes	13	0.0000e+00	0.0000e+00
ENSG00000214686.3	IQCF6	[3:51812642-51812961)	1.0000e+00	1.0000e+00	exomes	14	0.0000e+00	0.0000e+00
ENSG00000214686.3	IQCF6	[3:51812642-51812961)	1.0000e+00	1.0000e+00	exomes	15	0.0000e+00	0.0000e+00
ENSG00000214686.3	IQCF6	[3:51812642-51812961)	1.0000e+00	1.0000e+00	exomes	-1	0.0000e+00	1.0775e-01
ENSG00000214686.3	IQCF6	[3:51812642-51812961)	1.0000e+00	1.0000e+00	exomes	all	0.0000e+00	5.8051e-01
ENSG00000214686.3	IQCF6	[3:51812642-51812961)	1.0000e+00	1.0000e+00	genomes	pcr_free	1.0000e+00	8.9522e-01
ENSG00000214686.3	IQCF6	[3:51812642-51812961)	1.0000e+00	1.0000e+00	genomes	pcr+	1.0000e+00	9.8291e-01
ENSG00000214686.3	IQCF6	[3:51812642-51812961)	1.0000e+00	1.0000e+00	genomes	all	1.0000e+00	9.1484e-01
ENSG00000214688.4	C10orf105	[10:73475696-73476093)	1.0000e+00	1.0000e+00	exomes	1	4.3216e-01	5.4884e-01
ENSG00000214688.4	C10orf105	[10:73475696-73476093)	1.0000e+00	1.0000e+00	exomes	2	3.7437e-01	5.4330e-01
ENSG00000214688.4	C10orf105	[10:73475696-73476093)	1.0000e+00	1.0000e+00	exomes	4	4.6482e-01	7.3555e-01
ENSG00000214688.4	C10orf105	[10:73475696-73476093)	1.0000e+00	1.0000e+00	exomes	5	0.0000e+00	0.0000e+00
ENSG00000214688.4	C10orf105	[10:73475696-73476093)	1.0000e+00	1.0000e+00	exomes	6	0.0000e+00	0.0000e+00
ENSG00000214688.4	C10orf105	[10:73475696-73476093)	1.0000e+00	1.0000e+00	exomes	7	6.5075e-01	7.9393e-01
ENSG00000214688.4	C10orf105	[10:73475696-73476093)	1.0000e+00	1.0000e+00	exomes	9	3.5176e-01	7.0432e-01
ENSG00000214688.4	C10orf105	[10:73475696-73476093)	1.0000e+00	1.0000e+00	exomes	10	2.7136e-01	3.8470e-01
ENSG00000214688.4	C10orf105	[10:73475696-73476093)	1.0000e+00	1.0000e+00	exomes	13	0.0000e+00	0.0000e+00
ENSG00000214688.4	C10orf105	[10:73475696-73476093)	1.0000e+00	1.0000e+00	exomes	14	0.0000e+00	0.0000e+00
ENSG00000214688.4	C10orf105	[10:73475696-73476093)	1.0000e+00	1.0000e+00	exomes	15	0.0000e+00	0.0000e+00
ENSG00000214688.4	C10orf105	[10:73475696-73476093)	1.0000e+00	1.0000e+00	exomes	-1	0.0000e+00	4.7877e-02
ENSG00000214688.4	C10orf105	[10:73475696-73476093)	1.0000e+00	1.0000e+00	exomes	all	0.0000e+00	3.0755e-01
ENSG00000214688.4	C10orf105	[10:73475696-73476093)	1.0000e+00	1.0000e+00	genomes	pcr_free	1.0000e+00	9.1407e-01
ENSG00000214688.4	C10orf105	[10:73475696-73476093)	1.0000e+00	1.0000e+00	genomes	pcr+	1.0000e+00	9.8207e-01
ENSG00000214688.4	C10orf105	[10:73475696-73476093)	1.0000e+00	1.0000e+00	genomes	all	1.0000e+00	9.2928e-01
ENSG00000214694.6	ARHGEF33	[2:39146589-39200980)	1.0000e+00	1.0000e+00	exomes	1	7.3089e-01	7.5719e-01
ENSG00000214694.6	ARHGEF33	[2:39146589-39200980)	1.0000e+00	1.0000e+00	exomes	2	4.8978e-01	6.2261e-01
ENSG00000214694.6	ARHGEF33	[2:39146589-39200980)	1.0000e+00	1.0000e+00	exomes	4	6.2377e-01	6.5796e-01
ENSG00000214694.6	ARHGEF33	[2:39146589-39200980)	1.0000e+00	1.0000e+00	exomes	5	7.4148e-01	7.6541e-01
ENSG00000214694.6	ARHGEF33	[2:39146589-39200980)	1.0000e+00	1.0000e+00	exomes	6	0.0000e+00	0.0000e+00
ENSG00000214694.6	ARHGEF33	[2:39146589-39200980)	1.0000e+00	1.0000e+00	exomes	7	6.9871e-01	7.1248e-01
ENSG00000214694.6	ARHGEF33	[2:39146589-39200980)	1.0000e+00	1.0000e+00	exomes	9	7.9674e-01	8.4450e-01
ENSG00000214694.6	ARHGEF33	[2:39146589-39200980)	1.0000e+00	1.0000e+00	exomes	10	8.1983e-01	8.8360e-01
ENSG00000214694.6	ARHGEF33	[2:39146589-39200980)	1.0000e+00	1.0000e+00	exomes	13	0.0000e+00	0.0000e+00
ENSG00000214694.6	ARHGEF33	[2:39146589-39200980)	1.0000e+00	1.0000e+00	exomes	14	0.0000e+00	2.1650e-02
ENSG00000214694.6	ARHGEF33	[2:39146589-39200980)	1.0000e+00	1.0000e+00	exomes	15	0.0000e+00	0.0000e+00
ENSG00000214694.6	ARHGEF33	[2:39146589-39200980)	1.0000e+00	1.0000e+00	exomes	-1	0.0000e+00	1.2902e-01
ENSG00000214694.6	ARHGEF33	[2:39146589-39200980)	1.0000e+00	1.0000e+00	exomes	all	0.0000e+00	5.1454e-01
ENSG00000214694.6	ARHGEF33	[2:39146589-39200980)	1.0000e+00	1.0000e+00	genomes	pcr_free	9.5609e-01	9.0602e-01
ENSG00000214694.6	ARHGEF33	[2:39146589-39200980)	1.0000e+00	1.0000e+00	genomes	pcr+	7.8085e-01	8.4935e-01
ENSG00000214694.6	ARHGEF33	[2:39146589-39200980)	1.0000e+00	1.0000e+00	genomes	all	8.5314e-01	8.9334e-01
ENSG00000214700.5	C12orf71	[12:27234110-27235415)	9.1408e-01	1.0000e+00	exomes	1	9.1304e-01	9.3622e-01
ENSG00000214700.5	C12orf71	[12:27234110-27235415)	9.1408e-01	1.0000e+00	exomes	2	6.6087e-01	8.0906e-01
ENSG00000214700.5	C12orf71	[12:27234110-27235415)	9.1408e-01	1.0000e+00	exomes	4	9.1180e-01	9.3789e-01
ENSG00000214700.5	C12orf71	[12:27234110-27235415)	9.1408e-01	1.0000e+00	exomes	5	1.0000e+00	9.9986e-01
ENSG00000214700.5	C12orf71	[12:27234110-27235415)	9.1408e-01	1.0000e+00	exomes	6	1.0000e+00	1.0000e+00
ENSG00000214700.5	C12orf71	[12:27234110-27235415)	9.1408e-01	1.0000e+00	exomes	7	8.2857e-01	8.6039e-01
ENSG00000214700.5	C12orf71	[12:27234110-27235415)	9.1408e-01	1.0000e+00	exomes	9	9.6149e-01	9.7846e-01
ENSG00000214700.5	C12orf71	[12:27234110-27235415)	9.1408e-01	1.0000e+00	exomes	10	6.6708e-01	7.3207e-01
ENSG00000214700.5	C12orf71	[12:27234110-27235415)	9.1408e-01	1.0000e+00	exomes	13	9.4037e-01	9.7750e-01
ENSG00000214700.5	C12orf71	[12:27234110-27235415)	9.1408e-01	1.0000e+00	exomes	14	8.0870e-01	8.4629e-01
ENSG00000214700.5	C12orf71	[12:27234110-27235415)	9.1408e-01	1.0000e+00	exomes	15	7.6522e-01	8.1936e-01
ENSG00000214700.5	C12orf71	[12:27234110-27235415)	9.1408e-01	1.0000e+00	exomes	-1	7.2671e-01	8.3000e-01
ENSG00000214700.5	C12orf71	[12:27234110-27235415)	9.1408e-01	1.0000e+00	exomes	all	5.9006e-01	8.3196e-01
ENSG00000214700.5	C12orf71	[12:27234110-27235415)	9.1408e-01	1.0000e+00	genomes	pcr_free	1.0000e+00	9.1632e-01
ENSG00000214700.5	C12orf71	[12:27234110-27235415)	9.1408e-01	1.0000e+00	genomes	pcr+	1.0000e+00	9.8437e-01
ENSG00000214700.5	C12orf71	[12:27234110-27235415)	9.1408e-01	1.0000e+00	genomes	all	1.0000e+00	9.3155e-01
ENSG00000214706.6	IFRD2	[3:50325625-50330348)	1.0000e+00	1.0000e+00	exomes	1	6.8019e-01	6.7852e-01
ENSG00000214706.6	IFRD2	[3:50325625-50330348)	1.0000e+00	1.0000e+00	exomes	2	7.7868e-01	8.1761e-01
ENSG00000214706.6	IFRD2	[3:50325625-50330348)	1.0000e+00	1.0000e+00	exomes	4	6.5314e-01	6.8335e-01
ENSG00000214706.6	IFRD2	[3:50325625-50330348)	1.0000e+00	1.0000e+00	exomes	5	6.1039e-01	7.5481e-01
ENSG00000214706.6	IFRD2	[3:50325625-50330348)	1.0000e+00	1.0000e+00	exomes	6	6.0335e-01	6.4785e-01
ENSG00000214706.6	IFRD2	[3:50325625-50330348)	1.0000e+00	1.0000e+00	exomes	7	6.8019e-01	6.7781e-01
ENSG00000214706.6	IFRD2	[3:50325625-50330348)	1.0000e+00	1.0000e+00	exomes	9	9.9405e-01	9.9331e-01
ENSG00000214706.6	IFRD2	[3:50325625-50330348)	1.0000e+00	1.0000e+00	exomes	10	9.4805e-01	9.5447e-01
ENSG00000214706.6	IFRD2	[3:50325625-50330348)	1.0000e+00	1.0000e+00	exomes	13	4.5779e-01	5.7979e-01
ENSG00000214706.6	IFRD2	[3:50325625-50330348)	1.0000e+00	1.0000e+00	exomes	14	3.4794e-01	4.6744e-01
ENSG00000214706.6	IFRD2	[3:50325625-50330348)	1.0000e+00	1.0000e+00	exomes	15	4.5400e-01	5.8882e-01
ENSG00000214706.6	IFRD2	[3:50325625-50330348)	1.0000e+00	1.0000e+00	exomes	-1	3.8961e-01	6.2117e-01
ENSG00000214706.6	IFRD2	[3:50325625-50330348)	1.0000e+00	1.0000e+00	exomes	all	6.4177e-01	8.0795e-01
ENSG00000214706.6	IFRD2	[3:50325625-50330348)	1.0000e+00	1.0000e+00	genomes	pcr_free	1.0000e+00	9.3275e-01
ENSG00000214706.6	IFRD2	[3:50325625-50330348)	1.0000e+00	1.0000e+00	genomes	pcr+	1.0000e+00	9.8664e-01
ENSG00000214706.6	IFRD2	[3:50325625-50330348)	1.0000e+00	1.0000e+00	genomes	all	1.0000e+00	9.4481e-01
ENSG00000214708.4	AC090616.2	[17:30469312-30470047)	8.8994e-01	1.0000e+00	exomes	1	1.2972e-01	1.6694e-01
ENSG00000214708.4	AC090616.2	[17:30469312-30470047)	8.8994e-01	1.0000e+00	exomes	2	9.4340e-03	2.9550e-02
ENSG00000214708.4	AC090616.2	[17:30469312-30470047)	8.8994e-01	1.0000e+00	exomes	4	0.0000e+00	0.0000e+00
ENSG00000214708.4	AC090616.2	[17:30469312-30470047)	8.8994e-01	1.0000e+00	exomes	5	9.4340e-03	5.2582e-02
ENSG00000214708.4	AC090616.2	[17:30469312-30470047)	8.8994e-01	1.0000e+00	exomes	6	0.0000e+00	5.5515e-02
ENSG00000214708.4	AC090616.2	[17:30469312-30470047)	8.8994e-01	1.0000e+00	exomes	7	0.0000e+00	5.9898e-02
ENSG00000214708.4	AC090616.2	[17:30469312-30470047)	8.8994e-01	1.0000e+00	exomes	9	9.4340e-03	7.1498e-02
ENSG00000214708.4	AC090616.2	[17:30469312-30470047)	8.8994e-01	1.0000e+00	exomes	10	9.4340e-03	1.3132e-01
ENSG00000214708.4	AC090616.2	[17:30469312-30470047)	8.8994e-01	1.0000e+00	exomes	13	0.0000e+00	0.0000e+00
ENSG00000214708.4	AC090616.2	[17:30469312-30470047)	8.8994e-01	1.0000e+00	exomes	14	0.0000e+00	0.0000e+00
ENSG00000214708.4	AC090616.2	[17:30469312-30470047)	8.8994e-01	1.0000e+00	exomes	15	0.0000e+00	0.0000e+00
ENSG00000214708.4	AC090616.2	[17:30469312-30470047)	8.8994e-01	1.0000e+00	exomes	-1	0.0000e+00	1.7271e-02
ENSG00000214708.4	AC090616.2	[17:30469312-30470047)	8.8994e-01	1.0000e+00	exomes	all	0.0000e+00	6.2481e-02
ENSG00000214708.4	AC090616.2	[17:30469312-30470047)	8.8994e-01	1.0000e+00	genomes	pcr_free	5.9906e-01	7.9798e-01
ENSG00000214708.4	AC090616.2	[17:30469312-30470047)	8.8994e-01	1.0000e+00	genomes	pcr+	9.4340e-03	4.9086e-01
ENSG00000214708.4	AC090616.2	[17:30469312-30470047)	8.8994e-01	1.0000e+00	genomes	all	2.0519e-01	7.2926e-01
ENSG00000214711.5	CAPN14	[2:31397550-31428312)	1.0000e+00	1.0000e+00	exomes	1	9.2545e-01	9.5033e-01
ENSG00000214711.5	CAPN14	[2:31397550-31428312)	1.0000e+00	1.0000e+00	exomes	2	9.6371e-01	9.7072e-01
ENSG00000214711.5	CAPN14	[2:31397550-31428312)	1.0000e+00	1.0000e+00	exomes	4	8.0333e-01	8.7686e-01
ENSG00000214711.5	CAPN14	[2:31397550-31428312)	1.0000e+00	1.0000e+00	exomes	5	6.1256e-01	7.1101e-01
ENSG00000214711.5	CAPN14	[2:31397550-31428312)	1.0000e+00	1.0000e+00	exomes	6	0.0000e+00	0.0000e+00
ENSG00000214711.5	CAPN14	[2:31397550-31428312)	1.0000e+00	1.0000e+00	exomes	7	9.4017e-01	9.6785e-01
ENSG00000214711.5	CAPN14	[2:31397550-31428312)	1.0000e+00	1.0000e+00	exomes	9	9.2692e-01	9.5534e-01
ENSG00000214711.5	CAPN14	[2:31397550-31428312)	1.0000e+00	1.0000e+00	exomes	10	9.2300e-01	9.5972e-01
ENSG00000214711.5	CAPN14	[2:31397550-31428312)	1.0000e+00	1.0000e+00	exomes	13	0.0000e+00	0.0000e+00
ENSG00000214711.5	CAPN14	[2:31397550-31428312)	1.0000e+00	1.0000e+00	exomes	14	0.0000e+00	1.7710e-02
ENSG00000214711.5	CAPN14	[2:31397550-31428312)	1.0000e+00	1.0000e+00	exomes	15	0.0000e+00	0.0000e+00
ENSG00000214711.5	CAPN14	[2:31397550-31428312)	1.0000e+00	1.0000e+00	exomes	-1	0.0000e+00	1.0877e-01
ENSG00000214711.5	CAPN14	[2:31397550-31428312)	1.0000e+00	1.0000e+00	exomes	all	0.0000e+00	5.6989e-01
ENSG00000214711.5	CAPN14	[2:31397550-31428312)	1.0000e+00	1.0000e+00	genomes	pcr_free	9.9608e-01	9.2421e-01
ENSG00000214711.5	CAPN14	[2:31397550-31428312)	1.0000e+00	1.0000e+00	genomes	pcr+	9.9608e-01	9.9107e-01
ENSG00000214711.5	CAPN14	[2:31397550-31428312)	1.0000e+00	1.0000e+00	genomes	all	9.9608e-01	9.3917e-01
ENSG00000214717.5	ZBED1	[X:2406679-2408759)	1.0000e+00	1.0000e+00	exomes	1	9.4858e-01	9.6558e-01
ENSG00000214717.5	ZBED1	[X:2406679-2408759)	1.0000e+00	1.0000e+00	exomes	2	1.0000e+00	1.0000e+00
ENSG00000214717.5	ZBED1	[X:2406679-2408759)	1.0000e+00	1.0000e+00	exomes	4	1.0000e+00	9.9992e-01
ENSG00000214717.5	ZBED1	[X:2406679-2408759)	1.0000e+00	1.0000e+00	exomes	5	9.5675e-01	9.6979e-01
ENSG00000214717.5	ZBED1	[X:2406679-2408759)	1.0000e+00	1.0000e+00	exomes	6	9.7165e-01	9.8082e-01
ENSG00000214717.5	ZBED1	[X:2406679-2408759)	1.0000e+00	1.0000e+00	exomes	7	1.0000e+00	9.8997e-01
ENSG00000214717.5	ZBED1	[X:2406679-2408759)	1.0000e+00	1.0000e+00	exomes	9	1.0000e+00	9.9995e-01
ENSG00000214717.5	ZBED1	[X:2406679-2408759)	1.0000e+00	1.0000e+00	exomes	10	9.1350e-01	9.5733e-01
ENSG00000214717.5	ZBED1	[X:2406679-2408759)	1.0000e+00	1.0000e+00	exomes	13	9.9519e-01	9.9626e-01
ENSG00000214717.5	ZBED1	[X:2406679-2408759)	1.0000e+00	1.0000e+00	exomes	14	9.1975e-01	9.5717e-01
ENSG00000214717.5	ZBED1	[X:2406679-2408759)	1.0000e+00	1.0000e+00	exomes	15	1.0000e+00	9.9377e-01
ENSG00000214717.5	ZBED1	[X:2406679-2408759)	1.0000e+00	1.0000e+00	exomes	-1	9.6444e-01	9.6450e-01
ENSG00000214717.5	ZBED1	[X:2406679-2408759)	1.0000e+00	1.0000e+00	exomes	all	9.9327e-01	9.8222e-01
ENSG00000214717.5	ZBED1	[X:2406679-2408759)	1.0000e+00	1.0000e+00	genomes	pcr_free	1.0000e+00	9.2043e-01
ENSG00000214717.5	ZBED1	[X:2406679-2408759)	1.0000e+00	1.0000e+00	genomes	pcr+	1.0000e+00	9.9143e-01
ENSG00000214717.5	ZBED1	[X:2406679-2408759)	1.0000e+00	1.0000e+00	genomes	all	1.0000e+00	9.3632e-01
ENSG00000214736.3	TOMM6	[6:41755436-41757062)	9.9091e-01	1.0000e+00	exomes	1	1.0000e+00	9.6441e-01
ENSG00000214736.3	TOMM6	[6:41755436-41757062)	9.9091e-01	1.0000e+00	exomes	2	1.0000e+00	1.0000e+00
ENSG00000214736.3	TOMM6	[6:41755436-41757062)	9.9091e-01	1.0000e+00	exomes	4	1.0000e+00	9.8106e-01
ENSG00000214736.3	TOMM6	[6:41755436-41757062)	9.9091e-01	1.0000e+00	exomes	5	4.5455e-01	6.0170e-01
ENSG00000214736.3	TOMM6	[6:41755436-41757062)	9.9091e-01	1.0000e+00	exomes	6	0.0000e+00	0.0000e+00
ENSG00000214736.3	TOMM6	[6:41755436-41757062)	9.9091e-01	1.0000e+00	exomes	7	1.0000e+00	9.7797e-01
ENSG00000214736.3	TOMM6	[6:41755436-41757062)	9.9091e-01	1.0000e+00	exomes	9	1.0000e+00	9.9805e-01
ENSG00000214736.3	TOMM6	[6:41755436-41757062)	9.9091e-01	1.0000e+00	exomes	10	1.0000e+00	9.9925e-01
ENSG00000214736.3	TOMM6	[6:41755436-41757062)	9.9091e-01	1.0000e+00	exomes	13	0.0000e+00	0.0000e+00
ENSG00000214736.3	TOMM6	[6:41755436-41757062)	9.9091e-01	1.0000e+00	exomes	14	0.0000e+00	0.0000e+00
ENSG00000214736.3	TOMM6	[6:41755436-41757062)	9.9091e-01	1.0000e+00	exomes	15	0.0000e+00	0.0000e+00
ENSG00000214736.3	TOMM6	[6:41755436-41757062)	9.9091e-01	1.0000e+00	exomes	-1	0.0000e+00	1.1006e-01
ENSG00000214736.3	TOMM6	[6:41755436-41757062)	9.9091e-01	1.0000e+00	exomes	all	0.0000e+00	5.9193e-01
ENSG00000214736.3	TOMM6	[6:41755436-41757062)	9.9091e-01	1.0000e+00	genomes	pcr_free	1.0000e+00	9.2852e-01
ENSG00000214736.3	TOMM6	[6:41755436-41757062)	9.9091e-01	1.0000e+00	genomes	pcr+	1.0000e+00	9.8838e-01
ENSG00000214736.3	TOMM6	[6:41755436-41757062)	9.9091e-01	1.0000e+00	genomes	all	1.0000e+00	9.4191e-01
ENSG00000214753.2	HNRNPUL2	[11:62482774-62494627)	9.9978e-01	1.0000e+00	exomes	1	7.1082e-01	7.2360e-01
ENSG00000214753.2	HNRNPUL2	[11:62482774-62494627)	9.9978e-01	1.0000e+00	exomes	2	5.6893e-01	7.1336e-01
ENSG00000214753.2	HNRNPUL2	[11:62482774-62494627)	9.9978e-01	1.0000e+00	exomes	4	7.3597e-01	7.6160e-01
ENSG00000214753.2	HNRNPUL2	[11:62482774-62494627)	9.9978e-01	1.0000e+00	exomes	5	7.0858e-01	7.8060e-01
ENSG00000214753.2	HNRNPUL2	[11:62482774-62494627)	9.9978e-01	1.0000e+00	exomes	6	7.4270e-01	7.8256e-01
ENSG00000214753.2	HNRNPUL2	[11:62482774-62494627)	9.9978e-01	1.0000e+00	exomes	7	6.9645e-01	7.7708e-01
ENSG00000214753.2	HNRNPUL2	[11:62482774-62494627)	9.9978e-01	1.0000e+00	exomes	9	7.5079e-01	8.1524e-01
ENSG00000214753.2	HNRNPUL2	[11:62482774-62494627)	9.9978e-01	1.0000e+00	exomes	10	7.6785e-01	8.7412e-01
ENSG00000214753.2	HNRNPUL2	[11:62482774-62494627)	9.9978e-01	1.0000e+00	exomes	13	7.4585e-01	7.5827e-01
ENSG00000214753.2	HNRNPUL2	[11:62482774-62494627)	9.9978e-01	1.0000e+00	exomes	14	7.0903e-01	7.4698e-01
ENSG00000214753.2	HNRNPUL2	[11:62482774-62494627)	9.9978e-01	1.0000e+00	exomes	15	8.1230e-01	8.3892e-01
ENSG00000214753.2	HNRNPUL2	[11:62482774-62494627)	9.9978e-01	1.0000e+00	exomes	-1	7.3956e-01	7.9785e-01
ENSG00000214753.2	HNRNPUL2	[11:62482774-62494627)	9.9978e-01	1.0000e+00	exomes	all	7.5168e-01	8.4144e-01
ENSG00000214753.2	HNRNPUL2	[11:62482774-62494627)	9.9978e-01	1.0000e+00	genomes	pcr_free	9.9326e-01	9.0157e-01
ENSG00000214753.2	HNRNPUL2	[11:62482774-62494627)	9.9978e-01	1.0000e+00	genomes	pcr+	8.7427e-01	9.3897e-01
ENSG00000214753.2	HNRNPUL2	[11:62482774-62494627)	9.9978e-01	1.0000e+00	genomes	all	9.7755e-01	9.0994e-01
ENSG00000214756.3	METTL12	[11:62433352-62434519)	1.0000e+00	1.0000e+00	exomes	1	9.6797e-01	9.7554e-01
ENSG00000214756.3	METTL12	[11:62433352-62434519)	1.0000e+00	1.0000e+00	exomes	2	7.2145e-01	8.1763e-01
ENSG00000214756.3	METTL12	[11:62433352-62434519)	1.0000e+00	1.0000e+00	exomes	4	7.4930e-01	8.4598e-01
ENSG00000214756.3	METTL12	[11:62433352-62434519)	1.0000e+00	1.0000e+00	exomes	5	1.0000e+00	9.9871e-01
ENSG00000214756.3	METTL12	[11:62433352-62434519)	1.0000e+00	1.0000e+00	exomes	6	9.9443e-01	9.9646e-01
ENSG00000214756.3	METTL12	[11:62433352-62434519)	1.0000e+00	1.0000e+00	exomes	7	7.6323e-01	8.6062e-01
ENSG00000214756.3	METTL12	[11:62433352-62434519)	1.0000e+00	1.0000e+00	exomes	9	1.0000e+00	9.9991e-01
ENSG00000214756.3	METTL12	[11:62433352-62434519)	1.0000e+00	1.0000e+00	exomes	10	9.4011e-01	9.6487e-01
ENSG00000214756.3	METTL12	[11:62433352-62434519)	1.0000e+00	1.0000e+00	exomes	13	9.7632e-01	9.9102e-01
ENSG00000214756.3	METTL12	[11:62433352-62434519)	1.0000e+00	1.0000e+00	exomes	14	1.0000e+00	9.9811e-01
ENSG00000214756.3	METTL12	[11:62433352-62434519)	1.0000e+00	1.0000e+00	exomes	15	1.0000e+00	9.9991e-01
ENSG00000214756.3	METTL12	[11:62433352-62434519)	1.0000e+00	1.0000e+00	exomes	-1	1.0000e+00	9.8757e-01
ENSG00000214756.3	METTL12	[11:62433352-62434519)	1.0000e+00	1.0000e+00	exomes	all	9.7354e-01	9.8564e-01
ENSG00000214756.3	METTL12	[11:62433352-62434519)	1.0000e+00	1.0000e+00	genomes	pcr_free	1.0000e+00	9.1617e-01
ENSG00000214756.3	METTL12	[11:62433352-62434519)	1.0000e+00	1.0000e+00	genomes	pcr+	1.0000e+00	9.9182e-01
ENSG00000214756.3	METTL12	[11:62433352-62434519)	1.0000e+00	1.0000e+00	genomes	all	1.0000e+00	9.3310e-01
ENSG00000214782.3	MS4A18	[11:60496789-60511238)	1.0000e+00	1.0000e+00	exomes	1	0.0000e+00	0.0000e+00
ENSG00000214782.3	MS4A18	[11:60496789-60511238)	1.0000e+00	1.0000e+00	exomes	2	9.5950e-01	9.7318e-01
ENSG00000214782.3	MS4A18	[11:60496789-60511238)	1.0000e+00	1.0000e+00	exomes	4	0.0000e+00	0.0000e+00
ENSG00000214782.3	MS4A18	[11:60496789-60511238)	1.0000e+00	1.0000e+00	exomes	5	2.7414e-01	2.7307e-01
ENSG00000214782.3	MS4A18	[11:60496789-60511238)	1.0000e+00	1.0000e+00	exomes	6	0.0000e+00	0.0000e+00
ENSG00000214782.3	MS4A18	[11:60496789-60511238)	1.0000e+00	1.0000e+00	exomes	7	0.0000e+00	0.0000e+00
ENSG00000214782.3	MS4A18	[11:60496789-60511238)	1.0000e+00	1.0000e+00	exomes	9	1.0000e+00	9.9899e-01
ENSG00000214782.3	MS4A18	[11:60496789-60511238)	1.0000e+00	1.0000e+00	exomes	10	9.7923e-01	9.8628e-01
ENSG00000214782.3	MS4A18	[11:60496789-60511238)	1.0000e+00	1.0000e+00	exomes	13	0.0000e+00	0.0000e+00
ENSG00000214782.3	MS4A18	[11:60496789-60511238)	1.0000e+00	1.0000e+00	exomes	14	0.0000e+00	9.6919e-04
ENSG00000214782.3	MS4A18	[11:60496789-60511238)	1.0000e+00	1.0000e+00	exomes	15	0.0000e+00	0.0000e+00
ENSG00000214782.3	MS4A18	[11:60496789-60511238)	1.0000e+00	1.0000e+00	exomes	-1	0.0000e+00	1.1517e-01
ENSG00000214782.3	MS4A18	[11:60496789-60511238)	1.0000e+00	1.0000e+00	exomes	all	0.0000e+00	5.6511e-01
ENSG00000214782.3	MS4A18	[11:60496789-60511238)	1.0000e+00	1.0000e+00	genomes	pcr_free	9.4808e-01	8.9771e-01
ENSG00000214782.3	MS4A18	[11:60496789-60511238)	1.0000e+00	1.0000e+00	genomes	pcr+	9.8235e-01	9.8058e-01
ENSG00000214782.3	MS4A18	[11:60496789-60511238)	1.0000e+00	1.0000e+00	genomes	all	9.5431e-01	9.1625e-01
ENSG00000214787.4	MS4A4E	[11:59969019-59997527)	6.9642e-01	1.0000e+00	exomes	1	9.7840e-02	1.2973e-01
ENSG00000214787.4	MS4A4E	[11:59969019-59997527)	6.9642e-01	1.0000e+00	exomes	2	4.8030e-01	5.0333e-01
ENSG00000214787.4	MS4A4E	[11:59969019-59997527)	6.9642e-01	1.0000e+00	exomes	4	1.1436e-01	1.8202e-01
ENSG00000214787.4	MS4A4E	[11:59969019-59997527)	6.9642e-01	1.0000e+00	exomes	5	5.3494e-01	5.3494e-01
ENSG00000214787.4	MS4A4E	[11:59969019-59997527)	6.9642e-01	1.0000e+00	exomes	6	0.0000e+00	7.7901e-02
ENSG00000214787.4	MS4A4E	[11:59969019-59997527)	6.9642e-01	1.0000e+00	exomes	7	0.0000e+00	1.0531e-01
ENSG00000214787.4	MS4A4E	[11:59969019-59997527)	6.9642e-01	1.0000e+00	exomes	9	2.3507e-01	3.8332e-01
ENSG00000214787.4	MS4A4E	[11:59969019-59997527)	6.9642e-01	1.0000e+00	exomes	10	4.1169e-01	4.9570e-01
ENSG00000214787.4	MS4A4E	[11:59969019-59997527)	6.9642e-01	1.0000e+00	exomes	13	1.8170e-01	2.2448e-01
ENSG00000214787.4	MS4A4E	[11:59969019-59997527)	6.9642e-01	1.0000e+00	exomes	14	1.3342e-01	1.5844e-01
ENSG00000214787.4	MS4A4E	[11:59969019-59997527)	6.9642e-01	1.0000e+00	exomes	15	1.1563e-01	1.4389e-01
ENSG00000214787.4	MS4A4E	[11:59969019-59997527)	6.9642e-01	1.0000e+00	exomes	-1	7.8780e-02	2.0364e-01
ENSG00000214787.4	MS4A4E	[11:59969019-59997527)	6.9642e-01	1.0000e+00	exomes	all	8.8945e-02	3.2130e-01
ENSG00000214787.4	MS4A4E	[11:59969019-59997527)	6.9642e-01	1.0000e+00	genomes	pcr_free	8.6277e-01	9.0053e-01
ENSG00000214787.4	MS4A4E	[11:59969019-59997527)	6.9642e-01	1.0000e+00	genomes	pcr+	9.8729e-01	9.2919e-01
ENSG00000214787.4	MS4A4E	[11:59969019-59997527)	6.9642e-01	1.0000e+00	genomes	all	9.0597e-01	9.0694e-01
ENSG00000214788.1	OOSP1	[11:59705928-59712806)	9.8630e-01	1.0000e+00	exomes	1	0.0000e+00	0.0000e+00
ENSG00000214788.1	OOSP1	[11:59705928-59712806)	9.8630e-01	1.0000e+00	exomes	2	9.9452e-01	9.5536e-01
ENSG00000214788.1	OOSP1	[11:59705928-59712806)	9.8630e-01	1.0000e+00	exomes	4	0.0000e+00	0.0000e+00
ENSG00000214788.1	OOSP1	[11:59705928-59712806)	9.8630e-01	1.0000e+00	exomes	5	1.0000e+00	1.0000e+00
ENSG00000214788.1	OOSP1	[11:59705928-59712806)	9.8630e-01	1.0000e+00	exomes	6	0.0000e+00	0.0000e+00
ENSG00000214788.1	OOSP1	[11:59705928-59712806)	9.8630e-01	1.0000e+00	exomes	7	0.0000e+00	0.0000e+00
ENSG00000214788.1	OOSP1	[11:59705928-59712806)	9.8630e-01	1.0000e+00	exomes	9	7.9452e-01	7.9405e-01
ENSG00000214788.1	OOSP1	[11:59705928-59712806)	9.8630e-01	1.0000e+00	exomes	10	7.8356e-01	8.1877e-01
ENSG00000214788.1	OOSP1	[11:59705928-59712806)	9.8630e-01	1.0000e+00	exomes	13	0.0000e+00	0.0000e+00
ENSG00000214788.1	OOSP1	[11:59705928-59712806)	9.8630e-01	1.0000e+00	exomes	14	0.0000e+00	1.1513e-01
ENSG00000214788.1	OOSP1	[11:59705928-59712806)	9.8630e-01	1.0000e+00	exomes	15	0.0000e+00	0.0000e+00
ENSG00000214788.1	OOSP1	[11:59705928-59712806)	9.8630e-01	1.0000e+00	exomes	-1	0.0000e+00	1.4818e-01
ENSG00000214788.1	OOSP1	[11:59705928-59712806)	9.8630e-01	1.0000e+00	exomes	all	0.0000e+00	4.7151e-01
ENSG00000214788.1	OOSP1	[11:59705928-59712806)	9.8630e-01	1.0000e+00	genomes	pcr_free	1.0000e+00	9.2765e-01
ENSG00000214788.1	OOSP1	[11:59705928-59712806)	9.8630e-01	1.0000e+00	genomes	pcr+	1.0000e+00	9.7572e-01
ENSG00000214788.1	OOSP1	[11:59705928-59712806)	9.8630e-01	1.0000e+00	genomes	all	1.0000e+00	9.3840e-01
ENSG00000214814.2	FER1L6	[8:124968239-125132027)	9.9991e-01	1.0000e+00	exomes	1	9.3582e-01	9.4471e-01
ENSG00000214814.2	FER1L6	[8:124968239-125132027)	9.9991e-01	1.0000e+00	exomes	2	7.9823e-01	8.8652e-01
ENSG00000214814.2	FER1L6	[8:124968239-125132027)	9.9991e-01	1.0000e+00	exomes	4	8.6621e-01	8.9703e-01
ENSG00000214814.2	FER1L6	[8:124968239-125132027)	9.9991e-01	1.0000e+00	exomes	5	9.8644e-01	9.9390e-01
ENSG00000214814.2	FER1L6	[8:124968239-125132027)	9.9991e-01	1.0000e+00	exomes	6	9.7396e-01	9.8202e-01
ENSG00000214814.2	FER1L6	[8:124968239-125132027)	9.9991e-01	1.0000e+00	exomes	7	9.8047e-01	9.8760e-01
ENSG00000214814.2	FER1L6	[8:124968239-125132027)	9.9991e-01	1.0000e+00	exomes	9	8.7959e-01	9.3081e-01
ENSG00000214814.2	FER1L6	[8:124968239-125132027)	9.9991e-01	1.0000e+00	exomes	10	9.0400e-01	9.4800e-01
ENSG00000214814.2	FER1L6	[8:124968239-125132027)	9.9991e-01	1.0000e+00	exomes	13	9.9548e-01	9.9769e-01
ENSG00000214814.2	FER1L6	[8:124968239-125132027)	9.9991e-01	1.0000e+00	exomes	14	9.8662e-01	9.9245e-01
ENSG00000214814.2	FER1L6	[8:124968239-125132027)	9.9991e-01	1.0000e+00	exomes	15	9.7668e-01	9.8889e-01
ENSG00000214814.2	FER1L6	[8:124968239-125132027)	9.9991e-01	1.0000e+00	exomes	-1	9.7161e-01	9.4937e-01
ENSG00000214814.2	FER1L6	[8:124968239-125132027)	9.9991e-01	1.0000e+00	exomes	all	9.3600e-01	9.6086e-01
ENSG00000214814.2	FER1L6	[8:124968239-125132027)	9.9991e-01	1.0000e+00	genomes	pcr_free	1.0000e+00	9.2350e-01
ENSG00000214814.2	FER1L6	[8:124968239-125132027)	9.9991e-01	1.0000e+00	genomes	pcr+	1.0000e+00	9.8368e-01
ENSG00000214814.2	FER1L6	[8:124968239-125132027)	9.9991e-01	1.0000e+00	genomes	all	1.0000e+00	9.3696e-01
ENSG00000214819.1	CDRT15L2	[17:20483057-20484038)	6.3535e-01	5.0000e-01	exomes	1	8.2996e-01	9.1839e-01
ENSG00000214819.1	CDRT15L2	[17:20483057-20484038)	6.3535e-01	5.0000e-01	exomes	2	8.2996e-01	8.9851e-01
ENSG00000214819.1	CDRT15L2	[17:20483057-20484038)	6.3535e-01	5.0000e-01	exomes	4	7.4197e-01	8.7822e-01
ENSG00000214819.1	CDRT15L2	[17:20483057-20484038)	6.3535e-01	5.0000e-01	exomes	5	5.8383e-01	6.4761e-01
ENSG00000214819.1	CDRT15L2	[17:20483057-20484038)	6.3535e-01	5.0000e-01	exomes	6	0.0000e+00	1.8110e-02
ENSG00000214819.1	CDRT15L2	[17:20483057-20484038)	6.3535e-01	5.0000e-01	exomes	7	0.0000e+00	1.7349e-01
ENSG00000214819.1	CDRT15L2	[17:20483057-20484038)	6.3535e-01	5.0000e-01	exomes	9	1.0000e+00	9.9880e-01
ENSG00000214819.1	CDRT15L2	[17:20483057-20484038)	6.3535e-01	5.0000e-01	exomes	10	4.9465e-01	5.9752e-01
ENSG00000214819.1	CDRT15L2	[17:20483057-20484038)	6.3535e-01	5.0000e-01	exomes	13	1.5220e-01	2.3187e-01
ENSG00000214819.1	CDRT15L2	[17:20483057-20484038)	6.3535e-01	5.0000e-01	exomes	14	9.2747e-02	1.0754e-01
ENSG00000214819.1	CDRT15L2	[17:20483057-20484038)	6.3535e-01	5.0000e-01	exomes	15	9.3936e-02	1.2492e-01
ENSG00000214819.1	CDRT15L2	[17:20483057-20484038)	6.3535e-01	5.0000e-01	exomes	-1	8.6801e-02	1.8956e-01
ENSG00000214819.1	CDRT15L2	[17:20483057-20484038)	6.3535e-01	5.0000e-01	exomes	all	4.7562e-02	4.9860e-01
ENSG00000214819.1	CDRT15L2	[17:20483057-20484038)	6.3535e-01	5.0000e-01	genomes	pcr_free	8.0856e-01	8.7692e-01
ENSG00000214819.1	CDRT15L2	[17:20483057-20484038)	6.3535e-01	5.0000e-01	genomes	pcr+	1.0000e+00	9.7081e-01
ENSG00000214819.1	CDRT15L2	[17:20483057-20484038)	6.3535e-01	5.0000e-01	genomes	all	8.7990e-01	8.9792e-01
ENSG00000214827.5	MTCP1	[X:154293768-154294284)	1.0000e+00	1.0000e+00	exomes	1	8.2704e-01	9.1072e-01
ENSG00000214827.5	MTCP1	[X:154293768-154294284)	1.0000e+00	1.0000e+00	exomes	2	1.0000e+00	9.8261e-01
ENSG00000214827.5	MTCP1	[X:154293768-154294284)	1.0000e+00	1.0000e+00	exomes	4	1.0000e+00	1.0000e+00
ENSG00000214827.5	MTCP1	[X:154293768-154294284)	1.0000e+00	1.0000e+00	exomes	5	1.0000e+00	1.0000e+00
ENSG00000214827.5	MTCP1	[X:154293768-154294284)	1.0000e+00	1.0000e+00	exomes	6	9.3396e-01	9.6686e-01
ENSG00000214827.5	MTCP1	[X:154293768-154294284)	1.0000e+00	1.0000e+00	exomes	7	9.9686e-01	9.9225e-01
ENSG00000214827.5	MTCP1	[X:154293768-154294284)	1.0000e+00	1.0000e+00	exomes	9	1.0000e+00	1.0000e+00
ENSG00000214827.5	MTCP1	[X:154293768-154294284)	1.0000e+00	1.0000e+00	exomes	10	1.0000e+00	9.9507e-01
ENSG00000214827.5	MTCP1	[X:154293768-154294284)	1.0000e+00	1.0000e+00	exomes	13	1.0000e+00	1.0000e+00
ENSG00000214827.5	MTCP1	[X:154293768-154294284)	1.0000e+00	1.0000e+00	exomes	14	1.0000e+00	9.9825e-01
ENSG00000214827.5	MTCP1	[X:154293768-154294284)	1.0000e+00	1.0000e+00	exomes	15	1.0000e+00	9.9990e-01
ENSG00000214827.5	MTCP1	[X:154293768-154294284)	1.0000e+00	1.0000e+00	exomes	-1	1.0000e+00	9.9158e-01
ENSG00000214827.5	MTCP1	[X:154293768-154294284)	1.0000e+00	1.0000e+00	exomes	all	1.0000e+00	9.9765e-01
ENSG00000214827.5	MTCP1	[X:154293768-154294284)	1.0000e+00	1.0000e+00	genomes	pcr_free	1.0000e+00	9.0480e-01
ENSG00000214827.5	MTCP1	[X:154293768-154294284)	1.0000e+00	1.0000e+00	genomes	pcr+	1.0000e+00	9.7762e-01
ENSG00000214827.5	MTCP1	[X:154293768-154294284)	1.0000e+00	1.0000e+00	genomes	all	1.0000e+00	9.2109e-01
ENSG00000214841.1	AC005493.1	[7:34685709-34699771)	1.0000e+00	1.0000e+00	exomes	1	0.0000e+00	0.0000e+00
ENSG00000214841.1	AC005493.1	[7:34685709-34699771)	1.0000e+00	1.0000e+00	exomes	2	7.9012e-01	7.3784e-01
ENSG00000214841.1	AC005493.1	[7:34685709-34699771)	1.0000e+00	1.0000e+00	exomes	4	0.0000e+00	0.0000e+00
ENSG00000214841.1	AC005493.1	[7:34685709-34699771)	1.0000e+00	1.0000e+00	exomes	5	7.6543e-01	7.5176e-01
ENSG00000214841.1	AC005493.1	[7:34685709-34699771)	1.0000e+00	1.0000e+00	exomes	6	0.0000e+00	0.0000e+00
ENSG00000214841.1	AC005493.1	[7:34685709-34699771)	1.0000e+00	1.0000e+00	exomes	7	0.0000e+00	0.0000e+00
ENSG00000214841.1	AC005493.1	[7:34685709-34699771)	1.0000e+00	1.0000e+00	exomes	9	3.7037e-01	5.2818e-01
ENSG00000214841.1	AC005493.1	[7:34685709-34699771)	1.0000e+00	1.0000e+00	exomes	10	3.7037e-01	5.2932e-01
ENSG00000214841.1	AC005493.1	[7:34685709-34699771)	1.0000e+00	1.0000e+00	exomes	13	0.0000e+00	0.0000e+00
ENSG00000214841.1	AC005493.1	[7:34685709-34699771)	1.0000e+00	1.0000e+00	exomes	14	0.0000e+00	0.0000e+00
ENSG00000214841.1	AC005493.1	[7:34685709-34699771)	1.0000e+00	1.0000e+00	exomes	15	0.0000e+00	0.0000e+00
ENSG00000214841.1	AC005493.1	[7:34685709-34699771)	1.0000e+00	1.0000e+00	exomes	-1	0.0000e+00	5.3563e-02
ENSG00000214841.1	AC005493.1	[7:34685709-34699771)	1.0000e+00	1.0000e+00	exomes	all	0.0000e+00	3.0884e-01
ENSG00000214841.1	AC005493.1	[7:34685709-34699771)	1.0000e+00	1.0000e+00	genomes	pcr_free	1.0000e+00	9.5644e-01
ENSG00000214841.1	AC005493.1	[7:34685709-34699771)	1.0000e+00	1.0000e+00	genomes	pcr+	1.0000e+00	9.5394e-01
ENSG00000214841.1	AC005493.1	[7:34685709-34699771)	1.0000e+00	1.0000e+00	genomes	all	1.0000e+00	9.5588e-01
ENSG00000214842.5	RAD51AP2	[2:17692074-17699681)	1.0000e+00	1.0000e+00	exomes	1	8.8889e-01	9.4326e-01
ENSG00000214842.5	RAD51AP2	[2:17692074-17699681)	1.0000e+00	1.0000e+00	exomes	2	8.4830e-01	8.8538e-01
ENSG00000214842.5	RAD51AP2	[2:17692074-17699681)	1.0000e+00	1.0000e+00	exomes	4	9.8474e-01	9.8875e-01
ENSG00000214842.5	RAD51AP2	[2:17692074-17699681)	1.0000e+00	1.0000e+00	exomes	5	1.0000e+00	9.9527e-01
ENSG00000214842.5	RAD51AP2	[2:17692074-17699681)	1.0000e+00	1.0000e+00	exomes	6	6.3932e-01	7.9859e-01
ENSG00000214842.5	RAD51AP2	[2:17692074-17699681)	1.0000e+00	1.0000e+00	exomes	7	6.8653e-01	8.6262e-01
ENSG00000214842.5	RAD51AP2	[2:17692074-17699681)	1.0000e+00	1.0000e+00	exomes	9	9.2487e-01	9.4058e-01
ENSG00000214842.5	RAD51AP2	[2:17692074-17699681)	1.0000e+00	1.0000e+00	exomes	10	4.9453e-01	7.4144e-01
ENSG00000214842.5	RAD51AP2	[2:17692074-17699681)	1.0000e+00	1.0000e+00	exomes	13	1.0000e+00	9.9987e-01
ENSG00000214842.5	RAD51AP2	[2:17692074-17699681)	1.0000e+00	1.0000e+00	exomes	14	7.7519e-01	8.5478e-01
ENSG00000214842.5	RAD51AP2	[2:17692074-17699681)	1.0000e+00	1.0000e+00	exomes	15	7.3546e-01	8.3853e-01
ENSG00000214842.5	RAD51AP2	[2:17692074-17699681)	1.0000e+00	1.0000e+00	exomes	-1	6.8135e-01	8.2149e-01
ENSG00000214842.5	RAD51AP2	[2:17692074-17699681)	1.0000e+00	1.0000e+00	exomes	all	6.9516e-01	8.3339e-01
ENSG00000214842.5	RAD51AP2	[2:17692074-17699681)	1.0000e+00	1.0000e+00	genomes	pcr_free	1.0000e+00	9.5065e-01
ENSG00000214842.5	RAD51AP2	[2:17692074-17699681)	1.0000e+00	1.0000e+00	genomes	pcr+	9.7784e-01	9.2918e-01
ENSG00000214842.5	RAD51AP2	[2:17692074-17699681)	1.0000e+00	1.0000e+00	genomes	all	1.0000e+00	9.4585e-01
ENSG00000214844.3	AC007952.1	[17:19041448-19041894)	4.9642e-01	5.0000e-01	exomes	1	0.0000e+00	0.0000e+00
ENSG00000214844.3	AC007952.1	[17:19041448-19041894)	4.9642e-01	5.0000e-01	exomes	2	0.0000e+00	0.0000e+00
ENSG00000214844.3	AC007952.1	[17:19041448-19041894)	4.9642e-01	5.0000e-01	exomes	4	0.0000e+00	0.0000e+00
ENSG00000214844.3	AC007952.1	[17:19041448-19041894)	4.9642e-01	5.0000e-01	exomes	5	0.0000e+00	0.0000e+00
ENSG00000214844.3	AC007952.1	[17:19041448-19041894)	4.9642e-01	5.0000e-01	exomes	6	0.0000e+00	0.0000e+00
ENSG00000214844.3	AC007952.1	[17:19041448-19041894)	4.9642e-01	5.0000e-01	exomes	7	0.0000e+00	0.0000e+00
ENSG00000214844.3	AC007952.1	[17:19041448-19041894)	4.9642e-01	5.0000e-01	exomes	9	0.0000e+00	0.0000e+00
ENSG00000214844.3	AC007952.1	[17:19041448-19041894)	4.9642e-01	5.0000e-01	exomes	10	0.0000e+00	0.0000e+00
ENSG00000214844.3	AC007952.1	[17:19041448-19041894)	4.9642e-01	5.0000e-01	exomes	13	0.0000e+00	0.0000e+00
ENSG00000214844.3	AC007952.1	[17:19041448-19041894)	4.9642e-01	5.0000e-01	exomes	14	0.0000e+00	0.0000e+00
ENSG00000214844.3	AC007952.1	[17:19041448-19041894)	4.9642e-01	5.0000e-01	exomes	15	0.0000e+00	0.0000e+00
ENSG00000214844.3	AC007952.1	[17:19041448-19041894)	4.9642e-01	5.0000e-01	exomes	-1	0.0000e+00	0.0000e+00
ENSG00000214844.3	AC007952.1	[17:19041448-19041894)	4.9642e-01	5.0000e-01	exomes	all	0.0000e+00	0.0000e+00
ENSG00000214844.3	AC007952.1	[17:19041448-19041894)	4.9642e-01	5.0000e-01	genomes	pcr_free	0.0000e+00	0.0000e+00
ENSG00000214844.3	AC007952.1	[17:19041448-19041894)	4.9642e-01	5.0000e-01	genomes	pcr+	0.0000e+00	0.0000e+00
ENSG00000214844.3	AC007952.1	[17:19041448-19041894)	4.9642e-01	5.0000e-01	genomes	all	0.0000e+00	0.0000e+00
ENSG00000214854.3	AL031590.1	[22:39656865-39657062)	8.6712e-01	1.0000e+00	exomes	1	0.0000e+00	0.0000e+00
ENSG00000214854.3	AL031590.1	[22:39656865-39657062)	8.6712e-01	1.0000e+00	exomes	2	0.0000e+00	0.0000e+00
ENSG00000214854.3	AL031590.1	[22:39656865-39657062)	8.6712e-01	1.0000e+00	exomes	4	0.0000e+00	0.0000e+00
ENSG00000214854.3	AL031590.1	[22:39656865-39657062)	8.6712e-01	1.0000e+00	exomes	5	0.0000e+00	0.0000e+00
ENSG00000214854.3	AL031590.1	[22:39656865-39657062)	8.6712e-01	1.0000e+00	exomes	6	0.0000e+00	0.0000e+00
ENSG00000214854.3	AL031590.1	[22:39656865-39657062)	8.6712e-01	1.0000e+00	exomes	7	0.0000e+00	0.0000e+00
ENSG00000214854.3	AL031590.1	[22:39656865-39657062)	8.6712e-01	1.0000e+00	exomes	9	1.0000e+00	9.8513e-01
ENSG00000214854.3	AL031590.1	[22:39656865-39657062)	8.6712e-01	1.0000e+00	exomes	10	4.8649e-01	5.9128e-01
ENSG00000214854.3	AL031590.1	[22:39656865-39657062)	8.6712e-01	1.0000e+00	exomes	13	0.0000e+00	0.0000e+00
ENSG00000214854.3	AL031590.1	[22:39656865-39657062)	8.6712e-01	1.0000e+00	exomes	14	0.0000e+00	0.0000e+00
ENSG00000214854.3	AL031590.1	[22:39656865-39657062)	8.6712e-01	1.0000e+00	exomes	15	0.0000e+00	0.0000e+00
ENSG00000214854.3	AL031590.1	[22:39656865-39657062)	8.6712e-01	1.0000e+00	exomes	-1	0.0000e+00	7.6825e-02
ENSG00000214854.3	AL031590.1	[22:39656865-39657062)	8.6712e-01	1.0000e+00	exomes	all	0.0000e+00	4.2647e-01
ENSG00000214854.3	AL031590.1	[22:39656865-39657062)	8.6712e-01	1.0000e+00	genomes	pcr_free	4.8649e-01	7.9514e-01
ENSG00000214854.3	AL031590.1	[22:39656865-39657062)	8.6712e-01	1.0000e+00	genomes	pcr+	8.6486e-01	8.9553e-01
ENSG00000214854.3	AL031590.1	[22:39656865-39657062)	8.6712e-01	1.0000e+00	genomes	all	4.8649e-01	8.1761e-01
ENSG00000214860.4	EVPLL	[17:18284252-18291558)	8.7658e-01	1.0000e+00	exomes	1	6.8009e-01	6.9886e-01
ENSG00000214860.4	EVPLL	[17:18284252-18291558)	8.7658e-01	1.0000e+00	exomes	2	5.6600e-01	6.3765e-01
ENSG00000214860.4	EVPLL	[17:18284252-18291558)	8.7658e-01	1.0000e+00	exomes	4	4.9664e-01	6.2780e-01
ENSG00000214860.4	EVPLL	[17:18284252-18291558)	8.7658e-01	1.0000e+00	exomes	5	2.2931e-01	3.1282e-01
ENSG00000214860.4	EVPLL	[17:18284252-18291558)	8.7658e-01	1.0000e+00	exomes	6	2.0246e-01	2.6983e-01
ENSG00000214860.4	EVPLL	[17:18284252-18291558)	8.7658e-01	1.0000e+00	exomes	7	6.2752e-01	7.5140e-01
ENSG00000214860.4	EVPLL	[17:18284252-18291558)	8.7658e-01	1.0000e+00	exomes	9	9.5638e-01	9.8370e-01
ENSG00000214860.4	EVPLL	[17:18284252-18291558)	8.7658e-01	1.0000e+00	exomes	10	9.6421e-01	9.7449e-01
ENSG00000214860.4	EVPLL	[17:18284252-18291558)	8.7658e-01	1.0000e+00	exomes	13	1.7002e-01	2.1365e-01
ENSG00000214860.4	EVPLL	[17:18284252-18291558)	8.7658e-01	1.0000e+00	exomes	14	1.2416e-01	1.9391e-01
ENSG00000214860.4	EVPLL	[17:18284252-18291558)	8.7658e-01	1.0000e+00	exomes	15	2.2819e-01	2.9509e-01
ENSG00000214860.4	EVPLL	[17:18284252-18291558)	8.7658e-01	1.0000e+00	exomes	-1	1.9239e-01	3.5051e-01
ENSG00000214860.4	EVPLL	[17:18284252-18291558)	8.7658e-01	1.0000e+00	exomes	all	2.8523e-01	6.8943e-01
ENSG00000214860.4	EVPLL	[17:18284252-18291558)	8.7658e-01	1.0000e+00	genomes	pcr_free	9.1499e-01	8.8949e-01
ENSG00000214860.4	EVPLL	[17:18284252-18291558)	8.7658e-01	1.0000e+00	genomes	pcr+	9.3960e-01	9.6020e-01
ENSG00000214860.4	EVPLL	[17:18284252-18291558)	8.7658e-01	1.0000e+00	genomes	all	9.3065e-01	9.0531e-01
ENSG00000214866.3	DCDC2C	[2:3800169-3817000)	1.0000e+00	1.0000e+00	exomes	1	6.4494e-01	8.5695e-01
ENSG00000214866.3	DCDC2C	[2:3800169-3817000)	1.0000e+00	1.0000e+00	exomes	2	9.0112e-01	9.4673e-01
ENSG00000214866.3	DCDC2C	[2:3800169-3817000)	1.0000e+00	1.0000e+00	exomes	4	0.0000e+00	0.0000e+00
ENSG00000214866.3	DCDC2C	[2:3800169-3817000)	1.0000e+00	1.0000e+00	exomes	5	9.9775e-01	9.7492e-01
ENSG00000214866.3	DCDC2C	[2:3800169-3817000)	1.0000e+00	1.0000e+00	exomes	6	0.0000e+00	0.0000e+00
ENSG00000214866.3	DCDC2C	[2:3800169-3817000)	1.0000e+00	1.0000e+00	exomes	7	0.0000e+00	0.0000e+00
ENSG00000214866.3	DCDC2C	[2:3800169-3817000)	1.0000e+00	1.0000e+00	exomes	9	7.5281e-01	8.7035e-01
ENSG00000214866.3	DCDC2C	[2:3800169-3817000)	1.0000e+00	1.0000e+00	exomes	10	6.8989e-01	8.4230e-01
ENSG00000214866.3	DCDC2C	[2:3800169-3817000)	1.0000e+00	1.0000e+00	exomes	13	0.0000e+00	0.0000e+00
ENSG00000214866.3	DCDC2C	[2:3800169-3817000)	1.0000e+00	1.0000e+00	exomes	14	0.0000e+00	0.0000e+00
ENSG00000214866.3	DCDC2C	[2:3800169-3817000)	1.0000e+00	1.0000e+00	exomes	15	0.0000e+00	0.0000e+00
ENSG00000214866.3	DCDC2C	[2:3800169-3817000)	1.0000e+00	1.0000e+00	exomes	-1	0.0000e+00	1.0040e-01
ENSG00000214866.3	DCDC2C	[2:3800169-3817000)	1.0000e+00	1.0000e+00	exomes	all	0.0000e+00	4.9934e-01
ENSG00000214866.3	DCDC2C	[2:3800169-3817000)	1.0000e+00	1.0000e+00	genomes	pcr_free	1.0000e+00	9.3421e-01
ENSG00000214866.3	DCDC2C	[2:3800169-3817000)	1.0000e+00	1.0000e+00	genomes	pcr+	1.0000e+00	9.7999e-01
ENSG00000214866.3	DCDC2C	[2:3800169-3817000)	1.0000e+00	1.0000e+00	genomes	all	1.0000e+00	9.4446e-01
ENSG00000214871.3	AC005082.1	[7:23210760-23234502)	2.3987e-01	0.0000e+00	exomes	1	0.0000e+00	0.0000e+00
ENSG00000214871.3	AC005082.1	[7:23210760-23234502)	2.3987e-01	0.0000e+00	exomes	2	8.2353e-02	1.0750e-01
ENSG00000214871.3	AC005082.1	[7:23210760-23234502)	2.3987e-01	0.0000e+00	exomes	4	0.0000e+00	0.0000e+00
ENSG00000214871.3	AC005082.1	[7:23210760-23234502)	2.3987e-01	0.0000e+00	exomes	5	2.6667e-01	2.6576e-01
ENSG00000214871.3	AC005082.1	[7:23210760-23234502)	2.3987e-01	0.0000e+00	exomes	6	0.0000e+00	0.0000e+00
ENSG00000214871.3	AC005082.1	[7:23210760-23234502)	2.3987e-01	0.0000e+00	exomes	7	0.0000e+00	0.0000e+00
ENSG00000214871.3	AC005082.1	[7:23210760-23234502)	2.3987e-01	0.0000e+00	exomes	9	8.2353e-02	7.5826e-02
ENSG00000214871.3	AC005082.1	[7:23210760-23234502)	2.3987e-01	0.0000e+00	exomes	10	8.2353e-02	1.0583e-01
ENSG00000214871.3	AC005082.1	[7:23210760-23234502)	2.3987e-01	0.0000e+00	exomes	13	0.0000e+00	0.0000e+00
ENSG00000214871.3	AC005082.1	[7:23210760-23234502)	2.3987e-01	0.0000e+00	exomes	14	0.0000e+00	0.0000e+00
ENSG00000214871.3	AC005082.1	[7:23210760-23234502)	2.3987e-01	0.0000e+00	exomes	15	0.0000e+00	0.0000e+00
ENSG00000214871.3	AC005082.1	[7:23210760-23234502)	2.3987e-01	0.0000e+00	exomes	-1	0.0000e+00	1.7230e-02
ENSG00000214871.3	AC005082.1	[7:23210760-23234502)	2.3987e-01	0.0000e+00	exomes	all	0.0000e+00	5.6146e-02
ENSG00000214871.3	AC005082.1	[7:23210760-23234502)	2.3987e-01	0.0000e+00	genomes	pcr_free	9.9216e-01	9.0805e-01
ENSG00000214871.3	AC005082.1	[7:23210760-23234502)	2.3987e-01	0.0000e+00	genomes	pcr+	1.0000e+00	9.1956e-01
ENSG00000214871.3	AC005082.1	[7:23210760-23234502)	2.3987e-01	0.0000e+00	genomes	all	1.0000e+00	9.1063e-01
ENSG00000214872.4	SMTNL1	[11:57308979-57317581)	1.0000e+00	1.0000e+00	exomes	1	9.8429e-01	9.8501e-01
ENSG00000214872.4	SMTNL1	[11:57308979-57317581)	1.0000e+00	1.0000e+00	exomes	2	7.5916e-01	8.7839e-01
ENSG00000214872.4	SMTNL1	[11:57308979-57317581)	1.0000e+00	1.0000e+00	exomes	4	7.5458e-01	8.2488e-01
ENSG00000214872.4	SMTNL1	[11:57308979-57317581)	1.0000e+00	1.0000e+00	exomes	5	8.0563e-01	8.3592e-01
ENSG00000214872.4	SMTNL1	[11:57308979-57317581)	1.0000e+00	1.0000e+00	exomes	6	7.1335e-01	8.0507e-01
ENSG00000214872.4	SMTNL1	[11:57308979-57317581)	1.0000e+00	1.0000e+00	exomes	7	8.4817e-01	9.0921e-01
ENSG00000214872.4	SMTNL1	[11:57308979-57317581)	1.0000e+00	1.0000e+00	exomes	9	1.0000e+00	9.9374e-01
ENSG00000214872.4	SMTNL1	[11:57308979-57317581)	1.0000e+00	1.0000e+00	exomes	10	9.2605e-01	9.4822e-01
ENSG00000214872.4	SMTNL1	[11:57308979-57317581)	1.0000e+00	1.0000e+00	exomes	13	6.6427e-01	7.0608e-01
ENSG00000214872.4	SMTNL1	[11:57308979-57317581)	1.0000e+00	1.0000e+00	exomes	14	6.2893e-01	6.9132e-01
ENSG00000214872.4	SMTNL1	[11:57308979-57317581)	1.0000e+00	1.0000e+00	exomes	15	5.2814e-01	6.5737e-01
ENSG00000214872.4	SMTNL1	[11:57308979-57317581)	1.0000e+00	1.0000e+00	exomes	-1	5.1963e-01	7.2017e-01
ENSG00000214872.4	SMTNL1	[11:57308979-57317581)	1.0000e+00	1.0000e+00	exomes	all	6.0144e-01	8.4075e-01
ENSG00000214872.4	SMTNL1	[11:57308979-57317581)	1.0000e+00	1.0000e+00	genomes	pcr_free	1.0000e+00	9.2609e-01
ENSG00000214872.4	SMTNL1	[11:57308979-57317581)	1.0000e+00	1.0000e+00	genomes	pcr+	1.0000e+00	9.9101e-01
ENSG00000214872.4	SMTNL1	[11:57308979-57317581)	1.0000e+00	1.0000e+00	genomes	all	1.0000e+00	9.4061e-01
ENSG00000214891.4	TRIM64C	[11:49075269-49080663)	6.5961e-01	1.0000e+00	exomes	1	7.5487e-01	7.7257e-01
ENSG00000214891.4	TRIM64C	[11:49075269-49080663)	6.5961e-01	1.0000e+00	exomes	2	9.9625e-01	9.9590e-01
ENSG00000214891.4	TRIM64C	[11:49075269-49080663)	6.5961e-01	1.0000e+00	exomes	4	9.7826e-01	9.7826e-01
ENSG00000214891.4	TRIM64C	[11:49075269-49080663)	6.5961e-01	1.0000e+00	exomes	5	1.0000e+00	9.9871e-01
ENSG00000214891.4	TRIM64C	[11:49075269-49080663)	6.5961e-01	1.0000e+00	exomes	6	0.0000e+00	0.0000e+00
ENSG00000214891.4	TRIM64C	[11:49075269-49080663)	6.5961e-01	1.0000e+00	exomes	7	4.3628e-01	6.1147e-01
ENSG00000214891.4	TRIM64C	[11:49075269-49080663)	6.5961e-01	1.0000e+00	exomes	9	9.5877e-01	9.7388e-01
ENSG00000214891.4	TRIM64C	[11:49075269-49080663)	6.5961e-01	1.0000e+00	exomes	10	8.8231e-01	9.5162e-01
ENSG00000214891.4	TRIM64C	[11:49075269-49080663)	6.5961e-01	1.0000e+00	exomes	13	0.0000e+00	0.0000e+00
ENSG00000214891.4	TRIM64C	[11:49075269-49080663)	6.5961e-01	1.0000e+00	exomes	14	6.5967e-02	8.0643e-02
ENSG00000214891.4	TRIM64C	[11:49075269-49080663)	6.5961e-01	1.0000e+00	exomes	15	0.0000e+00	2.4761e-05
ENSG00000214891.4	TRIM64C	[11:49075269-49080663)	6.5961e-01	1.0000e+00	exomes	-1	0.0000e+00	1.6612e-01
ENSG00000214891.4	TRIM64C	[11:49075269-49080663)	6.5961e-01	1.0000e+00	exomes	all	0.0000e+00	5.7053e-01
ENSG00000214891.4	TRIM64C	[11:49075269-49080663)	6.5961e-01	1.0000e+00	genomes	pcr_free	9.7226e-01	9.0300e-01
ENSG00000214891.4	TRIM64C	[11:49075269-49080663)	6.5961e-01	1.0000e+00	genomes	pcr+	9.9775e-01	9.5768e-01
ENSG00000214891.4	TRIM64C	[11:49075269-49080663)	6.5961e-01	1.0000e+00	genomes	all	9.8201e-01	9.1524e-01
ENSG00000214900.4	C14orf182	[14:50459025-50472516)	1.0000e+00	1.0000e+00	exomes	1	9.8428e-01	9.7024e-01
ENSG00000214900.4	C14orf182	[14:50459025-50472516)	1.0000e+00	1.0000e+00	exomes	2	7.0126e-01	7.1402e-01
ENSG00000214900.4	C14orf182	[14:50459025-50472516)	1.0000e+00	1.0000e+00	exomes	4	9.9686e-01	9.8768e-01
ENSG00000214900.4	C14orf182	[14:50459025-50472516)	1.0000e+00	1.0000e+00	exomes	5	1.0000e+00	1.0000e+00
ENSG00000214900.4	C14orf182	[14:50459025-50472516)	1.0000e+00	1.0000e+00	exomes	6	1.0000e+00	1.0000e+00
ENSG00000214900.4	C14orf182	[14:50459025-50472516)	1.0000e+00	1.0000e+00	exomes	7	1.0000e+00	1.0000e+00
ENSG00000214900.4	C14orf182	[14:50459025-50472516)	1.0000e+00	1.0000e+00	exomes	9	1.0000e+00	9.9978e-01
ENSG00000214900.4	C14orf182	[14:50459025-50472516)	1.0000e+00	1.0000e+00	exomes	10	1.0000e+00	9.9623e-01
ENSG00000214900.4	C14orf182	[14:50459025-50472516)	1.0000e+00	1.0000e+00	exomes	13	1.0000e+00	1.0000e+00
ENSG00000214900.4	C14orf182	[14:50459025-50472516)	1.0000e+00	1.0000e+00	exomes	14	9.6541e-01	9.5849e-01
ENSG00000214900.4	C14orf182	[14:50459025-50472516)	1.0000e+00	1.0000e+00	exomes	15	1.0000e+00	9.9618e-01
ENSG00000214900.4	C14orf182	[14:50459025-50472516)	1.0000e+00	1.0000e+00	exomes	-1	1.0000e+00	9.7915e-01
ENSG00000214900.4	C14orf182	[14:50459025-50472516)	1.0000e+00	1.0000e+00	exomes	all	1.0000e+00	9.9611e-01
ENSG00000214900.4	C14orf182	[14:50459025-50472516)	1.0000e+00	1.0000e+00	genomes	pcr_free	1.0000e+00	9.1281e-01
ENSG00000214900.4	C14orf182	[14:50459025-50472516)	1.0000e+00	1.0000e+00	genomes	pcr+	1.0000e+00	9.8930e-01
ENSG00000214900.4	C14orf182	[14:50459025-50472516)	1.0000e+00	1.0000e+00	genomes	all	1.0000e+00	9.2992e-01
ENSG00000214919.2	AC104472.1	[3:155461008-155461390)	4.8368e-01	5.0000e-01	exomes	1	0.0000e+00	0.0000e+00
ENSG00000214919.2	AC104472.1	[3:155461008-155461390)	4.8368e-01	5.0000e-01	exomes	2	0.0000e+00	0.0000e+00
ENSG00000214919.2	AC104472.1	[3:155461008-155461390)	4.8368e-01	5.0000e-01	exomes	4	0.0000e+00	0.0000e+00
ENSG00000214919.2	AC104472.1	[3:155461008-155461390)	4.8368e-01	5.0000e-01	exomes	5	0.0000e+00	0.0000e+00
ENSG00000214919.2	AC104472.1	[3:155461008-155461390)	4.8368e-01	5.0000e-01	exomes	6	0.0000e+00	0.0000e+00
ENSG00000214919.2	AC104472.1	[3:155461008-155461390)	4.8368e-01	5.0000e-01	exomes	7	0.0000e+00	0.0000e+00
ENSG00000214919.2	AC104472.1	[3:155461008-155461390)	4.8368e-01	5.0000e-01	exomes	9	0.0000e+00	4.8474e-01
ENSG00000214919.2	AC104472.1	[3:155461008-155461390)	4.8368e-01	5.0000e-01	exomes	10	0.0000e+00	2.4455e-01
ENSG00000214919.2	AC104472.1	[3:155461008-155461390)	4.8368e-01	5.0000e-01	exomes	13	0.0000e+00	0.0000e+00
ENSG00000214919.2	AC104472.1	[3:155461008-155461390)	4.8368e-01	5.0000e-01	exomes	14	0.0000e+00	0.0000e+00
ENSG00000214919.2	AC104472.1	[3:155461008-155461390)	4.8368e-01	5.0000e-01	exomes	15	0.0000e+00	0.0000e+00
ENSG00000214919.2	AC104472.1	[3:155461008-155461390)	4.8368e-01	5.0000e-01	exomes	-1	0.0000e+00	4.9814e-02
ENSG00000214919.2	AC104472.1	[3:155461008-155461390)	4.8368e-01	5.0000e-01	exomes	all	0.0000e+00	1.9475e-01
ENSG00000214919.2	AC104472.1	[3:155461008-155461390)	4.8368e-01	5.0000e-01	genomes	pcr_free	1.0000e+00	9.2500e-01
ENSG00000214919.2	AC104472.1	[3:155461008-155461390)	4.8368e-01	5.0000e-01	genomes	pcr+	1.0000e+00	9.6768e-01
ENSG00000214919.2	AC104472.1	[3:155461008-155461390)	4.8368e-01	5.0000e-01	genomes	all	1.0000e+00	9.3455e-01
ENSG00000214921.2	AC003102.1	[17:42326465-42326571)	7.8271e-01	1.0000e+00	exomes	1	0.0000e+00	0.0000e+00
ENSG00000214921.2	AC003102.1	[17:42326465-42326571)	7.8271e-01	1.0000e+00	exomes	2	0.0000e+00	0.0000e+00
ENSG00000214921.2	AC003102.1	[17:42326465-42326571)	7.8271e-01	1.0000e+00	exomes	4	3.0841e-01	5.8879e-01
ENSG00000214921.2	AC003102.1	[17:42326465-42326571)	7.8271e-01	1.0000e+00	exomes	5	0.0000e+00	0.0000e+00
ENSG00000214921.2	AC003102.1	[17:42326465-42326571)	7.8271e-01	1.0000e+00	exomes	6	0.0000e+00	0.0000e+00
ENSG00000214921.2	AC003102.1	[17:42326465-42326571)	7.8271e-01	1.0000e+00	exomes	7	0.0000e+00	0.0000e+00
ENSG00000214921.2	AC003102.1	[17:42326465-42326571)	7.8271e-01	1.0000e+00	exomes	9	0.0000e+00	4.7486e-01
ENSG00000214921.2	AC003102.1	[17:42326465-42326571)	7.8271e-01	1.0000e+00	exomes	10	3.4579e-01	6.6915e-01
ENSG00000214921.2	AC003102.1	[17:42326465-42326571)	7.8271e-01	1.0000e+00	exomes	13	0.0000e+00	0.0000e+00
ENSG00000214921.2	AC003102.1	[17:42326465-42326571)	7.8271e-01	1.0000e+00	exomes	14	0.0000e+00	0.0000e+00
ENSG00000214921.2	AC003102.1	[17:42326465-42326571)	7.8271e-01	1.0000e+00	exomes	15	0.0000e+00	0.0000e+00
ENSG00000214921.2	AC003102.1	[17:42326465-42326571)	7.8271e-01	1.0000e+00	exomes	-1	0.0000e+00	6.6892e-02
ENSG00000214921.2	AC003102.1	[17:42326465-42326571)	7.8271e-01	1.0000e+00	exomes	all	0.0000e+00	3.3304e-01
ENSG00000214921.2	AC003102.1	[17:42326465-42326571)	7.8271e-01	1.0000e+00	genomes	pcr_free	1.0000e+00	8.9186e-01
ENSG00000214921.2	AC003102.1	[17:42326465-42326571)	7.8271e-01	1.0000e+00	genomes	pcr+	9.9065e-01	8.9689e-01
ENSG00000214921.2	AC003102.1	[17:42326465-42326571)	7.8271e-01	1.0000e+00	genomes	all	1.0000e+00	8.9298e-01
ENSG00000214929.3	SPATA31D1	[9:84603734-84610112)	8.2862e-01	1.0000e+00	exomes	1	9.5914e-01	9.6739e-01
ENSG00000214929.3	SPATA31D1	[9:84603734-84610112)	8.2862e-01	1.0000e+00	exomes	2	9.8603e-01	9.9115e-01
ENSG00000214929.3	SPATA31D1	[9:84603734-84610112)	8.2862e-01	1.0000e+00	exomes	4	1.0000e+00	1.0000e+00
ENSG00000214929.3	SPATA31D1	[9:84603734-84610112)	8.2862e-01	1.0000e+00	exomes	5	1.0000e+00	1.0000e+00
ENSG00000214929.3	SPATA31D1	[9:84603734-84610112)	8.2862e-01	1.0000e+00	exomes	6	4.6084e-01	6.0482e-01
ENSG00000214929.3	SPATA31D1	[9:84603734-84610112)	8.2862e-01	1.0000e+00	exomes	7	8.8294e-01	9.3437e-01
ENSG00000214929.3	SPATA31D1	[9:84603734-84610112)	8.2862e-01	1.0000e+00	exomes	9	1.0000e+00	9.9995e-01
ENSG00000214929.3	SPATA31D1	[9:84603734-84610112)	8.2862e-01	1.0000e+00	exomes	10	9.8264e-01	9.8832e-01
ENSG00000214929.3	SPATA31D1	[9:84603734-84610112)	8.2862e-01	1.0000e+00	exomes	13	9.7841e-01	9.9045e-01
ENSG00000214929.3	SPATA31D1	[9:84603734-84610112)	8.2862e-01	1.0000e+00	exomes	14	9.4962e-01	9.6872e-01
ENSG00000214929.3	SPATA31D1	[9:84603734-84610112)	8.2862e-01	1.0000e+00	exomes	15	8.9310e-01	9.3781e-01
ENSG00000214929.3	SPATA31D1	[9:84603734-84610112)	8.2862e-01	1.0000e+00	exomes	-1	8.9331e-01	9.3690e-01
ENSG00000214929.3	SPATA31D1	[9:84603734-84610112)	8.2862e-01	1.0000e+00	exomes	all	9.5639e-01	9.6971e-01
ENSG00000214929.3	SPATA31D1	[9:84603734-84610112)	8.2862e-01	1.0000e+00	genomes	pcr_free	1.0000e+00	9.2415e-01
ENSG00000214929.3	SPATA31D1	[9:84603734-84610112)	8.2862e-01	1.0000e+00	genomes	pcr+	1.0000e+00	9.9044e-01
ENSG00000214929.3	SPATA31D1	[9:84603734-84610112)	8.2862e-01	1.0000e+00	genomes	all	1.0000e+00	9.3898e-01
ENSG00000214940.4	NPIPA8	[16:18411828-18426518)	6.5969e-02	0.0000e+00	exomes	1	0.0000e+00	0.0000e+00
ENSG00000214940.4	NPIPA8	[16:18411828-18426518)	6.5969e-02	0.0000e+00	exomes	2	4.1856e-02	4.1535e-02
ENSG00000214940.4	NPIPA8	[16:18411828-18426518)	6.5969e-02	0.0000e+00	exomes	4	3.8217e-02	4.4965e-02
ENSG00000214940.4	NPIPA8	[16:18411828-18426518)	6.5969e-02	0.0000e+00	exomes	5	0.0000e+00	5.6870e-05
ENSG00000214940.4	NPIPA8	[16:18411828-18426518)	6.5969e-02	0.0000e+00	exomes	6	0.0000e+00	0.0000e+00
ENSG00000214940.4	NPIPA8	[16:18411828-18426518)	6.5969e-02	0.0000e+00	exomes	7	0.0000e+00	9.3215e-03
ENSG00000214940.4	NPIPA8	[16:18411828-18426518)	6.5969e-02	0.0000e+00	exomes	9	5.4595e-02	1.1287e-01
ENSG00000214940.4	NPIPA8	[16:18411828-18426518)	6.5969e-02	0.0000e+00	exomes	10	0.0000e+00	2.9066e-04
ENSG00000214940.4	NPIPA8	[16:18411828-18426518)	6.5969e-02	0.0000e+00	exomes	13	0.0000e+00	0.0000e+00
ENSG00000214940.4	NPIPA8	[16:18411828-18426518)	6.5969e-02	0.0000e+00	exomes	14	0.0000e+00	0.0000e+00
ENSG00000214940.4	NPIPA8	[16:18411828-18426518)	6.5969e-02	0.0000e+00	exomes	15	0.0000e+00	0.0000e+00
ENSG00000214940.4	NPIPA8	[16:18411828-18426518)	6.5969e-02	0.0000e+00	exomes	-1	0.0000e+00	4.1842e-03
ENSG00000214940.4	NPIPA8	[16:18411828-18426518)	6.5969e-02	0.0000e+00	exomes	all	0.0000e+00	2.6877e-02
ENSG00000214940.4	NPIPA8	[16:18411828-18426518)	6.5969e-02	0.0000e+00	genomes	pcr_free	0.0000e+00	3.2762e-02
ENSG00000214940.4	NPIPA8	[16:18411828-18426518)	6.5969e-02	0.0000e+00	genomes	pcr+	0.0000e+00	2.6894e-02
ENSG00000214940.4	NPIPA8	[16:18411828-18426518)	6.5969e-02	0.0000e+00	genomes	all	0.0000e+00	3.1449e-02
ENSG00000214941.3	ZSWIM7	[17:15881364-15902907)	9.6053e-01	1.0000e+00	exomes	1	7.4561e-01	7.5171e-01
ENSG00000214941.3	ZSWIM7	[17:15881364-15902907)	9.6053e-01	1.0000e+00	exomes	2	6.4474e-01	6.5777e-01
ENSG00000214941.3	ZSWIM7	[17:15881364-15902907)	9.6053e-01	1.0000e+00	exomes	4	7.4561e-01	7.3757e-01
ENSG00000214941.3	ZSWIM7	[17:15881364-15902907)	9.6053e-01	1.0000e+00	exomes	5	7.4561e-01	7.4354e-01
ENSG00000214941.3	ZSWIM7	[17:15881364-15902907)	9.6053e-01	1.0000e+00	exomes	6	6.9956e-01	7.9049e-01
ENSG00000214941.3	ZSWIM7	[17:15881364-15902907)	9.6053e-01	1.0000e+00	exomes	7	7.4561e-01	7.4617e-01
ENSG00000214941.3	ZSWIM7	[17:15881364-15902907)	9.6053e-01	1.0000e+00	exomes	9	6.9298e-01	8.3325e-01
ENSG00000214941.3	ZSWIM7	[17:15881364-15902907)	9.6053e-01	1.0000e+00	exomes	10	8.4430e-01	8.5823e-01
ENSG00000214941.3	ZSWIM7	[17:15881364-15902907)	9.6053e-01	1.0000e+00	exomes	13	7.4561e-01	7.4561e-01
ENSG00000214941.3	ZSWIM7	[17:15881364-15902907)	9.6053e-01	1.0000e+00	exomes	14	7.4561e-01	7.4064e-01
ENSG00000214941.3	ZSWIM7	[17:15881364-15902907)	9.6053e-01	1.0000e+00	exomes	15	7.4561e-01	7.5827e-01
ENSG00000214941.3	ZSWIM7	[17:15881364-15902907)	9.6053e-01	1.0000e+00	exomes	-1	7.4561e-01	7.5698e-01
ENSG00000214941.3	ZSWIM7	[17:15881364-15902907)	9.6053e-01	1.0000e+00	exomes	all	6.9956e-01	8.0808e-01
ENSG00000214941.3	ZSWIM7	[17:15881364-15902907)	9.6053e-01	1.0000e+00	genomes	pcr_free	1.0000e+00	9.2149e-01
ENSG00000214941.3	ZSWIM7	[17:15881364-15902907)	9.6053e-01	1.0000e+00	genomes	pcr+	9.8026e-01	9.3129e-01
ENSG00000214941.3	ZSWIM7	[17:15881364-15902907)	9.6053e-01	1.0000e+00	genomes	all	1.0000e+00	9.2368e-01
ENSG00000214944.5	ARHGEF28	[5:72980677-73236834)	1.0000e+00	1.0000e+00	exomes	1	8.3530e-01	8.5443e-01
ENSG00000214944.5	ARHGEF28	[5:72980677-73236834)	1.0000e+00	1.0000e+00	exomes	2	8.1681e-01	8.6174e-01
ENSG00000214944.5	ARHGEF28	[5:72980677-73236834)	1.0000e+00	1.0000e+00	exomes	4	7.1178e-01	7.8514e-01
ENSG00000214944.5	ARHGEF28	[5:72980677-73236834)	1.0000e+00	1.0000e+00	exomes	5	8.7228e-01	8.8772e-01
ENSG00000214944.5	ARHGEF28	[5:72980677-73236834)	1.0000e+00	1.0000e+00	exomes	6	8.2348e-01	8.4335e-01
ENSG00000214944.5	ARHGEF28	[5:72980677-73236834)	1.0000e+00	1.0000e+00	exomes	7	8.1491e-01	8.4051e-01
ENSG00000214944.5	ARHGEF28	[5:72980677-73236834)	1.0000e+00	1.0000e+00	exomes	9	8.2997e-01	8.9978e-01
ENSG00000214944.5	ARHGEF28	[5:72980677-73236834)	1.0000e+00	1.0000e+00	exomes	10	7.9909e-01	8.6760e-01
ENSG00000214944.5	ARHGEF28	[5:72980677-73236834)	1.0000e+00	1.0000e+00	exomes	13	5.9131e-01	6.8842e-01
ENSG00000214944.5	ARHGEF28	[5:72980677-73236834)	1.0000e+00	1.0000e+00	exomes	14	5.3774e-01	6.1639e-01
ENSG00000214944.5	ARHGEF28	[5:72980677-73236834)	1.0000e+00	1.0000e+00	exomes	15	4.4777e-01	5.4720e-01
ENSG00000214944.5	ARHGEF28	[5:72980677-73236834)	1.0000e+00	1.0000e+00	exomes	-1	3.8944e-01	6.2601e-01
ENSG00000214944.5	ARHGEF28	[5:72980677-73236834)	1.0000e+00	1.0000e+00	exomes	all	5.1716e-01	7.4743e-01
ENSG00000214944.5	ARHGEF28	[5:72980677-73236834)	1.0000e+00	1.0000e+00	genomes	pcr_free	9.9924e-01	9.2955e-01
ENSG00000214944.5	ARHGEF28	[5:72980677-73236834)	1.0000e+00	1.0000e+00	genomes	pcr+	9.9733e-01	9.7332e-01
ENSG00000214944.5	ARHGEF28	[5:72980677-73236834)	1.0000e+00	1.0000e+00	genomes	all	1.0000e+00	9.3934e-01
ENSG00000214946.9	TBC1D26	[17:15638663-15645338)	7.5515e-01	1.0000e+00	exomes	1	8.7515e-01	9.0906e-01
ENSG00000214946.9	TBC1D26	[17:15638663-15645338)	7.5515e-01	1.0000e+00	exomes	2	8.7394e-01	8.8884e-01
ENSG00000214946.9	TBC1D26	[17:15638663-15645338)	7.5515e-01	1.0000e+00	exomes	4	7.6727e-01	8.6586e-01
ENSG00000214946.9	TBC1D26	[17:15638663-15645338)	7.5515e-01	1.0000e+00	exomes	5	8.6303e-01	8.8790e-01
ENSG00000214946.9	TBC1D26	[17:15638663-15645338)	7.5515e-01	1.0000e+00	exomes	6	8.7030e-01	8.9221e-01
ENSG00000214946.9	TBC1D26	[17:15638663-15645338)	7.5515e-01	1.0000e+00	exomes	7	8.5333e-01	9.0258e-01
ENSG00000214946.9	TBC1D26	[17:15638663-15645338)	7.5515e-01	1.0000e+00	exomes	9	1.0000e+00	9.9692e-01
ENSG00000214946.9	TBC1D26	[17:15638663-15645338)	7.5515e-01	1.0000e+00	exomes	10	8.3515e-01	8.7057e-01
ENSG00000214946.9	TBC1D26	[17:15638663-15645338)	7.5515e-01	1.0000e+00	exomes	13	8.7030e-01	8.9603e-01
ENSG00000214946.9	TBC1D26	[17:15638663-15645338)	7.5515e-01	1.0000e+00	exomes	14	8.5333e-01	8.8415e-01
ENSG00000214946.9	TBC1D26	[17:15638663-15645338)	7.5515e-01	1.0000e+00	exomes	15	8.6061e-01	8.8495e-01
ENSG00000214946.9	TBC1D26	[17:15638663-15645338)	7.5515e-01	1.0000e+00	exomes	-1	8.5333e-01	8.7012e-01
ENSG00000214946.9	TBC1D26	[17:15638663-15645338)	7.5515e-01	1.0000e+00	exomes	all	8.5697e-01	9.0666e-01
ENSG00000214946.9	TBC1D26	[17:15638663-15645338)	7.5515e-01	1.0000e+00	genomes	pcr_free	8.1333e-01	8.3422e-01
ENSG00000214946.9	TBC1D26	[17:15638663-15645338)	7.5515e-01	1.0000e+00	genomes	pcr+	9.0061e-01	9.5283e-01
ENSG00000214946.9	TBC1D26	[17:15638663-15645338)	7.5515e-01	1.0000e+00	genomes	all	8.2909e-01	8.6076e-01
ENSG00000214954.4	LRRC69	[8:92114890-92231224)	1.0000e+00	1.0000e+00	exomes	1	7.5923e-01	8.9790e-01
ENSG00000214954.4	LRRC69	[8:92114890-92231224)	1.0000e+00	1.0000e+00	exomes	2	1.0000e+00	9.9214e-01
ENSG00000214954.4	LRRC69	[8:92114890-92231224)	1.0000e+00	1.0000e+00	exomes	4	9.9473e-01	9.8521e-01
ENSG00000214954.4	LRRC69	[8:92114890-92231224)	1.0000e+00	1.0000e+00	exomes	5	1.0000e+00	1.0000e+00
ENSG00000214954.4	LRRC69	[8:92114890-92231224)	1.0000e+00	1.0000e+00	exomes	6	0.0000e+00	0.0000e+00
ENSG00000214954.4	LRRC69	[8:92114890-92231224)	1.0000e+00	1.0000e+00	exomes	7	1.0000e+00	9.9973e-01
ENSG00000214954.4	LRRC69	[8:92114890-92231224)	1.0000e+00	1.0000e+00	exomes	9	5.5185e-01	6.2612e-01
ENSG00000214954.4	LRRC69	[8:92114890-92231224)	1.0000e+00	1.0000e+00	exomes	10	5.5185e-01	7.6493e-01
ENSG00000214954.4	LRRC69	[8:92114890-92231224)	1.0000e+00	1.0000e+00	exomes	13	0.0000e+00	0.0000e+00
ENSG00000214954.4	LRRC69	[8:92114890-92231224)	1.0000e+00	1.0000e+00	exomes	14	0.0000e+00	1.4431e-01
ENSG00000214954.4	LRRC69	[8:92114890-92231224)	1.0000e+00	1.0000e+00	exomes	15	0.0000e+00	0.0000e+00
ENSG00000214954.4	LRRC69	[8:92114890-92231224)	1.0000e+00	1.0000e+00	exomes	-1	0.0000e+00	2.0947e-01
ENSG00000214954.4	LRRC69	[8:92114890-92231224)	1.0000e+00	1.0000e+00	exomes	all	0.0000e+00	4.3439e-01
ENSG00000214954.4	LRRC69	[8:92114890-92231224)	1.0000e+00	1.0000e+00	genomes	pcr_free	1.0000e+00	9.3219e-01
ENSG00000214954.4	LRRC69	[8:92114890-92231224)	1.0000e+00	1.0000e+00	genomes	pcr+	1.0000e+00	9.5947e-01
ENSG00000214954.4	LRRC69	[8:92114890-92231224)	1.0000e+00	1.0000e+00	genomes	all	1.0000e+00	9.3829e-01
ENSG00000214967.4	NPIPA7	[16:16473102-16487776)	6.2731e-02	0.0000e+00	exomes	1	0.0000e+00	0.0000e+00
ENSG00000214967.4	NPIPA7	[16:16473102-16487776)	6.2731e-02	0.0000e+00	exomes	2	0.0000e+00	1.8026e-02
ENSG00000214967.4	NPIPA7	[16:16473102-16487776)	6.2731e-02	0.0000e+00	exomes	4	3.1828e-02	2.9916e-02
ENSG00000214967.4	NPIPA7	[16:16473102-16487776)	6.2731e-02	0.0000e+00	exomes	5	0.0000e+00	0.0000e+00
ENSG00000214967.4	NPIPA7	[16:16473102-16487776)	6.2731e-02	0.0000e+00	exomes	6	0.0000e+00	0.0000e+00
ENSG00000214967.4	NPIPA7	[16:16473102-16487776)	6.2731e-02	0.0000e+00	exomes	7	0.0000e+00	0.0000e+00
ENSG00000214967.4	NPIPA7	[16:16473102-16487776)	6.2731e-02	0.0000e+00	exomes	9	3.3309e-02	1.2383e-01
ENSG00000214967.4	NPIPA7	[16:16473102-16487776)	6.2731e-02	0.0000e+00	exomes	10	0.0000e+00	1.6641e-04
ENSG00000214967.4	NPIPA7	[16:16473102-16487776)	6.2731e-02	0.0000e+00	exomes	13	0.0000e+00	0.0000e+00
ENSG00000214967.4	NPIPA7	[16:16473102-16487776)	6.2731e-02	0.0000e+00	exomes	14	0.0000e+00	0.0000e+00
ENSG00000214967.4	NPIPA7	[16:16473102-16487776)	6.2731e-02	0.0000e+00	exomes	15	0.0000e+00	0.0000e+00
ENSG00000214967.4	NPIPA7	[16:16473102-16487776)	6.2731e-02	0.0000e+00	exomes	-1	0.0000e+00	6.9531e-03
ENSG00000214967.4	NPIPA7	[16:16473102-16487776)	6.2731e-02	0.0000e+00	exomes	all	0.0000e+00	2.9253e-02
ENSG00000214967.4	NPIPA7	[16:16473102-16487776)	6.2731e-02	0.0000e+00	genomes	pcr_free	0.0000e+00	3.2672e-02
ENSG00000214967.4	NPIPA7	[16:16473102-16487776)	6.2731e-02	0.0000e+00	genomes	pcr+	0.0000e+00	1.5592e-02
ENSG00000214967.4	NPIPA7	[16:16473102-16487776)	6.2731e-02	0.0000e+00	genomes	all	0.0000e+00	2.8851e-02
ENSG00000214978.6	RP11-477N12.3	[17:9705706-9725387)	1.0000e+00	1.0000e+00	exomes	1	0.0000e+00	0.0000e+00
ENSG00000214978.6	RP11-477N12.3	[17:9705706-9725387)	1.0000e+00	1.0000e+00	exomes	2	8.1693e-01	8.4264e-01
ENSG00000214978.6	RP11-477N12.3	[17:9705706-9725387)	1.0000e+00	1.0000e+00	exomes	4	0.0000e+00	0.0000e+00
ENSG00000214978.6	RP11-477N12.3	[17:9705706-9725387)	1.0000e+00	1.0000e+00	exomes	5	4.4279e-01	5.6883e-01
ENSG00000214978.6	RP11-477N12.3	[17:9705706-9725387)	1.0000e+00	1.0000e+00	exomes	6	0.0000e+00	0.0000e+00
ENSG00000214978.6	RP11-477N12.3	[17:9705706-9725387)	1.0000e+00	1.0000e+00	exomes	7	0.0000e+00	0.0000e+00
ENSG00000214978.6	RP11-477N12.3	[17:9705706-9725387)	1.0000e+00	1.0000e+00	exomes	9	1.0000e+00	9.9968e-01
ENSG00000214978.6	RP11-477N12.3	[17:9705706-9725387)	1.0000e+00	1.0000e+00	exomes	10	9.3478e-01	9.5882e-01
ENSG00000214978.6	RP11-477N12.3	[17:9705706-9725387)	1.0000e+00	1.0000e+00	exomes	13	0.0000e+00	0.0000e+00
ENSG00000214978.6	RP11-477N12.3	[17:9705706-9725387)	1.0000e+00	1.0000e+00	exomes	14	0.0000e+00	1.6527e-03
ENSG00000214978.6	RP11-477N12.3	[17:9705706-9725387)	1.0000e+00	1.0000e+00	exomes	15	0.0000e+00	0.0000e+00
ENSG00000214978.6	RP11-477N12.3	[17:9705706-9725387)	1.0000e+00	1.0000e+00	exomes	-1	0.0000e+00	1.1050e-01
ENSG00000214978.6	RP11-477N12.3	[17:9705706-9725387)	1.0000e+00	1.0000e+00	exomes	all	0.0000e+00	5.5944e-01
ENSG00000214978.6	RP11-477N12.3	[17:9705706-9725387)	1.0000e+00	1.0000e+00	genomes	pcr_free	1.0000e+00	9.2122e-01
ENSG00000214978.6	RP11-477N12.3	[17:9705706-9725387)	1.0000e+00	1.0000e+00	genomes	pcr+	1.0000e+00	9.8914e-01
ENSG00000214978.6	RP11-477N12.3	[17:9705706-9725387)	1.0000e+00	1.0000e+00	genomes	all	1.0000e+00	9.3642e-01
ENSG00000214999.3	AC129492.6	[17:7983320-7983810)	1.0000e+00	1.0000e+00	exomes	1	2.5662e-01	5.2973e-01
ENSG00000214999.3	AC129492.6	[17:7983320-7983810)	1.0000e+00	1.0000e+00	exomes	2	7.4134e-01	8.6642e-01
ENSG00000214999.3	AC129492.6	[17:7983320-7983810)	1.0000e+00	1.0000e+00	exomes	4	2.6273e-01	4.8439e-01
ENSG00000214999.3	AC129492.6	[17:7983320-7983810)	1.0000e+00	1.0000e+00	exomes	5	7.8411e-01	8.2168e-01
ENSG00000214999.3	AC129492.6	[17:7983320-7983810)	1.0000e+00	1.0000e+00	exomes	6	2.6477e-01	3.4764e-01
ENSG00000214999.3	AC129492.6	[17:7983320-7983810)	1.0000e+00	1.0000e+00	exomes	7	4.3788e-01	6.1742e-01
ENSG00000214999.3	AC129492.6	[17:7983320-7983810)	1.0000e+00	1.0000e+00	exomes	9	1.0000e+00	1.0000e+00
ENSG00000214999.3	AC129492.6	[17:7983320-7983810)	1.0000e+00	1.0000e+00	exomes	10	9.1039e-01	9.5832e-01
ENSG00000214999.3	AC129492.6	[17:7983320-7983810)	1.0000e+00	1.0000e+00	exomes	13	8.3503e-01	8.7237e-01
ENSG00000214999.3	AC129492.6	[17:7983320-7983810)	1.0000e+00	1.0000e+00	exomes	14	4.8473e-01	5.5750e-01
ENSG00000214999.3	AC129492.6	[17:7983320-7983810)	1.0000e+00	1.0000e+00	exomes	15	6.0489e-01	6.8622e-01
ENSG00000214999.3	AC129492.6	[17:7983320-7983810)	1.0000e+00	1.0000e+00	exomes	-1	4.6436e-01	6.6355e-01
ENSG00000214999.3	AC129492.6	[17:7983320-7983810)	1.0000e+00	1.0000e+00	exomes	all	6.5580e-01	8.4812e-01
ENSG00000214999.3	AC129492.6	[17:7983320-7983810)	1.0000e+00	1.0000e+00	genomes	pcr_free	8.4725e-01	8.8287e-01
ENSG00000214999.3	AC129492.6	[17:7983320-7983810)	1.0000e+00	1.0000e+00	genomes	pcr+	1.0000e+00	9.7777e-01
ENSG00000214999.3	AC129492.6	[17:7983320-7983810)	1.0000e+00	1.0000e+00	genomes	all	9.6334e-01	9.0410e-01
ENSG00000215012.4	C22orf29	[22:19838693-19839783)	1.0000e+00	1.0000e+00	exomes	1	8.1027e-01	8.6696e-01
ENSG00000215012.4	C22orf29	[22:19838693-19839783)	1.0000e+00	1.0000e+00	exomes	2	1.0000e+00	9.9898e-01
ENSG00000215012.4	C22orf29	[22:19838693-19839783)	1.0000e+00	1.0000e+00	exomes	4	8.9459e-01	9.5478e-01
ENSG00000215012.4	C22orf29	[22:19838693-19839783)	1.0000e+00	1.0000e+00	exomes	5	8.3593e-01	8.6317e-01
ENSG00000215012.4	C22orf29	[22:19838693-19839783)	1.0000e+00	1.0000e+00	exomes	6	7.6902e-01	8.8747e-01
ENSG00000215012.4	C22orf29	[22:19838693-19839783)	1.0000e+00	1.0000e+00	exomes	7	8.4693e-01	8.8955e-01
ENSG00000215012.4	C22orf29	[22:19838693-19839783)	1.0000e+00	1.0000e+00	exomes	9	1.0000e+00	1.0000e+00
ENSG00000215012.4	C22orf29	[22:19838693-19839783)	1.0000e+00	1.0000e+00	exomes	10	8.1118e-01	8.8463e-01
ENSG00000215012.4	C22orf29	[22:19838693-19839783)	1.0000e+00	1.0000e+00	exomes	13	9.0834e-01	9.5916e-01
ENSG00000215012.4	C22orf29	[22:19838693-19839783)	1.0000e+00	1.0000e+00	exomes	14	8.7259e-01	8.9070e-01
ENSG00000215012.4	C22orf29	[22:19838693-19839783)	1.0000e+00	1.0000e+00	exomes	15	8.8818e-01	9.0829e-01
ENSG00000215012.4	C22orf29	[22:19838693-19839783)	1.0000e+00	1.0000e+00	exomes	-1	8.8176e-01	8.9905e-01
ENSG00000215012.4	C22orf29	[22:19838693-19839783)	1.0000e+00	1.0000e+00	exomes	all	8.1668e-01	9.2107e-01
ENSG00000215012.4	C22orf29	[22:19838693-19839783)	1.0000e+00	1.0000e+00	genomes	pcr_free	1.0000e+00	9.0258e-01
ENSG00000215012.4	C22orf29	[22:19838693-19839783)	1.0000e+00	1.0000e+00	genomes	pcr+	1.0000e+00	9.9111e-01
ENSG00000215012.4	C22orf29	[22:19838693-19839783)	1.0000e+00	1.0000e+00	genomes	all	1.0000e+00	9.2239e-01
ENSG00000215014.3	AL645728.1	[1:1510357-1510655)	1.0000e+00	1.0000e+00	exomes	1	0.0000e+00	0.0000e+00
ENSG00000215014.3	AL645728.1	[1:1510357-1510655)	1.0000e+00	1.0000e+00	exomes	2	0.0000e+00	0.0000e+00
ENSG00000215014.3	AL645728.1	[1:1510357-1510655)	1.0000e+00	1.0000e+00	exomes	4	0.0000e+00	0.0000e+00
ENSG00000215014.3	AL645728.1	[1:1510357-1510655)	1.0000e+00	1.0000e+00	exomes	5	0.0000e+00	0.0000e+00
ENSG00000215014.3	AL645728.1	[1:1510357-1510655)	1.0000e+00	1.0000e+00	exomes	6	0.0000e+00	0.0000e+00
ENSG00000215014.3	AL645728.1	[1:1510357-1510655)	1.0000e+00	1.0000e+00	exomes	7	0.0000e+00	0.0000e+00
ENSG00000215014.3	AL645728.1	[1:1510357-1510655)	1.0000e+00	1.0000e+00	exomes	9	1.0000e+00	9.9808e-01
ENSG00000215014.3	AL645728.1	[1:1510357-1510655)	1.0000e+00	1.0000e+00	exomes	10	9.6321e-01	9.8174e-01
ENSG00000215014.3	AL645728.1	[1:1510357-1510655)	1.0000e+00	1.0000e+00	exomes	13	0.0000e+00	0.0000e+00
ENSG00000215014.3	AL645728.1	[1:1510357-1510655)	1.0000e+00	1.0000e+00	exomes	14	0.0000e+00	0.0000e+00
ENSG00000215014.3	AL645728.1	[1:1510357-1510655)	1.0000e+00	1.0000e+00	exomes	15	0.0000e+00	0.0000e+00
ENSG00000215014.3	AL645728.1	[1:1510357-1510655)	1.0000e+00	1.0000e+00	exomes	-1	0.0000e+00	9.2671e-02
ENSG00000215014.3	AL645728.1	[1:1510357-1510655)	1.0000e+00	1.0000e+00	exomes	all	0.0000e+00	5.5812e-01
ENSG00000215014.3	AL645728.1	[1:1510357-1510655)	1.0000e+00	1.0000e+00	genomes	pcr_free	1.0000e+00	9.1576e-01
ENSG00000215014.3	AL645728.1	[1:1510357-1510655)	1.0000e+00	1.0000e+00	genomes	pcr+	1.0000e+00	9.6286e-01
ENSG00000215014.3	AL645728.1	[1:1510357-1510655)	1.0000e+00	1.0000e+00	genomes	all	1.0000e+00	9.2630e-01
ENSG00000215018.5	COL28A1	[7:7398267-7572505)	1.0000e+00	1.0000e+00	exomes	1	8.2311e-01	8.7337e-01
ENSG00000215018.5	COL28A1	[7:7398267-7572505)	1.0000e+00	1.0000e+00	exomes	2	7.0308e-01	7.8520e-01
ENSG00000215018.5	COL28A1	[7:7398267-7572505)	1.0000e+00	1.0000e+00	exomes	4	9.1529e-01	9.4375e-01
ENSG00000215018.5	COL28A1	[7:7398267-7572505)	1.0000e+00	1.0000e+00	exomes	5	9.8474e-01	9.9421e-01
ENSG00000215018.5	COL28A1	[7:7398267-7572505)	1.0000e+00	1.0000e+00	exomes	6	8.9075e-01	9.3592e-01
ENSG00000215018.5	COL28A1	[7:7398267-7572505)	1.0000e+00	1.0000e+00	exomes	7	9.9102e-01	9.9353e-01
ENSG00000215018.5	COL28A1	[7:7398267-7572505)	1.0000e+00	1.0000e+00	exomes	9	7.8060e-01	8.6680e-01
ENSG00000215018.5	COL28A1	[7:7398267-7572505)	1.0000e+00	1.0000e+00	exomes	10	7.7552e-01	8.8207e-01
ENSG00000215018.5	COL28A1	[7:7398267-7572505)	1.0000e+00	1.0000e+00	exomes	13	9.9701e-01	9.9731e-01
ENSG00000215018.5	COL28A1	[7:7398267-7572505)	1.0000e+00	1.0000e+00	exomes	14	9.6947e-01	9.7282e-01
ENSG00000215018.5	COL28A1	[7:7398267-7572505)	1.0000e+00	1.0000e+00	exomes	15	9.9461e-01	9.9215e-01
ENSG00000215018.5	COL28A1	[7:7398267-7572505)	1.0000e+00	1.0000e+00	exomes	-1	9.4612e-01	9.2947e-01
ENSG00000215018.5	COL28A1	[7:7398267-7572505)	1.0000e+00	1.0000e+00	exomes	all	8.5753e-01	9.2465e-01
ENSG00000215018.5	COL28A1	[7:7398267-7572505)	1.0000e+00	1.0000e+00	genomes	pcr_free	1.0000e+00	9.2906e-01
ENSG00000215018.5	COL28A1	[7:7398267-7572505)	1.0000e+00	1.0000e+00	genomes	pcr+	1.0000e+00	9.6589e-01
ENSG00000215018.5	COL28A1	[7:7398267-7572505)	1.0000e+00	1.0000e+00	genomes	all	1.0000e+00	9.3730e-01
ENSG00000215020.3	AL591684.1	[10:48277508-48277989)	3.8382e-01	3.3333e-01	exomes	1	0.0000e+00	0.0000e+00
ENSG00000215020.3	AL591684.1	[10:48277508-48277989)	3.8382e-01	3.3333e-01	exomes	2	0.0000e+00	6.3705e-02
ENSG00000215020.3	AL591684.1	[10:48277508-48277989)	3.8382e-01	3.3333e-01	exomes	4	0.0000e+00	0.0000e+00
ENSG00000215020.3	AL591684.1	[10:48277508-48277989)	3.8382e-01	3.3333e-01	exomes	5	0.0000e+00	0.0000e+00
ENSG00000215020.3	AL591684.1	[10:48277508-48277989)	3.8382e-01	3.3333e-01	exomes	6	0.0000e+00	0.0000e+00
ENSG00000215020.3	AL591684.1	[10:48277508-48277989)	3.8382e-01	3.3333e-01	exomes	7	0.0000e+00	0.0000e+00
ENSG00000215020.3	AL591684.1	[10:48277508-48277989)	3.8382e-01	3.3333e-01	exomes	9	3.1328e-01	3.1985e-01
ENSG00000215020.3	AL591684.1	[10:48277508-48277989)	3.8382e-01	3.3333e-01	exomes	10	0.0000e+00	1.2024e-03
ENSG00000215020.3	AL591684.1	[10:48277508-48277989)	3.8382e-01	3.3333e-01	exomes	13	0.0000e+00	0.0000e+00
ENSG00000215020.3	AL591684.1	[10:48277508-48277989)	3.8382e-01	3.3333e-01	exomes	14	0.0000e+00	0.0000e+00
ENSG00000215020.3	AL591684.1	[10:48277508-48277989)	3.8382e-01	3.3333e-01	exomes	15	0.0000e+00	0.0000e+00
ENSG00000215020.3	AL591684.1	[10:48277508-48277989)	3.8382e-01	3.3333e-01	exomes	-1	0.0000e+00	9.4096e-03
ENSG00000215020.3	AL591684.1	[10:48277508-48277989)	3.8382e-01	3.3333e-01	exomes	all	0.0000e+00	7.5631e-02
ENSG00000215020.3	AL591684.1	[10:48277508-48277989)	3.8382e-01	3.3333e-01	genomes	pcr_free	0.0000e+00	1.3502e-01
ENSG00000215020.3	AL591684.1	[10:48277508-48277989)	3.8382e-01	3.3333e-01	genomes	pcr+	0.0000e+00	1.5150e-01
ENSG00000215020.3	AL591684.1	[10:48277508-48277989)	3.8382e-01	3.3333e-01	genomes	all	0.0000e+00	1.3870e-01
ENSG00000215021.4	PHB2	[12:7074851-7079705)	1.0000e+00	1.0000e+00	exomes	1	8.2195e-01	8.3891e-01
ENSG00000215021.4	PHB2	[12:7074851-7079705)	1.0000e+00	1.0000e+00	exomes	2	8.1075e-01	8.3473e-01
ENSG00000215021.4	PHB2	[12:7074851-7079705)	1.0000e+00	1.0000e+00	exomes	4	7.7716e-01	8.1318e-01
ENSG00000215021.4	PHB2	[12:7074851-7079705)	1.0000e+00	1.0000e+00	exomes	5	7.5476e-01	8.5408e-01
ENSG00000215021.4	PHB2	[12:7074851-7079705)	1.0000e+00	1.0000e+00	exomes	6	8.4770e-01	8.6648e-01
ENSG00000215021.4	PHB2	[12:7074851-7079705)	1.0000e+00	1.0000e+00	exomes	7	8.5890e-01	8.8568e-01
ENSG00000215021.4	PHB2	[12:7074851-7079705)	1.0000e+00	1.0000e+00	exomes	9	9.1153e-01	9.7418e-01
ENSG00000215021.4	PHB2	[12:7074851-7079705)	1.0000e+00	1.0000e+00	exomes	10	9.3057e-01	9.5577e-01
ENSG00000215021.4	PHB2	[12:7074851-7079705)	1.0000e+00	1.0000e+00	exomes	13	8.5778e-01	9.1987e-01
ENSG00000215021.4	PHB2	[12:7074851-7079705)	1.0000e+00	1.0000e+00	exomes	14	6.9093e-01	7.4361e-01
ENSG00000215021.4	PHB2	[12:7074851-7079705)	1.0000e+00	1.0000e+00	exomes	15	7.9395e-01	8.7164e-01
ENSG00000215021.4	PHB2	[12:7074851-7079705)	1.0000e+00	1.0000e+00	exomes	-1	7.4804e-01	8.5029e-01
ENSG00000215021.4	PHB2	[12:7074851-7079705)	1.0000e+00	1.0000e+00	exomes	all	9.1601e-01	9.2220e-01
ENSG00000215021.4	PHB2	[12:7074851-7079705)	1.0000e+00	1.0000e+00	genomes	pcr_free	1.0000e+00	9.1360e-01
ENSG00000215021.4	PHB2	[12:7074851-7079705)	1.0000e+00	1.0000e+00	genomes	pcr+	1.0000e+00	9.8957e-01
ENSG00000215021.4	PHB2	[12:7074851-7079705)	1.0000e+00	1.0000e+00	genomes	all	1.0000e+00	9.3060e-01
ENSG00000215029.4	TCP11X2	[X:101715437-101720464)	4.5744e-01	5.0000e-01	exomes	1	0.0000e+00	0.0000e+00
ENSG00000215029.4	TCP11X2	[X:101715437-101720464)	4.5744e-01	5.0000e-01	exomes	2	0.0000e+00	0.0000e+00
ENSG00000215029.4	TCP11X2	[X:101715437-101720464)	4.5744e-01	5.0000e-01	exomes	4	0.0000e+00	0.0000e+00
ENSG00000215029.4	TCP11X2	[X:101715437-101720464)	4.5744e-01	5.0000e-01	exomes	5	0.0000e+00	0.0000e+00
ENSG00000215029.4	TCP11X2	[X:101715437-101720464)	4.5744e-01	5.0000e-01	exomes	6	0.0000e+00	0.0000e+00
ENSG00000215029.4	TCP11X2	[X:101715437-101720464)	4.5744e-01	5.0000e-01	exomes	7	0.0000e+00	0.0000e+00
ENSG00000215029.4	TCP11X2	[X:101715437-101720464)	4.5744e-01	5.0000e-01	exomes	9	0.0000e+00	6.2759e-02
ENSG00000215029.4	TCP11X2	[X:101715437-101720464)	4.5744e-01	5.0000e-01	exomes	10	0.0000e+00	0.0000e+00
ENSG00000215029.4	TCP11X2	[X:101715437-101720464)	4.5744e-01	5.0000e-01	exomes	13	0.0000e+00	0.0000e+00
ENSG00000215029.4	TCP11X2	[X:101715437-101720464)	4.5744e-01	5.0000e-01	exomes	14	0.0000e+00	0.0000e+00
ENSG00000215029.4	TCP11X2	[X:101715437-101720464)	4.5744e-01	5.0000e-01	exomes	15	0.0000e+00	0.0000e+00
ENSG00000215029.4	TCP11X2	[X:101715437-101720464)	4.5744e-01	5.0000e-01	exomes	-1	0.0000e+00	1.8420e-03
ENSG00000215029.4	TCP11X2	[X:101715437-101720464)	4.5744e-01	5.0000e-01	exomes	all	0.0000e+00	1.4740e-02
ENSG00000215029.4	TCP11X2	[X:101715437-101720464)	4.5744e-01	5.0000e-01	genomes	pcr_free	0.0000e+00	7.1657e-03
ENSG00000215029.4	TCP11X2	[X:101715437-101720464)	4.5744e-01	5.0000e-01	genomes	pcr+	0.0000e+00	3.8682e-02
ENSG00000215029.4	TCP11X2	[X:101715437-101720464)	4.5744e-01	5.0000e-01	genomes	all	0.0000e+00	1.4218e-02
ENSG00000215033.3	AL603965.1	[10:47769180-47769661)	4.2012e-01	3.3333e-01	exomes	1	0.0000e+00	0.0000e+00
ENSG00000215033.3	AL603965.1	[10:47769180-47769661)	4.2012e-01	3.3333e-01	exomes	2	3.3402e-01	3.4123e-01
ENSG00000215033.3	AL603965.1	[10:47769180-47769661)	4.2012e-01	3.3333e-01	exomes	4	0.0000e+00	0.0000e+00
ENSG00000215033.3	AL603965.1	[10:47769180-47769661)	4.2012e-01	3.3333e-01	exomes	5	7.4689e-02	1.3597e-01
ENSG00000215033.3	AL603965.1	[10:47769180-47769661)	4.2012e-01	3.3333e-01	exomes	6	0.0000e+00	0.0000e+00
ENSG00000215033.3	AL603965.1	[10:47769180-47769661)	4.2012e-01	3.3333e-01	exomes	7	0.0000e+00	6.1766e-04
ENSG00000215033.3	AL603965.1	[10:47769180-47769661)	4.2012e-01	3.3333e-01	exomes	9	4.3776e-01	4.7432e-01
ENSG00000215033.3	AL603965.1	[10:47769180-47769661)	4.2012e-01	3.3333e-01	exomes	10	2.5934e-01	2.6813e-01
ENSG00000215033.3	AL603965.1	[10:47769180-47769661)	4.2012e-01	3.3333e-01	exomes	13	0.0000e+00	0.0000e+00
ENSG00000215033.3	AL603965.1	[10:47769180-47769661)	4.2012e-01	3.3333e-01	exomes	14	0.0000e+00	0.0000e+00
ENSG00000215033.3	AL603965.1	[10:47769180-47769661)	4.2012e-01	3.3333e-01	exomes	15	0.0000e+00	0.0000e+00
ENSG00000215033.3	AL603965.1	[10:47769180-47769661)	4.2012e-01	3.3333e-01	exomes	-1	0.0000e+00	3.2623e-02
ENSG00000215033.3	AL603965.1	[10:47769180-47769661)	4.2012e-01	3.3333e-01	exomes	all	0.0000e+00	2.0206e-01
ENSG00000215033.3	AL603965.1	[10:47769180-47769661)	4.2012e-01	3.3333e-01	genomes	pcr_free	1.6805e-01	3.0876e-01
ENSG00000215033.3	AL603965.1	[10:47769180-47769661)	4.2012e-01	3.3333e-01	genomes	pcr+	2.6349e-01	3.7622e-01
ENSG00000215033.3	AL603965.1	[10:47769180-47769661)	4.2012e-01	3.3333e-01	genomes	all	2.0124e-01	3.2385e-01
ENSG00000215041.5	NEURL4	[17:7219445-7232630)	1.0000e+00	1.0000e+00	exomes	1	7.5242e-01	8.2639e-01
ENSG00000215041.5	NEURL4	[17:7219445-7232630)	1.0000e+00	1.0000e+00	exomes	2	7.2514e-01	8.1551e-01
ENSG00000215041.5	NEURL4	[17:7219445-7232630)	1.0000e+00	1.0000e+00	exomes	4	8.3487e-01	8.6892e-01
ENSG00000215041.5	NEURL4	[17:7219445-7232630)	1.0000e+00	1.0000e+00	exomes	5	8.7782e-01	9.0797e-01
ENSG00000215041.5	NEURL4	[17:7219445-7232630)	1.0000e+00	1.0000e+00	exomes	6	8.2843e-01	8.8832e-01
ENSG00000215041.5	NEURL4	[17:7219445-7232630)	1.0000e+00	1.0000e+00	exomes	7	9.0530e-01	9.2320e-01
ENSG00000215041.5	NEURL4	[17:7219445-7232630)	1.0000e+00	1.0000e+00	exomes	9	9.2141e-01	9.5533e-01
ENSG00000215041.5	NEURL4	[17:7219445-7232630)	1.0000e+00	1.0000e+00	exomes	10	8.3766e-01	8.9201e-01
ENSG00000215041.5	NEURL4	[17:7219445-7232630)	1.0000e+00	1.0000e+00	exomes	13	9.2055e-01	9.2704e-01
ENSG00000215041.5	NEURL4	[17:7219445-7232630)	1.0000e+00	1.0000e+00	exomes	14	8.9285e-01	9.0417e-01
ENSG00000215041.5	NEURL4	[17:7219445-7232630)	1.0000e+00	1.0000e+00	exomes	15	9.2849e-01	9.5110e-01
ENSG00000215041.5	NEURL4	[17:7219445-7232630)	1.0000e+00	1.0000e+00	exomes	-1	8.8447e-01	9.0600e-01
ENSG00000215041.5	NEURL4	[17:7219445-7232630)	1.0000e+00	1.0000e+00	exomes	all	8.8641e-01	9.2994e-01
ENSG00000215041.5	NEURL4	[17:7219445-7232630)	1.0000e+00	1.0000e+00	genomes	pcr_free	9.8304e-01	9.0414e-01
ENSG00000215041.5	NEURL4	[17:7219445-7232630)	1.0000e+00	1.0000e+00	genomes	pcr+	1.0000e+00	9.8463e-01
ENSG00000215041.5	NEURL4	[17:7219445-7232630)	1.0000e+00	1.0000e+00	genomes	all	9.8819e-01	9.2215e-01
ENSG00000215045.4	GRID2IP	[7:6537408-6591066)	1.0000e+00	1.0000e+00	exomes	1	4.9820e-01	5.5464e-01
ENSG00000215045.4	GRID2IP	[7:6537408-6591066)	1.0000e+00	1.0000e+00	exomes	2	5.9346e-01	6.0897e-01
ENSG00000215045.4	GRID2IP	[7:6537408-6591066)	1.0000e+00	1.0000e+00	exomes	4	4.2398e-01	4.9838e-01
ENSG00000215045.4	GRID2IP	[7:6537408-6591066)	1.0000e+00	1.0000e+00	exomes	5	2.4287e-01	3.1138e-01
ENSG00000215045.4	GRID2IP	[7:6537408-6591066)	1.0000e+00	1.0000e+00	exomes	6	0.0000e+00	0.0000e+00
ENSG00000215045.4	GRID2IP	[7:6537408-6591066)	1.0000e+00	1.0000e+00	exomes	7	4.7411e-01	5.4232e-01
ENSG00000215045.4	GRID2IP	[7:6537408-6591066)	1.0000e+00	1.0000e+00	exomes	9	5.4639e-01	6.8921e-01
ENSG00000215045.4	GRID2IP	[7:6537408-6591066)	1.0000e+00	1.0000e+00	exomes	10	5.6549e-01	6.9781e-01
ENSG00000215045.4	GRID2IP	[7:6537408-6591066)	1.0000e+00	1.0000e+00	exomes	13	0.0000e+00	0.0000e+00
ENSG00000215045.4	GRID2IP	[7:6537408-6591066)	1.0000e+00	1.0000e+00	exomes	14	0.0000e+00	0.0000e+00
ENSG00000215045.4	GRID2IP	[7:6537408-6591066)	1.0000e+00	1.0000e+00	exomes	15	0.0000e+00	0.0000e+00
ENSG00000215045.4	GRID2IP	[7:6537408-6591066)	1.0000e+00	1.0000e+00	exomes	-1	0.0000e+00	6.7312e-02
ENSG00000215045.4	GRID2IP	[7:6537408-6591066)	1.0000e+00	1.0000e+00	exomes	all	0.0000e+00	4.0728e-01
ENSG00000215045.4	GRID2IP	[7:6537408-6591066)	1.0000e+00	1.0000e+00	genomes	pcr_free	9.2440e-01	8.7991e-01
ENSG00000215045.4	GRID2IP	[7:6537408-6591066)	1.0000e+00	1.0000e+00	genomes	pcr+	8.3883e-01	8.9421e-01
ENSG00000215045.4	GRID2IP	[7:6537408-6591066)	1.0000e+00	1.0000e+00	genomes	all	8.5849e-01	8.8311e-01
ENSG00000215046.4	TCP11X1	[X:101476559-101481587)	4.5703e-01	5.0000e-01	exomes	1	0.0000e+00	0.0000e+00
ENSG00000215046.4	TCP11X1	[X:101476559-101481587)	4.5703e-01	5.0000e-01	exomes	2	0.0000e+00	0.0000e+00
ENSG00000215046.4	TCP11X1	[X:101476559-101481587)	4.5703e-01	5.0000e-01	exomes	4	0.0000e+00	0.0000e+00
ENSG00000215046.4	TCP11X1	[X:101476559-101481587)	4.5703e-01	5.0000e-01	exomes	5	0.0000e+00	0.0000e+00
ENSG00000215046.4	TCP11X1	[X:101476559-101481587)	4.5703e-01	5.0000e-01	exomes	6	0.0000e+00	0.0000e+00
ENSG00000215046.4	TCP11X1	[X:101476559-101481587)	4.5703e-01	5.0000e-01	exomes	7	0.0000e+00	0.0000e+00
ENSG00000215046.4	TCP11X1	[X:101476559-101481587)	4.5703e-01	5.0000e-01	exomes	9	0.0000e+00	1.8934e-02
ENSG00000215046.4	TCP11X1	[X:101476559-101481587)	4.5703e-01	5.0000e-01	exomes	10	0.0000e+00	0.0000e+00
ENSG00000215046.4	TCP11X1	[X:101476559-101481587)	4.5703e-01	5.0000e-01	exomes	13	0.0000e+00	0.0000e+00
ENSG00000215046.4	TCP11X1	[X:101476559-101481587)	4.5703e-01	5.0000e-01	exomes	14	0.0000e+00	0.0000e+00
ENSG00000215046.4	TCP11X1	[X:101476559-101481587)	4.5703e-01	5.0000e-01	exomes	15	0.0000e+00	0.0000e+00
ENSG00000215046.4	TCP11X1	[X:101476559-101481587)	4.5703e-01	5.0000e-01	exomes	-1	0.0000e+00	1.9263e-03
ENSG00000215046.4	TCP11X1	[X:101476559-101481587)	4.5703e-01	5.0000e-01	exomes	all	0.0000e+00	4.4652e-03
ENSG00000215046.4	TCP11X1	[X:101476559-101481587)	4.5703e-01	5.0000e-01	genomes	pcr_free	0.0000e+00	8.3408e-04
ENSG00000215046.4	TCP11X1	[X:101476559-101481587)	4.5703e-01	5.0000e-01	genomes	pcr+	0.0000e+00	3.0193e-03
ENSG00000215046.4	TCP11X1	[X:101476559-101481587)	4.5703e-01	5.0000e-01	genomes	all	0.0000e+00	1.3231e-03
ENSG00000215066.3	C9orf38	[9:6468388-6468740)	1.0000e+00	1.0000e+00	exomes	1	0.0000e+00	0.0000e+00
ENSG00000215066.3	C9orf38	[9:6468388-6468740)	1.0000e+00	1.0000e+00	exomes	2	0.0000e+00	0.0000e+00
ENSG00000215066.3	C9orf38	[9:6468388-6468740)	1.0000e+00	1.0000e+00	exomes	4	0.0000e+00	0.0000e+00
ENSG00000215066.3	C9orf38	[9:6468388-6468740)	1.0000e+00	1.0000e+00	exomes	5	0.0000e+00	0.0000e+00
ENSG00000215066.3	C9orf38	[9:6468388-6468740)	1.0000e+00	1.0000e+00	exomes	6	0.0000e+00	0.0000e+00
ENSG00000215066.3	C9orf38	[9:6468388-6468740)	1.0000e+00	1.0000e+00	exomes	7	0.0000e+00	0.0000e+00
ENSG00000215066.3	C9orf38	[9:6468388-6468740)	1.0000e+00	1.0000e+00	exomes	9	1.0000e+00	1.0000e+00
ENSG00000215066.3	C9orf38	[9:6468388-6468740)	1.0000e+00	1.0000e+00	exomes	10	1.0000e+00	9.9638e-01
ENSG00000215066.3	C9orf38	[9:6468388-6468740)	1.0000e+00	1.0000e+00	exomes	13	0.0000e+00	0.0000e+00
ENSG00000215066.3	C9orf38	[9:6468388-6468740)	1.0000e+00	1.0000e+00	exomes	14	0.0000e+00	0.0000e+00
ENSG00000215066.3	C9orf38	[9:6468388-6468740)	1.0000e+00	1.0000e+00	exomes	15	0.0000e+00	0.0000e+00
ENSG00000215066.3	C9orf38	[9:6468388-6468740)	1.0000e+00	1.0000e+00	exomes	-1	0.0000e+00	8.3424e-02
ENSG00000215066.3	C9orf38	[9:6468388-6468740)	1.0000e+00	1.0000e+00	exomes	all	0.0000e+00	5.6326e-01
ENSG00000215066.3	C9orf38	[9:6468388-6468740)	1.0000e+00	1.0000e+00	genomes	pcr_free	1.0000e+00	9.3802e-01
ENSG00000215066.3	C9orf38	[9:6468388-6468740)	1.0000e+00	1.0000e+00	genomes	pcr+	1.0000e+00	9.9014e-01
ENSG00000215066.3	C9orf38	[9:6468388-6468740)	1.0000e+00	1.0000e+00	genomes	all	1.0000e+00	9.4968e-01
ENSG00000215067.5	AC027763.2	[17:6888783-6915516)	9.2626e-01	1.0000e+00	exomes	1	5.6908e-01	6.1810e-01
ENSG00000215067.5	AC027763.2	[17:6888783-6915516)	9.2626e-01	1.0000e+00	exomes	2	6.5132e-01	7.0182e-01
ENSG00000215067.5	AC027763.2	[17:6888783-6915516)	9.2626e-01	1.0000e+00	exomes	4	3.0592e-01	3.0592e-01
ENSG00000215067.5	AC027763.2	[17:6888783-6915516)	9.2626e-01	1.0000e+00	exomes	5	3.4868e-01	4.2889e-01
ENSG00000215067.5	AC027763.2	[17:6888783-6915516)	9.2626e-01	1.0000e+00	exomes	6	3.0592e-01	3.0592e-01
ENSG00000215067.5	AC027763.2	[17:6888783-6915516)	9.2626e-01	1.0000e+00	exomes	7	3.0592e-01	3.0554e-01
ENSG00000215067.5	AC027763.2	[17:6888783-6915516)	9.2626e-01	1.0000e+00	exomes	9	6.9737e-01	8.3579e-01
ENSG00000215067.5	AC027763.2	[17:6888783-6915516)	9.2626e-01	1.0000e+00	exomes	10	7.9934e-01	8.6327e-01
ENSG00000215067.5	AC027763.2	[17:6888783-6915516)	9.2626e-01	1.0000e+00	exomes	13	3.0592e-01	3.0592e-01
ENSG00000215067.5	AC027763.2	[17:6888783-6915516)	9.2626e-01	1.0000e+00	exomes	14	3.0592e-01	3.0592e-01
ENSG00000215067.5	AC027763.2	[17:6888783-6915516)	9.2626e-01	1.0000e+00	exomes	15	3.0592e-01	3.0550e-01
ENSG00000215067.5	AC027763.2	[17:6888783-6915516)	9.2626e-01	1.0000e+00	exomes	-1	3.0592e-01	3.6055e-01
ENSG00000215067.5	AC027763.2	[17:6888783-6915516)	9.2626e-01	1.0000e+00	exomes	all	3.0592e-01	6.1753e-01
ENSG00000215067.5	AC027763.2	[17:6888783-6915516)	9.2626e-01	1.0000e+00	genomes	pcr_free	9.1447e-01	8.8358e-01
ENSG00000215067.5	AC027763.2	[17:6888783-6915516)	9.2626e-01	1.0000e+00	genomes	pcr+	1.0000e+00	9.7532e-01
ENSG00000215067.5	AC027763.2	[17:6888783-6915516)	9.2626e-01	1.0000e+00	genomes	all	9.7697e-01	9.0411e-01
ENSG00000215114.3	UBXN2B	[8:59323945-59360106)	8.6751e-01	1.0000e+00	exomes	1	8.0305e-01	8.3677e-01
ENSG00000215114.3	UBXN2B	[8:59323945-59360106)	8.6751e-01	1.0000e+00	exomes	2	7.1269e-01	7.8131e-01
ENSG00000215114.3	UBXN2B	[8:59323945-59360106)	8.6751e-01	1.0000e+00	exomes	4	8.9036e-01	8.9814e-01
ENSG00000215114.3	UBXN2B	[8:59323945-59360106)	8.6751e-01	1.0000e+00	exomes	5	9.1574e-01	9.1501e-01
ENSG00000215114.3	UBXN2B	[8:59323945-59360106)	8.6751e-01	1.0000e+00	exomes	6	8.9036e-01	8.7763e-01
ENSG00000215114.3	UBXN2B	[8:59323945-59360106)	8.6751e-01	1.0000e+00	exomes	7	9.1574e-01	9.1432e-01
ENSG00000215114.3	UBXN2B	[8:59323945-59360106)	8.6751e-01	1.0000e+00	exomes	9	1.6650e-01	4.5692e-01
ENSG00000215114.3	UBXN2B	[8:59323945-59360106)	8.6751e-01	1.0000e+00	exomes	10	5.0457e-01	6.9711e-01
ENSG00000215114.3	UBXN2B	[8:59323945-59360106)	8.6751e-01	1.0000e+00	exomes	13	9.1574e-01	9.1404e-01
ENSG00000215114.3	UBXN2B	[8:59323945-59360106)	8.6751e-01	1.0000e+00	exomes	14	8.2335e-01	8.6385e-01
ENSG00000215114.3	UBXN2B	[8:59323945-59360106)	8.6751e-01	1.0000e+00	exomes	15	9.1472e-01	8.9621e-01
ENSG00000215114.3	UBXN2B	[8:59323945-59360106)	8.6751e-01	1.0000e+00	exomes	-1	8.3147e-01	8.3967e-01
ENSG00000215114.3	UBXN2B	[8:59323945-59360106)	8.6751e-01	1.0000e+00	exomes	all	4.9645e-01	7.2683e-01
ENSG00000215114.3	UBXN2B	[8:59323945-59360106)	8.6751e-01	1.0000e+00	genomes	pcr_free	9.7970e-01	9.2613e-01
ENSG00000215114.3	UBXN2B	[8:59323945-59360106)	8.6751e-01	1.0000e+00	genomes	pcr+	8.5381e-01	8.1779e-01
ENSG00000215114.3	UBXN2B	[8:59323945-59360106)	8.6751e-01	1.0000e+00	genomes	all	8.8934e-01	9.0189e-01
ENSG00000215131.6	C16orf90	[16:3543842-3545420)	1.0000e+00	1.0000e+00	exomes	1	2.3757e-01	3.9640e-01
ENSG00000215131.6	C16orf90	[16:3543842-3545420)	1.0000e+00	1.0000e+00	exomes	2	8.0295e-01	8.3989e-01
ENSG00000215131.6	C16orf90	[16:3543842-3545420)	1.0000e+00	1.0000e+00	exomes	4	2.7624e-01	4.2173e-01
ENSG00000215131.6	C16orf90	[16:3543842-3545420)	1.0000e+00	1.0000e+00	exomes	5	1.6390e-01	4.6031e-01
ENSG00000215131.6	C16orf90	[16:3543842-3545420)	1.0000e+00	1.0000e+00	exomes	6	2.4494e-01	4.5743e-01
ENSG00000215131.6	C16orf90	[16:3543842-3545420)	1.0000e+00	1.0000e+00	exomes	7	3.4991e-01	4.8592e-01
ENSG00000215131.6	C16orf90	[16:3543842-3545420)	1.0000e+00	1.0000e+00	exomes	9	1.0000e+00	9.9670e-01
ENSG00000215131.6	C16orf90	[16:3543842-3545420)	1.0000e+00	1.0000e+00	exomes	10	7.6980e-01	8.1398e-01
ENSG00000215131.6	C16orf90	[16:3543842-3545420)	1.0000e+00	1.0000e+00	exomes	13	1.2155e-01	2.2345e-01
ENSG00000215131.6	C16orf90	[16:3543842-3545420)	1.0000e+00	1.0000e+00	exomes	14	1.4549e-01	2.1359e-01
ENSG00000215131.6	C16orf90	[16:3543842-3545420)	1.0000e+00	1.0000e+00	exomes	15	4.3094e-01	6.7255e-01
ENSG00000215131.6	C16orf90	[16:3543842-3545420)	1.0000e+00	1.0000e+00	exomes	-1	1.1971e-01	5.0037e-01
ENSG00000215131.6	C16orf90	[16:3543842-3545420)	1.0000e+00	1.0000e+00	exomes	all	4.3094e-01	7.8356e-01
ENSG00000215131.6	C16orf90	[16:3543842-3545420)	1.0000e+00	1.0000e+00	genomes	pcr_free	1.0000e+00	9.1153e-01
ENSG00000215131.6	C16orf90	[16:3543842-3545420)	1.0000e+00	1.0000e+00	genomes	pcr+	1.0000e+00	9.8200e-01
ENSG00000215131.6	C16orf90	[16:3543842-3545420)	1.0000e+00	1.0000e+00	genomes	all	1.0000e+00	9.2730e-01
ENSG00000215182.6	MUC5AC	[11:1151627-1162359)	9.9783e-01	1.0000e+00	exomes	1	8.3587e-01	8.8973e-01
ENSG00000215182.6	MUC5AC	[11:1151627-1162359)	9.9783e-01	1.0000e+00	exomes	2	1.0000e+00	9.9386e-01
ENSG00000215182.6	MUC5AC	[11:1151627-1162359)	9.9783e-01	1.0000e+00	exomes	4	4.3478e-03	6.4946e-02
ENSG00000215182.6	MUC5AC	[11:1151627-1162359)	9.9783e-01	1.0000e+00	exomes	5	7.7554e-01	8.3971e-01
ENSG00000215182.6	MUC5AC	[11:1151627-1162359)	9.9783e-01	1.0000e+00	exomes	6	9.8370e-02	1.1033e-01
ENSG00000215182.6	MUC5AC	[11:1151627-1162359)	9.9783e-01	1.0000e+00	exomes	7	0.0000e+00	7.7647e-02
ENSG00000215182.6	MUC5AC	[11:1151627-1162359)	9.9783e-01	1.0000e+00	exomes	9	9.9946e-01	9.9480e-01
ENSG00000215182.6	MUC5AC	[11:1151627-1162359)	9.9783e-01	1.0000e+00	exomes	10	8.9348e-01	9.4292e-01
ENSG00000215182.6	MUC5AC	[11:1151627-1162359)	9.9783e-01	1.0000e+00	exomes	13	5.3315e-01	6.2669e-01
ENSG00000215182.6	MUC5AC	[11:1151627-1162359)	9.9783e-01	1.0000e+00	exomes	14	4.6413e-01	6.0364e-01
ENSG00000215182.6	MUC5AC	[11:1151627-1162359)	9.9783e-01	1.0000e+00	exomes	15	6.5163e-01	8.0526e-01
ENSG00000215182.6	MUC5AC	[11:1151627-1162359)	9.9783e-01	1.0000e+00	exomes	-1	4.2011e-01	7.0045e-01
ENSG00000215182.6	MUC5AC	[11:1151627-1162359)	9.9783e-01	1.0000e+00	exomes	all	7.9620e-01	8.8161e-01
ENSG00000215182.6	MUC5AC	[11:1151627-1162359)	9.9783e-01	1.0000e+00	genomes	pcr_free	9.8641e-01	9.0769e-01
ENSG00000215182.6	MUC5AC	[11:1151627-1162359)	9.9783e-01	1.0000e+00	genomes	pcr+	1.0000e+00	9.8850e-01
ENSG00000215182.6	MUC5AC	[11:1151627-1162359)	9.9783e-01	1.0000e+00	genomes	all	9.9891e-01	9.2577e-01
ENSG00000215183.4	MSMP	[9:35753100-35754125)	1.0000e+00	1.0000e+00	exomes	1	1.0000e+00	9.9976e-01
ENSG00000215183.4	MSMP	[9:35753100-35754125)	1.0000e+00	1.0000e+00	exomes	2	1.0000e+00	9.9616e-01
ENSG00000215183.4	MSMP	[9:35753100-35754125)	1.0000e+00	1.0000e+00	exomes	4	4.6377e-01	5.7246e-01
ENSG00000215183.4	MSMP	[9:35753100-35754125)	1.0000e+00	1.0000e+00	exomes	5	9.8792e-01	9.4209e-01
ENSG00000215183.4	MSMP	[9:35753100-35754125)	1.0000e+00	1.0000e+00	exomes	6	1.0000e+00	9.9201e-01
ENSG00000215183.4	MSMP	[9:35753100-35754125)	1.0000e+00	1.0000e+00	exomes	7	1.0000e+00	9.9574e-01
ENSG00000215183.4	MSMP	[9:35753100-35754125)	1.0000e+00	1.0000e+00	exomes	9	1.0000e+00	9.9741e-01
ENSG00000215183.4	MSMP	[9:35753100-35754125)	1.0000e+00	1.0000e+00	exomes	10	9.9517e-01	9.7744e-01
ENSG00000215183.4	MSMP	[9:35753100-35754125)	1.0000e+00	1.0000e+00	exomes	13	9.5411e-01	9.8014e-01
ENSG00000215183.4	MSMP	[9:35753100-35754125)	1.0000e+00	1.0000e+00	exomes	14	8.2609e-01	9.0290e-01
ENSG00000215183.4	MSMP	[9:35753100-35754125)	1.0000e+00	1.0000e+00	exomes	15	1.0000e+00	9.8612e-01
ENSG00000215183.4	MSMP	[9:35753100-35754125)	1.0000e+00	1.0000e+00	exomes	-1	1.0000e+00	9.3514e-01
ENSG00000215183.4	MSMP	[9:35753100-35754125)	1.0000e+00	1.0000e+00	exomes	all	1.0000e+00	9.8400e-01
ENSG00000215183.4	MSMP	[9:35753100-35754125)	1.0000e+00	1.0000e+00	genomes	pcr_free	1.0000e+00	9.0546e-01
ENSG00000215183.4	MSMP	[9:35753100-35754125)	1.0000e+00	1.0000e+00	genomes	pcr+	1.0000e+00	9.8782e-01
ENSG00000215183.4	MSMP	[9:35753100-35754125)	1.0000e+00	1.0000e+00	genomes	all	1.0000e+00	9.2388e-01
ENSG00000215186.6	GOLGA6B	[15:72947079-72958679)	2.2097e-01	2.5000e-01	exomes	1	2.2271e-01	2.4789e-01
ENSG00000215186.6	GOLGA6B	[15:72947079-72958679)	2.2097e-01	2.5000e-01	exomes	2	2.8093e-01	3.5189e-01
ENSG00000215186.6	GOLGA6B	[15:72947079-72958679)	2.2097e-01	2.5000e-01	exomes	4	1.9845e-01	3.8250e-01
ENSG00000215186.6	GOLGA6B	[15:72947079-72958679)	2.2097e-01	2.5000e-01	exomes	5	1.9068e-01	2.7856e-01
ENSG00000215186.6	GOLGA6B	[15:72947079-72958679)	2.2097e-01	2.5000e-01	exomes	6	0.0000e+00	1.6833e-02
ENSG00000215186.6	GOLGA6B	[15:72947079-72958679)	2.2097e-01	2.5000e-01	exomes	7	7.2780e-03	1.7606e-01
ENSG00000215186.6	GOLGA6B	[15:72947079-72958679)	2.2097e-01	2.5000e-01	exomes	9	5.9631e-01	6.4580e-01
ENSG00000215186.6	GOLGA6B	[15:72947079-72958679)	2.2097e-01	2.5000e-01	exomes	10	9.4129e-02	2.5028e-01
ENSG00000215186.6	GOLGA6B	[15:72947079-72958679)	2.2097e-01	2.5000e-01	exomes	13	1.0092e-01	2.7942e-01
ENSG00000215186.6	GOLGA6B	[15:72947079-72958679)	2.2097e-01	2.5000e-01	exomes	14	1.1887e-01	1.7294e-01
ENSG00000215186.6	GOLGA6B	[15:72947079-72958679)	2.2097e-01	2.5000e-01	exomes	15	1.7807e-01	2.4362e-01
ENSG00000215186.6	GOLGA6B	[15:72947079-72958679)	2.2097e-01	2.5000e-01	exomes	-1	1.1499e-01	2.4605e-01
ENSG00000215186.6	GOLGA6B	[15:72947079-72958679)	2.2097e-01	2.5000e-01	exomes	all	1.6400e-01	3.3940e-01
ENSG00000215186.6	GOLGA6B	[15:72947079-72958679)	2.2097e-01	2.5000e-01	genomes	pcr_free	8.1029e-02	3.3610e-01
ENSG00000215186.6	GOLGA6B	[15:72947079-72958679)	2.2097e-01	2.5000e-01	genomes	pcr+	8.4910e-02	3.6308e-01
ENSG00000215186.6	GOLGA6B	[15:72947079-72958679)	2.2097e-01	2.5000e-01	genomes	all	7.7147e-02	3.4214e-01
ENSG00000215187.5	FAM166B	[9:35562007-35563824)	1.0000e+00	1.0000e+00	exomes	1	8.8400e-01	8.8844e-01
ENSG00000215187.5	FAM166B	[9:35562007-35563824)	1.0000e+00	1.0000e+00	exomes	2	9.7070e-01	9.7515e-01
ENSG00000215187.5	FAM166B	[9:35562007-35563824)	1.0000e+00	1.0000e+00	exomes	4	8.4982e-01	9.0100e-01
ENSG00000215187.5	FAM166B	[9:35562007-35563824)	1.0000e+00	1.0000e+00	exomes	5	7.3382e-01	7.7865e-01
ENSG00000215187.5	FAM166B	[9:35562007-35563824)	1.0000e+00	1.0000e+00	exomes	6	8.7790e-01	8.8438e-01
ENSG00000215187.5	FAM166B	[9:35562007-35563824)	1.0000e+00	1.0000e+00	exomes	7	1.0000e+00	9.9143e-01
ENSG00000215187.5	FAM166B	[9:35562007-35563824)	1.0000e+00	1.0000e+00	exomes	9	1.0000e+00	9.9818e-01
ENSG00000215187.5	FAM166B	[9:35562007-35563824)	1.0000e+00	1.0000e+00	exomes	10	7.7167e-01	8.3245e-01
ENSG00000215187.5	FAM166B	[9:35562007-35563824)	1.0000e+00	1.0000e+00	exomes	13	6.9963e-01	7.7140e-01
ENSG00000215187.5	FAM166B	[9:35562007-35563824)	1.0000e+00	1.0000e+00	exomes	14	5.6532e-01	6.0374e-01
ENSG00000215187.5	FAM166B	[9:35562007-35563824)	1.0000e+00	1.0000e+00	exomes	15	6.3248e-01	6.4511e-01
ENSG00000215187.5	FAM166B	[9:35562007-35563824)	1.0000e+00	1.0000e+00	exomes	-1	6.0562e-01	6.8666e-01
ENSG00000215187.5	FAM166B	[9:35562007-35563824)	1.0000e+00	1.0000e+00	exomes	all	6.4835e-01	7.9864e-01
ENSG00000215187.5	FAM166B	[9:35562007-35563824)	1.0000e+00	1.0000e+00	genomes	pcr_free	9.6459e-01	9.0371e-01
ENSG00000215187.5	FAM166B	[9:35562007-35563824)	1.0000e+00	1.0000e+00	genomes	pcr+	1.0000e+00	9.8179e-01
ENSG00000215187.5	FAM166B	[9:35562007-35563824)	1.0000e+00	1.0000e+00	genomes	all	9.7924e-01	9.2118e-01
ENSG00000215193.8	PEX26	[22:18561143-18570837)	1.0000e+00	1.0000e+00	exomes	1	7.4835e-01	7.5004e-01
ENSG00000215193.8	PEX26	[22:18561143-18570837)	1.0000e+00	1.0000e+00	exomes	2	6.7473e-01	8.1299e-01
ENSG00000215193.8	PEX26	[22:18561143-18570837)	1.0000e+00	1.0000e+00	exomes	4	4.8352e-01	5.8745e-01
ENSG00000215193.8	PEX26	[22:18561143-18570837)	1.0000e+00	1.0000e+00	exomes	5	7.4835e-01	7.4766e-01
ENSG00000215193.8	PEX26	[22:18561143-18570837)	1.0000e+00	1.0000e+00	exomes	6	7.1429e-01	7.3187e-01
ENSG00000215193.8	PEX26	[22:18561143-18570837)	1.0000e+00	1.0000e+00	exomes	7	7.3187e-01	7.4273e-01
ENSG00000215193.8	PEX26	[22:18561143-18570837)	1.0000e+00	1.0000e+00	exomes	9	1.0000e+00	9.9986e-01
ENSG00000215193.8	PEX26	[22:18561143-18570837)	1.0000e+00	1.0000e+00	exomes	10	9.4505e-01	9.7777e-01
ENSG00000215193.8	PEX26	[22:18561143-18570837)	1.0000e+00	1.0000e+00	exomes	13	7.4835e-01	7.4835e-01
ENSG00000215193.8	PEX26	[22:18561143-18570837)	1.0000e+00	1.0000e+00	exomes	14	7.4835e-01	7.4803e-01
ENSG00000215193.8	PEX26	[22:18561143-18570837)	1.0000e+00	1.0000e+00	exomes	15	7.4835e-01	7.6981e-01
ENSG00000215193.8	PEX26	[22:18561143-18570837)	1.0000e+00	1.0000e+00	exomes	-1	7.4835e-01	7.8108e-01
ENSG00000215193.8	PEX26	[22:18561143-18570837)	1.0000e+00	1.0000e+00	exomes	all	7.4835e-01	8.9124e-01
ENSG00000215193.8	PEX26	[22:18561143-18570837)	1.0000e+00	1.0000e+00	genomes	pcr_free	9.1319e-01	8.8858e-01
ENSG00000215193.8	PEX26	[22:18561143-18570837)	1.0000e+00	1.0000e+00	genomes	pcr+	1.0000e+00	9.8205e-01
ENSG00000215193.8	PEX26	[22:18561143-18570837)	1.0000e+00	1.0000e+00	genomes	all	9.8791e-01	9.0950e-01
ENSG00000215203.2	GRXCR1	[4:42895284-43032553)	1.0000e+00	1.0000e+00	exomes	1	9.7344e-01	9.8485e-01
ENSG00000215203.2	GRXCR1	[4:42895284-43032553)	1.0000e+00	1.0000e+00	exomes	2	9.5035e-01	9.7487e-01
ENSG00000215203.2	GRXCR1	[4:42895284-43032553)	1.0000e+00	1.0000e+00	exomes	4	9.5497e-01	9.7816e-01
ENSG00000215203.2	GRXCR1	[4:42895284-43032553)	1.0000e+00	1.0000e+00	exomes	5	1.0000e+00	1.0000e+00
ENSG00000215203.2	GRXCR1	[4:42895284-43032553)	1.0000e+00	1.0000e+00	exomes	6	1.0000e+00	9.9778e-01
ENSG00000215203.2	GRXCR1	[4:42895284-43032553)	1.0000e+00	1.0000e+00	exomes	7	9.6767e-01	9.8362e-01
ENSG00000215203.2	GRXCR1	[4:42895284-43032553)	1.0000e+00	1.0000e+00	exomes	9	1.0000e+00	9.9970e-01
ENSG00000215203.2	GRXCR1	[4:42895284-43032553)	1.0000e+00	1.0000e+00	exomes	10	1.0000e+00	9.9979e-01
ENSG00000215203.2	GRXCR1	[4:42895284-43032553)	1.0000e+00	1.0000e+00	exomes	13	1.0000e+00	1.0000e+00
ENSG00000215203.2	GRXCR1	[4:42895284-43032553)	1.0000e+00	1.0000e+00	exomes	14	1.0000e+00	9.9790e-01
ENSG00000215203.2	GRXCR1	[4:42895284-43032553)	1.0000e+00	1.0000e+00	exomes	15	1.0000e+00	9.9881e-01
ENSG00000215203.2	GRXCR1	[4:42895284-43032553)	1.0000e+00	1.0000e+00	exomes	-1	9.2494e-01	9.2391e-01
ENSG00000215203.2	GRXCR1	[4:42895284-43032553)	1.0000e+00	1.0000e+00	exomes	all	1.0000e+00	9.9801e-01
ENSG00000215203.2	GRXCR1	[4:42895284-43032553)	1.0000e+00	1.0000e+00	genomes	pcr_free	1.0000e+00	9.3887e-01
ENSG00000215203.2	GRXCR1	[4:42895284-43032553)	1.0000e+00	1.0000e+00	genomes	pcr+	1.0000e+00	9.8483e-01
ENSG00000215203.2	GRXCR1	[4:42895284-43032553)	1.0000e+00	1.0000e+00	genomes	all	1.0000e+00	9.4916e-01
ENSG00000215217.2	C5orf49	[5:7831966-7851133)	1.0000e+00	1.0000e+00	exomes	1	3.9726e-01	4.9454e-01
ENSG00000215217.2	C5orf49	[5:7831966-7851133)	1.0000e+00	1.0000e+00	exomes	2	5.7991e-01	5.9737e-01
ENSG00000215217.2	C5orf49	[5:7831966-7851133)	1.0000e+00	1.0000e+00	exomes	4	6.4612e-01	6.5202e-01
ENSG00000215217.2	C5orf49	[5:7831966-7851133)	1.0000e+00	1.0000e+00	exomes	5	6.6667e-01	6.6667e-01
ENSG00000215217.2	C5orf49	[5:7831966-7851133)	1.0000e+00	1.0000e+00	exomes	6	6.6667e-01	6.8739e-01
ENSG00000215217.2	C5orf49	[5:7831966-7851133)	1.0000e+00	1.0000e+00	exomes	7	6.6667e-01	7.0452e-01
ENSG00000215217.2	C5orf49	[5:7831966-7851133)	1.0000e+00	1.0000e+00	exomes	9	6.6667e-01	6.4057e-01
ENSG00000215217.2	C5orf49	[5:7831966-7851133)	1.0000e+00	1.0000e+00	exomes	10	4.0411e-01	5.6819e-01
ENSG00000215217.2	C5orf49	[5:7831966-7851133)	1.0000e+00	1.0000e+00	exomes	13	6.6667e-01	6.6667e-01
ENSG00000215217.2	C5orf49	[5:7831966-7851133)	1.0000e+00	1.0000e+00	exomes	14	6.6667e-01	6.6667e-01
ENSG00000215217.2	C5orf49	[5:7831966-7851133)	1.0000e+00	1.0000e+00	exomes	15	6.6667e-01	7.1209e-01
ENSG00000215217.2	C5orf49	[5:7831966-7851133)	1.0000e+00	1.0000e+00	exomes	-1	6.6667e-01	6.9016e-01
ENSG00000215217.2	C5orf49	[5:7831966-7851133)	1.0000e+00	1.0000e+00	exomes	all	6.3242e-01	6.4555e-01
ENSG00000215217.2	C5orf49	[5:7831966-7851133)	1.0000e+00	1.0000e+00	genomes	pcr_free	1.0000e+00	9.0632e-01
ENSG00000215217.2	C5orf49	[5:7831966-7851133)	1.0000e+00	1.0000e+00	genomes	pcr+	1.0000e+00	9.6482e-01
ENSG00000215217.2	C5orf49	[5:7831966-7851133)	1.0000e+00	1.0000e+00	genomes	all	1.0000e+00	9.1941e-01
ENSG00000215218.3	UBE2QL1	[5:6449007-6491458)	1.0000e+00	1.0000e+00	exomes	1	6.7360e-01	7.3262e-01
ENSG00000215218.3	UBE2QL1	[5:6449007-6491458)	1.0000e+00	1.0000e+00	exomes	2	2.1622e-01	4.6276e-01
ENSG00000215218.3	UBE2QL1	[5:6449007-6491458)	1.0000e+00	1.0000e+00	exomes	4	4.3035e-01	5.6358e-01
ENSG00000215218.3	UBE2QL1	[5:6449007-6491458)	1.0000e+00	1.0000e+00	exomes	5	7.9834e-01	8.6154e-01
ENSG00000215218.3	UBE2QL1	[5:6449007-6491458)	1.0000e+00	1.0000e+00	exomes	6	0.0000e+00	0.0000e+00
ENSG00000215218.3	UBE2QL1	[5:6449007-6491458)	1.0000e+00	1.0000e+00	exomes	7	9.2100e-01	9.4839e-01
ENSG00000215218.3	UBE2QL1	[5:6449007-6491458)	1.0000e+00	1.0000e+00	exomes	9	2.5780e-01	5.4362e-01
ENSG00000215218.3	UBE2QL1	[5:6449007-6491458)	1.0000e+00	1.0000e+00	exomes	10	7.0686e-01	8.3103e-01
ENSG00000215218.3	UBE2QL1	[5:6449007-6491458)	1.0000e+00	1.0000e+00	exomes	13	0.0000e+00	0.0000e+00
ENSG00000215218.3	UBE2QL1	[5:6449007-6491458)	1.0000e+00	1.0000e+00	exomes	14	0.0000e+00	0.0000e+00
ENSG00000215218.3	UBE2QL1	[5:6449007-6491458)	1.0000e+00	1.0000e+00	exomes	15	0.0000e+00	0.0000e+00
ENSG00000215218.3	UBE2QL1	[5:6449007-6491458)	1.0000e+00	1.0000e+00	exomes	-1	0.0000e+00	7.6727e-02
ENSG00000215218.3	UBE2QL1	[5:6449007-6491458)	1.0000e+00	1.0000e+00	exomes	all	0.0000e+00	4.2978e-01
ENSG00000215218.3	UBE2QL1	[5:6449007-6491458)	1.0000e+00	1.0000e+00	genomes	pcr_free	1.0000e+00	8.8694e-01
ENSG00000215218.3	UBE2QL1	[5:6449007-6491458)	1.0000e+00	1.0000e+00	genomes	pcr+	5.9459e-01	7.9820e-01
ENSG00000215218.3	UBE2QL1	[5:6449007-6491458)	1.0000e+00	1.0000e+00	genomes	all	8.5863e-01	8.6708e-01
ENSG00000215251.3	FASTKD5	[20:3127425-3129715)	1.0000e+00	1.0000e+00	exomes	1	9.4937e-01	9.6637e-01
ENSG00000215251.3	FASTKD5	[20:3127425-3129715)	1.0000e+00	1.0000e+00	exomes	2	4.9760e-01	6.5017e-01
ENSG00000215251.3	FASTKD5	[20:3127425-3129715)	1.0000e+00	1.0000e+00	exomes	4	9.7687e-01	9.8461e-01
ENSG00000215251.3	FASTKD5	[20:3127425-3129715)	1.0000e+00	1.0000e+00	exomes	5	1.0000e+00	1.0000e+00
ENSG00000215251.3	FASTKD5	[20:3127425-3129715)	1.0000e+00	1.0000e+00	exomes	6	7.4684e-01	8.8188e-01
ENSG00000215251.3	FASTKD5	[20:3127425-3129715)	1.0000e+00	1.0000e+00	exomes	7	9.0092e-01	9.4899e-01
ENSG00000215251.3	FASTKD5	[20:3127425-3129715)	1.0000e+00	1.0000e+00	exomes	9	1.0000e+00	1.0000e+00
ENSG00000215251.3	FASTKD5	[20:3127425-3129715)	1.0000e+00	1.0000e+00	exomes	10	9.7294e-01	9.8293e-01
ENSG00000215251.3	FASTKD5	[20:3127425-3129715)	1.0000e+00	1.0000e+00	exomes	13	1.0000e+00	1.0000e+00
ENSG00000215251.3	FASTKD5	[20:3127425-3129715)	1.0000e+00	1.0000e+00	exomes	14	1.0000e+00	9.9997e-01
ENSG00000215251.3	FASTKD5	[20:3127425-3129715)	1.0000e+00	1.0000e+00	exomes	15	1.0000e+00	9.9957e-01
ENSG00000215251.3	FASTKD5	[20:3127425-3129715)	1.0000e+00	1.0000e+00	exomes	-1	1.0000e+00	9.8688e-01
ENSG00000215251.3	FASTKD5	[20:3127425-3129715)	1.0000e+00	1.0000e+00	exomes	all	1.0000e+00	9.9239e-01
ENSG00000215251.3	FASTKD5	[20:3127425-3129715)	1.0000e+00	1.0000e+00	genomes	pcr_free	1.0000e+00	9.4562e-01
ENSG00000215251.3	FASTKD5	[20:3127425-3129715)	1.0000e+00	1.0000e+00	genomes	pcr+	1.0000e+00	9.9426e-01
ENSG00000215251.3	FASTKD5	[20:3127425-3129715)	1.0000e+00	1.0000e+00	genomes	all	1.0000e+00	9.5651e-01
ENSG00000215252.7	GOLGA8B	[15:34819836-34828112)	4.8240e-01	5.0000e-01	exomes	1	9.7561e-02	1.4692e-01
ENSG00000215252.7	GOLGA8B	[15:34819836-34828112)	4.8240e-01	5.0000e-01	exomes	2	2.8293e-02	1.2187e-01
ENSG00000215252.7	GOLGA8B	[15:34819836-34828112)	4.8240e-01	5.0000e-01	exomes	4	7.1220e-02	1.3333e-01
ENSG00000215252.7	GOLGA8B	[15:34819836-34828112)	4.8240e-01	5.0000e-01	exomes	5	2.5854e-02	1.1041e-01
ENSG00000215252.7	GOLGA8B	[15:34819836-34828112)	4.8240e-01	5.0000e-01	exomes	6	4.8780e-03	4.4953e-02
ENSG00000215252.7	GOLGA8B	[15:34819836-34828112)	4.8240e-01	5.0000e-01	exomes	7	4.3902e-03	8.2145e-02
ENSG00000215252.7	GOLGA8B	[15:34819836-34828112)	4.8240e-01	5.0000e-01	exomes	9	1.4780e-01	2.4535e-01
ENSG00000215252.7	GOLGA8B	[15:34819836-34828112)	4.8240e-01	5.0000e-01	exomes	10	2.3902e-02	9.8836e-02
ENSG00000215252.7	GOLGA8B	[15:34819836-34828112)	4.8240e-01	5.0000e-01	exomes	13	4.8780e-02	1.0434e-01
ENSG00000215252.7	GOLGA8B	[15:34819836-34828112)	4.8240e-01	5.0000e-01	exomes	14	0.0000e+00	4.2786e-02
ENSG00000215252.7	GOLGA8B	[15:34819836-34828112)	4.8240e-01	5.0000e-01	exomes	15	6.3415e-03	8.1455e-02
ENSG00000215252.7	GOLGA8B	[15:34819836-34828112)	4.8240e-01	5.0000e-01	exomes	-1	0.0000e+00	7.8959e-02
ENSG00000215252.7	GOLGA8B	[15:34819836-34828112)	4.8240e-01	5.0000e-01	exomes	all	1.9024e-02	1.2613e-01
ENSG00000215252.7	GOLGA8B	[15:34819836-34828112)	4.8240e-01	5.0000e-01	genomes	pcr_free	0.0000e+00	5.3592e-02
ENSG00000215252.7	GOLGA8B	[15:34819836-34828112)	4.8240e-01	5.0000e-01	genomes	pcr+	0.0000e+00	6.6283e-02
ENSG00000215252.7	GOLGA8B	[15:34819836-34828112)	4.8240e-01	5.0000e-01	genomes	all	0.0000e+00	5.6431e-02
ENSG00000215262.3	KCNU1	[8:36786492-36788550)	1.0000e+00	1.0000e+00	exomes	1	5.4305e-01	5.3772e-01
ENSG00000215262.3	KCNU1	[8:36786492-36788550)	1.0000e+00	1.0000e+00	exomes	2	5.4305e-01	5.4305e-01
ENSG00000215262.3	KCNU1	[8:36786492-36788550)	1.0000e+00	1.0000e+00	exomes	4	5.3642e-01	5.3532e-01
ENSG00000215262.3	KCNU1	[8:36786492-36788550)	1.0000e+00	1.0000e+00	exomes	5	5.4305e-01	5.4305e-01
ENSG00000215262.3	KCNU1	[8:36786492-36788550)	1.0000e+00	1.0000e+00	exomes	6	5.4305e-01	5.4305e-01
ENSG00000215262.3	KCNU1	[8:36786492-36788550)	1.0000e+00	1.0000e+00	exomes	7	5.4305e-01	5.4305e-01
ENSG00000215262.3	KCNU1	[8:36786492-36788550)	1.0000e+00	1.0000e+00	exomes	9	0.0000e+00	3.5695e-01
ENSG00000215262.3	KCNU1	[8:36786492-36788550)	1.0000e+00	1.0000e+00	exomes	10	4.3046e-01	7.4302e-01
ENSG00000215262.3	KCNU1	[8:36786492-36788550)	1.0000e+00	1.0000e+00	exomes	13	5.4305e-01	5.4305e-01
ENSG00000215262.3	KCNU1	[8:36786492-36788550)	1.0000e+00	1.0000e+00	exomes	14	4.5033e-01	4.9110e-01
ENSG00000215262.3	KCNU1	[8:36786492-36788550)	1.0000e+00	1.0000e+00	exomes	15	4.9007e-01	5.1351e-01
ENSG00000215262.3	KCNU1	[8:36786492-36788550)	1.0000e+00	1.0000e+00	exomes	-1	2.3179e-01	4.4449e-01
ENSG00000215262.3	KCNU1	[8:36786492-36788550)	1.0000e+00	1.0000e+00	exomes	all	1.9205e-01	5.5226e-01
ENSG00000215262.3	KCNU1	[8:36786492-36788550)	1.0000e+00	1.0000e+00	genomes	pcr_free	1.0000e+00	9.4912e-01
ENSG00000215262.3	KCNU1	[8:36786492-36788550)	1.0000e+00	1.0000e+00	genomes	pcr+	1.0000e+00	9.8818e-01
ENSG00000215262.3	KCNU1	[8:36786492-36788550)	1.0000e+00	1.0000e+00	genomes	all	1.0000e+00	9.5786e-01
ENSG00000215269.5	GAGE12G	[X:49336158-49342262)	0.0000e+00	0.0000e+00	exomes	1	0.0000e+00	0.0000e+00
ENSG00000215269.5	GAGE12G	[X:49336158-49342262)	0.0000e+00	0.0000e+00	exomes	2	0.0000e+00	0.0000e+00
ENSG00000215269.5	GAGE12G	[X:49336158-49342262)	0.0000e+00	0.0000e+00	exomes	4	0.0000e+00	0.0000e+00
ENSG00000215269.5	GAGE12G	[X:49336158-49342262)	0.0000e+00	0.0000e+00	exomes	5	0.0000e+00	0.0000e+00
ENSG00000215269.5	GAGE12G	[X:49336158-49342262)	0.0000e+00	0.0000e+00	exomes	6	0.0000e+00	0.0000e+00
ENSG00000215269.5	GAGE12G	[X:49336158-49342262)	0.0000e+00	0.0000e+00	exomes	7	0.0000e+00	0.0000e+00
ENSG00000215269.5	GAGE12G	[X:49336158-49342262)	0.0000e+00	0.0000e+00	exomes	9	0.0000e+00	0.0000e+00
ENSG00000215269.5	GAGE12G	[X:49336158-49342262)	0.0000e+00	0.0000e+00	exomes	10	0.0000e+00	0.0000e+00
ENSG00000215269.5	GAGE12G	[X:49336158-49342262)	0.0000e+00	0.0000e+00	exomes	13	0.0000e+00	0.0000e+00
ENSG00000215269.5	GAGE12G	[X:49336158-49342262)	0.0000e+00	0.0000e+00	exomes	14	0.0000e+00	0.0000e+00
ENSG00000215269.5	GAGE12G	[X:49336158-49342262)	0.0000e+00	0.0000e+00	exomes	15	0.0000e+00	0.0000e+00
ENSG00000215269.5	GAGE12G	[X:49336158-49342262)	0.0000e+00	0.0000e+00	exomes	-1	0.0000e+00	0.0000e+00
ENSG00000215269.5	GAGE12G	[X:49336158-49342262)	0.0000e+00	0.0000e+00	exomes	all	0.0000e+00	0.0000e+00
ENSG00000215269.5	GAGE12G	[X:49336158-49342262)	0.0000e+00	0.0000e+00	genomes	pcr_free	0.0000e+00	3.2323e-04
ENSG00000215269.5	GAGE12G	[X:49336158-49342262)	0.0000e+00	0.0000e+00	genomes	pcr+	0.0000e+00	5.1140e-03
ENSG00000215269.5	GAGE12G	[X:49336158-49342262)	0.0000e+00	0.0000e+00	genomes	all	0.0000e+00	1.3952e-03
ENSG00000215271.6	HOMEZ	[14:23744787-23762784)	1.0000e+00	1.0000e+00	exomes	1	9.3857e-01	9.4507e-01
ENSG00000215271.6	HOMEZ	[14:23744787-23762784)	1.0000e+00	1.0000e+00	exomes	2	8.7596e-01	9.2575e-01
ENSG00000215271.6	HOMEZ	[14:23744787-23762784)	1.0000e+00	1.0000e+00	exomes	4	8.7242e-01	8.8703e-01
ENSG00000215271.6	HOMEZ	[14:23744787-23762784)	1.0000e+00	1.0000e+00	exomes	5	9.5038e-01	9.5037e-01
ENSG00000215271.6	HOMEZ	[14:23744787-23762784)	1.0000e+00	1.0000e+00	exomes	6	8.2930e-01	8.5220e-01
ENSG00000215271.6	HOMEZ	[14:23744787-23762784)	1.0000e+00	1.0000e+00	exomes	7	9.5038e-01	9.4010e-01
ENSG00000215271.6	HOMEZ	[14:23744787-23762784)	1.0000e+00	1.0000e+00	exomes	9	9.7401e-01	9.7584e-01
ENSG00000215271.6	HOMEZ	[14:23744787-23762784)	1.0000e+00	1.0000e+00	exomes	10	8.3343e-01	9.0084e-01
ENSG00000215271.6	HOMEZ	[14:23744787-23762784)	1.0000e+00	1.0000e+00	exomes	13	9.2085e-01	9.3391e-01
ENSG00000215271.6	HOMEZ	[14:23744787-23762784)	1.0000e+00	1.0000e+00	exomes	14	8.3225e-01	8.7252e-01
ENSG00000215271.6	HOMEZ	[14:23744787-23762784)	1.0000e+00	1.0000e+00	exomes	15	7.7082e-01	8.1728e-01
ENSG00000215271.6	HOMEZ	[14:23744787-23762784)	1.0000e+00	1.0000e+00	exomes	-1	8.1335e-01	8.5486e-01
ENSG00000215271.6	HOMEZ	[14:23744787-23762784)	1.0000e+00	1.0000e+00	exomes	all	7.9445e-01	8.8697e-01
ENSG00000215271.6	HOMEZ	[14:23744787-23762784)	1.0000e+00	1.0000e+00	genomes	pcr_free	9.9646e-01	9.1477e-01
ENSG00000215271.6	HOMEZ	[14:23744787-23762784)	1.0000e+00	1.0000e+00	genomes	pcr+	9.9646e-01	9.8807e-01
ENSG00000215271.6	HOMEZ	[14:23744787-23762784)	1.0000e+00	1.0000e+00	genomes	all	9.9646e-01	9.3117e-01
ENSG00000215277.4	C14orf164	[14:23709555-23742096)	1.0000e+00	1.0000e+00	exomes	1	6.9413e-01	8.6607e-01
ENSG00000215277.4	C14orf164	[14:23709555-23742096)	1.0000e+00	1.0000e+00	exomes	2	8.7472e-01	9.0220e-01
ENSG00000215277.4	C14orf164	[14:23709555-23742096)	1.0000e+00	1.0000e+00	exomes	4	0.0000e+00	7.5245e-04
ENSG00000215277.4	C14orf164	[14:23709555-23742096)	1.0000e+00	1.0000e+00	exomes	5	9.5711e-01	9.8641e-01
ENSG00000215277.4	C14orf164	[14:23709555-23742096)	1.0000e+00	1.0000e+00	exomes	6	0.0000e+00	0.0000e+00
ENSG00000215277.4	C14orf164	[14:23709555-23742096)	1.0000e+00	1.0000e+00	exomes	7	0.0000e+00	0.0000e+00
ENSG00000215277.4	C14orf164	[14:23709555-23742096)	1.0000e+00	1.0000e+00	exomes	9	6.8736e-01	7.3804e-01
ENSG00000215277.4	C14orf164	[14:23709555-23742096)	1.0000e+00	1.0000e+00	exomes	10	6.3093e-01	7.9433e-01
ENSG00000215277.4	C14orf164	[14:23709555-23742096)	1.0000e+00	1.0000e+00	exomes	13	0.0000e+00	0.0000e+00
ENSG00000215277.4	C14orf164	[14:23709555-23742096)	1.0000e+00	1.0000e+00	exomes	14	0.0000e+00	8.7785e-03
ENSG00000215277.4	C14orf164	[14:23709555-23742096)	1.0000e+00	1.0000e+00	exomes	15	0.0000e+00	0.0000e+00
ENSG00000215277.4	C14orf164	[14:23709555-23742096)	1.0000e+00	1.0000e+00	exomes	-1	0.0000e+00	1.0898e-01
ENSG00000215277.4	C14orf164	[14:23709555-23742096)	1.0000e+00	1.0000e+00	exomes	all	0.0000e+00	4.5279e-01
ENSG00000215277.4	C14orf164	[14:23709555-23742096)	1.0000e+00	1.0000e+00	genomes	pcr_free	9.8871e-01	9.1642e-01
ENSG00000215277.4	C14orf164	[14:23709555-23742096)	1.0000e+00	1.0000e+00	genomes	pcr+	9.2438e-01	9.3593e-01
ENSG00000215277.4	C14orf164	[14:23709555-23742096)	1.0000e+00	1.0000e+00	genomes	all	9.7178e-01	9.2078e-01
ENSG00000215298.3	FP15737	[8:23431128-23431465)	1.0000e+00	1.0000e+00	exomes	1	0.0000e+00	0.0000e+00
ENSG00000215298.3	FP15737	[8:23431128-23431465)	1.0000e+00	1.0000e+00	exomes	2	6.0059e-01	7.0901e-01
ENSG00000215298.3	FP15737	[8:23431128-23431465)	1.0000e+00	1.0000e+00	exomes	4	0.0000e+00	0.0000e+00
ENSG00000215298.3	FP15737	[8:23431128-23431465)	1.0000e+00	1.0000e+00	exomes	5	0.0000e+00	0.0000e+00
ENSG00000215298.3	FP15737	[8:23431128-23431465)	1.0000e+00	1.0000e+00	exomes	6	0.0000e+00	0.0000e+00
ENSG00000215298.3	FP15737	[8:23431128-23431465)	1.0000e+00	1.0000e+00	exomes	7	0.0000e+00	0.0000e+00
ENSG00000215298.3	FP15737	[8:23431128-23431465)	1.0000e+00	1.0000e+00	exomes	9	8.3136e-01	9.0814e-01
ENSG00000215298.3	FP15737	[8:23431128-23431465)	1.0000e+00	1.0000e+00	exomes	10	5.5917e-01	6.5821e-01
ENSG00000215298.3	FP15737	[8:23431128-23431465)	1.0000e+00	1.0000e+00	exomes	13	0.0000e+00	0.0000e+00
ENSG00000215298.3	FP15737	[8:23431128-23431465)	1.0000e+00	1.0000e+00	exomes	14	0.0000e+00	0.0000e+00
ENSG00000215298.3	FP15737	[8:23431128-23431465)	1.0000e+00	1.0000e+00	exomes	15	0.0000e+00	0.0000e+00
ENSG00000215298.3	FP15737	[8:23431128-23431465)	1.0000e+00	1.0000e+00	exomes	-1	0.0000e+00	6.4367e-02
ENSG00000215298.3	FP15737	[8:23431128-23431465)	1.0000e+00	1.0000e+00	exomes	all	0.0000e+00	4.3153e-01
ENSG00000215298.3	FP15737	[8:23431128-23431465)	1.0000e+00	1.0000e+00	genomes	pcr_free	1.0000e+00	9.3367e-01
ENSG00000215298.3	FP15737	[8:23431128-23431465)	1.0000e+00	1.0000e+00	genomes	pcr+	1.0000e+00	9.8969e-01
ENSG00000215298.3	FP15737	[8:23431128-23431465)	1.0000e+00	1.0000e+00	genomes	all	1.0000e+00	9.4620e-01
ENSG00000215301.5	DDX3X	[X:41193506-41206968)	9.7832e-01	1.0000e+00	exomes	1	9.1795e-01	9.1768e-01
ENSG00000215301.5	DDX3X	[X:41193506-41206968)	9.7832e-01	1.0000e+00	exomes	2	9.0163e-01	9.0446e-01
ENSG00000215301.5	DDX3X	[X:41193506-41206968)	9.7832e-01	1.0000e+00	exomes	4	8.8531e-01	8.9817e-01
ENSG00000215301.5	DDX3X	[X:41193506-41206968)	9.7832e-01	1.0000e+00	exomes	5	8.9744e-01	9.0587e-01
ENSG00000215301.5	DDX3X	[X:41193506-41206968)	9.7832e-01	1.0000e+00	exomes	6	8.8578e-01	8.9281e-01
ENSG00000215301.5	DDX3X	[X:41193506-41206968)	9.7832e-01	1.0000e+00	exomes	7	9.1795e-01	9.1692e-01
ENSG00000215301.5	DDX3X	[X:41193506-41206968)	9.7832e-01	1.0000e+00	exomes	9	9.6830e-01	9.5564e-01
ENSG00000215301.5	DDX3X	[X:41193506-41206968)	9.7832e-01	1.0000e+00	exomes	10	7.3147e-01	8.7011e-01
ENSG00000215301.5	DDX3X	[X:41193506-41206968)	9.7832e-01	1.0000e+00	exomes	13	8.9744e-01	9.0293e-01
ENSG00000215301.5	DDX3X	[X:41193506-41206968)	9.7832e-01	1.0000e+00	exomes	14	8.7552e-01	8.9685e-01
ENSG00000215301.5	DDX3X	[X:41193506-41206968)	9.7832e-01	1.0000e+00	exomes	15	9.1795e-01	9.0975e-01
ENSG00000215301.5	DDX3X	[X:41193506-41206968)	9.7832e-01	1.0000e+00	exomes	-1	9.0490e-01	9.0079e-01
ENSG00000215301.5	DDX3X	[X:41193506-41206968)	9.7832e-01	1.0000e+00	exomes	all	8.8578e-01	9.0733e-01
ENSG00000215301.5	DDX3X	[X:41193506-41206968)	9.7832e-01	1.0000e+00	genomes	pcr_free	1.0000e+00	9.1927e-01
ENSG00000215301.5	DDX3X	[X:41193506-41206968)	9.7832e-01	1.0000e+00	genomes	pcr+	9.7809e-01	9.4290e-01
ENSG00000215301.5	DDX3X	[X:41193506-41206968)	9.7832e-01	1.0000e+00	genomes	all	9.8089e-01	9.2456e-01
ENSG00000215305.5	VPS16	[20:2821421-2847216)	1.0000e+00	1.0000e+00	exomes	1	9.1384e-01	9.3803e-01
ENSG00000215305.5	VPS16	[20:2821421-2847216)	1.0000e+00	1.0000e+00	exomes	2	7.3809e-01	8.2346e-01
ENSG00000215305.5	VPS16	[20:2821421-2847216)	1.0000e+00	1.0000e+00	exomes	4	6.6794e-01	7.3465e-01
ENSG00000215305.5	VPS16	[20:2821421-2847216)	1.0000e+00	1.0000e+00	exomes	5	8.8143e-01	9.1748e-01
ENSG00000215305.5	VPS16	[20:2821421-2847216)	1.0000e+00	1.0000e+00	exomes	6	8.4217e-01	8.8572e-01
ENSG00000215305.5	VPS16	[20:2821421-2847216)	1.0000e+00	1.0000e+00	exomes	7	9.4586e-01	9.5297e-01
ENSG00000215305.5	VPS16	[20:2821421-2847216)	1.0000e+00	1.0000e+00	exomes	9	1.0000e+00	9.9775e-01
ENSG00000215305.5	VPS16	[20:2821421-2847216)	1.0000e+00	1.0000e+00	exomes	10	9.6759e-01	9.8582e-01
ENSG00000215305.5	VPS16	[20:2821421-2847216)	1.0000e+00	1.0000e+00	exomes	13	8.7266e-01	9.1147e-01
ENSG00000215305.5	VPS16	[20:2821421-2847216)	1.0000e+00	1.0000e+00	exomes	14	8.9135e-01	9.1830e-01
ENSG00000215305.5	VPS16	[20:2821421-2847216)	1.0000e+00	1.0000e+00	exomes	15	9.3176e-01	9.5740e-01
ENSG00000215305.5	VPS16	[20:2821421-2847216)	1.0000e+00	1.0000e+00	exomes	-1	9.1193e-01	9.3465e-01
ENSG00000215305.5	VPS16	[20:2821421-2847216)	1.0000e+00	1.0000e+00	exomes	all	9.7522e-01	9.7443e-01
ENSG00000215305.5	VPS16	[20:2821421-2847216)	1.0000e+00	1.0000e+00	genomes	pcr_free	9.6531e-01	8.9635e-01
ENSG00000215305.5	VPS16	[20:2821421-2847216)	1.0000e+00	1.0000e+00	genomes	pcr+	1.0000e+00	9.8428e-01
ENSG00000215305.5	VPS16	[20:2821421-2847216)	1.0000e+00	1.0000e+00	genomes	all	9.7103e-01	9.1603e-01
ENSG00000215306.1	AL135998.1	[14:23286466-23291749)	1.0000e+00	1.0000e+00	exomes	1	0.0000e+00	0.0000e+00
ENSG00000215306.1	AL135998.1	[14:23286466-23291749)	1.0000e+00	1.0000e+00	exomes	2	4.9180e-01	4.9180e-01
ENSG00000215306.1	AL135998.1	[14:23286466-23291749)	1.0000e+00	1.0000e+00	exomes	4	0.0000e+00	0.0000e+00
ENSG00000215306.1	AL135998.1	[14:23286466-23291749)	1.0000e+00	1.0000e+00	exomes	5	0.0000e+00	0.0000e+00
ENSG00000215306.1	AL135998.1	[14:23286466-23291749)	1.0000e+00	1.0000e+00	exomes	6	0.0000e+00	0.0000e+00
ENSG00000215306.1	AL135998.1	[14:23286466-23291749)	1.0000e+00	1.0000e+00	exomes	7	0.0000e+00	0.0000e+00
ENSG00000215306.1	AL135998.1	[14:23286466-23291749)	1.0000e+00	1.0000e+00	exomes	9	4.9180e-01	4.9180e-01
ENSG00000215306.1	AL135998.1	[14:23286466-23291749)	1.0000e+00	1.0000e+00	exomes	10	4.9180e-01	6.6418e-01
ENSG00000215306.1	AL135998.1	[14:23286466-23291749)	1.0000e+00	1.0000e+00	exomes	13	0.0000e+00	0.0000e+00
ENSG00000215306.1	AL135998.1	[14:23286466-23291749)	1.0000e+00	1.0000e+00	exomes	14	0.0000e+00	0.0000e+00
ENSG00000215306.1	AL135998.1	[14:23286466-23291749)	1.0000e+00	1.0000e+00	exomes	15	0.0000e+00	0.0000e+00
ENSG00000215306.1	AL135998.1	[14:23286466-23291749)	1.0000e+00	1.0000e+00	exomes	-1	0.0000e+00	6.1314e-02
ENSG00000215306.1	AL135998.1	[14:23286466-23291749)	1.0000e+00	1.0000e+00	exomes	all	0.0000e+00	3.3544e-01
ENSG00000215306.1	AL135998.1	[14:23286466-23291749)	1.0000e+00	1.0000e+00	genomes	pcr_free	1.0000e+00	8.9399e-01
ENSG00000215306.1	AL135998.1	[14:23286466-23291749)	1.0000e+00	1.0000e+00	genomes	pcr+	4.9180e-01	7.6823e-01
ENSG00000215306.1	AL135998.1	[14:23286466-23291749)	1.0000e+00	1.0000e+00	genomes	all	7.5410e-01	8.6585e-01
ENSG00000215346.3	AF131215.5	[8:10986314-10986552)	1.0000e+00	1.0000e+00	exomes	1	0.0000e+00	0.0000e+00
ENSG00000215346.3	AF131215.5	[8:10986314-10986552)	1.0000e+00	1.0000e+00	exomes	2	9.6234e-01	9.4487e-01
ENSG00000215346.3	AF131215.5	[8:10986314-10986552)	1.0000e+00	1.0000e+00	exomes	4	0.0000e+00	0.0000e+00
ENSG00000215346.3	AF131215.5	[8:10986314-10986552)	1.0000e+00	1.0000e+00	exomes	5	1.0000e+00	9.9656e-01
ENSG00000215346.3	AF131215.5	[8:10986314-10986552)	1.0000e+00	1.0000e+00	exomes	6	0.0000e+00	0.0000e+00
ENSG00000215346.3	AF131215.5	[8:10986314-10986552)	1.0000e+00	1.0000e+00	exomes	7	0.0000e+00	0.0000e+00
ENSG00000215346.3	AF131215.5	[8:10986314-10986552)	1.0000e+00	1.0000e+00	exomes	9	1.0000e+00	9.9752e-01
ENSG00000215346.3	AF131215.5	[8:10986314-10986552)	1.0000e+00	1.0000e+00	exomes	10	9.3305e-01	9.6311e-01
ENSG00000215346.3	AF131215.5	[8:10986314-10986552)	1.0000e+00	1.0000e+00	exomes	13	0.0000e+00	0.0000e+00
ENSG00000215346.3	AF131215.5	[8:10986314-10986552)	1.0000e+00	1.0000e+00	exomes	14	0.0000e+00	5.2069e-03
ENSG00000215346.3	AF131215.5	[8:10986314-10986552)	1.0000e+00	1.0000e+00	exomes	15	0.0000e+00	0.0000e+00
ENSG00000215346.3	AF131215.5	[8:10986314-10986552)	1.0000e+00	1.0000e+00	exomes	-1	0.0000e+00	9.8013e-02
ENSG00000215346.3	AF131215.5	[8:10986314-10986552)	1.0000e+00	1.0000e+00	exomes	all	0.0000e+00	5.6543e-01
ENSG00000215346.3	AF131215.5	[8:10986314-10986552)	1.0000e+00	1.0000e+00	genomes	pcr_free	1.0000e+00	9.3884e-01
ENSG00000215346.3	AF131215.5	[8:10986314-10986552)	1.0000e+00	1.0000e+00	genomes	pcr+	1.0000e+00	9.8427e-01
ENSG00000215346.3	AF131215.5	[8:10986314-10986552)	1.0000e+00	1.0000e+00	genomes	all	1.0000e+00	9.4900e-01
ENSG00000215356.3	ZNF705B	[8:7804944-7809909)	3.2886e-01	3.3333e-01	exomes	1	0.0000e+00	5.5866e-02
ENSG00000215356.3	ZNF705B	[8:7804944-7809909)	3.2886e-01	3.3333e-01	exomes	2	0.0000e+00	1.7601e-01
ENSG00000215356.3	ZNF705B	[8:7804944-7809909)	3.2886e-01	3.3333e-01	exomes	4	0.0000e+00	1.1406e-01
ENSG00000215356.3	ZNF705B	[8:7804944-7809909)	3.2886e-01	3.3333e-01	exomes	5	0.0000e+00	1.5443e-01
ENSG00000215356.3	ZNF705B	[8:7804944-7809909)	3.2886e-01	3.3333e-01	exomes	6	0.0000e+00	4.2974e-03
ENSG00000215356.3	ZNF705B	[8:7804944-7809909)	3.2886e-01	3.3333e-01	exomes	7	0.0000e+00	1.3280e-01
ENSG00000215356.3	ZNF705B	[8:7804944-7809909)	3.2886e-01	3.3333e-01	exomes	9	0.0000e+00	1.5149e-01
ENSG00000215356.3	ZNF705B	[8:7804944-7809909)	3.2886e-01	3.3333e-01	exomes	10	0.0000e+00	1.1353e-01
ENSG00000215356.3	ZNF705B	[8:7804944-7809909)	3.2886e-01	3.3333e-01	exomes	13	0.0000e+00	2.0174e-01
ENSG00000215356.3	ZNF705B	[8:7804944-7809909)	3.2886e-01	3.3333e-01	exomes	14	0.0000e+00	1.4431e-01
ENSG00000215356.3	ZNF705B	[8:7804944-7809909)	3.2886e-01	3.3333e-01	exomes	15	0.0000e+00	1.5699e-01
ENSG00000215356.3	ZNF705B	[8:7804944-7809909)	3.2886e-01	3.3333e-01	exomes	-1	0.0000e+00	1.3708e-01
ENSG00000215356.3	ZNF705B	[8:7804944-7809909)	3.2886e-01	3.3333e-01	exomes	all	0.0000e+00	1.4009e-01
ENSG00000215356.3	ZNF705B	[8:7804944-7809909)	3.2886e-01	3.3333e-01	genomes	pcr_free	0.0000e+00	5.3635e-02
ENSG00000215356.3	ZNF705B	[8:7804944-7809909)	3.2886e-01	3.3333e-01	genomes	pcr+	0.0000e+00	3.3532e-02
ENSG00000215356.3	ZNF705B	[8:7804944-7809909)	3.2886e-01	3.3333e-01	genomes	all	0.0000e+00	4.9137e-02
ENSG00000215372.5	ZNF705G	[8:7215501-7220467)	5.3212e-01	5.0000e-01	exomes	1	6.9721e-01	6.8601e-01
ENSG00000215372.5	ZNF705G	[8:7215501-7220467)	5.3212e-01	5.0000e-01	exomes	2	1.0000e+00	9.9980e-01
ENSG00000215372.5	ZNF705G	[8:7215501-7220467)	5.3212e-01	5.0000e-01	exomes	4	1.0000e+00	1.0000e+00
ENSG00000215372.5	ZNF705G	[8:7215501-7220467)	5.3212e-01	5.0000e-01	exomes	5	1.0000e+00	1.0000e+00
ENSG00000215372.5	ZNF705G	[8:7215501-7220467)	5.3212e-01	5.0000e-01	exomes	6	2.9721e-01	4.0456e-01
ENSG00000215372.5	ZNF705G	[8:7215501-7220467)	5.3212e-01	5.0000e-01	exomes	7	8.6034e-01	8.9194e-01
ENSG00000215372.5	ZNF705G	[8:7215501-7220467)	5.3212e-01	5.0000e-01	exomes	9	1.0000e+00	9.9408e-01
ENSG00000215372.5	ZNF705G	[8:7215501-7220467)	5.3212e-01	5.0000e-01	exomes	10	9.8771e-01	9.9017e-01
ENSG00000215372.5	ZNF705G	[8:7215501-7220467)	5.3212e-01	5.0000e-01	exomes	13	1.0000e+00	1.0000e+00
ENSG00000215372.5	ZNF705G	[8:7215501-7220467)	5.3212e-01	5.0000e-01	exomes	14	1.0000e+00	9.9017e-01
ENSG00000215372.5	ZNF705G	[8:7215501-7220467)	5.3212e-01	5.0000e-01	exomes	15	1.0000e+00	9.9127e-01
ENSG00000215372.5	ZNF705G	[8:7215501-7220467)	5.3212e-01	5.0000e-01	exomes	-1	9.8771e-01	9.7507e-01
ENSG00000215372.5	ZNF705G	[8:7215501-7220467)	5.3212e-01	5.0000e-01	exomes	all	1.0000e+00	9.8799e-01
ENSG00000215372.5	ZNF705G	[8:7215501-7220467)	5.3212e-01	5.0000e-01	genomes	pcr_free	1.0000e+00	8.6194e-01
ENSG00000215372.5	ZNF705G	[8:7215501-7220467)	5.3212e-01	5.0000e-01	genomes	pcr+	1.0000e+00	9.4430e-01
ENSG00000215372.5	ZNF705G	[8:7215501-7220467)	5.3212e-01	5.0000e-01	genomes	all	1.0000e+00	8.8037e-01
ENSG00000215375.2	MYL5	[4:671816-675779)	1.0000e+00	1.0000e+00	exomes	1	1.0000e+00	9.9481e-01
ENSG00000215375.2	MYL5	[4:671816-675779)	1.0000e+00	1.0000e+00	exomes	2	7.7148e-01	8.2847e-01
ENSG00000215375.2	MYL5	[4:671816-675779)	1.0000e+00	1.0000e+00	exomes	4	6.2695e-01	7.3112e-01
ENSG00000215375.2	MYL5	[4:671816-675779)	1.0000e+00	1.0000e+00	exomes	5	5.0195e-01	5.1446e-01
ENSG00000215375.2	MYL5	[4:671816-675779)	1.0000e+00	1.0000e+00	exomes	6	9.5313e-01	9.7536e-01
ENSG00000215375.2	MYL5	[4:671816-675779)	1.0000e+00	1.0000e+00	exomes	7	9.8047e-01	9.6097e-01
ENSG00000215375.2	MYL5	[4:671816-675779)	1.0000e+00	1.0000e+00	exomes	9	8.0859e-01	8.0431e-01
ENSG00000215375.2	MYL5	[4:671816-675779)	1.0000e+00	1.0000e+00	exomes	10	7.6953e-01	7.7925e-01
ENSG00000215375.2	MYL5	[4:671816-675779)	1.0000e+00	1.0000e+00	exomes	13	5.2930e-01	5.7856e-01
ENSG00000215375.2	MYL5	[4:671816-675779)	1.0000e+00	1.0000e+00	exomes	14	5.0586e-01	5.1111e-01
ENSG00000215375.2	MYL5	[4:671816-675779)	1.0000e+00	1.0000e+00	exomes	15	5.0586e-01	7.3162e-01
ENSG00000215375.2	MYL5	[4:671816-675779)	1.0000e+00	1.0000e+00	exomes	-1	5.0586e-01	6.7120e-01
ENSG00000215375.2	MYL5	[4:671816-675779)	1.0000e+00	1.0000e+00	exomes	all	5.0586e-01	7.6458e-01
ENSG00000215375.2	MYL5	[4:671816-675779)	1.0000e+00	1.0000e+00	genomes	pcr_free	1.0000e+00	9.0657e-01
ENSG00000215375.2	MYL5	[4:671816-675779)	1.0000e+00	1.0000e+00	genomes	pcr+	9.5508e-01	9.6199e-01
ENSG00000215375.2	MYL5	[4:671816-675779)	1.0000e+00	1.0000e+00	genomes	all	1.0000e+00	9.1897e-01
ENSG00000215397.3	SCRT2	[20:644318-656244)	9.6300e-01	1.0000e+00	exomes	1	0.0000e+00	8.6122e-02
ENSG00000215397.3	SCRT2	[20:644318-656244)	9.6300e-01	1.0000e+00	exomes	2	2.8400e-01	3.3649e-01
ENSG00000215397.3	SCRT2	[20:644318-656244)	9.6300e-01	1.0000e+00	exomes	4	0.0000e+00	1.1090e-01
ENSG00000215397.3	SCRT2	[20:644318-656244)	9.6300e-01	1.0000e+00	exomes	5	0.0000e+00	1.4233e-01
ENSG00000215397.3	SCRT2	[20:644318-656244)	9.6300e-01	1.0000e+00	exomes	6	0.0000e+00	2.5714e-01
ENSG00000215397.3	SCRT2	[20:644318-656244)	9.6300e-01	1.0000e+00	exomes	7	0.0000e+00	1.4474e-01
ENSG00000215397.3	SCRT2	[20:644318-656244)	9.6300e-01	1.0000e+00	exomes	9	4.0588e-01	4.3159e-01
ENSG00000215397.3	SCRT2	[20:644318-656244)	9.6300e-01	1.0000e+00	exomes	10	4.8640e-01	5.9482e-01
ENSG00000215397.3	SCRT2	[20:644318-656244)	9.6300e-01	1.0000e+00	exomes	13	0.0000e+00	0.0000e+00
ENSG00000215397.3	SCRT2	[20:644318-656244)	9.6300e-01	1.0000e+00	exomes	14	0.0000e+00	3.8254e-02
ENSG00000215397.3	SCRT2	[20:644318-656244)	9.6300e-01	1.0000e+00	exomes	15	1.7845e-01	2.8495e-01
ENSG00000215397.3	SCRT2	[20:644318-656244)	9.6300e-01	1.0000e+00	exomes	-1	0.0000e+00	2.2930e-01
ENSG00000215397.3	SCRT2	[20:644318-656244)	9.6300e-01	1.0000e+00	exomes	all	2.1219e-01	4.1440e-01
ENSG00000215397.3	SCRT2	[20:644318-656244)	9.6300e-01	1.0000e+00	genomes	pcr_free	9.7715e-01	8.7809e-01
ENSG00000215397.3	SCRT2	[20:644318-656244)	9.6300e-01	1.0000e+00	genomes	pcr+	3.2971e-01	5.4803e-01
ENSG00000215397.3	SCRT2	[20:644318-656244)	9.6300e-01	1.0000e+00	genomes	all	6.3765e-01	8.0423e-01
ENSG00000215405.3	GOLGA6L6	[15:20739500-20747022)	1.2251e-01	0.0000e+00	exomes	1	1.3782e-01	1.9935e-01
ENSG00000215405.3	GOLGA6L6	[15:20739500-20747022)	1.2251e-01	0.0000e+00	exomes	2	3.1713e-01	3.9959e-01
ENSG00000215405.3	GOLGA6L6	[15:20739500-20747022)	1.2251e-01	0.0000e+00	exomes	4	6.2444e-03	3.6946e-02
ENSG00000215405.3	GOLGA6L6	[15:20739500-20747022)	1.2251e-01	0.0000e+00	exomes	5	4.4603e-04	1.3162e-02
ENSG00000215405.3	GOLGA6L6	[15:20739500-20747022)	1.2251e-01	0.0000e+00	exomes	6	0.0000e+00	0.0000e+00
ENSG00000215405.3	GOLGA6L6	[15:20739500-20747022)	1.2251e-01	0.0000e+00	exomes	7	0.0000e+00	9.5692e-02
ENSG00000215405.3	GOLGA6L6	[15:20739500-20747022)	1.2251e-01	0.0000e+00	exomes	9	3.5236e-01	4.9426e-01
ENSG00000215405.3	GOLGA6L6	[15:20739500-20747022)	1.2251e-01	0.0000e+00	exomes	10	2.1365e-01	3.3614e-01
ENSG00000215405.3	GOLGA6L6	[15:20739500-20747022)	1.2251e-01	0.0000e+00	exomes	13	0.0000e+00	1.3579e-02
ENSG00000215405.3	GOLGA6L6	[15:20739500-20747022)	1.2251e-01	0.0000e+00	exomes	14	0.0000e+00	1.5363e-03
ENSG00000215405.3	GOLGA6L6	[15:20739500-20747022)	1.2251e-01	0.0000e+00	exomes	15	0.0000e+00	6.6260e-04
ENSG00000215405.3	GOLGA6L6	[15:20739500-20747022)	1.2251e-01	0.0000e+00	exomes	-1	0.0000e+00	3.6367e-02
ENSG00000215405.3	GOLGA6L6	[15:20739500-20747022)	1.2251e-01	0.0000e+00	exomes	all	0.0000e+00	2.3030e-01
ENSG00000215405.3	GOLGA6L6	[15:20739500-20747022)	1.2251e-01	0.0000e+00	genomes	pcr_free	0.0000e+00	1.2008e-01
ENSG00000215405.3	GOLGA6L6	[15:20739500-20747022)	1.2251e-01	0.0000e+00	genomes	pcr+	3.8805e-02	1.8650e-01
ENSG00000215405.3	GOLGA6L6	[15:20739500-20747022)	1.2251e-01	0.0000e+00	genomes	all	0.0000e+00	1.3495e-01
ENSG00000215421.5	ZNF407	[18:72342976-72776420)	1.0000e+00	1.0000e+00	exomes	1	8.0802e-01	8.6923e-01
ENSG00000215421.5	ZNF407	[18:72342976-72776420)	1.0000e+00	1.0000e+00	exomes	2	6.1327e-01	7.8619e-01
ENSG00000215421.5	ZNF407	[18:72342976-72776420)	1.0000e+00	1.0000e+00	exomes	4	8.5222e-01	8.8136e-01
ENSG00000215421.5	ZNF407	[18:72342976-72776420)	1.0000e+00	1.0000e+00	exomes	5	8.8753e-01	9.0345e-01
ENSG00000215421.5	ZNF407	[18:72342976-72776420)	1.0000e+00	1.0000e+00	exomes	6	6.6462e-01	7.6127e-01
ENSG00000215421.5	ZNF407	[18:72342976-72776420)	1.0000e+00	1.0000e+00	exomes	7	8.3063e-01	8.8822e-01
ENSG00000215421.5	ZNF407	[18:72342976-72776420)	1.0000e+00	1.0000e+00	exomes	9	9.6251e-01	9.8063e-01
ENSG00000215421.5	ZNF407	[18:72342976-72776420)	1.0000e+00	1.0000e+00	exomes	10	9.2400e-01	9.4749e-01
ENSG00000215421.5	ZNF407	[18:72342976-72776420)	1.0000e+00	1.0000e+00	exomes	13	7.9942e-01	8.2694e-01
ENSG00000215421.5	ZNF407	[18:72342976-72776420)	1.0000e+00	1.0000e+00	exomes	14	7.6528e-01	7.9044e-01
ENSG00000215421.5	ZNF407	[18:72342976-72776420)	1.0000e+00	1.0000e+00	exomes	15	7.9081e-01	8.3296e-01
ENSG00000215421.5	ZNF407	[18:72342976-72776420)	1.0000e+00	1.0000e+00	exomes	-1	7.5317e-01	8.2950e-01
ENSG00000215421.5	ZNF407	[18:72342976-72776420)	1.0000e+00	1.0000e+00	exomes	all	8.1240e-01	9.0663e-01
ENSG00000215421.5	ZNF407	[18:72342976-72776420)	1.0000e+00	1.0000e+00	genomes	pcr_free	9.8848e-01	9.2947e-01
ENSG00000215421.5	ZNF407	[18:72342976-72776420)	1.0000e+00	1.0000e+00	genomes	pcr+	9.9037e-01	9.8229e-01
ENSG00000215421.5	ZNF407	[18:72342976-72776420)	1.0000e+00	1.0000e+00	genomes	all	9.9985e-01	9.4128e-01
ENSG00000215428.2	AL354898.1	[9:133276214-133281637)	1.0000e+00	1.0000e+00	exomes	1	0.0000e+00	0.0000e+00
ENSG00000215428.2	AL354898.1	[9:133276214-133281637)	1.0000e+00	1.0000e+00	exomes	2	1.0000e+00	1.0000e+00
ENSG00000215428.2	AL354898.1	[9:133276214-133281637)	1.0000e+00	1.0000e+00	exomes	4	0.0000e+00	0.0000e+00
ENSG00000215428.2	AL354898.1	[9:133276214-133281637)	1.0000e+00	1.0000e+00	exomes	5	2.0387e-02	2.4780e-01
ENSG00000215428.2	AL354898.1	[9:133276214-133281637)	1.0000e+00	1.0000e+00	exomes	6	0.0000e+00	0.0000e+00
ENSG00000215428.2	AL354898.1	[9:133276214-133281637)	1.0000e+00	1.0000e+00	exomes	7	0.0000e+00	0.0000e+00
ENSG00000215428.2	AL354898.1	[9:133276214-133281637)	1.0000e+00	1.0000e+00	exomes	9	7.9205e-01	9.0080e-01
ENSG00000215428.2	AL354898.1	[9:133276214-133281637)	1.0000e+00	1.0000e+00	exomes	10	8.9399e-01	9.3497e-01
ENSG00000215428.2	AL354898.1	[9:133276214-133281637)	1.0000e+00	1.0000e+00	exomes	13	0.0000e+00	0.0000e+00
ENSG00000215428.2	AL354898.1	[9:133276214-133281637)	1.0000e+00	1.0000e+00	exomes	14	0.0000e+00	0.0000e+00
ENSG00000215428.2	AL354898.1	[9:133276214-133281637)	1.0000e+00	1.0000e+00	exomes	15	0.0000e+00	0.0000e+00
ENSG00000215428.2	AL354898.1	[9:133276214-133281637)	1.0000e+00	1.0000e+00	exomes	-1	0.0000e+00	6.4798e-02
ENSG00000215428.2	AL354898.1	[9:133276214-133281637)	1.0000e+00	1.0000e+00	exomes	all	0.0000e+00	5.2428e-01
ENSG00000215428.2	AL354898.1	[9:133276214-133281637)	1.0000e+00	1.0000e+00	genomes	pcr_free	1.0000e+00	9.2477e-01
ENSG00000215428.2	AL354898.1	[9:133276214-133281637)	1.0000e+00	1.0000e+00	genomes	pcr+	1.0000e+00	9.8822e-01
ENSG00000215428.2	AL354898.1	[9:133276214-133281637)	1.0000e+00	1.0000e+00	genomes	all	1.0000e+00	9.3897e-01
ENSG00000215431.1	AC015989.1	[18:60491423-60492723)	1.0000e+00	1.0000e+00	exomes	1	0.0000e+00	0.0000e+00
ENSG00000215431.1	AC015989.1	[18:60491423-60492723)	1.0000e+00	1.0000e+00	exomes	2	0.0000e+00	0.0000e+00
ENSG00000215431.1	AC015989.1	[18:60491423-60492723)	1.0000e+00	1.0000e+00	exomes	4	0.0000e+00	0.0000e+00
ENSG00000215431.1	AC015989.1	[18:60491423-60492723)	1.0000e+00	1.0000e+00	exomes	5	0.0000e+00	0.0000e+00
ENSG00000215431.1	AC015989.1	[18:60491423-60492723)	1.0000e+00	1.0000e+00	exomes	6	0.0000e+00	0.0000e+00
ENSG00000215431.1	AC015989.1	[18:60491423-60492723)	1.0000e+00	1.0000e+00	exomes	7	0.0000e+00	0.0000e+00
ENSG00000215431.1	AC015989.1	[18:60491423-60492723)	1.0000e+00	1.0000e+00	exomes	9	1.1392e-01	1.0515e-01
ENSG00000215431.1	AC015989.1	[18:60491423-60492723)	1.0000e+00	1.0000e+00	exomes	10	1.1392e-01	1.0880e-01
ENSG00000215431.1	AC015989.1	[18:60491423-60492723)	1.0000e+00	1.0000e+00	exomes	13	0.0000e+00	0.0000e+00
ENSG00000215431.1	AC015989.1	[18:60491423-60492723)	1.0000e+00	1.0000e+00	exomes	14	0.0000e+00	0.0000e+00
ENSG00000215431.1	AC015989.1	[18:60491423-60492723)	1.0000e+00	1.0000e+00	exomes	15	0.0000e+00	0.0000e+00
ENSG00000215431.1	AC015989.1	[18:60491423-60492723)	1.0000e+00	1.0000e+00	exomes	-1	0.0000e+00	1.0764e-02
ENSG00000215431.1	AC015989.1	[18:60491423-60492723)	1.0000e+00	1.0000e+00	exomes	all	0.0000e+00	6.0582e-02
ENSG00000215431.1	AC015989.1	[18:60491423-60492723)	1.0000e+00	1.0000e+00	genomes	pcr_free	1.0000e+00	9.1659e-01
ENSG00000215431.1	AC015989.1	[18:60491423-60492723)	1.0000e+00	1.0000e+00	genomes	pcr+	1.1392e-01	1.6870e-01
ENSG00000215431.1	AC015989.1	[18:60491423-60492723)	1.0000e+00	1.0000e+00	genomes	all	1.1392e-01	7.4925e-01
ENSG00000215440.7	NPEPL1	[20:57266821-57290378)	1.0000e+00	1.0000e+00	exomes	1	7.0900e-01	7.9813e-01
ENSG00000215440.7	NPEPL1	[20:57266821-57290378)	1.0000e+00	1.0000e+00	exomes	2	7.7867e-01	8.2926e-01
ENSG00000215440.7	NPEPL1	[20:57266821-57290378)	1.0000e+00	1.0000e+00	exomes	4	4.8582e-01	6.1431e-01
ENSG00000215440.7	NPEPL1	[20:57266821-57290378)	1.0000e+00	1.0000e+00	exomes	5	4.4451e-01	5.8397e-01
ENSG00000215440.7	NPEPL1	[20:57266821-57290378)	1.0000e+00	1.0000e+00	exomes	6	8.3600e-01	8.4573e-01
ENSG00000215440.7	NPEPL1	[20:57266821-57290378)	1.0000e+00	1.0000e+00	exomes	7	6.8496e-01	7.5909e-01
ENSG00000215440.7	NPEPL1	[20:57266821-57290378)	1.0000e+00	1.0000e+00	exomes	9	6.8002e-01	7.3916e-01
ENSG00000215440.7	NPEPL1	[20:57266821-57290378)	1.0000e+00	1.0000e+00	exomes	10	7.3551e-01	8.1133e-01
ENSG00000215440.7	NPEPL1	[20:57266821-57290378)	1.0000e+00	1.0000e+00	exomes	13	2.4044e-01	2.9710e-01
ENSG00000215440.7	NPEPL1	[20:57266821-57290378)	1.0000e+00	1.0000e+00	exomes	14	2.6510e-01	3.2436e-01
ENSG00000215440.7	NPEPL1	[20:57266821-57290378)	1.0000e+00	1.0000e+00	exomes	15	3.1258e-01	4.1422e-01
ENSG00000215440.7	NPEPL1	[20:57266821-57290378)	1.0000e+00	1.0000e+00	exomes	-1	2.8052e-01	4.7578e-01
ENSG00000215440.7	NPEPL1	[20:57266821-57290378)	1.0000e+00	1.0000e+00	exomes	all	3.1813e-01	6.3131e-01
ENSG00000215440.7	NPEPL1	[20:57266821-57290378)	1.0000e+00	1.0000e+00	genomes	pcr_free	8.7053e-01	8.8135e-01
ENSG00000215440.7	NPEPL1	[20:57266821-57290378)	1.0000e+00	1.0000e+00	genomes	pcr+	8.7793e-01	8.8636e-01
ENSG00000215440.7	NPEPL1	[20:57266821-57290378)	1.0000e+00	1.0000e+00	genomes	all	8.6806e-01	8.8247e-01
ENSG00000215454.4	KRTAP10-4	[21:45993636-45994837)	5.8063e-01	5.0000e-01	exomes	1	7.3877e-01	7.7761e-01
ENSG00000215454.4	KRTAP10-4	[21:45993636-45994837)	5.8063e-01	5.0000e-01	exomes	2	1.0000e+00	9.9520e-01
ENSG00000215454.4	KRTAP10-4	[21:45993636-45994837)	5.8063e-01	5.0000e-01	exomes	4	1.0000e+00	9.8981e-01
ENSG00000215454.4	KRTAP10-4	[21:45993636-45994837)	5.8063e-01	5.0000e-01	exomes	5	9.9002e-01	9.7445e-01
ENSG00000215454.4	KRTAP10-4	[21:45993636-45994837)	5.8063e-01	5.0000e-01	exomes	6	7.6206e-01	8.8116e-01
ENSG00000215454.4	KRTAP10-4	[21:45993636-45994837)	5.8063e-01	5.0000e-01	exomes	7	6.1314e-01	7.8092e-01
ENSG00000215454.4	KRTAP10-4	[21:45993636-45994837)	5.8063e-01	5.0000e-01	exomes	9	1.0000e+00	9.9999e-01
ENSG00000215454.4	KRTAP10-4	[21:45993636-45994837)	5.8063e-01	5.0000e-01	exomes	10	1.0000e+00	9.8976e-01
ENSG00000215454.4	KRTAP10-4	[21:45993636-45994837)	5.8063e-01	5.0000e-01	exomes	13	9.7005e-01	9.8484e-01
ENSG00000215454.4	KRTAP10-4	[21:45993636-45994837)	5.8063e-01	5.0000e-01	exomes	14	7.1880e-01	8.5228e-01
ENSG00000215454.4	KRTAP10-4	[21:45993636-45994837)	5.8063e-01	5.0000e-01	exomes	15	1.0000e+00	9.7199e-01
ENSG00000215454.4	KRTAP10-4	[21:45993636-45994837)	5.8063e-01	5.0000e-01	exomes	-1	8.1448e-01	9.1328e-01
ENSG00000215454.4	KRTAP10-4	[21:45993636-45994837)	5.8063e-01	5.0000e-01	exomes	all	1.0000e+00	9.7954e-01
ENSG00000215454.4	KRTAP10-4	[21:45993636-45994837)	5.8063e-01	5.0000e-01	genomes	pcr_free	6.4809e-01	8.0377e-01
ENSG00000215454.4	KRTAP10-4	[21:45993636-45994837)	5.8063e-01	5.0000e-01	genomes	pcr+	8.8436e-01	9.2857e-01
ENSG00000215454.4	KRTAP10-4	[21:45993636-45994837)	5.8063e-01	5.0000e-01	genomes	all	7.3378e-01	8.3169e-01
ENSG00000215455.4	KRTAP10-1	[21:45959188-45960032)	6.1460e-01	5.0000e-01	exomes	1	5.8698e-01	6.8443e-01
ENSG00000215455.4	KRTAP10-1	[21:45959188-45960032)	6.1460e-01	5.0000e-01	exomes	2	1.0000e+00	9.9993e-01
ENSG00000215455.4	KRTAP10-1	[21:45959188-45960032)	6.1460e-01	5.0000e-01	exomes	4	9.9763e-01	9.8757e-01
ENSG00000215455.4	KRTAP10-1	[21:45959188-45960032)	6.1460e-01	5.0000e-01	exomes	5	9.6923e-01	9.8192e-01
ENSG00000215455.4	KRTAP10-1	[21:45959188-45960032)	6.1460e-01	5.0000e-01	exomes	6	8.4379e-01	9.3081e-01
ENSG00000215455.4	KRTAP10-1	[21:45959188-45960032)	6.1460e-01	5.0000e-01	exomes	7	7.3728e-01	8.8591e-01
ENSG00000215455.4	KRTAP10-1	[21:45959188-45960032)	6.1460e-01	5.0000e-01	exomes	9	1.0000e+00	1.0000e+00
ENSG00000215455.4	KRTAP10-1	[21:45959188-45960032)	6.1460e-01	5.0000e-01	exomes	10	1.0000e+00	9.9510e-01
ENSG00000215455.4	KRTAP10-1	[21:45959188-45960032)	6.1460e-01	5.0000e-01	exomes	13	9.8698e-01	9.9579e-01
ENSG00000215455.4	KRTAP10-1	[21:45959188-45960032)	6.1460e-01	5.0000e-01	exomes	14	9.7515e-01	9.8814e-01
ENSG00000215455.4	KRTAP10-1	[21:45959188-45960032)	6.1460e-01	5.0000e-01	exomes	15	1.0000e+00	9.9854e-01
ENSG00000215455.4	KRTAP10-1	[21:45959188-45960032)	6.1460e-01	5.0000e-01	exomes	-1	9.5148e-01	9.7136e-01
ENSG00000215455.4	KRTAP10-1	[21:45959188-45960032)	6.1460e-01	5.0000e-01	exomes	all	1.0000e+00	9.9412e-01
ENSG00000215455.4	KRTAP10-1	[21:45959188-45960032)	6.1460e-01	5.0000e-01	genomes	pcr_free	9.5266e-01	8.8269e-01
ENSG00000215455.4	KRTAP10-1	[21:45959188-45960032)	6.1460e-01	5.0000e-01	genomes	pcr+	1.0000e+00	9.8468e-01
ENSG00000215455.4	KRTAP10-1	[21:45959188-45960032)	6.1460e-01	5.0000e-01	genomes	all	9.8580e-01	9.0551e-01
ENSG00000215462.1	AL136218.1	[13:50007498-50020553)	1.0000e+00	1.0000e+00	exomes	1	0.0000e+00	0.0000e+00
ENSG00000215462.1	AL136218.1	[13:50007498-50020553)	1.0000e+00	1.0000e+00	exomes	2	1.0000e+00	9.8327e-01
ENSG00000215462.1	AL136218.1	[13:50007498-50020553)	1.0000e+00	1.0000e+00	exomes	4	6.6514e-01	7.7599e-01
ENSG00000215462.1	AL136218.1	[13:50007498-50020553)	1.0000e+00	1.0000e+00	exomes	5	6.5138e-01	8.1144e-01
ENSG00000215462.1	AL136218.1	[13:50007498-50020553)	1.0000e+00	1.0000e+00	exomes	6	0.0000e+00	0.0000e+00
ENSG00000215462.1	AL136218.1	[13:50007498-50020553)	1.0000e+00	1.0000e+00	exomes	7	0.0000e+00	0.0000e+00
ENSG00000215462.1	AL136218.1	[13:50007498-50020553)	1.0000e+00	1.0000e+00	exomes	9	8.4862e-01	8.8639e-01
ENSG00000215462.1	AL136218.1	[13:50007498-50020553)	1.0000e+00	1.0000e+00	exomes	10	4.8165e-01	7.8334e-01
ENSG00000215462.1	AL136218.1	[13:50007498-50020553)	1.0000e+00	1.0000e+00	exomes	13	0.0000e+00	0.0000e+00
ENSG00000215462.1	AL136218.1	[13:50007498-50020553)	1.0000e+00	1.0000e+00	exomes	14	0.0000e+00	0.0000e+00
ENSG00000215462.1	AL136218.1	[13:50007498-50020553)	1.0000e+00	1.0000e+00	exomes	15	0.0000e+00	0.0000e+00
ENSG00000215462.1	AL136218.1	[13:50007498-50020553)	1.0000e+00	1.0000e+00	exomes	-1	0.0000e+00	1.4159e-01
ENSG00000215462.1	AL136218.1	[13:50007498-50020553)	1.0000e+00	1.0000e+00	exomes	all	0.0000e+00	4.7968e-01
ENSG00000215462.1	AL136218.1	[13:50007498-50020553)	1.0000e+00	1.0000e+00	genomes	pcr_free	1.0000e+00	9.5001e-01
ENSG00000215462.1	AL136218.1	[13:50007498-50020553)	1.0000e+00	1.0000e+00	genomes	pcr+	1.0000e+00	9.7114e-01
ENSG00000215462.1	AL136218.1	[13:50007498-50020553)	1.0000e+00	1.0000e+00	genomes	all	1.0000e+00	9.5474e-01
ENSG00000215472.5	RPL17-C18orf32	[18:47009965-47017940)	5.4068e-01	5.0000e-01	exomes	1	8.6283e-01	8.9575e-01
ENSG00000215472.5	RPL17-C18orf32	[18:47009965-47017940)	5.4068e-01	5.0000e-01	exomes	2	1.0000e+00	9.8603e-01
ENSG00000215472.5	RPL17-C18orf32	[18:47009965-47017940)	5.4068e-01	5.0000e-01	exomes	4	1.0000e+00	9.9816e-01
ENSG00000215472.5	RPL17-C18orf32	[18:47009965-47017940)	5.4068e-01	5.0000e-01	exomes	5	1.0000e+00	1.0000e+00
ENSG00000215472.5	RPL17-C18orf32	[18:47009965-47017940)	5.4068e-01	5.0000e-01	exomes	6	8.6726e-01	9.1922e-01
ENSG00000215472.5	RPL17-C18orf32	[18:47009965-47017940)	5.4068e-01	5.0000e-01	exomes	7	8.8201e-01	9.4611e-01
ENSG00000215472.5	RPL17-C18orf32	[18:47009965-47017940)	5.4068e-01	5.0000e-01	exomes	9	8.2448e-01	9.2533e-01
ENSG00000215472.5	RPL17-C18orf32	[18:47009965-47017940)	5.4068e-01	5.0000e-01	exomes	10	8.2596e-01	9.1106e-01
ENSG00000215472.5	RPL17-C18orf32	[18:47009965-47017940)	5.4068e-01	5.0000e-01	exomes	13	1.0000e+00	1.0000e+00
ENSG00000215472.5	RPL17-C18orf32	[18:47009965-47017940)	5.4068e-01	5.0000e-01	exomes	14	1.0000e+00	1.0000e+00
ENSG00000215472.5	RPL17-C18orf32	[18:47009965-47017940)	5.4068e-01	5.0000e-01	exomes	15	1.0000e+00	9.9948e-01
ENSG00000215472.5	RPL17-C18orf32	[18:47009965-47017940)	5.4068e-01	5.0000e-01	exomes	-1	1.0000e+00	9.8469e-01
ENSG00000215472.5	RPL17-C18orf32	[18:47009965-47017940)	5.4068e-01	5.0000e-01	exomes	all	8.8053e-01	9.5150e-01
ENSG00000215472.5	RPL17-C18orf32	[18:47009965-47017940)	5.4068e-01	5.0000e-01	genomes	pcr_free	1.0000e+00	9.4120e-01
ENSG00000215472.5	RPL17-C18orf32	[18:47009965-47017940)	5.4068e-01	5.0000e-01	genomes	pcr+	1.0000e+00	9.8279e-01
ENSG00000215472.5	RPL17-C18orf32	[18:47009965-47017940)	5.4068e-01	5.0000e-01	genomes	all	1.0000e+00	9.5051e-01
ENSG00000215474.2	SKOR2	[18:44746296-44775553)	9.9951e-01	1.0000e+00	exomes	1	0.0000e+00	0.0000e+00
ENSG00000215474.2	SKOR2	[18:44746296-44775553)	9.9951e-01	1.0000e+00	exomes	2	4.0033e-01	4.3047e-01
ENSG00000215474.2	SKOR2	[18:44746296-44775553)	9.9951e-01	1.0000e+00	exomes	4	1.2191e-02	3.8825e-02
ENSG00000215474.2	SKOR2	[18:44746296-44775553)	9.9951e-01	1.0000e+00	exomes	5	1.6573e-01	2.0516e-01
ENSG00000215474.2	SKOR2	[18:44746296-44775553)	9.9951e-01	1.0000e+00	exomes	6	0.0000e+00	7.4769e-03
ENSG00000215474.2	SKOR2	[18:44746296-44775553)	9.9951e-01	1.0000e+00	exomes	7	3.6573e-02	8.4294e-02
ENSG00000215474.2	SKOR2	[18:44746296-44775553)	9.9951e-01	1.0000e+00	exomes	9	3.3904e-01	3.5774e-01
ENSG00000215474.2	SKOR2	[18:44746296-44775553)	9.9951e-01	1.0000e+00	exomes	10	3.8880e-01	4.6304e-01
ENSG00000215474.2	SKOR2	[18:44746296-44775553)	9.9951e-01	1.0000e+00	exomes	13	0.0000e+00	0.0000e+00
ENSG00000215474.2	SKOR2	[18:44746296-44775553)	9.9951e-01	1.0000e+00	exomes	14	0.0000e+00	1.5742e-03
ENSG00000215474.2	SKOR2	[18:44746296-44775553)	9.9951e-01	1.0000e+00	exomes	15	0.0000e+00	1.5201e-03
ENSG00000215474.2	SKOR2	[18:44746296-44775553)	9.9951e-01	1.0000e+00	exomes	-1	0.0000e+00	5.9765e-02
ENSG00000215474.2	SKOR2	[18:44746296-44775553)	9.9951e-01	1.0000e+00	exomes	all	0.0000e+00	2.4197e-01
ENSG00000215474.2	SKOR2	[18:44746296-44775553)	9.9951e-01	1.0000e+00	genomes	pcr_free	6.2306e-01	8.2768e-01
ENSG00000215474.2	SKOR2	[18:44746296-44775553)	9.9951e-01	1.0000e+00	genomes	pcr+	4.0923e-01	7.1064e-01
ENSG00000215474.2	SKOR2	[18:44746296-44775553)	9.9951e-01	1.0000e+00	genomes	all	4.8336e-01	8.0149e-01
ENSG00000215475.3	SIAH3	[13:46357521-46425763)	1.0000e+00	1.0000e+00	exomes	1	8.2981e-01	8.9105e-01
ENSG00000215475.3	SIAH3	[13:46357521-46425763)	1.0000e+00	1.0000e+00	exomes	2	1.0000e+00	9.8509e-01
ENSG00000215475.3	SIAH3	[13:46357521-46425763)	1.0000e+00	1.0000e+00	exomes	4	7.4783e-01	7.7888e-01
ENSG00000215475.3	SIAH3	[13:46357521-46425763)	1.0000e+00	1.0000e+00	exomes	5	8.2981e-01	9.0386e-01
ENSG00000215475.3	SIAH3	[13:46357521-46425763)	1.0000e+00	1.0000e+00	exomes	6	9.7391e-01	9.9044e-01
ENSG00000215475.3	SIAH3	[13:46357521-46425763)	1.0000e+00	1.0000e+00	exomes	7	9.9379e-01	9.8391e-01
ENSG00000215475.3	SIAH3	[13:46357521-46425763)	1.0000e+00	1.0000e+00	exomes	9	1.0000e+00	9.9997e-01
ENSG00000215475.3	SIAH3	[13:46357521-46425763)	1.0000e+00	1.0000e+00	exomes	10	8.2112e-01	9.0909e-01
ENSG00000215475.3	SIAH3	[13:46357521-46425763)	1.0000e+00	1.0000e+00	exomes	13	8.6832e-01	9.4382e-01
ENSG00000215475.3	SIAH3	[13:46357521-46425763)	1.0000e+00	1.0000e+00	exomes	14	8.9814e-01	9.2039e-01
ENSG00000215475.3	SIAH3	[13:46357521-46425763)	1.0000e+00	1.0000e+00	exomes	15	1.0000e+00	9.8835e-01
ENSG00000215475.3	SIAH3	[13:46357521-46425763)	1.0000e+00	1.0000e+00	exomes	-1	9.6894e-01	9.4433e-01
ENSG00000215475.3	SIAH3	[13:46357521-46425763)	1.0000e+00	1.0000e+00	exomes	all	9.5901e-01	9.6231e-01
ENSG00000215475.3	SIAH3	[13:46357521-46425763)	1.0000e+00	1.0000e+00	genomes	pcr_free	1.0000e+00	8.9603e-01
ENSG00000215475.3	SIAH3	[13:46357521-46425763)	1.0000e+00	1.0000e+00	genomes	pcr+	9.8882e-01	9.5058e-01
ENSG00000215475.3	SIAH3	[13:46357521-46425763)	1.0000e+00	1.0000e+00	genomes	all	1.0000e+00	9.0824e-01
ENSG00000215504.2	AP000974.1	[11:85563931-85564523)	3.9446e-01	2.5000e-01	exomes	1	0.0000e+00	0.0000e+00
ENSG00000215504.2	AP000974.1	[11:85563931-85564523)	3.9446e-01	2.5000e-01	exomes	2	0.0000e+00	0.0000e+00
ENSG00000215504.2	AP000974.1	[11:85563931-85564523)	3.9446e-01	2.5000e-01	exomes	4	0.0000e+00	0.0000e+00
ENSG00000215504.2	AP000974.1	[11:85563931-85564523)	3.9446e-01	2.5000e-01	exomes	5	0.0000e+00	0.0000e+00
ENSG00000215504.2	AP000974.1	[11:85563931-85564523)	3.9446e-01	2.5000e-01	exomes	6	0.0000e+00	0.0000e+00
ENSG00000215504.2	AP000974.1	[11:85563931-85564523)	3.9446e-01	2.5000e-01	exomes	7	0.0000e+00	0.0000e+00
ENSG00000215504.2	AP000974.1	[11:85563931-85564523)	3.9446e-01	2.5000e-01	exomes	9	0.0000e+00	4.2427e-02
ENSG00000215504.2	AP000974.1	[11:85563931-85564523)	3.9446e-01	2.5000e-01	exomes	10	0.0000e+00	1.2619e-01
ENSG00000215504.2	AP000974.1	[11:85563931-85564523)	3.9446e-01	2.5000e-01	exomes	13	0.0000e+00	0.0000e+00
ENSG00000215504.2	AP000974.1	[11:85563931-85564523)	3.9446e-01	2.5000e-01	exomes	14	0.0000e+00	0.0000e+00
ENSG00000215504.2	AP000974.1	[11:85563931-85564523)	3.9446e-01	2.5000e-01	exomes	15	0.0000e+00	0.0000e+00
ENSG00000215504.2	AP000974.1	[11:85563931-85564523)	3.9446e-01	2.5000e-01	exomes	-1	0.0000e+00	1.0384e-02
ENSG00000215504.2	AP000974.1	[11:85563931-85564523)	3.9446e-01	2.5000e-01	exomes	all	0.0000e+00	5.1588e-02
ENSG00000215504.2	AP000974.1	[11:85563931-85564523)	3.9446e-01	2.5000e-01	genomes	pcr_free	5.7167e-01	8.1343e-01
ENSG00000215504.2	AP000974.1	[11:85563931-85564523)	3.9446e-01	2.5000e-01	genomes	pcr+	8.6172e-01	8.9767e-01
ENSG00000215504.2	AP000974.1	[11:85563931-85564523)	3.9446e-01	2.5000e-01	genomes	all	5.8010e-01	8.3228e-01
ENSG00000215527.3	AP005482.1	[18:12658242-12658626)	1.0000e+00	1.0000e+00	exomes	1	2.5974e-02	2.4406e-01
ENSG00000215527.3	AP005482.1	[18:12658242-12658626)	1.0000e+00	1.0000e+00	exomes	2	3.5065e-01	3.5065e-01
ENSG00000215527.3	AP005482.1	[18:12658242-12658626)	1.0000e+00	1.0000e+00	exomes	4	0.0000e+00	0.0000e+00
ENSG00000215527.3	AP005482.1	[18:12658242-12658626)	1.0000e+00	1.0000e+00	exomes	5	0.0000e+00	0.0000e+00
ENSG00000215527.3	AP005482.1	[18:12658242-12658626)	1.0000e+00	1.0000e+00	exomes	6	0.0000e+00	0.0000e+00
ENSG00000215527.3	AP005482.1	[18:12658242-12658626)	1.0000e+00	1.0000e+00	exomes	7	0.0000e+00	0.0000e+00
ENSG00000215527.3	AP005482.1	[18:12658242-12658626)	1.0000e+00	1.0000e+00	exomes	9	2.3377e-01	4.1186e-01
ENSG00000215527.3	AP005482.1	[18:12658242-12658626)	1.0000e+00	1.0000e+00	exomes	10	3.5065e-01	7.2432e-01
ENSG00000215527.3	AP005482.1	[18:12658242-12658626)	1.0000e+00	1.0000e+00	exomes	13	0.0000e+00	0.0000e+00
ENSG00000215527.3	AP005482.1	[18:12658242-12658626)	1.0000e+00	1.0000e+00	exomes	14	0.0000e+00	0.0000e+00
ENSG00000215527.3	AP005482.1	[18:12658242-12658626)	1.0000e+00	1.0000e+00	exomes	15	0.0000e+00	0.0000e+00
ENSG00000215527.3	AP005482.1	[18:12658242-12658626)	1.0000e+00	1.0000e+00	exomes	-1	0.0000e+00	5.6601e-02
ENSG00000215527.3	AP005482.1	[18:12658242-12658626)	1.0000e+00	1.0000e+00	exomes	all	0.0000e+00	3.3722e-01
ENSG00000215527.3	AP005482.1	[18:12658242-12658626)	1.0000e+00	1.0000e+00	genomes	pcr_free	9.9351e-01	8.5541e-01
ENSG00000215527.3	AP005482.1	[18:12658242-12658626)	1.0000e+00	1.0000e+00	genomes	pcr+	5.1948e-01	8.0720e-01
ENSG00000215527.3	AP005482.1	[18:12658242-12658626)	1.0000e+00	1.0000e+00	genomes	all	6.4286e-01	8.4462e-01
ENSG00000215545.1	DEFB116	[20:29891018-29896387)	1.0000e+00	1.0000e+00	exomes	1	1.0000e+00	1.0000e+00
ENSG00000215545.1	DEFB116	[20:29891018-29896387)	1.0000e+00	1.0000e+00	exomes	2	1.0000e+00	1.0000e+00
ENSG00000215545.1	DEFB116	[20:29891018-29896387)	1.0000e+00	1.0000e+00	exomes	4	8.3882e-01	9.2544e-01
ENSG00000215545.1	DEFB116	[20:29891018-29896387)	1.0000e+00	1.0000e+00	exomes	5	1.0000e+00	1.0000e+00
ENSG00000215545.1	DEFB116	[20:29891018-29896387)	1.0000e+00	1.0000e+00	exomes	6	1.0000e+00	9.9570e-01
ENSG00000215545.1	DEFB116	[20:29891018-29896387)	1.0000e+00	1.0000e+00	exomes	7	1.0000e+00	9.9965e-01
ENSG00000215545.1	DEFB116	[20:29891018-29896387)	1.0000e+00	1.0000e+00	exomes	9	1.0000e+00	9.9918e-01
ENSG00000215545.1	DEFB116	[20:29891018-29896387)	1.0000e+00	1.0000e+00	exomes	10	1.0000e+00	9.9843e-01
ENSG00000215545.1	DEFB116	[20:29891018-29896387)	1.0000e+00	1.0000e+00	exomes	13	1.0000e+00	1.0000e+00
ENSG00000215545.1	DEFB116	[20:29891018-29896387)	1.0000e+00	1.0000e+00	exomes	14	1.0000e+00	1.0000e+00
ENSG00000215545.1	DEFB116	[20:29891018-29896387)	1.0000e+00	1.0000e+00	exomes	15	1.0000e+00	9.9962e-01
ENSG00000215545.1	DEFB116	[20:29891018-29896387)	1.0000e+00	1.0000e+00	exomes	-1	1.0000e+00	9.2947e-01
ENSG00000215545.1	DEFB116	[20:29891018-29896387)	1.0000e+00	1.0000e+00	exomes	all	1.0000e+00	9.9810e-01
ENSG00000215545.1	DEFB116	[20:29891018-29896387)	1.0000e+00	1.0000e+00	genomes	pcr_free	1.0000e+00	9.5710e-01
ENSG00000215545.1	DEFB116	[20:29891018-29896387)	1.0000e+00	1.0000e+00	genomes	pcr+	1.0000e+00	9.9272e-01
ENSG00000215545.1	DEFB116	[20:29891018-29896387)	1.0000e+00	1.0000e+00	genomes	all	1.0000e+00	9.6507e-01
ENSG00000215547.1	DEFB115	[20:29845467-29847431)	1.0000e+00	1.0000e+00	exomes	1	1.0000e+00	9.9060e-01
ENSG00000215547.1	DEFB115	[20:29845467-29847431)	1.0000e+00	1.0000e+00	exomes	2	3.5496e-01	5.4827e-01
ENSG00000215547.1	DEFB115	[20:29845467-29847431)	1.0000e+00	1.0000e+00	exomes	4	1.0000e+00	9.8982e-01
ENSG00000215547.1	DEFB115	[20:29845467-29847431)	1.0000e+00	1.0000e+00	exomes	5	1.0000e+00	9.9850e-01
ENSG00000215547.1	DEFB115	[20:29845467-29847431)	1.0000e+00	1.0000e+00	exomes	6	9.3130e-01	9.6124e-01
ENSG00000215547.1	DEFB115	[20:29845467-29847431)	1.0000e+00	1.0000e+00	exomes	7	1.0000e+00	1.0000e+00
ENSG00000215547.1	DEFB115	[20:29845467-29847431)	1.0000e+00	1.0000e+00	exomes	9	7.0611e-01	8.1504e-01
ENSG00000215547.1	DEFB115	[20:29845467-29847431)	1.0000e+00	1.0000e+00	exomes	10	6.9084e-01	8.3579e-01
ENSG00000215547.1	DEFB115	[20:29845467-29847431)	1.0000e+00	1.0000e+00	exomes	13	1.0000e+00	1.0000e+00
ENSG00000215547.1	DEFB115	[20:29845467-29847431)	1.0000e+00	1.0000e+00	exomes	14	1.0000e+00	9.9661e-01
ENSG00000215547.1	DEFB115	[20:29845467-29847431)	1.0000e+00	1.0000e+00	exomes	15	1.0000e+00	9.8343e-01
ENSG00000215547.1	DEFB115	[20:29845467-29847431)	1.0000e+00	1.0000e+00	exomes	-1	6.8702e-01	8.4009e-01
ENSG00000215547.1	DEFB115	[20:29845467-29847431)	1.0000e+00	1.0000e+00	exomes	all	7.8244e-01	8.9319e-01
ENSG00000215547.1	DEFB115	[20:29845467-29847431)	1.0000e+00	1.0000e+00	genomes	pcr_free	1.0000e+00	9.2025e-01
ENSG00000215547.1	DEFB115	[20:29845467-29847431)	1.0000e+00	1.0000e+00	genomes	pcr+	1.0000e+00	9.6888e-01
ENSG00000215547.1	DEFB115	[20:29845467-29847431)	1.0000e+00	1.0000e+00	genomes	all	1.0000e+00	9.3113e-01
ENSG00000215549.1	AL138815.1	[13:26442061-26455094)	1.0000e+00	1.0000e+00	exomes	1	0.0000e+00	0.0000e+00
ENSG00000215549.1	AL138815.1	[13:26442061-26455094)	1.0000e+00	1.0000e+00	exomes	2	6.5000e-01	6.2824e-01
ENSG00000215549.1	AL138815.1	[13:26442061-26455094)	1.0000e+00	1.0000e+00	exomes	4	0.0000e+00	0.0000e+00
ENSG00000215549.1	AL138815.1	[13:26442061-26455094)	1.0000e+00	1.0000e+00	exomes	5	7.9000e-01	8.4134e-01
ENSG00000215549.1	AL138815.1	[13:26442061-26455094)	1.0000e+00	1.0000e+00	exomes	6	0.0000e+00	0.0000e+00
ENSG00000215549.1	AL138815.1	[13:26442061-26455094)	1.0000e+00	1.0000e+00	exomes	7	0.0000e+00	0.0000e+00
ENSG00000215549.1	AL138815.1	[13:26442061-26455094)	1.0000e+00	1.0000e+00	exomes	9	5.7000e-01	4.9717e-01
ENSG00000215549.1	AL138815.1	[13:26442061-26455094)	1.0000e+00	1.0000e+00	exomes	10	5.7000e-01	5.5487e-01
ENSG00000215549.1	AL138815.1	[13:26442061-26455094)	1.0000e+00	1.0000e+00	exomes	13	0.0000e+00	0.0000e+00
ENSG00000215549.1	AL138815.1	[13:26442061-26455094)	1.0000e+00	1.0000e+00	exomes	14	0.0000e+00	0.0000e+00
ENSG00000215549.1	AL138815.1	[13:26442061-26455094)	1.0000e+00	1.0000e+00	exomes	15	0.0000e+00	0.0000e+00
ENSG00000215549.1	AL138815.1	[13:26442061-26455094)	1.0000e+00	1.0000e+00	exomes	-1	0.0000e+00	4.8898e-02
ENSG00000215549.1	AL138815.1	[13:26442061-26455094)	1.0000e+00	1.0000e+00	exomes	all	0.0000e+00	3.1077e-01
ENSG00000215549.1	AL138815.1	[13:26442061-26455094)	1.0000e+00	1.0000e+00	genomes	pcr_free	1.0000e+00	9.2899e-01
ENSG00000215549.1	AL138815.1	[13:26442061-26455094)	1.0000e+00	1.0000e+00	genomes	pcr+	1.0000e+00	9.5582e-01
ENSG00000215549.1	AL138815.1	[13:26442061-26455094)	1.0000e+00	1.0000e+00	genomes	all	1.0000e+00	9.3500e-01
ENSG00000215568.3	GAB4	[22:17443626-17489003)	1.0000e+00	1.0000e+00	exomes	1	9.4451e-01	9.6567e-01
ENSG00000215568.3	GAB4	[22:17443626-17489003)	1.0000e+00	1.0000e+00	exomes	2	9.4743e-01	9.6135e-01
ENSG00000215568.3	GAB4	[22:17443626-17489003)	1.0000e+00	1.0000e+00	exomes	4	7.4299e-01	8.5032e-01
ENSG00000215568.3	GAB4	[22:17443626-17489003)	1.0000e+00	1.0000e+00	exomes	5	7.1320e-01	7.9727e-01
ENSG00000215568.3	GAB4	[22:17443626-17489003)	1.0000e+00	1.0000e+00	exomes	6	9.1647e-01	9.4891e-01
ENSG00000215568.3	GAB4	[22:17443626-17489003)	1.0000e+00	1.0000e+00	exomes	7	8.4171e-01	9.2415e-01
ENSG00000215568.3	GAB4	[22:17443626-17489003)	1.0000e+00	1.0000e+00	exomes	9	1.0000e+00	9.8895e-01
ENSG00000215568.3	GAB4	[22:17443626-17489003)	1.0000e+00	1.0000e+00	exomes	10	8.9428e-01	9.4059e-01
ENSG00000215568.3	GAB4	[22:17443626-17489003)	1.0000e+00	1.0000e+00	exomes	13	7.2547e-01	7.9264e-01
ENSG00000215568.3	GAB4	[22:17443626-17489003)	1.0000e+00	1.0000e+00	exomes	14	7.8972e-01	8.2823e-01
ENSG00000215568.3	GAB4	[22:17443626-17489003)	1.0000e+00	1.0000e+00	exomes	15	8.6332e-01	9.1646e-01
ENSG00000215568.3	GAB4	[22:17443626-17489003)	1.0000e+00	1.0000e+00	exomes	-1	8.2009e-01	8.6543e-01
ENSG00000215568.3	GAB4	[22:17443626-17489003)	1.0000e+00	1.0000e+00	exomes	all	8.4579e-01	9.3912e-01
ENSG00000215568.3	GAB4	[22:17443626-17489003)	1.0000e+00	1.0000e+00	genomes	pcr_free	9.9474e-01	8.9632e-01
ENSG00000215568.3	GAB4	[22:17443626-17489003)	1.0000e+00	1.0000e+00	genomes	pcr+	1.0000e+00	9.8763e-01
ENSG00000215568.3	GAB4	[22:17443626-17489003)	1.0000e+00	1.0000e+00	genomes	all	1.0000e+00	9.1675e-01
ENSG00000215595.1	C20orf202	[20:1184161-1187742)	1.0000e+00	1.0000e+00	exomes	1	1.0000e+00	9.8218e-01
ENSG00000215595.1	C20orf202	[20:1184161-1187742)	1.0000e+00	1.0000e+00	exomes	2	6.6758e-01	8.3209e-01
ENSG00000215595.1	C20orf202	[20:1184161-1187742)	1.0000e+00	1.0000e+00	exomes	4	2.3901e-01	4.8924e-01
ENSG00000215595.1	C20orf202	[20:1184161-1187742)	1.0000e+00	1.0000e+00	exomes	5	7.1703e-01	7.9187e-01
ENSG00000215595.1	C20orf202	[20:1184161-1187742)	1.0000e+00	1.0000e+00	exomes	6	0.0000e+00	0.0000e+00
ENSG00000215595.1	C20orf202	[20:1184161-1187742)	1.0000e+00	1.0000e+00	exomes	7	7.5549e-01	9.1542e-01
ENSG00000215595.1	C20orf202	[20:1184161-1187742)	1.0000e+00	1.0000e+00	exomes	9	8.5989e-01	9.0502e-01
ENSG00000215595.1	C20orf202	[20:1184161-1187742)	1.0000e+00	1.0000e+00	exomes	10	6.0714e-01	7.7256e-01
ENSG00000215595.1	C20orf202	[20:1184161-1187742)	1.0000e+00	1.0000e+00	exomes	13	0.0000e+00	0.0000e+00
ENSG00000215595.1	C20orf202	[20:1184161-1187742)	1.0000e+00	1.0000e+00	exomes	14	0.0000e+00	0.0000e+00
ENSG00000215595.1	C20orf202	[20:1184161-1187742)	1.0000e+00	1.0000e+00	exomes	15	0.0000e+00	0.0000e+00
ENSG00000215595.1	C20orf202	[20:1184161-1187742)	1.0000e+00	1.0000e+00	exomes	-1	0.0000e+00	9.5959e-02
ENSG00000215595.1	C20orf202	[20:1184161-1187742)	1.0000e+00	1.0000e+00	exomes	all	0.0000e+00	4.9592e-01
ENSG00000215595.1	C20orf202	[20:1184161-1187742)	1.0000e+00	1.0000e+00	genomes	pcr_free	1.0000e+00	9.3243e-01
ENSG00000215595.1	C20orf202	[20:1184161-1187742)	1.0000e+00	1.0000e+00	genomes	pcr+	1.0000e+00	9.9103e-01
ENSG00000215595.1	C20orf202	[20:1184161-1187742)	1.0000e+00	1.0000e+00	genomes	all	1.0000e+00	9.4554e-01
ENSG00000215612.5	HMX1	[4:8847875-8873339)	9.9411e-01	1.0000e+00	exomes	1	0.0000e+00	0.0000e+00
ENSG00000215612.5	HMX1	[4:8847875-8873339)	9.9411e-01	1.0000e+00	exomes	2	0.0000e+00	6.6170e-02
ENSG00000215612.5	HMX1	[4:8847875-8873339)	9.9411e-01	1.0000e+00	exomes	4	0.0000e+00	4.8754e-02
ENSG00000215612.5	HMX1	[4:8847875-8873339)	9.9411e-01	1.0000e+00	exomes	5	0.0000e+00	2.8480e-02
ENSG00000215612.5	HMX1	[4:8847875-8873339)	9.9411e-01	1.0000e+00	exomes	6	0.0000e+00	3.6028e-03
ENSG00000215612.5	HMX1	[4:8847875-8873339)	9.9411e-01	1.0000e+00	exomes	7	0.0000e+00	4.8235e-02
ENSG00000215612.5	HMX1	[4:8847875-8873339)	9.9411e-01	1.0000e+00	exomes	9	1.1339e-01	1.3610e-01
ENSG00000215612.5	HMX1	[4:8847875-8873339)	9.9411e-01	1.0000e+00	exomes	10	3.0403e-01	3.7780e-01
ENSG00000215612.5	HMX1	[4:8847875-8873339)	9.9411e-01	1.0000e+00	exomes	13	0.0000e+00	0.0000e+00
ENSG00000215612.5	HMX1	[4:8847875-8873339)	9.9411e-01	1.0000e+00	exomes	14	0.0000e+00	0.0000e+00
ENSG00000215612.5	HMX1	[4:8847875-8873339)	9.9411e-01	1.0000e+00	exomes	15	0.0000e+00	3.0880e-03
ENSG00000215612.5	HMX1	[4:8847875-8873339)	9.9411e-01	1.0000e+00	exomes	-1	0.0000e+00	3.3456e-02
ENSG00000215612.5	HMX1	[4:8847875-8873339)	9.9411e-01	1.0000e+00	exomes	all	0.0000e+00	1.5898e-01
ENSG00000215612.5	HMX1	[4:8847875-8873339)	9.9411e-01	1.0000e+00	genomes	pcr_free	9.7371e-01	8.8136e-01
ENSG00000215612.5	HMX1	[4:8847875-8873339)	9.9411e-01	1.0000e+00	genomes	pcr+	1.6927e-01	5.6226e-01
ENSG00000215612.5	HMX1	[4:8847875-8873339)	9.9411e-01	1.0000e+00	genomes	all	5.4232e-01	8.0996e-01
ENSG00000215621.2	AC174470.1	[17:79783422-79783945)	1.0000e+00	1.0000e+00	exomes	1	0.0000e+00	0.0000e+00
ENSG00000215621.2	AC174470.1	[17:79783422-79783945)	1.0000e+00	1.0000e+00	exomes	2	0.0000e+00	0.0000e+00
ENSG00000215621.2	AC174470.1	[17:79783422-79783945)	1.0000e+00	1.0000e+00	exomes	4	0.0000e+00	0.0000e+00
ENSG00000215621.2	AC174470.1	[17:79783422-79783945)	1.0000e+00	1.0000e+00	exomes	5	0.0000e+00	0.0000e+00
ENSG00000215621.2	AC174470.1	[17:79783422-79783945)	1.0000e+00	1.0000e+00	exomes	6	0.0000e+00	0.0000e+00
ENSG00000215621.2	AC174470.1	[17:79783422-79783945)	1.0000e+00	1.0000e+00	exomes	7	0.0000e+00	2.6222e-04
ENSG00000215621.2	AC174470.1	[17:79783422-79783945)	1.0000e+00	1.0000e+00	exomes	9	1.0000e+00	1.0000e+00
ENSG00000215621.2	AC174470.1	[17:79783422-79783945)	1.0000e+00	1.0000e+00	exomes	10	9.3511e-01	9.7073e-01
ENSG00000215621.2	AC174470.1	[17:79783422-79783945)	1.0000e+00	1.0000e+00	exomes	13	0.0000e+00	0.0000e+00
ENSG00000215621.2	AC174470.1	[17:79783422-79783945)	1.0000e+00	1.0000e+00	exomes	14	0.0000e+00	0.0000e+00
ENSG00000215621.2	AC174470.1	[17:79783422-79783945)	1.0000e+00	1.0000e+00	exomes	15	0.0000e+00	0.0000e+00
ENSG00000215621.2	AC174470.1	[17:79783422-79783945)	1.0000e+00	1.0000e+00	exomes	-1	0.0000e+00	8.4946e-02
ENSG00000215621.2	AC174470.1	[17:79783422-79783945)	1.0000e+00	1.0000e+00	exomes	all	0.0000e+00	5.5485e-01
ENSG00000215621.2	AC174470.1	[17:79783422-79783945)	1.0000e+00	1.0000e+00	genomes	pcr_free	1.0000e+00	9.1550e-01
ENSG00000215621.2	AC174470.1	[17:79783422-79783945)	1.0000e+00	1.0000e+00	genomes	pcr+	1.0000e+00	9.9036e-01
ENSG00000215621.2	AC174470.1	[17:79783422-79783945)	1.0000e+00	1.0000e+00	genomes	all	1.0000e+00	9.3225e-01
ENSG00000215644.5	GCGR	[17:79766895-79771561)	1.0000e+00	1.0000e+00	exomes	1	0.0000e+00	0.0000e+00
ENSG00000215644.5	GCGR	[17:79766895-79771561)	1.0000e+00	1.0000e+00	exomes	2	8.7468e-01	8.8730e-01
ENSG00000215644.5	GCGR	[17:79766895-79771561)	1.0000e+00	1.0000e+00	exomes	4	7.8924e-01	8.5591e-01
ENSG00000215644.5	GCGR	[17:79766895-79771561)	1.0000e+00	1.0000e+00	exomes	5	0.0000e+00	0.0000e+00
ENSG00000215644.5	GCGR	[17:79766895-79771561)	1.0000e+00	1.0000e+00	exomes	6	0.0000e+00	4.8685e-05
ENSG00000215644.5	GCGR	[17:79766895-79771561)	1.0000e+00	1.0000e+00	exomes	7	7.7152e-01	8.9837e-01
ENSG00000215644.5	GCGR	[17:79766895-79771561)	1.0000e+00	1.0000e+00	exomes	9	1.0000e+00	9.9992e-01
ENSG00000215644.5	GCGR	[17:79766895-79771561)	1.0000e+00	1.0000e+00	exomes	10	1.0000e+00	9.9891e-01
ENSG00000215644.5	GCGR	[17:79766895-79771561)	1.0000e+00	1.0000e+00	exomes	13	0.0000e+00	0.0000e+00
ENSG00000215644.5	GCGR	[17:79766895-79771561)	1.0000e+00	1.0000e+00	exomes	14	0.0000e+00	0.0000e+00
ENSG00000215644.5	GCGR	[17:79766895-79771561)	1.0000e+00	1.0000e+00	exomes	15	0.0000e+00	0.0000e+00
ENSG00000215644.5	GCGR	[17:79766895-79771561)	1.0000e+00	1.0000e+00	exomes	-1	0.0000e+00	8.8966e-02
ENSG00000215644.5	GCGR	[17:79766895-79771561)	1.0000e+00	1.0000e+00	exomes	all	0.0000e+00	5.7924e-01
ENSG00000215644.5	GCGR	[17:79766895-79771561)	1.0000e+00	1.0000e+00	genomes	pcr_free	1.0000e+00	9.0976e-01
ENSG00000215644.5	GCGR	[17:79766895-79771561)	1.0000e+00	1.0000e+00	genomes	pcr+	1.0000e+00	9.8273e-01
ENSG00000215644.5	GCGR	[17:79766895-79771561)	1.0000e+00	1.0000e+00	genomes	all	1.0000e+00	9.2609e-01
ENSG00000215695.1	RSC1A1	[1:15986364-15988213)	1.0000e+00	1.0000e+00	exomes	1	9.9027e-01	9.7910e-01
ENSG00000215695.1	RSC1A1	[1:15986364-15988213)	1.0000e+00	1.0000e+00	exomes	2	4.6378e-01	6.0410e-01
ENSG00000215695.1	RSC1A1	[1:15986364-15988213)	1.0000e+00	1.0000e+00	exomes	4	7.7081e-01	8.8734e-01
ENSG00000215695.1	RSC1A1	[1:15986364-15988213)	1.0000e+00	1.0000e+00	exomes	5	1.0000e+00	9.9989e-01
ENSG00000215695.1	RSC1A1	[1:15986364-15988213)	1.0000e+00	1.0000e+00	exomes	6	6.5568e-01	8.1875e-01
ENSG00000215695.1	RSC1A1	[1:15986364-15988213)	1.0000e+00	1.0000e+00	exomes	7	1.0000e+00	9.8681e-01
ENSG00000215695.1	RSC1A1	[1:15986364-15988213)	1.0000e+00	1.0000e+00	exomes	9	1.0000e+00	9.9866e-01
ENSG00000215695.1	RSC1A1	[1:15986364-15988213)	1.0000e+00	1.0000e+00	exomes	10	9.1459e-01	9.2276e-01
ENSG00000215695.1	RSC1A1	[1:15986364-15988213)	1.0000e+00	1.0000e+00	exomes	13	1.0000e+00	1.0000e+00
ENSG00000215695.1	RSC1A1	[1:15986364-15988213)	1.0000e+00	1.0000e+00	exomes	14	1.0000e+00	9.9941e-01
ENSG00000215695.1	RSC1A1	[1:15986364-15988213)	1.0000e+00	1.0000e+00	exomes	15	1.0000e+00	9.9813e-01
ENSG00000215695.1	RSC1A1	[1:15986364-15988213)	1.0000e+00	1.0000e+00	exomes	-1	1.0000e+00	9.4939e-01
ENSG00000215695.1	RSC1A1	[1:15986364-15988213)	1.0000e+00	1.0000e+00	exomes	all	9.7514e-01	9.7151e-01
ENSG00000215695.1	RSC1A1	[1:15986364-15988213)	1.0000e+00	1.0000e+00	genomes	pcr_free	1.0000e+00	9.4575e-01
ENSG00000215695.1	RSC1A1	[1:15986364-15988213)	1.0000e+00	1.0000e+00	genomes	pcr+	1.0000e+00	9.9236e-01
ENSG00000215695.1	RSC1A1	[1:15986364-15988213)	1.0000e+00	1.0000e+00	genomes	all	1.0000e+00	9.5618e-01
ENSG00000215704.5	CELA2B	[1:15802621-15817803)	8.4543e-01	1.0000e+00	exomes	1	1.0000e+00	9.9939e-01
ENSG00000215704.5	CELA2B	[1:15802621-15817803)	8.4543e-01	1.0000e+00	exomes	2	1.0000e+00	1.0000e+00
ENSG00000215704.5	CELA2B	[1:15802621-15817803)	8.4543e-01	1.0000e+00	exomes	4	8.0225e-01	8.9956e-01
ENSG00000215704.5	CELA2B	[1:15802621-15817803)	8.4543e-01	1.0000e+00	exomes	5	1.0000e+00	1.0000e+00
ENSG00000215704.5	CELA2B	[1:15802621-15817803)	8.4543e-01	1.0000e+00	exomes	6	1.0000e+00	1.0000e+00
ENSG00000215704.5	CELA2B	[1:15802621-15817803)	8.4543e-01	1.0000e+00	exomes	7	1.0000e+00	9.9790e-01
ENSG00000215704.5	CELA2B	[1:15802621-15817803)	8.4543e-01	1.0000e+00	exomes	9	1.0000e+00	9.9847e-01
ENSG00000215704.5	CELA2B	[1:15802621-15817803)	8.4543e-01	1.0000e+00	exomes	10	1.0000e+00	9.9503e-01
ENSG00000215704.5	CELA2B	[1:15802621-15817803)	8.4543e-01	1.0000e+00	exomes	13	1.0000e+00	1.0000e+00
ENSG00000215704.5	CELA2B	[1:15802621-15817803)	8.4543e-01	1.0000e+00	exomes	14	1.0000e+00	9.9997e-01
ENSG00000215704.5	CELA2B	[1:15802621-15817803)	8.4543e-01	1.0000e+00	exomes	15	1.0000e+00	9.9994e-01
ENSG00000215704.5	CELA2B	[1:15802621-15817803)	8.4543e-01	1.0000e+00	exomes	-1	1.0000e+00	9.9017e-01
ENSG00000215704.5	CELA2B	[1:15802621-15817803)	8.4543e-01	1.0000e+00	exomes	all	1.0000e+00	9.9769e-01
ENSG00000215704.5	CELA2B	[1:15802621-15817803)	8.4543e-01	1.0000e+00	genomes	pcr_free	9.9875e-01	9.1290e-01
ENSG00000215704.5	CELA2B	[1:15802621-15817803)	8.4543e-01	1.0000e+00	genomes	pcr+	1.0000e+00	9.8636e-01
ENSG00000215704.5	CELA2B	[1:15802621-15817803)	8.4543e-01	1.0000e+00	genomes	all	1.0000e+00	9.2934e-01
ENSG00000215712.6	TMEM242	[6:157713936-157744530)	9.5063e-01	1.0000e+00	exomes	1	6.6597e-01	8.4782e-01
ENSG00000215712.6	TMEM242	[6:157713936-157744530)	9.5063e-01	1.0000e+00	exomes	2	5.9454e-01	7.8497e-01
ENSG00000215712.6	TMEM242	[6:157713936-157744530)	9.5063e-01	1.0000e+00	exomes	4	4.3067e-01	6.5756e-01
ENSG00000215712.6	TMEM242	[6:157713936-157744530)	9.5063e-01	1.0000e+00	exomes	5	1.0000e+00	1.0000e+00
ENSG00000215712.6	TMEM242	[6:157713936-157744530)	9.5063e-01	1.0000e+00	exomes	6	9.0756e-01	9.6429e-01
ENSG00000215712.6	TMEM242	[6:157713936-157744530)	9.5063e-01	1.0000e+00	exomes	7	1.0000e+00	9.8675e-01
ENSG00000215712.6	TMEM242	[6:157713936-157744530)	9.5063e-01	1.0000e+00	exomes	9	7.6261e-01	8.8108e-01
ENSG00000215712.6	TMEM242	[6:157713936-157744530)	9.5063e-01	1.0000e+00	exomes	10	7.7521e-01	8.9553e-01
ENSG00000215712.6	TMEM242	[6:157713936-157744530)	9.5063e-01	1.0000e+00	exomes	13	1.0000e+00	1.0000e+00
ENSG00000215712.6	TMEM242	[6:157713936-157744530)	9.5063e-01	1.0000e+00	exomes	14	1.0000e+00	1.0000e+00
ENSG00000215712.6	TMEM242	[6:157713936-157744530)	9.5063e-01	1.0000e+00	exomes	15	1.0000e+00	1.0000e+00
ENSG00000215712.6	TMEM242	[6:157713936-157744530)	9.5063e-01	1.0000e+00	exomes	-1	1.0000e+00	9.8116e-01
ENSG00000215712.6	TMEM242	[6:157713936-157744530)	9.5063e-01	1.0000e+00	exomes	all	8.8235e-01	9.3580e-01
ENSG00000215712.6	TMEM242	[6:157713936-157744530)	9.5063e-01	1.0000e+00	genomes	pcr_free	1.0000e+00	9.4538e-01
ENSG00000215712.6	TMEM242	[6:157713936-157744530)	9.5063e-01	1.0000e+00	genomes	pcr+	1.0000e+00	9.8027e-01
ENSG00000215712.6	TMEM242	[6:157713936-157744530)	9.5063e-01	1.0000e+00	genomes	all	1.0000e+00	9.5318e-01
ENSG00000215717.5	TMEM167B	[1:109633495-109637117)	1.0000e+00	1.0000e+00	exomes	1	1.0000e+00	1.0000e+00
ENSG00000215717.5	TMEM167B	[1:109633495-109637117)	1.0000e+00	1.0000e+00	exomes	2	1.0000e+00	1.0000e+00
ENSG00000215717.5	TMEM167B	[1:109633495-109637117)	1.0000e+00	1.0000e+00	exomes	4	6.2557e-01	7.0205e-01
ENSG00000215717.5	TMEM167B	[1:109633495-109637117)	1.0000e+00	1.0000e+00	exomes	5	9.5890e-01	9.5890e-01
ENSG00000215717.5	TMEM167B	[1:109633495-109637117)	1.0000e+00	1.0000e+00	exomes	6	1.0000e+00	9.9368e-01
ENSG00000215717.5	TMEM167B	[1:109633495-109637117)	1.0000e+00	1.0000e+00	exomes	7	9.6804e-01	9.9149e-01
ENSG00000215717.5	TMEM167B	[1:109633495-109637117)	1.0000e+00	1.0000e+00	exomes	9	1.0000e+00	9.9405e-01
ENSG00000215717.5	TMEM167B	[1:109633495-109637117)	1.0000e+00	1.0000e+00	exomes	10	1.0000e+00	9.9825e-01
ENSG00000215717.5	TMEM167B	[1:109633495-109637117)	1.0000e+00	1.0000e+00	exomes	13	9.5890e-01	9.5890e-01
ENSG00000215717.5	TMEM167B	[1:109633495-109637117)	1.0000e+00	1.0000e+00	exomes	14	9.5890e-01	9.5890e-01
ENSG00000215717.5	TMEM167B	[1:109633495-109637117)	1.0000e+00	1.0000e+00	exomes	15	9.5890e-01	9.6071e-01
ENSG00000215717.5	TMEM167B	[1:109633495-109637117)	1.0000e+00	1.0000e+00	exomes	-1	9.5890e-01	9.6415e-01
ENSG00000215717.5	TMEM167B	[1:109633495-109637117)	1.0000e+00	1.0000e+00	exomes	all	9.5890e-01	9.8127e-01
ENSG00000215717.5	TMEM167B	[1:109633495-109637117)	1.0000e+00	1.0000e+00	genomes	pcr_free	1.0000e+00	9.2085e-01
ENSG00000215717.5	TMEM167B	[1:109633495-109637117)	1.0000e+00	1.0000e+00	genomes	pcr+	1.0000e+00	9.8429e-01
ENSG00000215717.5	TMEM167B	[1:109633495-109637117)	1.0000e+00	1.0000e+00	genomes	all	1.0000e+00	9.3504e-01
ENSG00000215749.8	RP13-996F3.5	[15:82932457-82939096)	2.6058e-02	0.0000e+00	exomes	1	0.0000e+00	0.0000e+00
ENSG00000215749.8	RP13-996F3.5	[15:82932457-82939096)	2.6058e-02	0.0000e+00	exomes	2	1.3821e-01	1.7658e-01
ENSG00000215749.8	RP13-996F3.5	[15:82932457-82939096)	2.6058e-02	0.0000e+00	exomes	4	1.6510e-01	2.0080e-01
ENSG00000215749.8	RP13-996F3.5	[15:82932457-82939096)	2.6058e-02	0.0000e+00	exomes	5	4.1901e-02	4.9255e-02
ENSG00000215749.8	RP13-996F3.5	[15:82932457-82939096)	2.6058e-02	0.0000e+00	exomes	6	0.0000e+00	0.0000e+00
ENSG00000215749.8	RP13-996F3.5	[15:82932457-82939096)	2.6058e-02	0.0000e+00	exomes	7	0.0000e+00	8.4022e-04
ENSG00000215749.8	RP13-996F3.5	[15:82932457-82939096)	2.6058e-02	0.0000e+00	exomes	9	4.4465e-01	5.1290e-01
ENSG00000215749.8	RP13-996F3.5	[15:82932457-82939096)	2.6058e-02	0.0000e+00	exomes	10	0.0000e+00	4.0659e-02
ENSG00000215749.8	RP13-996F3.5	[15:82932457-82939096)	2.6058e-02	0.0000e+00	exomes	13	0.0000e+00	0.0000e+00
ENSG00000215749.8	RP13-996F3.5	[15:82932457-82939096)	2.6058e-02	0.0000e+00	exomes	14	0.0000e+00	0.0000e+00
ENSG00000215749.8	RP13-996F3.5	[15:82932457-82939096)	2.6058e-02	0.0000e+00	exomes	15	0.0000e+00	0.0000e+00
ENSG00000215749.8	RP13-996F3.5	[15:82932457-82939096)	2.6058e-02	0.0000e+00	exomes	-1	0.0000e+00	1.9003e-02
ENSG00000215749.8	RP13-996F3.5	[15:82932457-82939096)	2.6058e-02	0.0000e+00	exomes	all	0.0000e+00	1.3505e-01
ENSG00000215749.8	RP13-996F3.5	[15:82932457-82939096)	2.6058e-02	0.0000e+00	genomes	pcr_free	0.0000e+00	7.1255e-02
ENSG00000215749.8	RP13-996F3.5	[15:82932457-82939096)	2.6058e-02	0.0000e+00	genomes	pcr+	0.0000e+00	1.0256e-01
ENSG00000215749.8	RP13-996F3.5	[15:82932457-82939096)	2.6058e-02	0.0000e+00	genomes	all	0.0000e+00	7.8259e-02
ENSG00000215784.4	FAM72D	[1:143897550-143912294)	3.9729e-01	3.3333e-01	exomes	1	4.8758e-01	5.2552e-01
ENSG00000215784.4	FAM72D	[1:143897550-143912294)	3.9729e-01	3.3333e-01	exomes	2	4.4695e-01	4.7776e-01
ENSG00000215784.4	FAM72D	[1:143897550-143912294)	3.9729e-01	3.3333e-01	exomes	4	4.4244e-01	4.5542e-01
ENSG00000215784.4	FAM72D	[1:143897550-143912294)	3.9729e-01	3.3333e-01	exomes	5	3.6569e-01	3.8159e-01
ENSG00000215784.4	FAM72D	[1:143897550-143912294)	3.9729e-01	3.3333e-01	exomes	6	1.1287e-01	2.8321e-01
ENSG00000215784.4	FAM72D	[1:143897550-143912294)	3.9729e-01	3.3333e-01	exomes	7	1.1738e-01	3.2669e-01
ENSG00000215784.4	FAM72D	[1:143897550-143912294)	3.9729e-01	3.3333e-01	exomes	9	6.0045e-01	6.0639e-01
ENSG00000215784.4	FAM72D	[1:143897550-143912294)	3.9729e-01	3.3333e-01	exomes	10	3.2054e-01	3.3336e-01
ENSG00000215784.4	FAM72D	[1:143897550-143912294)	3.9729e-01	3.3333e-01	exomes	13	5.8916e-01	5.8967e-01
ENSG00000215784.4	FAM72D	[1:143897550-143912294)	3.9729e-01	3.3333e-01	exomes	14	3.3634e-01	3.4607e-01
ENSG00000215784.4	FAM72D	[1:143897550-143912294)	3.9729e-01	3.3333e-01	exomes	15	3.6117e-01	3.6766e-01
ENSG00000215784.4	FAM72D	[1:143897550-143912294)	3.9729e-01	3.3333e-01	exomes	-1	3.5666e-01	3.8346e-01
ENSG00000215784.4	FAM72D	[1:143897550-143912294)	3.9729e-01	3.3333e-01	exomes	all	3.4537e-01	4.1315e-01
ENSG00000215784.4	FAM72D	[1:143897550-143912294)	3.9729e-01	3.3333e-01	genomes	pcr_free	5.3499e-01	5.9425e-01
ENSG00000215784.4	FAM72D	[1:143897550-143912294)	3.9729e-01	3.3333e-01	genomes	pcr+	1.7156e-01	3.8151e-01
ENSG00000215784.4	FAM72D	[1:143897550-143912294)	3.9729e-01	3.3333e-01	genomes	all	4.0858e-01	5.4665e-01
ENSG00000215788.5	TNFRSF25	[1:6521497-6526166)	1.0000e+00	1.0000e+00	exomes	1	7.1057e-01	7.2648e-01
ENSG00000215788.5	TNFRSF25	[1:6521497-6526166)	1.0000e+00	1.0000e+00	exomes	2	8.5647e-01	8.9214e-01
ENSG00000215788.5	TNFRSF25	[1:6521497-6526166)	1.0000e+00	1.0000e+00	exomes	4	5.7334e-01	6.4478e-01
ENSG00000215788.5	TNFRSF25	[1:6521497-6526166)	1.0000e+00	1.0000e+00	exomes	5	5.3233e-01	6.1087e-01
ENSG00000215788.5	TNFRSF25	[1:6521497-6526166)	1.0000e+00	1.0000e+00	exomes	6	6.7192e-01	7.4654e-01
ENSG00000215788.5	TNFRSF25	[1:6521497-6526166)	1.0000e+00	1.0000e+00	exomes	7	7.0347e-01	7.5715e-01
ENSG00000215788.5	TNFRSF25	[1:6521497-6526166)	1.0000e+00	1.0000e+00	exomes	9	9.7003e-01	9.6617e-01
ENSG00000215788.5	TNFRSF25	[1:6521497-6526166)	1.0000e+00	1.0000e+00	exomes	10	8.3991e-01	9.1776e-01
ENSG00000215788.5	TNFRSF25	[1:6521497-6526166)	1.0000e+00	1.0000e+00	exomes	13	4.4006e-01	4.7809e-01
ENSG00000215788.5	TNFRSF25	[1:6521497-6526166)	1.0000e+00	1.0000e+00	exomes	14	4.2508e-01	4.6323e-01
ENSG00000215788.5	TNFRSF25	[1:6521497-6526166)	1.0000e+00	1.0000e+00	exomes	15	5.3785e-01	6.2522e-01
ENSG00000215788.5	TNFRSF25	[1:6521497-6526166)	1.0000e+00	1.0000e+00	exomes	-1	4.3060e-01	6.1210e-01
ENSG00000215788.5	TNFRSF25	[1:6521497-6526166)	1.0000e+00	1.0000e+00	exomes	all	5.7571e-01	8.0305e-01
ENSG00000215788.5	TNFRSF25	[1:6521497-6526166)	1.0000e+00	1.0000e+00	genomes	pcr_free	1.0000e+00	9.1718e-01
ENSG00000215788.5	TNFRSF25	[1:6521497-6526166)	1.0000e+00	1.0000e+00	genomes	pcr+	1.0000e+00	9.8544e-01
ENSG00000215788.5	TNFRSF25	[1:6521497-6526166)	1.0000e+00	1.0000e+00	genomes	all	1.0000e+00	9.3245e-01
ENSG00000215790.2	SLC35E2	[1:1656856-1670995)	5.8772e-01	5.0000e-01	exomes	1	5.9774e-01	5.9380e-01
ENSG00000215790.2	SLC35E2	[1:1656856-1670995)	5.8772e-01	5.0000e-01	exomes	2	5.7895e-01	5.7792e-01
ENSG00000215790.2	SLC35E2	[1:1656856-1670995)	5.8772e-01	5.0000e-01	exomes	4	3.3584e-01	4.3129e-01
ENSG00000215790.2	SLC35E2	[1:1656856-1670995)	5.8772e-01	5.0000e-01	exomes	5	4.6491e-01	4.7697e-01
ENSG00000215790.2	SLC35E2	[1:1656856-1670995)	5.8772e-01	5.0000e-01	exomes	6	2.8822e-01	3.7594e-01
ENSG00000215790.2	SLC35E2	[1:1656856-1670995)	5.8772e-01	5.0000e-01	exomes	7	4.8246e-01	5.4013e-01
ENSG00000215790.2	SLC35E2	[1:1656856-1670995)	5.8772e-01	5.0000e-01	exomes	9	9.1228e-01	9.1547e-01
ENSG00000215790.2	SLC35E2	[1:1656856-1670995)	5.8772e-01	5.0000e-01	exomes	10	4.3734e-01	5.2784e-01
ENSG00000215790.2	SLC35E2	[1:1656856-1670995)	5.8772e-01	5.0000e-01	exomes	13	6.5163e-02	2.4909e-01
ENSG00000215790.2	SLC35E2	[1:1656856-1670995)	5.8772e-01	5.0000e-01	exomes	14	1.4662e-01	2.2879e-01
ENSG00000215790.2	SLC35E2	[1:1656856-1670995)	5.8772e-01	5.0000e-01	exomes	15	2.1930e-01	3.4041e-01
ENSG00000215790.2	SLC35E2	[1:1656856-1670995)	5.8772e-01	5.0000e-01	exomes	-1	2.2807e-01	3.8095e-01
ENSG00000215790.2	SLC35E2	[1:1656856-1670995)	5.8772e-01	5.0000e-01	exomes	all	2.8321e-01	5.4287e-01
ENSG00000215790.2	SLC35E2	[1:1656856-1670995)	5.8772e-01	5.0000e-01	genomes	pcr_free	2.0802e-01	4.4967e-01
ENSG00000215790.2	SLC35E2	[1:1656856-1670995)	5.8772e-01	5.0000e-01	genomes	pcr+	3.1078e-01	5.6684e-01
ENSG00000215790.2	SLC35E2	[1:1656856-1670995)	5.8772e-01	5.0000e-01	genomes	all	2.2807e-01	4.7589e-01
ENSG00000215845.6	TSTD1	[1:161007568-161008678)	1.0000e+00	1.0000e+00	exomes	1	2.4427e-01	5.0760e-01
ENSG00000215845.6	TSTD1	[1:161007568-161008678)	1.0000e+00	1.0000e+00	exomes	2	4.6819e-01	7.3986e-01
ENSG00000215845.6	TSTD1	[1:161007568-161008678)	1.0000e+00	1.0000e+00	exomes	4	4.5038e-01	6.3634e-01
ENSG00000215845.6	TSTD1	[1:161007568-161008678)	1.0000e+00	1.0000e+00	exomes	5	6.1323e-01	6.1198e-01
ENSG00000215845.6	TSTD1	[1:161007568-161008678)	1.0000e+00	1.0000e+00	exomes	6	0.0000e+00	0.0000e+00
ENSG00000215845.6	TSTD1	[1:161007568-161008678)	1.0000e+00	1.0000e+00	exomes	7	5.3181e-01	7.0718e-01
ENSG00000215845.6	TSTD1	[1:161007568-161008678)	1.0000e+00	1.0000e+00	exomes	9	1.0000e+00	9.9528e-01
ENSG00000215845.6	TSTD1	[1:161007568-161008678)	1.0000e+00	1.0000e+00	exomes	10	9.6183e-01	9.7984e-01
ENSG00000215845.6	TSTD1	[1:161007568-161008678)	1.0000e+00	1.0000e+00	exomes	13	0.0000e+00	0.0000e+00
ENSG00000215845.6	TSTD1	[1:161007568-161008678)	1.0000e+00	1.0000e+00	exomes	14	0.0000e+00	0.0000e+00
ENSG00000215845.6	TSTD1	[1:161007568-161008678)	1.0000e+00	1.0000e+00	exomes	15	0.0000e+00	0.0000e+00
ENSG00000215845.6	TSTD1	[1:161007568-161008678)	1.0000e+00	1.0000e+00	exomes	-1	0.0000e+00	9.2765e-02
ENSG00000215845.6	TSTD1	[1:161007568-161008678)	1.0000e+00	1.0000e+00	exomes	all	0.0000e+00	5.7817e-01
ENSG00000215845.6	TSTD1	[1:161007568-161008678)	1.0000e+00	1.0000e+00	genomes	pcr_free	1.0000e+00	9.2500e-01
ENSG00000215845.6	TSTD1	[1:161007568-161008678)	1.0000e+00	1.0000e+00	genomes	pcr+	1.0000e+00	9.9124e-01
ENSG00000215845.6	TSTD1	[1:161007568-161008678)	1.0000e+00	1.0000e+00	genomes	all	1.0000e+00	9.3982e-01
ENSG00000215853.3	RPTN	[1:152127223-152130364)	9.5702e-01	1.0000e+00	exomes	1	1.0000e+00	1.0000e+00
ENSG00000215853.3	RPTN	[1:152127223-152130364)	9.5702e-01	1.0000e+00	exomes	2	1.0000e+00	9.9980e-01
ENSG00000215853.3	RPTN	[1:152127223-152130364)	9.5702e-01	1.0000e+00	exomes	4	9.5489e-01	9.6174e-01
ENSG00000215853.3	RPTN	[1:152127223-152130364)	9.5702e-01	1.0000e+00	exomes	5	1.0000e+00	1.0000e+00
ENSG00000215853.3	RPTN	[1:152127223-152130364)	9.5702e-01	1.0000e+00	exomes	6	0.0000e+00	0.0000e+00
ENSG00000215853.3	RPTN	[1:152127223-152130364)	9.5702e-01	1.0000e+00	exomes	7	1.0000e+00	9.9955e-01
ENSG00000215853.3	RPTN	[1:152127223-152130364)	9.5702e-01	1.0000e+00	exomes	9	1.0000e+00	9.9991e-01
ENSG00000215853.3	RPTN	[1:152127223-152130364)	9.5702e-01	1.0000e+00	exomes	10	9.9574e-01	9.9754e-01
ENSG00000215853.3	RPTN	[1:152127223-152130364)	9.5702e-01	1.0000e+00	exomes	13	1.0000e+00	1.0000e+00
ENSG00000215853.3	RPTN	[1:152127223-152130364)	9.5702e-01	1.0000e+00	exomes	14	1.0000e+00	9.9977e-01
ENSG00000215853.3	RPTN	[1:152127223-152130364)	9.5702e-01	1.0000e+00	exomes	15	1.0000e+00	9.9995e-01
ENSG00000215853.3	RPTN	[1:152127223-152130364)	9.5702e-01	1.0000e+00	exomes	-1	1.0000e+00	9.8627e-01
ENSG00000215853.3	RPTN	[1:152127223-152130364)	9.5702e-01	1.0000e+00	exomes	all	1.0000e+00	9.9754e-01
ENSG00000215853.3	RPTN	[1:152127223-152130364)	9.5702e-01	1.0000e+00	genomes	pcr_free	9.9872e-01	9.2220e-01
ENSG00000215853.3	RPTN	[1:152127223-152130364)	9.5702e-01	1.0000e+00	genomes	pcr+	1.0000e+00	9.9211e-01
ENSG00000215853.3	RPTN	[1:152127223-152130364)	9.5702e-01	1.0000e+00	genomes	all	9.9957e-01	9.3784e-01
ENSG00000215883.5	CYB5RL	[1:54640295-54661288)	1.0000e+00	1.0000e+00	exomes	1	8.5189e-01	8.8249e-01
ENSG00000215883.5	CYB5RL	[1:54640295-54661288)	1.0000e+00	1.0000e+00	exomes	2	9.6322e-01	9.6819e-01
ENSG00000215883.5	CYB5RL	[1:54640295-54661288)	1.0000e+00	1.0000e+00	exomes	4	7.7435e-01	8.4120e-01
ENSG00000215883.5	CYB5RL	[1:54640295-54661288)	1.0000e+00	1.0000e+00	exomes	5	8.9761e-01	9.3428e-01
ENSG00000215883.5	CYB5RL	[1:54640295-54661288)	1.0000e+00	1.0000e+00	exomes	6	9.7913e-01	9.9335e-01
ENSG00000215883.5	CYB5RL	[1:54640295-54661288)	1.0000e+00	1.0000e+00	exomes	7	9.9006e-01	9.8765e-01
ENSG00000215883.5	CYB5RL	[1:54640295-54661288)	1.0000e+00	1.0000e+00	exomes	9	1.0000e+00	9.9043e-01
ENSG00000215883.5	CYB5RL	[1:54640295-54661288)	1.0000e+00	1.0000e+00	exomes	10	9.5129e-01	9.7522e-01
ENSG00000215883.5	CYB5RL	[1:54640295-54661288)	1.0000e+00	1.0000e+00	exomes	13	7.4453e-01	7.6695e-01
ENSG00000215883.5	CYB5RL	[1:54640295-54661288)	1.0000e+00	1.0000e+00	exomes	14	6.5805e-01	7.2695e-01
ENSG00000215883.5	CYB5RL	[1:54640295-54661288)	1.0000e+00	1.0000e+00	exomes	15	6.0139e-01	7.0949e-01
ENSG00000215883.5	CYB5RL	[1:54640295-54661288)	1.0000e+00	1.0000e+00	exomes	-1	6.5706e-01	7.4983e-01
ENSG00000215883.5	CYB5RL	[1:54640295-54661288)	1.0000e+00	1.0000e+00	exomes	all	7.3956e-01	8.7170e-01
ENSG00000215883.5	CYB5RL	[1:54640295-54661288)	1.0000e+00	1.0000e+00	genomes	pcr_free	1.0000e+00	9.2246e-01
ENSG00000215883.5	CYB5RL	[1:54640295-54661288)	1.0000e+00	1.0000e+00	genomes	pcr+	1.0000e+00	9.8885e-01
ENSG00000215883.5	CYB5RL	[1:54640295-54661288)	1.0000e+00	1.0000e+00	genomes	all	1.0000e+00	9.3732e-01
ENSG00000215902.1	AL353354.1	[1:28527013-28527151)	7.7865e-01	1.0000e+00	exomes	1	0.0000e+00	0.0000e+00
ENSG00000215902.1	AL353354.1	[1:28527013-28527151)	7.7865e-01	1.0000e+00	exomes	2	7.6563e-01	8.3640e-01
ENSG00000215902.1	AL353354.1	[1:28527013-28527151)	7.7865e-01	1.0000e+00	exomes	4	7.3438e-01	7.6563e-01
ENSG00000215902.1	AL353354.1	[1:28527013-28527151)	7.7865e-01	1.0000e+00	exomes	5	7.6563e-01	9.2773e-01
ENSG00000215902.1	AL353354.1	[1:28527013-28527151)	7.7865e-01	1.0000e+00	exomes	6	0.0000e+00	0.0000e+00
ENSG00000215902.1	AL353354.1	[1:28527013-28527151)	7.7865e-01	1.0000e+00	exomes	7	0.0000e+00	0.0000e+00
ENSG00000215902.1	AL353354.1	[1:28527013-28527151)	7.7865e-01	1.0000e+00	exomes	9	1.0000e+00	1.0000e+00
ENSG00000215902.1	AL353354.1	[1:28527013-28527151)	7.7865e-01	1.0000e+00	exomes	10	1.0000e+00	1.0000e+00
ENSG00000215902.1	AL353354.1	[1:28527013-28527151)	7.7865e-01	1.0000e+00	exomes	13	0.0000e+00	0.0000e+00
ENSG00000215902.1	AL353354.1	[1:28527013-28527151)	7.7865e-01	1.0000e+00	exomes	14	0.0000e+00	0.0000e+00
ENSG00000215902.1	AL353354.1	[1:28527013-28527151)	7.7865e-01	1.0000e+00	exomes	15	0.0000e+00	0.0000e+00
ENSG00000215902.1	AL353354.1	[1:28527013-28527151)	7.7865e-01	1.0000e+00	exomes	-1	0.0000e+00	9.4488e-02
ENSG00000215902.1	AL353354.1	[1:28527013-28527151)	7.7865e-01	1.0000e+00	exomes	all	0.0000e+00	5.7803e-01
ENSG00000215902.1	AL353354.1	[1:28527013-28527151)	7.7865e-01	1.0000e+00	genomes	pcr_free	1.0000e+00	9.3924e-01
ENSG00000215902.1	AL353354.1	[1:28527013-28527151)	7.7865e-01	1.0000e+00	genomes	pcr+	1.0000e+00	9.8705e-01
ENSG00000215902.1	AL353354.1	[1:28527013-28527151)	7.7865e-01	1.0000e+00	genomes	all	1.0000e+00	9.4993e-01
ENSG00000215906.4	LACTBL1	[1:23279539-23291830)	1.0000e+00	1.0000e+00	exomes	1	4.4118e-01	4.5173e-01
ENSG00000215906.4	LACTBL1	[1:23279539-23291830)	1.0000e+00	1.0000e+00	exomes	2	5.6005e-01	5.8816e-01
ENSG00000215906.4	LACTBL1	[1:23279539-23291830)	1.0000e+00	1.0000e+00	exomes	4	0.0000e+00	1.2766e-03
ENSG00000215906.4	LACTBL1	[1:23279539-23291830)	1.0000e+00	1.0000e+00	exomes	5	1.8750e-01	2.1607e-01
ENSG00000215906.4	LACTBL1	[1:23279539-23291830)	1.0000e+00	1.0000e+00	exomes	6	0.0000e+00	0.0000e+00
ENSG00000215906.4	LACTBL1	[1:23279539-23291830)	1.0000e+00	1.0000e+00	exomes	7	0.0000e+00	0.0000e+00
ENSG00000215906.4	LACTBL1	[1:23279539-23291830)	1.0000e+00	1.0000e+00	exomes	9	4.1422e-01	4.3569e-01
ENSG00000215906.4	LACTBL1	[1:23279539-23291830)	1.0000e+00	1.0000e+00	exomes	10	4.0380e-01	4.3248e-01
ENSG00000215906.4	LACTBL1	[1:23279539-23291830)	1.0000e+00	1.0000e+00	exomes	13	0.0000e+00	0.0000e+00
ENSG00000215906.4	LACTBL1	[1:23279539-23291830)	1.0000e+00	1.0000e+00	exomes	14	0.0000e+00	1.0757e-03
ENSG00000215906.4	LACTBL1	[1:23279539-23291830)	1.0000e+00	1.0000e+00	exomes	15	0.0000e+00	0.0000e+00
ENSG00000215906.4	LACTBL1	[1:23279539-23291830)	1.0000e+00	1.0000e+00	exomes	-1	0.0000e+00	4.1411e-02
ENSG00000215906.4	LACTBL1	[1:23279539-23291830)	1.0000e+00	1.0000e+00	exomes	all	0.0000e+00	2.5051e-01
ENSG00000215906.4	LACTBL1	[1:23279539-23291830)	1.0000e+00	1.0000e+00	genomes	pcr_free	9.9939e-01	9.1460e-01
ENSG00000215906.4	LACTBL1	[1:23279539-23291830)	1.0000e+00	1.0000e+00	genomes	pcr+	1.0000e+00	9.4658e-01
ENSG00000215906.4	LACTBL1	[1:23279539-23291830)	1.0000e+00	1.0000e+00	genomes	all	1.0000e+00	9.2176e-01
ENSG00000215910.3	C1orf167	[1:11821844-11849499)	1.0000e+00	1.0000e+00	exomes	1	4.6845e-01	5.0998e-01
ENSG00000215910.3	C1orf167	[1:11821844-11849499)	1.0000e+00	1.0000e+00	exomes	2	7.3808e-01	7.7700e-01
ENSG00000215910.3	C1orf167	[1:11821844-11849499)	1.0000e+00	1.0000e+00	exomes	4	9.9410e-02	1.4656e-01
ENSG00000215910.3	C1orf167	[1:11821844-11849499)	1.0000e+00	1.0000e+00	exomes	5	1.7249e-02	7.5976e-02
ENSG00000215910.3	C1orf167	[1:11821844-11849499)	1.0000e+00	1.0000e+00	exomes	6	0.0000e+00	4.3647e-04
ENSG00000215910.3	C1orf167	[1:11821844-11849499)	1.0000e+00	1.0000e+00	exomes	7	0.0000e+00	1.3869e-02
ENSG00000215910.3	C1orf167	[1:11821844-11849499)	1.0000e+00	1.0000e+00	exomes	9	9.1897e-01	9.3997e-01
ENSG00000215910.3	C1orf167	[1:11821844-11849499)	1.0000e+00	1.0000e+00	exomes	10	6.3663e-01	7.3580e-01
ENSG00000215910.3	C1orf167	[1:11821844-11849499)	1.0000e+00	1.0000e+00	exomes	13	0.0000e+00	0.0000e+00
ENSG00000215910.3	C1orf167	[1:11821844-11849499)	1.0000e+00	1.0000e+00	exomes	14	0.0000e+00	2.0225e-03
ENSG00000215910.3	C1orf167	[1:11821844-11849499)	1.0000e+00	1.0000e+00	exomes	15	0.0000e+00	3.0324e-04
ENSG00000215910.3	C1orf167	[1:11821844-11849499)	1.0000e+00	1.0000e+00	exomes	-1	0.0000e+00	6.7029e-02
ENSG00000215910.3	C1orf167	[1:11821844-11849499)	1.0000e+00	1.0000e+00	exomes	all	0.0000e+00	4.6827e-01
ENSG00000215910.3	C1orf167	[1:11821844-11849499)	1.0000e+00	1.0000e+00	genomes	pcr_free	9.8434e-01	9.0570e-01
ENSG00000215910.3	C1orf167	[1:11821844-11849499)	1.0000e+00	1.0000e+00	genomes	pcr+	1.0000e+00	9.8868e-01
ENSG00000215910.3	C1orf167	[1:11821844-11849499)	1.0000e+00	1.0000e+00	genomes	all	1.0000e+00	9.2427e-01
ENSG00000215912.7	TTC34	[1:2572810-2706155)	1.0000e+00	1.0000e+00	exomes	1	2.9982e-01	3.1211e-01
ENSG00000215912.7	TTC34	[1:2572810-2706155)	1.0000e+00	1.0000e+00	exomes	2	6.6233e-01	7.2053e-01
ENSG00000215912.7	TTC34	[1:2572810-2706155)	1.0000e+00	1.0000e+00	exomes	4	0.0000e+00	0.0000e+00
ENSG00000215912.7	TTC34	[1:2572810-2706155)	1.0000e+00	1.0000e+00	exomes	5	4.9675e-02	8.2670e-02
ENSG00000215912.7	TTC34	[1:2572810-2706155)	1.0000e+00	1.0000e+00	exomes	6	0.0000e+00	0.0000e+00
ENSG00000215912.7	TTC34	[1:2572810-2706155)	1.0000e+00	1.0000e+00	exomes	7	0.0000e+00	0.0000e+00
ENSG00000215912.7	TTC34	[1:2572810-2706155)	1.0000e+00	1.0000e+00	exomes	9	6.2153e-01	7.2308e-01
ENSG00000215912.7	TTC34	[1:2572810-2706155)	1.0000e+00	1.0000e+00	exomes	10	5.2336e-01	6.7711e-01
ENSG00000215912.7	TTC34	[1:2572810-2706155)	1.0000e+00	1.0000e+00	exomes	13	0.0000e+00	0.0000e+00
ENSG00000215912.7	TTC34	[1:2572810-2706155)	1.0000e+00	1.0000e+00	exomes	14	0.0000e+00	0.0000e+00
ENSG00000215912.7	TTC34	[1:2572810-2706155)	1.0000e+00	1.0000e+00	exomes	15	0.0000e+00	0.0000e+00
ENSG00000215912.7	TTC34	[1:2572810-2706155)	1.0000e+00	1.0000e+00	exomes	-1	0.0000e+00	4.5945e-02
ENSG00000215912.7	TTC34	[1:2572810-2706155)	1.0000e+00	1.0000e+00	exomes	all	0.0000e+00	3.9645e-01
ENSG00000215912.7	TTC34	[1:2572810-2706155)	1.0000e+00	1.0000e+00	genomes	pcr_free	9.5979e-01	9.0112e-01
ENSG00000215912.7	TTC34	[1:2572810-2706155)	1.0000e+00	1.0000e+00	genomes	pcr+	9.9586e-01	9.8240e-01
ENSG00000215912.7	TTC34	[1:2572810-2706155)	1.0000e+00	1.0000e+00	genomes	all	9.6511e-01	9.1930e-01
ENSG00000215915.5	ATAD3C	[1:1386064-1403906)	7.3014e-01	1.0000e+00	exomes	1	8.9844e-01	9.3792e-01
ENSG00000215915.5	ATAD3C	[1:1386064-1403906)	7.3014e-01	1.0000e+00	exomes	2	8.9844e-01	9.2041e-01
ENSG00000215915.5	ATAD3C	[1:1386064-1403906)	7.3014e-01	1.0000e+00	exomes	4	8.0426e-01	8.6282e-01
ENSG00000215915.5	ATAD3C	[1:1386064-1403906)	7.3014e-01	1.0000e+00	exomes	5	6.3227e-01	7.1700e-01
ENSG00000215915.5	ATAD3C	[1:1386064-1403906)	7.3014e-01	1.0000e+00	exomes	6	7.1171e-01	8.0401e-01
ENSG00000215915.5	ATAD3C	[1:1386064-1403906)	7.3014e-01	1.0000e+00	exomes	7	7.7641e-01	8.4788e-01
ENSG00000215915.5	ATAD3C	[1:1386064-1403906)	7.3014e-01	1.0000e+00	exomes	9	9.3857e-01	9.5261e-01
ENSG00000215915.5	ATAD3C	[1:1386064-1403906)	7.3014e-01	1.0000e+00	exomes	10	8.0180e-01	8.6749e-01
ENSG00000215915.5	ATAD3C	[1:1386064-1403906)	7.3014e-01	1.0000e+00	exomes	13	3.8247e-01	5.2744e-01
ENSG00000215915.5	ATAD3C	[1:1386064-1403906)	7.3014e-01	1.0000e+00	exomes	14	4.6519e-01	5.5508e-01
ENSG00000215915.5	ATAD3C	[1:1386064-1403906)	7.3014e-01	1.0000e+00	exomes	15	5.6511e-01	7.1151e-01
ENSG00000215915.5	ATAD3C	[1:1386064-1403906)	7.3014e-01	1.0000e+00	exomes	-1	4.7256e-01	6.7067e-01
ENSG00000215915.5	ATAD3C	[1:1386064-1403906)	7.3014e-01	1.0000e+00	exomes	all	6.4373e-01	8.2149e-01
ENSG00000215915.5	ATAD3C	[1:1386064-1403906)	7.3014e-01	1.0000e+00	genomes	pcr_free	8.9844e-01	8.3367e-01
ENSG00000215915.5	ATAD3C	[1:1386064-1403906)	7.3014e-01	1.0000e+00	genomes	pcr+	8.9844e-01	9.1737e-01
ENSG00000215915.5	ATAD3C	[1:1386064-1403906)	7.3014e-01	1.0000e+00	genomes	all	8.9844e-01	8.5240e-01
ENSG00000216560.4	LINC00955	[4:3589633-3591096)	9.7888e-01	1.0000e+00	exomes	1	0.0000e+00	0.0000e+00
ENSG00000216560.4	LINC00955	[4:3589633-3591096)	9.7888e-01	1.0000e+00	exomes	2	6.1034e-01	6.5477e-01
ENSG00000216560.4	LINC00955	[4:3589633-3591096)	9.7888e-01	1.0000e+00	exomes	4	0.0000e+00	0.0000e+00
ENSG00000216560.4	LINC00955	[4:3589633-3591096)	9.7888e-01	1.0000e+00	exomes	5	5.9828e-01	6.2983e-01
ENSG00000216560.4	LINC00955	[4:3589633-3591096)	9.7888e-01	1.0000e+00	exomes	6	0.0000e+00	0.0000e+00
ENSG00000216560.4	LINC00955	[4:3589633-3591096)	9.7888e-01	1.0000e+00	exomes	7	0.0000e+00	0.0000e+00
ENSG00000216560.4	LINC00955	[4:3589633-3591096)	9.7888e-01	1.0000e+00	exomes	9	1.0000e+00	9.9963e-01
ENSG00000216560.4	LINC00955	[4:3589633-3591096)	9.7888e-01	1.0000e+00	exomes	10	9.9828e-01	9.9843e-01
ENSG00000216560.4	LINC00955	[4:3589633-3591096)	9.7888e-01	1.0000e+00	exomes	13	0.0000e+00	0.0000e+00
ENSG00000216560.4	LINC00955	[4:3589633-3591096)	9.7888e-01	1.0000e+00	exomes	14	5.1724e-03	9.2031e-02
ENSG00000216560.4	LINC00955	[4:3589633-3591096)	9.7888e-01	1.0000e+00	exomes	15	0.0000e+00	0.0000e+00
ENSG00000216560.4	LINC00955	[4:3589633-3591096)	9.7888e-01	1.0000e+00	exomes	-1	0.0000e+00	1.5076e-01
ENSG00000216560.4	LINC00955	[4:3589633-3591096)	9.7888e-01	1.0000e+00	exomes	all	0.0000e+00	5.7381e-01
ENSG00000216560.4	LINC00955	[4:3589633-3591096)	9.7888e-01	1.0000e+00	genomes	pcr_free	9.9483e-01	9.8082e-01
ENSG00000216560.4	LINC00955	[4:3589633-3591096)	9.7888e-01	1.0000e+00	genomes	pcr+	9.9483e-01	9.4009e-01
ENSG00000216560.4	LINC00955	[4:3589633-3591096)	9.7888e-01	1.0000e+00	genomes	all	9.9483e-01	9.7171e-01
ENSG00000216588.4	IGSF23	[19:45116956-45138730)	1.0000e+00	1.0000e+00	exomes	1	9.3357e-01	9.4299e-01
ENSG00000216588.4	IGSF23	[19:45116956-45138730)	1.0000e+00	1.0000e+00	exomes	2	6.6608e-01	7.9813e-01
ENSG00000216588.4	IGSF23	[19:45116956-45138730)	1.0000e+00	1.0000e+00	exomes	4	0.0000e+00	0.0000e+00
ENSG00000216588.4	IGSF23	[19:45116956-45138730)	1.0000e+00	1.0000e+00	exomes	5	6.5210e-01	7.6641e-01
ENSG00000216588.4	IGSF23	[19:45116956-45138730)	1.0000e+00	1.0000e+00	exomes	6	0.0000e+00	0.0000e+00
ENSG00000216588.4	IGSF23	[19:45116956-45138730)	1.0000e+00	1.0000e+00	exomes	7	0.0000e+00	0.0000e+00
ENSG00000216588.4	IGSF23	[19:45116956-45138730)	1.0000e+00	1.0000e+00	exomes	9	9.3881e-01	9.6879e-01
ENSG00000216588.4	IGSF23	[19:45116956-45138730)	1.0000e+00	1.0000e+00	exomes	10	9.4056e-01	9.6765e-01
ENSG00000216588.4	IGSF23	[19:45116956-45138730)	1.0000e+00	1.0000e+00	exomes	13	0.0000e+00	0.0000e+00
ENSG00000216588.4	IGSF23	[19:45116956-45138730)	1.0000e+00	1.0000e+00	exomes	14	0.0000e+00	6.6045e-04
ENSG00000216588.4	IGSF23	[19:45116956-45138730)	1.0000e+00	1.0000e+00	exomes	15	0.0000e+00	0.0000e+00
ENSG00000216588.4	IGSF23	[19:45116956-45138730)	1.0000e+00	1.0000e+00	exomes	-1	0.0000e+00	1.1306e-01
ENSG00000216588.4	IGSF23	[19:45116956-45138730)	1.0000e+00	1.0000e+00	exomes	all	0.0000e+00	5.6146e-01
ENSG00000216588.4	IGSF23	[19:45116956-45138730)	1.0000e+00	1.0000e+00	genomes	pcr_free	1.0000e+00	9.0427e-01
ENSG00000216588.4	IGSF23	[19:45116956-45138730)	1.0000e+00	1.0000e+00	genomes	pcr+	1.0000e+00	9.8663e-01
ENSG00000216588.4	IGSF23	[19:45116956-45138730)	1.0000e+00	1.0000e+00	genomes	all	1.0000e+00	9.2270e-01
ENSG00000216649.3	GAGE12E	[X:49317047-49323154)	7.9251e-03	0.0000e+00	exomes	1	0.0000e+00	0.0000e+00
ENSG00000216649.3	GAGE12E	[X:49317047-49323154)	7.9251e-03	0.0000e+00	exomes	2	0.0000e+00	0.0000e+00
ENSG00000216649.3	GAGE12E	[X:49317047-49323154)	7.9251e-03	0.0000e+00	exomes	4	0.0000e+00	0.0000e+00
ENSG00000216649.3	GAGE12E	[X:49317047-49323154)	7.9251e-03	0.0000e+00	exomes	5	0.0000e+00	0.0000e+00
ENSG00000216649.3	GAGE12E	[X:49317047-49323154)	7.9251e-03	0.0000e+00	exomes	6	0.0000e+00	0.0000e+00
ENSG00000216649.3	GAGE12E	[X:49317047-49323154)	7.9251e-03	0.0000e+00	exomes	7	0.0000e+00	0.0000e+00
ENSG00000216649.3	GAGE12E	[X:49317047-49323154)	7.9251e-03	0.0000e+00	exomes	9	0.0000e+00	0.0000e+00
ENSG00000216649.3	GAGE12E	[X:49317047-49323154)	7.9251e-03	0.0000e+00	exomes	10	0.0000e+00	0.0000e+00
ENSG00000216649.3	GAGE12E	[X:49317047-49323154)	7.9251e-03	0.0000e+00	exomes	13	0.0000e+00	0.0000e+00
ENSG00000216649.3	GAGE12E	[X:49317047-49323154)	7.9251e-03	0.0000e+00	exomes	14	0.0000e+00	0.0000e+00
ENSG00000216649.3	GAGE12E	[X:49317047-49323154)	7.9251e-03	0.0000e+00	exomes	15	0.0000e+00	0.0000e+00
ENSG00000216649.3	GAGE12E	[X:49317047-49323154)	7.9251e-03	0.0000e+00	exomes	-1	0.0000e+00	0.0000e+00
ENSG00000216649.3	GAGE12E	[X:49317047-49323154)	7.9251e-03	0.0000e+00	exomes	all	0.0000e+00	0.0000e+00
ENSG00000216649.3	GAGE12E	[X:49317047-49323154)	7.9251e-03	0.0000e+00	genomes	pcr_free	0.0000e+00	0.0000e+00
ENSG00000216649.3	GAGE12E	[X:49317047-49323154)	7.9251e-03	0.0000e+00	genomes	pcr+	0.0000e+00	0.0000e+00
ENSG00000216649.3	GAGE12E	[X:49317047-49323154)	7.9251e-03	0.0000e+00	genomes	all	0.0000e+00	0.0000e+00
ENSG00000216895.4	AC009403.2	[7:155403997-155436261)	1.0000e+00	1.0000e+00	exomes	1	5.5140e-01	7.7411e-01
ENSG00000216895.4	AC009403.2	[7:155403997-155436261)	1.0000e+00	1.0000e+00	exomes	2	1.0000e+00	9.8186e-01
ENSG00000216895.4	AC009403.2	[7:155403997-155436261)	1.0000e+00	1.0000e+00	exomes	4	0.0000e+00	0.0000e+00
ENSG00000216895.4	AC009403.2	[7:155403997-155436261)	1.0000e+00	1.0000e+00	exomes	5	7.3832e-01	8.6382e-01
ENSG00000216895.4	AC009403.2	[7:155403997-155436261)	1.0000e+00	1.0000e+00	exomes	6	0.0000e+00	0.0000e+00
ENSG00000216895.4	AC009403.2	[7:155403997-155436261)	1.0000e+00	1.0000e+00	exomes	7	0.0000e+00	0.0000e+00
ENSG00000216895.4	AC009403.2	[7:155403997-155436261)	1.0000e+00	1.0000e+00	exomes	9	1.0000e+00	9.5046e-01
ENSG00000216895.4	AC009403.2	[7:155403997-155436261)	1.0000e+00	1.0000e+00	exomes	10	1.0000e+00	9.8872e-01
ENSG00000216895.4	AC009403.2	[7:155403997-155436261)	1.0000e+00	1.0000e+00	exomes	13	0.0000e+00	0.0000e+00
ENSG00000216895.4	AC009403.2	[7:155403997-155436261)	1.0000e+00	1.0000e+00	exomes	14	3.9252e-01	3.9927e-01
ENSG00000216895.4	AC009403.2	[7:155403997-155436261)	1.0000e+00	1.0000e+00	exomes	15	0.0000e+00	0.0000e+00
ENSG00000216895.4	AC009403.2	[7:155403997-155436261)	1.0000e+00	1.0000e+00	exomes	-1	0.0000e+00	2.2128e-01
ENSG00000216895.4	AC009403.2	[7:155403997-155436261)	1.0000e+00	1.0000e+00	exomes	all	0.0000e+00	5.6818e-01
ENSG00000216895.4	AC009403.2	[7:155403997-155436261)	1.0000e+00	1.0000e+00	genomes	pcr_free	1.0000e+00	9.0549e-01
ENSG00000216895.4	AC009403.2	[7:155403997-155436261)	1.0000e+00	1.0000e+00	genomes	pcr+	1.0000e+00	9.8771e-01
ENSG00000216895.4	AC009403.2	[7:155403997-155436261)	1.0000e+00	1.0000e+00	genomes	all	1.0000e+00	9.2389e-01
ENSG00000216921.3	AC131097.4	[2:242836367-242842519)	1.0000e+00	1.0000e+00	exomes	1	9.7518e-01	9.7379e-01
ENSG00000216921.3	AC131097.4	[2:242836367-242842519)	1.0000e+00	1.0000e+00	exomes	2	1.0000e+00	9.9875e-01
ENSG00000216921.3	AC131097.4	[2:242836367-242842519)	1.0000e+00	1.0000e+00	exomes	4	0.0000e+00	0.0000e+00
ENSG00000216921.3	AC131097.4	[2:242836367-242842519)	1.0000e+00	1.0000e+00	exomes	5	5.6383e-01	6.7579e-01
ENSG00000216921.3	AC131097.4	[2:242836367-242842519)	1.0000e+00	1.0000e+00	exomes	6	0.0000e+00	0.0000e+00
ENSG00000216921.3	AC131097.4	[2:242836367-242842519)	1.0000e+00	1.0000e+00	exomes	7	0.0000e+00	0.0000e+00
ENSG00000216921.3	AC131097.4	[2:242836367-242842519)	1.0000e+00	1.0000e+00	exomes	9	1.0000e+00	9.9459e-01
ENSG00000216921.3	AC131097.4	[2:242836367-242842519)	1.0000e+00	1.0000e+00	exomes	10	1.0000e+00	9.9239e-01
ENSG00000216921.3	AC131097.4	[2:242836367-242842519)	1.0000e+00	1.0000e+00	exomes	13	0.0000e+00	0.0000e+00
ENSG00000216921.3	AC131097.4	[2:242836367-242842519)	1.0000e+00	1.0000e+00	exomes	14	0.0000e+00	0.0000e+00
ENSG00000216921.3	AC131097.4	[2:242836367-242842519)	1.0000e+00	1.0000e+00	exomes	15	0.0000e+00	0.0000e+00
ENSG00000216921.3	AC131097.4	[2:242836367-242842519)	1.0000e+00	1.0000e+00	exomes	-1	0.0000e+00	8.2202e-02
ENSG00000216921.3	AC131097.4	[2:242836367-242842519)	1.0000e+00	1.0000e+00	exomes	all	0.0000e+00	5.7465e-01
ENSG00000216921.3	AC131097.4	[2:242836367-242842519)	1.0000e+00	1.0000e+00	genomes	pcr_free	1.0000e+00	9.1607e-01
ENSG00000216921.3	AC131097.4	[2:242836367-242842519)	1.0000e+00	1.0000e+00	genomes	pcr+	1.0000e+00	9.8854e-01
ENSG00000216921.3	AC131097.4	[2:242836367-242842519)	1.0000e+00	1.0000e+00	genomes	all	1.0000e+00	9.3229e-01
ENSG00000216937.7	CCDC7	[10:32740571-32863359)	9.9584e-01	1.0000e+00	exomes	1	9.4518e-01	9.6410e-01
ENSG00000216937.7	CCDC7	[10:32740571-32863359)	9.9584e-01	1.0000e+00	exomes	2	5.1770e-01	6.7143e-01
ENSG00000216937.7	CCDC7	[10:32740571-32863359)	9.9584e-01	1.0000e+00	exomes	4	9.4795e-01	9.6681e-01
ENSG00000216937.7	CCDC7	[10:32740571-32863359)	9.9584e-01	1.0000e+00	exomes	5	9.3963e-01	9.6804e-01
ENSG00000216937.7	CCDC7	[10:32740571-32863359)	9.9584e-01	1.0000e+00	exomes	6	5.9750e-01	7.3843e-01
ENSG00000216937.7	CCDC7	[10:32740571-32863359)	9.9584e-01	1.0000e+00	exomes	7	9.4934e-01	9.6874e-01
ENSG00000216937.7	CCDC7	[10:32740571-32863359)	9.9584e-01	1.0000e+00	exomes	9	4.2887e-01	5.8024e-01
ENSG00000216937.7	CCDC7	[10:32740571-32863359)	9.9584e-01	1.0000e+00	exomes	10	4.3789e-01	7.4434e-01
ENSG00000216937.7	CCDC7	[10:32740571-32863359)	9.9584e-01	1.0000e+00	exomes	13	9.5697e-01	9.8404e-01
ENSG00000216937.7	CCDC7	[10:32740571-32863359)	9.9584e-01	1.0000e+00	exomes	14	8.7925e-01	8.9430e-01
ENSG00000216937.7	CCDC7	[10:32740571-32863359)	9.9584e-01	1.0000e+00	exomes	15	8.5774e-01	8.8448e-01
ENSG00000216937.7	CCDC7	[10:32740571-32863359)	9.9584e-01	1.0000e+00	exomes	-1	6.4330e-01	7.8675e-01
ENSG00000216937.7	CCDC7	[10:32740571-32863359)	9.9584e-01	1.0000e+00	exomes	all	5.3574e-01	7.6791e-01
ENSG00000216937.7	CCDC7	[10:32740571-32863359)	9.9584e-01	1.0000e+00	genomes	pcr_free	1.0000e+00	9.4641e-01
ENSG00000216937.7	CCDC7	[10:32740571-32863359)	9.9584e-01	1.0000e+00	genomes	pcr+	7.3352e-01	8.5257e-01
ENSG00000216937.7	CCDC7	[10:32740571-32863359)	9.9584e-01	1.0000e+00	genomes	all	9.9861e-01	9.2541e-01
ENSG00000217075.1	AC007401.2	[2:36759004-36779261)	1.0000e+00	1.0000e+00	exomes	1	1.0000e+00	9.8895e-01
ENSG00000217075.1	AC007401.2	[2:36759004-36779261)	1.0000e+00	1.0000e+00	exomes	2	2.8251e-01	3.7774e-01
ENSG00000217075.1	AC007401.2	[2:36759004-36779261)	1.0000e+00	1.0000e+00	exomes	4	0.0000e+00	0.0000e+00
ENSG00000217075.1	AC007401.2	[2:36759004-36779261)	1.0000e+00	1.0000e+00	exomes	5	9.0135e-01	9.5059e-01
ENSG00000217075.1	AC007401.2	[2:36759004-36779261)	1.0000e+00	1.0000e+00	exomes	6	0.0000e+00	0.0000e+00
ENSG00000217075.1	AC007401.2	[2:36759004-36779261)	1.0000e+00	1.0000e+00	exomes	7	0.0000e+00	0.0000e+00
ENSG00000217075.1	AC007401.2	[2:36759004-36779261)	1.0000e+00	1.0000e+00	exomes	9	1.0000e+00	9.9194e-01
ENSG00000217075.1	AC007401.2	[2:36759004-36779261)	1.0000e+00	1.0000e+00	exomes	10	8.9238e-01	9.4326e-01
ENSG00000217075.1	AC007401.2	[2:36759004-36779261)	1.0000e+00	1.0000e+00	exomes	13	0.0000e+00	0.0000e+00
ENSG00000217075.1	AC007401.2	[2:36759004-36779261)	1.0000e+00	1.0000e+00	exomes	14	0.0000e+00	3.2885e-03
ENSG00000217075.1	AC007401.2	[2:36759004-36779261)	1.0000e+00	1.0000e+00	exomes	15	0.0000e+00	0.0000e+00
ENSG00000217075.1	AC007401.2	[2:36759004-36779261)	1.0000e+00	1.0000e+00	exomes	-1	0.0000e+00	1.2521e-01
ENSG00000217075.1	AC007401.2	[2:36759004-36779261)	1.0000e+00	1.0000e+00	exomes	all	0.0000e+00	5.6066e-01
ENSG00000217075.1	AC007401.2	[2:36759004-36779261)	1.0000e+00	1.0000e+00	genomes	pcr_free	1.0000e+00	9.3549e-01
ENSG00000217075.1	AC007401.2	[2:36759004-36779261)	1.0000e+00	1.0000e+00	genomes	pcr+	1.0000e+00	9.8208e-01
ENSG00000217075.1	AC007401.2	[2:36759004-36779261)	1.0000e+00	1.0000e+00	genomes	all	1.0000e+00	9.4591e-01
ENSG00000217128.7	FNIP1	[5:130980381-131132613)	1.0000e+00	1.0000e+00	exomes	1	9.6557e-01	9.6389e-01
ENSG00000217128.7	FNIP1	[5:130980381-131132613)	1.0000e+00	1.0000e+00	exomes	2	7.4921e-01	8.5416e-01
ENSG00000217128.7	FNIP1	[5:130980381-131132613)	1.0000e+00	1.0000e+00	exomes	4	9.0273e-01	9.3673e-01
ENSG00000217128.7	FNIP1	[5:130980381-131132613)	1.0000e+00	1.0000e+00	exomes	5	9.7159e-01	9.7114e-01
ENSG00000217128.7	FNIP1	[5:130980381-131132613)	1.0000e+00	1.0000e+00	exomes	6	9.6069e-01	9.5919e-01
ENSG00000217128.7	FNIP1	[5:130980381-131132613)	1.0000e+00	1.0000e+00	exomes	7	9.6700e-01	9.6454e-01
ENSG00000217128.7	FNIP1	[5:130980381-131132613)	1.0000e+00	1.0000e+00	exomes	9	8.2009e-01	8.8334e-01
ENSG00000217128.7	FNIP1	[5:130980381-131132613)	1.0000e+00	1.0000e+00	exomes	10	8.2152e-01	9.0424e-01
ENSG00000217128.7	FNIP1	[5:130980381-131132613)	1.0000e+00	1.0000e+00	exomes	13	9.7303e-01	9.7322e-01
ENSG00000217128.7	FNIP1	[5:130980381-131132613)	1.0000e+00	1.0000e+00	exomes	14	9.4577e-01	9.5813e-01
ENSG00000217128.7	FNIP1	[5:130980381-131132613)	1.0000e+00	1.0000e+00	exomes	15	9.7188e-01	9.7387e-01
ENSG00000217128.7	FNIP1	[5:130980381-131132613)	1.0000e+00	1.0000e+00	exomes	-1	9.3199e-01	9.3060e-01
ENSG00000217128.7	FNIP1	[5:130980381-131132613)	1.0000e+00	1.0000e+00	exomes	all	8.5423e-01	9.2860e-01
ENSG00000217128.7	FNIP1	[5:130980381-131132613)	1.0000e+00	1.0000e+00	genomes	pcr_free	9.9971e-01	9.3755e-01
ENSG00000217128.7	FNIP1	[5:130980381-131132613)	1.0000e+00	1.0000e+00	genomes	pcr+	9.9024e-01	9.5494e-01
ENSG00000217128.7	FNIP1	[5:130980381-131132613)	1.0000e+00	1.0000e+00	genomes	all	1.0000e+00	9.4144e-01
ENSG00000217442.3	SYCE3	[22:50989677-50994833)	1.0000e+00	1.0000e+00	exomes	1	1.0000e+00	1.0000e+00
ENSG00000217442.3	SYCE3	[22:50989677-50994833)	1.0000e+00	1.0000e+00	exomes	2	1.0000e+00	9.8383e-01
ENSG00000217442.3	SYCE3	[22:50989677-50994833)	1.0000e+00	1.0000e+00	exomes	4	8.3206e-01	9.0363e-01
ENSG00000217442.3	SYCE3	[22:50989677-50994833)	1.0000e+00	1.0000e+00	exomes	5	4.1221e-01	4.1221e-01
ENSG00000217442.3	SYCE3	[22:50989677-50994833)	1.0000e+00	1.0000e+00	exomes	6	0.0000e+00	0.0000e+00
ENSG00000217442.3	SYCE3	[22:50989677-50994833)	1.0000e+00	1.0000e+00	exomes	7	1.0000e+00	9.9403e-01
ENSG00000217442.3	SYCE3	[22:50989677-50994833)	1.0000e+00	1.0000e+00	exomes	9	1.0000e+00	9.9112e-01
ENSG00000217442.3	SYCE3	[22:50989677-50994833)	1.0000e+00	1.0000e+00	exomes	10	9.7710e-01	9.8134e-01
ENSG00000217442.3	SYCE3	[22:50989677-50994833)	1.0000e+00	1.0000e+00	exomes	13	0.0000e+00	0.0000e+00
ENSG00000217442.3	SYCE3	[22:50989677-50994833)	1.0000e+00	1.0000e+00	exomes	14	0.0000e+00	3.3333e-02
ENSG00000217442.3	SYCE3	[22:50989677-50994833)	1.0000e+00	1.0000e+00	exomes	15	0.0000e+00	0.0000e+00
ENSG00000217442.3	SYCE3	[22:50989677-50994833)	1.0000e+00	1.0000e+00	exomes	-1	0.0000e+00	1.7488e-01
ENSG00000217442.3	SYCE3	[22:50989677-50994833)	1.0000e+00	1.0000e+00	exomes	all	0.0000e+00	5.8346e-01
ENSG00000217442.3	SYCE3	[22:50989677-50994833)	1.0000e+00	1.0000e+00	genomes	pcr_free	1.0000e+00	9.3757e-01
ENSG00000217442.3	SYCE3	[22:50989677-50994833)	1.0000e+00	1.0000e+00	genomes	pcr+	1.0000e+00	9.9564e-01
ENSG00000217442.3	SYCE3	[22:50989677-50994833)	1.0000e+00	1.0000e+00	genomes	all	1.0000e+00	9.5056e-01
ENSG00000217455.4	AC091801.1	[7:3180727-3205727)	9.7693e-01	1.0000e+00	exomes	1	7.2569e-01	7.9077e-01
ENSG00000217455.4	AC091801.1	[7:3180727-3205727)	9.7693e-01	1.0000e+00	exomes	2	6.2344e-01	6.1757e-01
ENSG00000217455.4	AC091801.1	[7:3180727-3205727)	9.7693e-01	1.0000e+00	exomes	4	0.0000e+00	0.0000e+00
ENSG00000217455.4	AC091801.1	[7:3180727-3205727)	9.7693e-01	1.0000e+00	exomes	5	5.1122e-01	5.6297e-01
ENSG00000217455.4	AC091801.1	[7:3180727-3205727)	9.7693e-01	1.0000e+00	exomes	6	0.0000e+00	0.0000e+00
ENSG00000217455.4	AC091801.1	[7:3180727-3205727)	9.7693e-01	1.0000e+00	exomes	7	0.0000e+00	0.0000e+00
ENSG00000217455.4	AC091801.1	[7:3180727-3205727)	9.7693e-01	1.0000e+00	exomes	9	9.7257e-01	9.5795e-01
ENSG00000217455.4	AC091801.1	[7:3180727-3205727)	9.7693e-01	1.0000e+00	exomes	10	9.5012e-01	9.6053e-01
ENSG00000217455.4	AC091801.1	[7:3180727-3205727)	9.7693e-01	1.0000e+00	exomes	13	0.0000e+00	0.0000e+00
ENSG00000217455.4	AC091801.1	[7:3180727-3205727)	9.7693e-01	1.0000e+00	exomes	14	0.0000e+00	0.0000e+00
ENSG00000217455.4	AC091801.1	[7:3180727-3205727)	9.7693e-01	1.0000e+00	exomes	15	0.0000e+00	0.0000e+00
ENSG00000217455.4	AC091801.1	[7:3180727-3205727)	9.7693e-01	1.0000e+00	exomes	-1	0.0000e+00	8.2746e-02
ENSG00000217455.4	AC091801.1	[7:3180727-3205727)	9.7693e-01	1.0000e+00	exomes	all	0.0000e+00	5.5278e-01
ENSG00000217455.4	AC091801.1	[7:3180727-3205727)	9.7693e-01	1.0000e+00	genomes	pcr_free	9.6259e-01	8.9486e-01
ENSG00000217455.4	AC091801.1	[7:3180727-3205727)	9.7693e-01	1.0000e+00	genomes	pcr+	7.3566e-01	9.1519e-01
ENSG00000217455.4	AC091801.1	[7:3180727-3205727)	9.7693e-01	1.0000e+00	genomes	all	8.5786e-01	8.9941e-01
ENSG00000217555.8	CKLF	[16:66586619-66599990)	1.0000e+00	1.0000e+00	exomes	1	9.9344e-01	9.9498e-01
ENSG00000217555.8	CKLF	[16:66586619-66599990)	1.0000e+00	1.0000e+00	exomes	2	1.0000e+00	9.8314e-01
ENSG00000217555.8	CKLF	[16:66586619-66599990)	1.0000e+00	1.0000e+00	exomes	4	9.4311e-01	9.6317e-01
ENSG00000217555.8	CKLF	[16:66586619-66599990)	1.0000e+00	1.0000e+00	exomes	5	1.0000e+00	1.0000e+00
ENSG00000217555.8	CKLF	[16:66586619-66599990)	1.0000e+00	1.0000e+00	exomes	6	9.4092e-01	9.6650e-01
ENSG00000217555.8	CKLF	[16:66586619-66599990)	1.0000e+00	1.0000e+00	exomes	7	1.0000e+00	9.9644e-01
ENSG00000217555.8	CKLF	[16:66586619-66599990)	1.0000e+00	1.0000e+00	exomes	9	1.0000e+00	9.7412e-01
ENSG00000217555.8	CKLF	[16:66586619-66599990)	1.0000e+00	1.0000e+00	exomes	10	8.2057e-01	9.1385e-01
ENSG00000217555.8	CKLF	[16:66586619-66599990)	1.0000e+00	1.0000e+00	exomes	13	1.0000e+00	1.0000e+00
ENSG00000217555.8	CKLF	[16:66586619-66599990)	1.0000e+00	1.0000e+00	exomes	14	1.0000e+00	9.9951e-01
ENSG00000217555.8	CKLF	[16:66586619-66599990)	1.0000e+00	1.0000e+00	exomes	15	9.8906e-01	9.9570e-01
ENSG00000217555.8	CKLF	[16:66586619-66599990)	1.0000e+00	1.0000e+00	exomes	-1	9.8906e-01	9.8954e-01
ENSG00000217555.8	CKLF	[16:66586619-66599990)	1.0000e+00	1.0000e+00	exomes	all	1.0000e+00	9.6362e-01
ENSG00000217555.8	CKLF	[16:66586619-66599990)	1.0000e+00	1.0000e+00	genomes	pcr_free	1.0000e+00	9.3673e-01
ENSG00000217555.8	CKLF	[16:66586619-66599990)	1.0000e+00	1.0000e+00	genomes	pcr+	1.0000e+00	9.7459e-01
ENSG00000217555.8	CKLF	[16:66586619-66599990)	1.0000e+00	1.0000e+00	genomes	all	1.0000e+00	9.4520e-01
ENSG00000217702.1	MGC10955	[2:74361811-74361902)	1.0000e+00	1.0000e+00	exomes	1	0.0000e+00	0.0000e+00
ENSG00000217702.1	MGC10955	[2:74361811-74361902)	1.0000e+00	1.0000e+00	exomes	2	1.0000e+00	9.7506e-01
ENSG00000217702.1	MGC10955	[2:74361811-74361902)	1.0000e+00	1.0000e+00	exomes	4	0.0000e+00	0.0000e+00
ENSG00000217702.1	MGC10955	[2:74361811-74361902)	1.0000e+00	1.0000e+00	exomes	5	0.0000e+00	1.1297e-01
ENSG00000217702.1	MGC10955	[2:74361811-74361902)	1.0000e+00	1.0000e+00	exomes	6	0.0000e+00	0.0000e+00
ENSG00000217702.1	MGC10955	[2:74361811-74361902)	1.0000e+00	1.0000e+00	exomes	7	0.0000e+00	0.0000e+00
ENSG00000217702.1	MGC10955	[2:74361811-74361902)	1.0000e+00	1.0000e+00	exomes	9	1.0000e+00	9.9677e-01
ENSG00000217702.1	MGC10955	[2:74361811-74361902)	1.0000e+00	1.0000e+00	exomes	10	1.0000e+00	9.9984e-01
ENSG00000217702.1	MGC10955	[2:74361811-74361902)	1.0000e+00	1.0000e+00	exomes	13	0.0000e+00	0.0000e+00
ENSG00000217702.1	MGC10955	[2:74361811-74361902)	1.0000e+00	1.0000e+00	exomes	14	0.0000e+00	0.0000e+00
ENSG00000217702.1	MGC10955	[2:74361811-74361902)	1.0000e+00	1.0000e+00	exomes	15	0.0000e+00	0.0000e+00
ENSG00000217702.1	MGC10955	[2:74361811-74361902)	1.0000e+00	1.0000e+00	exomes	-1	0.0000e+00	9.7056e-02
ENSG00000217702.1	MGC10955	[2:74361811-74361902)	1.0000e+00	1.0000e+00	exomes	all	0.0000e+00	5.6691e-01
ENSG00000217702.1	MGC10955	[2:74361811-74361902)	1.0000e+00	1.0000e+00	genomes	pcr_free	1.0000e+00	9.1833e-01
ENSG00000217702.1	MGC10955	[2:74361811-74361902)	1.0000e+00	1.0000e+00	genomes	pcr+	1.0000e+00	9.9708e-01
ENSG00000217702.1	MGC10955	[2:74361811-74361902)	1.0000e+00	1.0000e+00	genomes	all	1.0000e+00	9.3595e-01
ENSG00000217825.2	AC099552.4	[7:154988633-154990009)	1.0000e+00	1.0000e+00	exomes	1	9.4686e-01	9.6147e-01
ENSG00000217825.2	AC099552.4	[7:154988633-154990009)	1.0000e+00	1.0000e+00	exomes	2	8.0193e-01	9.1986e-01
ENSG00000217825.2	AC099552.4	[7:154988633-154990009)	1.0000e+00	1.0000e+00	exomes	4	0.0000e+00	0.0000e+00
ENSG00000217825.2	AC099552.4	[7:154988633-154990009)	1.0000e+00	1.0000e+00	exomes	5	1.0000e+00	9.6360e-01
ENSG00000217825.2	AC099552.4	[7:154988633-154990009)	1.0000e+00	1.0000e+00	exomes	6	0.0000e+00	0.0000e+00
ENSG00000217825.2	AC099552.4	[7:154988633-154990009)	1.0000e+00	1.0000e+00	exomes	7	0.0000e+00	0.0000e+00
ENSG00000217825.2	AC099552.4	[7:154988633-154990009)	1.0000e+00	1.0000e+00	exomes	9	8.5024e-01	8.8851e-01
ENSG00000217825.2	AC099552.4	[7:154988633-154990009)	1.0000e+00	1.0000e+00	exomes	10	9.4203e-01	9.5135e-01
ENSG00000217825.2	AC099552.4	[7:154988633-154990009)	1.0000e+00	1.0000e+00	exomes	13	0.0000e+00	0.0000e+00
ENSG00000217825.2	AC099552.4	[7:154988633-154990009)	1.0000e+00	1.0000e+00	exomes	14	0.0000e+00	6.4412e-04
ENSG00000217825.2	AC099552.4	[7:154988633-154990009)	1.0000e+00	1.0000e+00	exomes	15	0.0000e+00	0.0000e+00
ENSG00000217825.2	AC099552.4	[7:154988633-154990009)	1.0000e+00	1.0000e+00	exomes	-1	0.0000e+00	1.1024e-01
ENSG00000217825.2	AC099552.4	[7:154988633-154990009)	1.0000e+00	1.0000e+00	exomes	all	0.0000e+00	5.3987e-01
ENSG00000217825.2	AC099552.4	[7:154988633-154990009)	1.0000e+00	1.0000e+00	genomes	pcr_free	1.0000e+00	9.3218e-01
ENSG00000217825.2	AC099552.4	[7:154988633-154990009)	1.0000e+00	1.0000e+00	genomes	pcr+	1.0000e+00	9.8693e-01
ENSG00000217825.2	AC099552.4	[7:154988633-154990009)	1.0000e+00	1.0000e+00	genomes	all	1.0000e+00	9.4443e-01
ENSG00000217930.3	PAM16	[16:4381680-4401234)	9.6858e-01	1.0000e+00	exomes	1	5.9646e-01	6.1416e-01
ENSG00000217930.3	PAM16	[16:4381680-4401234)	9.6858e-01	1.0000e+00	exomes	2	6.5133e-01	6.3706e-01
ENSG00000217930.3	PAM16	[16:4381680-4401234)	9.6858e-01	1.0000e+00	exomes	4	5.0973e-01	5.6121e-01
ENSG00000217930.3	PAM16	[16:4381680-4401234)	9.6858e-01	1.0000e+00	exomes	5	2.6018e-01	3.1702e-01
ENSG00000217930.3	PAM16	[16:4381680-4401234)	9.6858e-01	1.0000e+00	exomes	6	6.4248e-01	6.4452e-01
ENSG00000217930.3	PAM16	[16:4381680-4401234)	9.6858e-01	1.0000e+00	exomes	7	6.4602e-01	6.2475e-01
ENSG00000217930.3	PAM16	[16:4381680-4401234)	9.6858e-01	1.0000e+00	exomes	9	6.5133e-01	6.8848e-01
ENSG00000217930.3	PAM16	[16:4381680-4401234)	9.6858e-01	1.0000e+00	exomes	10	6.5133e-01	6.5204e-01
ENSG00000217930.3	PAM16	[16:4381680-4401234)	9.6858e-01	1.0000e+00	exomes	13	2.0000e-01	2.4779e-01
ENSG00000217930.3	PAM16	[16:4381680-4401234)	9.6858e-01	1.0000e+00	exomes	14	2.7611e-01	3.2916e-01
ENSG00000217930.3	PAM16	[16:4381680-4401234)	9.6858e-01	1.0000e+00	exomes	15	3.8230e-01	4.6155e-01
ENSG00000217930.3	PAM16	[16:4381680-4401234)	9.6858e-01	1.0000e+00	exomes	-1	3.4513e-01	4.5326e-01
ENSG00000217930.3	PAM16	[16:4381680-4401234)	9.6858e-01	1.0000e+00	exomes	all	4.0531e-01	5.7836e-01
ENSG00000217930.3	PAM16	[16:4381680-4401234)	9.6858e-01	1.0000e+00	genomes	pcr_free	1.0000e+00	9.2536e-01
ENSG00000217930.3	PAM16	[16:4381680-4401234)	9.6858e-01	1.0000e+00	genomes	pcr+	1.0000e+00	9.8984e-01
ENSG00000217930.3	PAM16	[16:4381680-4401234)	9.6858e-01	1.0000e+00	genomes	all	1.0000e+00	9.3979e-01
ENSG00000218336.3	TENM3	[4:183245174-183721500)	1.0000e+00	1.0000e+00	exomes	1	9.1041e-01	9.2055e-01
ENSG00000218336.3	TENM3	[4:183245174-183721500)	1.0000e+00	1.0000e+00	exomes	2	8.1326e-01	8.6380e-01
ENSG00000218336.3	TENM3	[4:183245174-183721500)	1.0000e+00	1.0000e+00	exomes	4	7.4857e-01	8.3792e-01
ENSG00000218336.3	TENM3	[4:183245174-183721500)	1.0000e+00	1.0000e+00	exomes	5	9.3346e-01	9.4889e-01
ENSG00000218336.3	TENM3	[4:183245174-183721500)	1.0000e+00	1.0000e+00	exomes	6	8.6902e-01	9.1260e-01
ENSG00000218336.3	TENM3	[4:183245174-183721500)	1.0000e+00	1.0000e+00	exomes	7	9.2912e-01	9.3321e-01
ENSG00000218336.3	TENM3	[4:183245174-183721500)	1.0000e+00	1.0000e+00	exomes	9	9.0458e-01	9.4296e-01
ENSG00000218336.3	TENM3	[4:183245174-183721500)	1.0000e+00	1.0000e+00	exomes	10	9.3717e-01	9.5820e-01
ENSG00000218336.3	TENM3	[4:183245174-183721500)	1.0000e+00	1.0000e+00	exomes	13	8.9033e-01	9.0067e-01
ENSG00000218336.3	TENM3	[4:183245174-183721500)	1.0000e+00	1.0000e+00	exomes	14	8.3222e-01	8.6625e-01
ENSG00000218336.3	TENM3	[4:183245174-183721500)	1.0000e+00	1.0000e+00	exomes	15	7.8315e-01	8.4533e-01
ENSG00000218336.3	TENM3	[4:183245174-183721500)	1.0000e+00	1.0000e+00	exomes	-1	7.9405e-01	8.5625e-01
ENSG00000218336.3	TENM3	[4:183245174-183721500)	1.0000e+00	1.0000e+00	exomes	all	8.1499e-01	9.0852e-01
ENSG00000218336.3	TENM3	[4:183245174-183721500)	1.0000e+00	1.0000e+00	genomes	pcr_free	9.7125e-01	9.1426e-01
ENSG00000218336.3	TENM3	[4:183245174-183721500)	1.0000e+00	1.0000e+00	genomes	pcr+	9.1413e-01	9.2932e-01
ENSG00000218336.3	TENM3	[4:183245174-183721500)	1.0000e+00	1.0000e+00	genomes	all	9.3717e-01	9.1763e-01
ENSG00000218357.3	LL22NC03-75H12.2	[22:47857445-47882527)	1.0000e+00	1.0000e+00	exomes	1	1.0000e+00	9.9816e-01
ENSG00000218357.3	LL22NC03-75H12.2	[22:47857445-47882527)	1.0000e+00	1.0000e+00	exomes	2	1.0000e+00	9.9837e-01
ENSG00000218357.3	LL22NC03-75H12.2	[22:47857445-47882527)	1.0000e+00	1.0000e+00	exomes	4	0.0000e+00	0.0000e+00
ENSG00000218357.3	LL22NC03-75H12.2	[22:47857445-47882527)	1.0000e+00	1.0000e+00	exomes	5	5.2778e-01	6.1214e-01
ENSG00000218357.3	LL22NC03-75H12.2	[22:47857445-47882527)	1.0000e+00	1.0000e+00	exomes	6	0.0000e+00	0.0000e+00
ENSG00000218357.3	LL22NC03-75H12.2	[22:47857445-47882527)	1.0000e+00	1.0000e+00	exomes	7	0.0000e+00	0.0000e+00
ENSG00000218357.3	LL22NC03-75H12.2	[22:47857445-47882527)	1.0000e+00	1.0000e+00	exomes	9	5.2778e-01	7.3256e-01
ENSG00000218357.3	LL22NC03-75H12.2	[22:47857445-47882527)	1.0000e+00	1.0000e+00	exomes	10	7.0238e-01	7.6304e-01
ENSG00000218357.3	LL22NC03-75H12.2	[22:47857445-47882527)	1.0000e+00	1.0000e+00	exomes	13	0.0000e+00	0.0000e+00
ENSG00000218357.3	LL22NC03-75H12.2	[22:47857445-47882527)	1.0000e+00	1.0000e+00	exomes	14	0.0000e+00	0.0000e+00
ENSG00000218357.3	LL22NC03-75H12.2	[22:47857445-47882527)	1.0000e+00	1.0000e+00	exomes	15	0.0000e+00	0.0000e+00
ENSG00000218357.3	LL22NC03-75H12.2	[22:47857445-47882527)	1.0000e+00	1.0000e+00	exomes	-1	0.0000e+00	8.4052e-02
ENSG00000218357.3	LL22NC03-75H12.2	[22:47857445-47882527)	1.0000e+00	1.0000e+00	exomes	all	0.0000e+00	4.3717e-01
ENSG00000218357.3	LL22NC03-75H12.2	[22:47857445-47882527)	1.0000e+00	1.0000e+00	genomes	pcr_free	1.0000e+00	8.8761e-01
ENSG00000218357.3	LL22NC03-75H12.2	[22:47857445-47882527)	1.0000e+00	1.0000e+00	genomes	pcr+	1.0000e+00	9.7877e-01
ENSG00000218357.3	LL22NC03-75H12.2	[22:47857445-47882527)	1.0000e+00	1.0000e+00	genomes	all	1.0000e+00	9.0801e-01
ENSG00000218416.3	AC110619.2	[2:241389250-241396079)	1.0000e+00	1.0000e+00	exomes	1	1.0000e+00	9.9974e-01
ENSG00000218416.3	AC110619.2	[2:241389250-241396079)	1.0000e+00	1.0000e+00	exomes	2	7.0859e-01	8.7784e-01
ENSG00000218416.3	AC110619.2	[2:241389250-241396079)	1.0000e+00	1.0000e+00	exomes	4	7.8528e-01	7.9946e-01
ENSG00000218416.3	AC110619.2	[2:241389250-241396079)	1.0000e+00	1.0000e+00	exomes	5	2.2699e-01	2.6801e-01
ENSG00000218416.3	AC110619.2	[2:241389250-241396079)	1.0000e+00	1.0000e+00	exomes	6	0.0000e+00	0.0000e+00
ENSG00000218416.3	AC110619.2	[2:241389250-241396079)	1.0000e+00	1.0000e+00	exomes	7	0.0000e+00	0.0000e+00
ENSG00000218416.3	AC110619.2	[2:241389250-241396079)	1.0000e+00	1.0000e+00	exomes	9	1.0000e+00	9.8856e-01
ENSG00000218416.3	AC110619.2	[2:241389250-241396079)	1.0000e+00	1.0000e+00	exomes	10	7.2853e-01	8.0656e-01
ENSG00000218416.3	AC110619.2	[2:241389250-241396079)	1.0000e+00	1.0000e+00	exomes	13	0.0000e+00	0.0000e+00
ENSG00000218416.3	AC110619.2	[2:241389250-241396079)	1.0000e+00	1.0000e+00	exomes	14	0.0000e+00	0.0000e+00
ENSG00000218416.3	AC110619.2	[2:241389250-241396079)	1.0000e+00	1.0000e+00	exomes	15	0.0000e+00	0.0000e+00
ENSG00000218416.3	AC110619.2	[2:241389250-241396079)	1.0000e+00	1.0000e+00	exomes	-1	0.0000e+00	5.0312e-02
ENSG00000218416.3	AC110619.2	[2:241389250-241396079)	1.0000e+00	1.0000e+00	exomes	all	0.0000e+00	5.0779e-01
ENSG00000218416.3	AC110619.2	[2:241389250-241396079)	1.0000e+00	1.0000e+00	genomes	pcr_free	1.0000e+00	9.0777e-01
ENSG00000218416.3	AC110619.2	[2:241389250-241396079)	1.0000e+00	1.0000e+00	genomes	pcr+	1.0000e+00	9.8852e-01
ENSG00000218416.3	AC110619.2	[2:241389250-241396079)	1.0000e+00	1.0000e+00	genomes	all	1.0000e+00	9.2584e-01
ENSG00000218537.1	AP000350.4	[22:24237238-24238099)	1.0000e+00	1.0000e+00	exomes	1	7.6106e-01	8.2616e-01
ENSG00000218537.1	AP000350.4	[22:24237238-24238099)	1.0000e+00	1.0000e+00	exomes	2	5.6814e-01	7.1900e-01
ENSG00000218537.1	AP000350.4	[22:24237238-24238099)	1.0000e+00	1.0000e+00	exomes	4	0.0000e+00	1.2493e-01
ENSG00000218537.1	AP000350.4	[22:24237238-24238099)	1.0000e+00	1.0000e+00	exomes	5	0.0000e+00	1.0727e-01
ENSG00000218537.1	AP000350.4	[22:24237238-24238099)	1.0000e+00	1.0000e+00	exomes	6	1.0088e-01	1.6991e-01
ENSG00000218537.1	AP000350.4	[22:24237238-24238099)	1.0000e+00	1.0000e+00	exomes	7	2.1239e-02	1.4806e-01
ENSG00000218537.1	AP000350.4	[22:24237238-24238099)	1.0000e+00	1.0000e+00	exomes	9	1.0000e+00	9.9941e-01
ENSG00000218537.1	AP000350.4	[22:24237238-24238099)	1.0000e+00	1.0000e+00	exomes	10	9.7168e-01	9.7660e-01
ENSG00000218537.1	AP000350.4	[22:24237238-24238099)	1.0000e+00	1.0000e+00	exomes	13	0.0000e+00	0.0000e+00
ENSG00000218537.1	AP000350.4	[22:24237238-24238099)	1.0000e+00	1.0000e+00	exomes	14	0.0000e+00	0.0000e+00
ENSG00000218537.1	AP000350.4	[22:24237238-24238099)	1.0000e+00	1.0000e+00	exomes	15	0.0000e+00	2.5820e-05
ENSG00000218537.1	AP000350.4	[22:24237238-24238099)	1.0000e+00	1.0000e+00	exomes	-1	0.0000e+00	9.3429e-02
ENSG00000218537.1	AP000350.4	[22:24237238-24238099)	1.0000e+00	1.0000e+00	exomes	all	0.0000e+00	5.6533e-01
ENSG00000218537.1	AP000350.4	[22:24237238-24238099)	1.0000e+00	1.0000e+00	genomes	pcr_free	1.0000e+00	8.9823e-01
ENSG00000218537.1	AP000350.4	[22:24237238-24238099)	1.0000e+00	1.0000e+00	genomes	pcr+	1.0000e+00	9.8755e-01
ENSG00000218537.1	AP000350.4	[22:24237238-24238099)	1.0000e+00	1.0000e+00	genomes	all	1.0000e+00	9.1821e-01
ENSG00000218672.1	AC008060.7	[7:155174819-155187865)	1.0000e+00	1.0000e+00	exomes	1	7.9747e-01	8.4440e-01
ENSG00000218672.1	AC008060.7	[7:155174819-155187865)	1.0000e+00	1.0000e+00	exomes	2	4.1772e-01	6.7349e-01
ENSG00000218672.1	AC008060.7	[7:155174819-155187865)	1.0000e+00	1.0000e+00	exomes	4	0.0000e+00	0.0000e+00
ENSG00000218672.1	AC008060.7	[7:155174819-155187865)	1.0000e+00	1.0000e+00	exomes	5	0.0000e+00	1.4156e-02
ENSG00000218672.1	AC008060.7	[7:155174819-155187865)	1.0000e+00	1.0000e+00	exomes	6	0.0000e+00	0.0000e+00
ENSG00000218672.1	AC008060.7	[7:155174819-155187865)	1.0000e+00	1.0000e+00	exomes	7	0.0000e+00	0.0000e+00
ENSG00000218672.1	AC008060.7	[7:155174819-155187865)	1.0000e+00	1.0000e+00	exomes	9	8.8608e-01	9.2309e-01
ENSG00000218672.1	AC008060.7	[7:155174819-155187865)	1.0000e+00	1.0000e+00	exomes	10	9.8734e-01	9.7553e-01
ENSG00000218672.1	AC008060.7	[7:155174819-155187865)	1.0000e+00	1.0000e+00	exomes	13	0.0000e+00	0.0000e+00
ENSG00000218672.1	AC008060.7	[7:155174819-155187865)	1.0000e+00	1.0000e+00	exomes	14	0.0000e+00	0.0000e+00
ENSG00000218672.1	AC008060.7	[7:155174819-155187865)	1.0000e+00	1.0000e+00	exomes	15	0.0000e+00	0.0000e+00
ENSG00000218672.1	AC008060.7	[7:155174819-155187865)	1.0000e+00	1.0000e+00	exomes	-1	0.0000e+00	8.1008e-02
ENSG00000218672.1	AC008060.7	[7:155174819-155187865)	1.0000e+00	1.0000e+00	exomes	all	0.0000e+00	5.4337e-01
ENSG00000218672.1	AC008060.7	[7:155174819-155187865)	1.0000e+00	1.0000e+00	genomes	pcr_free	9.9684e-01	8.8884e-01
ENSG00000218672.1	AC008060.7	[7:155174819-155187865)	1.0000e+00	1.0000e+00	genomes	pcr+	1.0000e+00	9.6860e-01
ENSG00000218672.1	AC008060.7	[7:155174819-155187865)	1.0000e+00	1.0000e+00	genomes	all	1.0000e+00	9.0669e-01
ENSG00000218739.5	AC007390.5	[2:37426848-37428863)	1.0000e+00	1.0000e+00	exomes	1	1.0000e+00	1.0000e+00
ENSG00000218739.5	AC007390.5	[2:37426848-37428863)	1.0000e+00	1.0000e+00	exomes	2	1.0000e+00	9.7543e-01
ENSG00000218739.5	AC007390.5	[2:37426848-37428863)	1.0000e+00	1.0000e+00	exomes	4	2.3207e-01	2.7567e-01
ENSG00000218739.5	AC007390.5	[2:37426848-37428863)	1.0000e+00	1.0000e+00	exomes	5	1.0000e+00	1.0000e+00
ENSG00000218739.5	AC007390.5	[2:37426848-37428863)	1.0000e+00	1.0000e+00	exomes	6	0.0000e+00	2.5966e-02
ENSG00000218739.5	AC007390.5	[2:37426848-37428863)	1.0000e+00	1.0000e+00	exomes	7	1.7300e-01	2.5020e-01
ENSG00000218739.5	AC007390.5	[2:37426848-37428863)	1.0000e+00	1.0000e+00	exomes	9	9.7890e-01	9.5637e-01
ENSG00000218739.5	AC007390.5	[2:37426848-37428863)	1.0000e+00	1.0000e+00	exomes	10	7.6371e-01	8.7827e-01
ENSG00000218739.5	AC007390.5	[2:37426848-37428863)	1.0000e+00	1.0000e+00	exomes	13	8.8608e-02	2.3910e-01
ENSG00000218739.5	AC007390.5	[2:37426848-37428863)	1.0000e+00	1.0000e+00	exomes	14	0.0000e+00	0.0000e+00
ENSG00000218739.5	AC007390.5	[2:37426848-37428863)	1.0000e+00	1.0000e+00	exomes	15	0.0000e+00	3.6004e-05
ENSG00000218739.5	AC007390.5	[2:37426848-37428863)	1.0000e+00	1.0000e+00	exomes	-1	0.0000e+00	1.2894e-01
ENSG00000218739.5	AC007390.5	[2:37426848-37428863)	1.0000e+00	1.0000e+00	exomes	all	0.0000e+00	5.3677e-01
ENSG00000218739.5	AC007390.5	[2:37426848-37428863)	1.0000e+00	1.0000e+00	genomes	pcr_free	1.0000e+00	9.5642e-01
ENSG00000218739.5	AC007390.5	[2:37426848-37428863)	1.0000e+00	1.0000e+00	genomes	pcr+	1.0000e+00	9.5738e-01
ENSG00000218739.5	AC007390.5	[2:37426848-37428863)	1.0000e+00	1.0000e+00	genomes	all	1.0000e+00	9.5664e-01
ENSG00000218819.3	TDRD15	[2:21360340-21366140)	9.9862e-01	1.0000e+00	exomes	1	8.4537e-01	8.9675e-01
ENSG00000218819.3	TDRD15	[2:21360340-21366140)	9.9862e-01	1.0000e+00	exomes	2	5.8921e-01	7.7357e-01
ENSG00000218819.3	TDRD15	[2:21360340-21366140)	9.9862e-01	1.0000e+00	exomes	4	0.0000e+00	0.0000e+00
ENSG00000218819.3	TDRD15	[2:21360340-21366140)	9.9862e-01	1.0000e+00	exomes	5	1.0000e+00	9.9984e-01
ENSG00000218819.3	TDRD15	[2:21360340-21366140)	9.9862e-01	1.0000e+00	exomes	6	0.0000e+00	0.0000e+00
ENSG00000218819.3	TDRD15	[2:21360340-21366140)	9.9862e-01	1.0000e+00	exomes	7	0.0000e+00	0.0000e+00
ENSG00000218819.3	TDRD15	[2:21360340-21366140)	9.9862e-01	1.0000e+00	exomes	9	9.4191e-01	9.6123e-01
ENSG00000218819.3	TDRD15	[2:21360340-21366140)	9.9862e-01	1.0000e+00	exomes	10	4.0062e-01	6.7528e-01
ENSG00000218819.3	TDRD15	[2:21360340-21366140)	9.9862e-01	1.0000e+00	exomes	13	0.0000e+00	0.0000e+00
ENSG00000218819.3	TDRD15	[2:21360340-21366140)	9.9862e-01	1.0000e+00	exomes	14	0.0000e+00	6.5008e-03
ENSG00000218819.3	TDRD15	[2:21360340-21366140)	9.9862e-01	1.0000e+00	exomes	15	0.0000e+00	0.0000e+00
ENSG00000218819.3	TDRD15	[2:21360340-21366140)	9.9862e-01	1.0000e+00	exomes	-1	0.0000e+00	8.0697e-02
ENSG00000218819.3	TDRD15	[2:21360340-21366140)	9.9862e-01	1.0000e+00	exomes	all	0.0000e+00	4.6565e-01
ENSG00000218819.3	TDRD15	[2:21360340-21366140)	9.9862e-01	1.0000e+00	genomes	pcr_free	1.0000e+00	9.4827e-01
ENSG00000218819.3	TDRD15	[2:21360340-21366140)	9.9862e-01	1.0000e+00	genomes	pcr+	1.0000e+00	9.5573e-01
ENSG00000218819.3	TDRD15	[2:21360340-21366140)	9.9862e-01	1.0000e+00	genomes	all	1.0000e+00	9.4994e-01
ENSG00000218823.1	PAPOLB	[7:4899531-4901437)	1.0000e+00	1.0000e+00	exomes	1	9.2764e-01	9.4591e-01
ENSG00000218823.1	PAPOLB	[7:4899531-4901437)	1.0000e+00	1.0000e+00	exomes	2	9.6959e-01	9.7961e-01
ENSG00000218823.1	PAPOLB	[7:4899531-4901437)	1.0000e+00	1.0000e+00	exomes	4	1.0000e+00	9.9738e-01
ENSG00000218823.1	PAPOLB	[7:4899531-4901437)	1.0000e+00	1.0000e+00	exomes	5	9.5805e-01	9.7083e-01
ENSG00000218823.1	PAPOLB	[7:4899531-4901437)	1.0000e+00	1.0000e+00	exomes	6	8.9407e-01	9.0674e-01
ENSG00000218823.1	PAPOLB	[7:4899531-4901437)	1.0000e+00	1.0000e+00	exomes	7	9.2764e-01	9.4884e-01
ENSG00000218823.1	PAPOLB	[7:4899531-4901437)	1.0000e+00	1.0000e+00	exomes	9	9.5910e-01	9.7119e-01
ENSG00000218823.1	PAPOLB	[7:4899531-4901437)	1.0000e+00	1.0000e+00	exomes	10	8.8201e-01	9.0816e-01
ENSG00000218823.1	PAPOLB	[7:4899531-4901437)	1.0000e+00	1.0000e+00	exomes	13	9.2973e-01	9.4156e-01
ENSG00000218823.1	PAPOLB	[7:4899531-4901437)	1.0000e+00	1.0000e+00	exomes	14	9.1977e-01	9.2804e-01
ENSG00000218823.1	PAPOLB	[7:4899531-4901437)	1.0000e+00	1.0000e+00	exomes	15	9.1872e-01	9.3012e-01
ENSG00000218823.1	PAPOLB	[7:4899531-4901437)	1.0000e+00	1.0000e+00	exomes	-1	9.1767e-01	9.2727e-01
ENSG00000218823.1	PAPOLB	[7:4899531-4901437)	1.0000e+00	1.0000e+00	exomes	all	9.1033e-01	9.3344e-01
ENSG00000218823.1	PAPOLB	[7:4899531-4901437)	1.0000e+00	1.0000e+00	genomes	pcr_free	1.0000e+00	9.5372e-01
ENSG00000218823.1	PAPOLB	[7:4899531-4901437)	1.0000e+00	1.0000e+00	genomes	pcr+	1.0000e+00	9.9044e-01
ENSG00000218823.1	PAPOLB	[7:4899531-4901437)	1.0000e+00	1.0000e+00	genomes	all	1.0000e+00	9.6194e-01
ENSG00000218891.2	ZNF579	[19:56089320-56091004)	1.0000e+00	1.0000e+00	exomes	1	4.0950e-02	9.1916e-02
ENSG00000218891.2	ZNF579	[19:56089320-56091004)	1.0000e+00	1.0000e+00	exomes	2	1.2878e-01	1.4009e-01
ENSG00000218891.2	ZNF579	[19:56089320-56091004)	1.0000e+00	1.0000e+00	exomes	4	1.0030e-01	1.2013e-01
ENSG00000218891.2	ZNF579	[19:56089320-56091004)	1.0000e+00	1.0000e+00	exomes	5	0.0000e+00	3.0495e-02
ENSG00000218891.2	ZNF579	[19:56089320-56091004)	1.0000e+00	1.0000e+00	exomes	6	7.8932e-02	1.9822e-01
ENSG00000218891.2	ZNF579	[19:56089320-56091004)	1.0000e+00	1.0000e+00	exomes	7	7.3591e-02	2.1681e-01
ENSG00000218891.2	ZNF579	[19:56089320-56091004)	1.0000e+00	1.0000e+00	exomes	9	1.5134e-01	3.6750e-01
ENSG00000218891.2	ZNF579	[19:56089320-56091004)	1.0000e+00	1.0000e+00	exomes	10	2.9970e-01	4.2560e-01
ENSG00000218891.2	ZNF579	[19:56089320-56091004)	1.0000e+00	1.0000e+00	exomes	13	0.0000e+00	0.0000e+00
ENSG00000218891.2	ZNF579	[19:56089320-56091004)	1.0000e+00	1.0000e+00	exomes	14	0.0000e+00	3.7455e-03
ENSG00000218891.2	ZNF579	[19:56089320-56091004)	1.0000e+00	1.0000e+00	exomes	15	1.0979e-01	1.3765e-01
ENSG00000218891.2	ZNF579	[19:56089320-56091004)	1.0000e+00	1.0000e+00	exomes	-1	0.0000e+00	9.7628e-02
ENSG00000218891.2	ZNF579	[19:56089320-56091004)	1.0000e+00	1.0000e+00	exomes	all	0.0000e+00	2.8463e-01
ENSG00000218891.2	ZNF579	[19:56089320-56091004)	1.0000e+00	1.0000e+00	genomes	pcr_free	1.0000e+00	8.9246e-01
ENSG00000218891.2	ZNF579	[19:56089320-56091004)	1.0000e+00	1.0000e+00	genomes	pcr+	6.1128e-01	7.7986e-01
ENSG00000218891.2	ZNF579	[19:56089320-56091004)	1.0000e+00	1.0000e+00	genomes	all	8.3561e-01	8.6727e-01
ENSG00000219016.3	CTA-299D3.8	[22:48935199-48942394)	1.0000e+00	1.0000e+00	exomes	1	1.0000e+00	9.9682e-01
ENSG00000219016.3	CTA-299D3.8	[22:48935199-48942394)	1.0000e+00	1.0000e+00	exomes	2	1.0000e+00	9.9157e-01
ENSG00000219016.3	CTA-299D3.8	[22:48935199-48942394)	1.0000e+00	1.0000e+00	exomes	4	0.0000e+00	0.0000e+00
ENSG00000219016.3	CTA-299D3.8	[22:48935199-48942394)	1.0000e+00	1.0000e+00	exomes	5	7.2135e-01	7.9402e-01
ENSG00000219016.3	CTA-299D3.8	[22:48935199-48942394)	1.0000e+00	1.0000e+00	exomes	6	0.0000e+00	0.0000e+00
ENSG00000219016.3	CTA-299D3.8	[22:48935199-48942394)	1.0000e+00	1.0000e+00	exomes	7	0.0000e+00	0.0000e+00
ENSG00000219016.3	CTA-299D3.8	[22:48935199-48942394)	1.0000e+00	1.0000e+00	exomes	9	1.0000e+00	9.9984e-01
ENSG00000219016.3	CTA-299D3.8	[22:48935199-48942394)	1.0000e+00	1.0000e+00	exomes	10	1.0000e+00	9.9846e-01
ENSG00000219016.3	CTA-299D3.8	[22:48935199-48942394)	1.0000e+00	1.0000e+00	exomes	13	0.0000e+00	0.0000e+00
ENSG00000219016.3	CTA-299D3.8	[22:48935199-48942394)	1.0000e+00	1.0000e+00	exomes	14	0.0000e+00	0.0000e+00
ENSG00000219016.3	CTA-299D3.8	[22:48935199-48942394)	1.0000e+00	1.0000e+00	exomes	15	0.0000e+00	0.0000e+00
ENSG00000219016.3	CTA-299D3.8	[22:48935199-48942394)	1.0000e+00	1.0000e+00	exomes	-1	0.0000e+00	9.7420e-02
ENSG00000219016.3	CTA-299D3.8	[22:48935199-48942394)	1.0000e+00	1.0000e+00	exomes	all	0.0000e+00	5.7957e-01
ENSG00000219016.3	CTA-299D3.8	[22:48935199-48942394)	1.0000e+00	1.0000e+00	genomes	pcr_free	1.0000e+00	9.3686e-01
ENSG00000219016.3	CTA-299D3.8	[22:48935199-48942394)	1.0000e+00	1.0000e+00	genomes	pcr+	1.0000e+00	9.9321e-01
ENSG00000219016.3	CTA-299D3.8	[22:48935199-48942394)	1.0000e+00	1.0000e+00	genomes	all	1.0000e+00	9.4947e-01
ENSG00000219073.3	CELA3B	[1:22303533-22315768)	8.5100e-01	1.0000e+00	exomes	1	9.5636e-01	9.7473e-01
ENSG00000219073.3	CELA3B	[1:22303533-22315768)	8.5100e-01	1.0000e+00	exomes	2	9.9751e-01	9.9721e-01
ENSG00000219073.3	CELA3B	[1:22303533-22315768)	8.5100e-01	1.0000e+00	exomes	4	7.6185e-01	8.3375e-01
ENSG00000219073.3	CELA3B	[1:22303533-22315768)	8.5100e-01	1.0000e+00	exomes	5	9.1771e-01	9.4191e-01
ENSG00000219073.3	CELA3B	[1:22303533-22315768)	8.5100e-01	1.0000e+00	exomes	6	9.3142e-01	9.5118e-01
ENSG00000219073.3	CELA3B	[1:22303533-22315768)	8.5100e-01	1.0000e+00	exomes	7	8.9526e-01	9.4420e-01
ENSG00000219073.3	CELA3B	[1:22303533-22315768)	8.5100e-01	1.0000e+00	exomes	9	1.0000e+00	9.9703e-01
ENSG00000219073.3	CELA3B	[1:22303533-22315768)	8.5100e-01	1.0000e+00	exomes	10	9.7880e-01	9.7486e-01
ENSG00000219073.3	CELA3B	[1:22303533-22315768)	8.5100e-01	1.0000e+00	exomes	13	9.4140e-01	9.8407e-01
ENSG00000219073.3	CELA3B	[1:22303533-22315768)	8.5100e-01	1.0000e+00	exomes	14	8.7905e-01	9.0477e-01
ENSG00000219073.3	CELA3B	[1:22303533-22315768)	8.5100e-01	1.0000e+00	exomes	15	9.3516e-01	9.6119e-01
ENSG00000219073.3	CELA3B	[1:22303533-22315768)	8.5100e-01	1.0000e+00	exomes	-1	9.1521e-01	9.2092e-01
ENSG00000219073.3	CELA3B	[1:22303533-22315768)	8.5100e-01	1.0000e+00	exomes	all	9.5885e-01	9.7279e-01
ENSG00000219073.3	CELA3B	[1:22303533-22315768)	8.5100e-01	1.0000e+00	genomes	pcr_free	8.2668e-01	8.5895e-01
ENSG00000219073.3	CELA3B	[1:22303533-22315768)	8.5100e-01	1.0000e+00	genomes	pcr+	9.0150e-01	9.4473e-01
ENSG00000219073.3	CELA3B	[1:22303533-22315768)	8.5100e-01	1.0000e+00	genomes	all	8.4663e-01	8.7814e-01
ENSG00000219200.6	RNASEK	[17:6915886-6917601)	1.0000e+00	1.0000e+00	exomes	1	7.0981e-01	7.6725e-01
ENSG00000219200.6	RNASEK	[17:6915886-6917601)	1.0000e+00	1.0000e+00	exomes	2	8.5177e-01	8.7413e-01
ENSG00000219200.6	RNASEK	[17:6915886-6917601)	1.0000e+00	1.0000e+00	exomes	4	6.3466e-01	7.1294e-01
ENSG00000219200.6	RNASEK	[17:6915886-6917601)	1.0000e+00	1.0000e+00	exomes	5	5.7411e-01	6.3566e-01
ENSG00000219200.6	RNASEK	[17:6915886-6917601)	1.0000e+00	1.0000e+00	exomes	6	7.4739e-01	8.2255e-01
ENSG00000219200.6	RNASEK	[17:6915886-6917601)	1.0000e+00	1.0000e+00	exomes	7	6.9102e-01	7.5346e-01
ENSG00000219200.6	RNASEK	[17:6915886-6917601)	1.0000e+00	1.0000e+00	exomes	9	1.0000e+00	1.0000e+00
ENSG00000219200.6	RNASEK	[17:6915886-6917601)	1.0000e+00	1.0000e+00	exomes	10	1.0000e+00	9.9837e-01
ENSG00000219200.6	RNASEK	[17:6915886-6917601)	1.0000e+00	1.0000e+00	exomes	13	2.8601e-01	3.8019e-01
ENSG00000219200.6	RNASEK	[17:6915886-6917601)	1.0000e+00	1.0000e+00	exomes	14	1.5866e-01	2.9464e-01
ENSG00000219200.6	RNASEK	[17:6915886-6917601)	1.0000e+00	1.0000e+00	exomes	15	4.4885e-01	5.2773e-01
ENSG00000219200.6	RNASEK	[17:6915886-6917601)	1.0000e+00	1.0000e+00	exomes	-1	1.9624e-01	5.4130e-01
ENSG00000219200.6	RNASEK	[17:6915886-6917601)	1.0000e+00	1.0000e+00	exomes	all	5.3027e-01	7.9887e-01
ENSG00000219200.6	RNASEK	[17:6915886-6917601)	1.0000e+00	1.0000e+00	genomes	pcr_free	1.0000e+00	9.2888e-01
ENSG00000219200.6	RNASEK	[17:6915886-6917601)	1.0000e+00	1.0000e+00	genomes	pcr+	1.0000e+00	9.8624e-01
ENSG00000219200.6	RNASEK	[17:6915886-6917601)	1.0000e+00	1.0000e+00	genomes	all	1.0000e+00	9.4171e-01
ENSG00000219435.3	TEX40	[11:64067883-64072114)	1.0000e+00	1.0000e+00	exomes	1	5.7143e-01	8.3201e-01
ENSG00000219435.3	TEX40	[11:64067883-64072114)	1.0000e+00	1.0000e+00	exomes	2	6.3193e-01	7.9179e-01
ENSG00000219435.3	TEX40	[11:64067883-64072114)	1.0000e+00	1.0000e+00	exomes	4	2.9580e-01	5.3950e-01
ENSG00000219435.3	TEX40	[11:64067883-64072114)	1.0000e+00	1.0000e+00	exomes	5	3.7647e-01	4.1477e-01
ENSG00000219435.3	TEX40	[11:64067883-64072114)	1.0000e+00	1.0000e+00	exomes	6	5.7479e-01	7.2889e-01
ENSG00000219435.3	TEX40	[11:64067883-64072114)	1.0000e+00	1.0000e+00	exomes	7	4.4538e-01	6.8947e-01
ENSG00000219435.3	TEX40	[11:64067883-64072114)	1.0000e+00	1.0000e+00	exomes	9	1.0000e+00	9.9730e-01
ENSG00000219435.3	TEX40	[11:64067883-64072114)	1.0000e+00	1.0000e+00	exomes	10	9.0084e-01	9.5145e-01
ENSG00000219435.3	TEX40	[11:64067883-64072114)	1.0000e+00	1.0000e+00	exomes	13	0.0000e+00	6.6106e-02
ENSG00000219435.3	TEX40	[11:64067883-64072114)	1.0000e+00	1.0000e+00	exomes	14	0.0000e+00	9.9309e-02
ENSG00000219435.3	TEX40	[11:64067883-64072114)	1.0000e+00	1.0000e+00	exomes	15	0.0000e+00	1.3016e-01
ENSG00000219435.3	TEX40	[11:64067883-64072114)	1.0000e+00	1.0000e+00	exomes	-1	0.0000e+00	2.8342e-01
ENSG00000219435.3	TEX40	[11:64067883-64072114)	1.0000e+00	1.0000e+00	exomes	all	1.6639e-01	6.2207e-01
ENSG00000219435.3	TEX40	[11:64067883-64072114)	1.0000e+00	1.0000e+00	genomes	pcr_free	1.0000e+00	9.1378e-01
ENSG00000219435.3	TEX40	[11:64067883-64072114)	1.0000e+00	1.0000e+00	genomes	pcr+	1.0000e+00	9.8785e-01
ENSG00000219435.3	TEX40	[11:64067883-64072114)	1.0000e+00	1.0000e+00	genomes	all	1.0000e+00	9.3035e-01
ENSG00000219438.4	FAM19A5	[22:48885405-49145655)	1.0000e+00	1.0000e+00	exomes	1	5.8893e-01	7.4390e-01
ENSG00000219438.4	FAM19A5	[22:48885405-49145655)	1.0000e+00	1.0000e+00	exomes	2	6.0277e-01	8.0935e-01
ENSG00000219438.4	FAM19A5	[22:48885405-49145655)	1.0000e+00	1.0000e+00	exomes	4	9.2885e-02	2.0800e-01
ENSG00000219438.4	FAM19A5	[22:48885405-49145655)	1.0000e+00	1.0000e+00	exomes	5	5.8498e-01	7.5704e-01
ENSG00000219438.4	FAM19A5	[22:48885405-49145655)	1.0000e+00	1.0000e+00	exomes	6	4.7826e-01	5.2356e-01
ENSG00000219438.4	FAM19A5	[22:48885405-49145655)	1.0000e+00	1.0000e+00	exomes	7	5.3557e-01	6.9810e-01
ENSG00000219438.4	FAM19A5	[22:48885405-49145655)	1.0000e+00	1.0000e+00	exomes	9	6.0277e-01	6.0132e-01
ENSG00000219438.4	FAM19A5	[22:48885405-49145655)	1.0000e+00	1.0000e+00	exomes	10	9.2490e-01	9.3753e-01
ENSG00000219438.4	FAM19A5	[22:48885405-49145655)	1.0000e+00	1.0000e+00	exomes	13	2.9842e-01	3.2016e-01
ENSG00000219438.4	FAM19A5	[22:48885405-49145655)	1.0000e+00	1.0000e+00	exomes	14	2.9842e-01	3.7989e-01
ENSG00000219438.4	FAM19A5	[22:48885405-49145655)	1.0000e+00	1.0000e+00	exomes	15	4.6640e-01	5.3390e-01
ENSG00000219438.4	FAM19A5	[22:48885405-49145655)	1.0000e+00	1.0000e+00	exomes	-1	3.1423e-01	5.0532e-01
ENSG00000219438.4	FAM19A5	[22:48885405-49145655)	1.0000e+00	1.0000e+00	exomes	all	5.0000e-01	6.8701e-01
ENSG00000219438.4	FAM19A5	[22:48885405-49145655)	1.0000e+00	1.0000e+00	genomes	pcr_free	9.9209e-01	8.9559e-01
ENSG00000219438.4	FAM19A5	[22:48885405-49145655)	1.0000e+00	1.0000e+00	genomes	pcr+	6.0277e-01	7.8830e-01
ENSG00000219438.4	FAM19A5	[22:48885405-49145655)	1.0000e+00	1.0000e+00	genomes	all	7.8063e-01	8.7158e-01
ENSG00000219481.6	NBPF1	[1:16893826-16905861)	2.2366e-01	0.0000e+00	exomes	1	2.9696e-01	3.7118e-01
ENSG00000219481.6	NBPF1	[1:16893826-16905861)	2.2366e-01	0.0000e+00	exomes	2	7.8065e-01	8.5317e-01
ENSG00000219481.6	NBPF1	[1:16893826-16905861)	2.2366e-01	0.0000e+00	exomes	4	6.9291e-01	8.4205e-01
ENSG00000219481.6	NBPF1	[1:16893826-16905861)	2.2366e-01	0.0000e+00	exomes	5	6.9629e-01	7.6500e-01
ENSG00000219481.6	NBPF1	[1:16893826-16905861)	2.2366e-01	0.0000e+00	exomes	6	8.4364e-02	1.2624e-01
ENSG00000219481.6	NBPF1	[1:16893826-16905861)	2.2366e-01	0.0000e+00	exomes	7	1.6873e-01	4.2966e-01
ENSG00000219481.6	NBPF1	[1:16893826-16905861)	2.2366e-01	0.0000e+00	exomes	9	1.0000e+00	9.9958e-01
ENSG00000219481.6	NBPF1	[1:16893826-16905861)	2.2366e-01	0.0000e+00	exomes	10	6.0292e-01	6.8821e-01
ENSG00000219481.6	NBPF1	[1:16893826-16905861)	2.2366e-01	0.0000e+00	exomes	13	9.7975e-01	9.9138e-01
ENSG00000219481.6	NBPF1	[1:16893826-16905861)	2.2366e-01	0.0000e+00	exomes	14	5.8943e-01	5.9135e-01
ENSG00000219481.6	NBPF1	[1:16893826-16905861)	2.2366e-01	0.0000e+00	exomes	15	6.0180e-01	6.6939e-01
ENSG00000219481.6	NBPF1	[1:16893826-16905861)	2.2366e-01	0.0000e+00	exomes	-1	5.9280e-01	6.5510e-01
ENSG00000219481.6	NBPF1	[1:16893826-16905861)	2.2366e-01	0.0000e+00	exomes	all	6.0292e-01	7.4907e-01
ENSG00000219481.6	NBPF1	[1:16893826-16905861)	2.2366e-01	0.0000e+00	genomes	pcr_free	4.7582e-01	7.7200e-01
ENSG00000219481.6	NBPF1	[1:16893826-16905861)	2.2366e-01	0.0000e+00	genomes	pcr+	4.0945e-01	6.4927e-01
ENSG00000219481.6	NBPF1	[1:16893826-16905861)	2.2366e-01	0.0000e+00	genomes	all	4.4769e-01	7.4454e-01
ENSG00000219545.5	RPA3-AS1	[7:7841324-7917165)	1.0000e+00	1.0000e+00	exomes	1	1.0000e+00	9.9206e-01
ENSG00000219545.5	RPA3-AS1	[7:7841324-7917165)	1.0000e+00	1.0000e+00	exomes	2	8.8158e-01	9.6362e-01
ENSG00000219545.5	RPA3-AS1	[7:7841324-7917165)	1.0000e+00	1.0000e+00	exomes	4	0.0000e+00	0.0000e+00
ENSG00000219545.5	RPA3-AS1	[7:7841324-7917165)	1.0000e+00	1.0000e+00	exomes	5	1.0000e+00	1.0000e+00
ENSG00000219545.5	RPA3-AS1	[7:7841324-7917165)	1.0000e+00	1.0000e+00	exomes	6	0.0000e+00	0.0000e+00
ENSG00000219545.5	RPA3-AS1	[7:7841324-7917165)	1.0000e+00	1.0000e+00	exomes	7	0.0000e+00	0.0000e+00
ENSG00000219545.5	RPA3-AS1	[7:7841324-7917165)	1.0000e+00	1.0000e+00	exomes	9	1.0000e+00	9.9059e-01
ENSG00000219545.5	RPA3-AS1	[7:7841324-7917165)	1.0000e+00	1.0000e+00	exomes	10	1.0000e+00	9.9254e-01
ENSG00000219545.5	RPA3-AS1	[7:7841324-7917165)	1.0000e+00	1.0000e+00	exomes	13	0.0000e+00	0.0000e+00
ENSG00000219545.5	RPA3-AS1	[7:7841324-7917165)	1.0000e+00	1.0000e+00	exomes	14	0.0000e+00	5.2705e-02
ENSG00000219545.5	RPA3-AS1	[7:7841324-7917165)	1.0000e+00	1.0000e+00	exomes	15	0.0000e+00	0.0000e+00
ENSG00000219545.5	RPA3-AS1	[7:7841324-7917165)	1.0000e+00	1.0000e+00	exomes	-1	0.0000e+00	1.4922e-01
ENSG00000219545.5	RPA3-AS1	[7:7841324-7917165)	1.0000e+00	1.0000e+00	exomes	all	0.0000e+00	5.7876e-01
ENSG00000219545.5	RPA3-AS1	[7:7841324-7917165)	1.0000e+00	1.0000e+00	genomes	pcr_free	1.0000e+00	9.4752e-01
ENSG00000219545.5	RPA3-AS1	[7:7841324-7917165)	1.0000e+00	1.0000e+00	genomes	pcr+	1.0000e+00	9.8250e-01
ENSG00000219545.5	RPA3-AS1	[7:7841324-7917165)	1.0000e+00	1.0000e+00	genomes	all	1.0000e+00	9.5535e-01
ENSG00000219607.2	PPP1R3G	[6:5085720-5086792)	1.0000e+00	1.0000e+00	exomes	1	0.0000e+00	2.9323e-02
ENSG00000219607.2	PPP1R3G	[6:5085720-5086792)	1.0000e+00	1.0000e+00	exomes	2	4.7530e-02	1.1545e-01
ENSG00000219607.2	PPP1R3G	[6:5085720-5086792)	1.0000e+00	1.0000e+00	exomes	4	0.0000e+00	1.0438e-01
ENSG00000219607.2	PPP1R3G	[6:5085720-5086792)	1.0000e+00	1.0000e+00	exomes	5	0.0000e+00	3.7695e-03
ENSG00000219607.2	PPP1R3G	[6:5085720-5086792)	1.0000e+00	1.0000e+00	exomes	6	0.0000e+00	0.0000e+00
ENSG00000219607.2	PPP1R3G	[6:5085720-5086792)	1.0000e+00	1.0000e+00	exomes	7	3.9143e-02	1.5572e-01
ENSG00000219607.2	PPP1R3G	[6:5085720-5086792)	1.0000e+00	1.0000e+00	exomes	9	6.0205e-01	7.5861e-01
ENSG00000219607.2	PPP1R3G	[6:5085720-5086792)	1.0000e+00	1.0000e+00	exomes	10	7.3066e-01	8.3852e-01
ENSG00000219607.2	PPP1R3G	[6:5085720-5086792)	1.0000e+00	1.0000e+00	exomes	13	0.0000e+00	0.0000e+00
ENSG00000219607.2	PPP1R3G	[6:5085720-5086792)	1.0000e+00	1.0000e+00	exomes	14	0.0000e+00	0.0000e+00
ENSG00000219607.2	PPP1R3G	[6:5085720-5086792)	1.0000e+00	1.0000e+00	exomes	15	0.0000e+00	0.0000e+00
ENSG00000219607.2	PPP1R3G	[6:5085720-5086792)	1.0000e+00	1.0000e+00	exomes	-1	0.0000e+00	6.4071e-02
ENSG00000219607.2	PPP1R3G	[6:5085720-5086792)	1.0000e+00	1.0000e+00	exomes	all	0.0000e+00	4.5715e-01
ENSG00000219607.2	PPP1R3G	[6:5085720-5086792)	1.0000e+00	1.0000e+00	genomes	pcr_free	9.9907e-01	8.9579e-01
ENSG00000219607.2	PPP1R3G	[6:5085720-5086792)	1.0000e+00	1.0000e+00	genomes	pcr+	1.0000e+00	9.6329e-01
ENSG00000219607.2	PPP1R3G	[6:5085720-5086792)	1.0000e+00	1.0000e+00	genomes	all	1.0000e+00	9.1089e-01
ENSG00000219626.4	FAM228B	[2:24347232-24390534)	1.0000e+00	1.0000e+00	exomes	1	9.7609e-01	9.7442e-01
ENSG00000219626.4	FAM228B	[2:24347232-24390534)	1.0000e+00	1.0000e+00	exomes	2	9.2412e-01	9.4650e-01
ENSG00000219626.4	FAM228B	[2:24347232-24390534)	1.0000e+00	1.0000e+00	exomes	4	9.4283e-01	9.5106e-01
ENSG00000219626.4	FAM228B	[2:24347232-24390534)	1.0000e+00	1.0000e+00	exomes	5	1.0000e+00	9.9464e-01
ENSG00000219626.4	FAM228B	[2:24347232-24390534)	1.0000e+00	1.0000e+00	exomes	6	0.0000e+00	0.0000e+00
ENSG00000219626.4	FAM228B	[2:24347232-24390534)	1.0000e+00	1.0000e+00	exomes	7	1.0000e+00	9.9539e-01
ENSG00000219626.4	FAM228B	[2:24347232-24390534)	1.0000e+00	1.0000e+00	exomes	9	8.2848e-01	8.7187e-01
ENSG00000219626.4	FAM228B	[2:24347232-24390534)	1.0000e+00	1.0000e+00	exomes	10	6.0083e-01	7.9636e-01
ENSG00000219626.4	FAM228B	[2:24347232-24390534)	1.0000e+00	1.0000e+00	exomes	13	0.0000e+00	0.0000e+00
ENSG00000219626.4	FAM228B	[2:24347232-24390534)	1.0000e+00	1.0000e+00	exomes	14	0.0000e+00	0.0000e+00
ENSG00000219626.4	FAM228B	[2:24347232-24390534)	1.0000e+00	1.0000e+00	exomes	15	0.0000e+00	0.0000e+00
ENSG00000219626.4	FAM228B	[2:24347232-24390534)	1.0000e+00	1.0000e+00	exomes	-1	0.0000e+00	9.9956e-02
ENSG00000219626.4	FAM228B	[2:24347232-24390534)	1.0000e+00	1.0000e+00	exomes	all	0.0000e+00	5.0028e-01
ENSG00000219626.4	FAM228B	[2:24347232-24390534)	1.0000e+00	1.0000e+00	genomes	pcr_free	1.0000e+00	9.4397e-01
ENSG00000219626.4	FAM228B	[2:24347232-24390534)	1.0000e+00	1.0000e+00	genomes	pcr+	1.0000e+00	9.4794e-01
ENSG00000219626.4	FAM228B	[2:24347232-24390534)	1.0000e+00	1.0000e+00	genomes	all	1.0000e+00	9.4485e-01
ENSG00000220008.2	LINGO3	[19:2290000-2291774)	1.0000e+00	1.0000e+00	exomes	1	2.1634e-01	3.0260e-01
ENSG00000220008.2	LINGO3	[19:2290000-2291774)	1.0000e+00	1.0000e+00	exomes	2	2.7042e-01	3.2878e-01
ENSG00000220008.2	LINGO3	[19:2290000-2291774)	1.0000e+00	1.0000e+00	exomes	4	2.8169e-03	1.4817e-01
ENSG00000220008.2	LINGO3	[19:2290000-2291774)	1.0000e+00	1.0000e+00	exomes	5	1.6000e-01	4.0575e-01
ENSG00000220008.2	LINGO3	[19:2290000-2291774)	1.0000e+00	1.0000e+00	exomes	6	1.8761e-01	3.7231e-01
ENSG00000220008.2	LINGO3	[19:2290000-2291774)	1.0000e+00	1.0000e+00	exomes	7	1.8028e-01	3.2328e-01
ENSG00000220008.2	LINGO3	[19:2290000-2291774)	1.0000e+00	1.0000e+00	exomes	9	6.3662e-01	7.4283e-01
ENSG00000220008.2	LINGO3	[19:2290000-2291774)	1.0000e+00	1.0000e+00	exomes	10	7.3803e-01	7.9016e-01
ENSG00000220008.2	LINGO3	[19:2290000-2291774)	1.0000e+00	1.0000e+00	exomes	13	0.0000e+00	1.4648e-02
ENSG00000220008.2	LINGO3	[19:2290000-2291774)	1.0000e+00	1.0000e+00	exomes	14	0.0000e+00	1.0041e-01
ENSG00000220008.2	LINGO3	[19:2290000-2291774)	1.0000e+00	1.0000e+00	exomes	15	4.2873e-01	5.1816e-01
ENSG00000220008.2	LINGO3	[19:2290000-2291774)	1.0000e+00	1.0000e+00	exomes	-1	2.8169e-02	3.4616e-01
ENSG00000220008.2	LINGO3	[19:2290000-2291774)	1.0000e+00	1.0000e+00	exomes	all	5.1099e-01	6.4957e-01
ENSG00000220008.2	LINGO3	[19:2290000-2291774)	1.0000e+00	1.0000e+00	genomes	pcr_free	9.2958e-01	8.8675e-01
ENSG00000220008.2	LINGO3	[19:2290000-2291774)	1.0000e+00	1.0000e+00	genomes	pcr+	8.2873e-01	8.7508e-01
ENSG00000220008.2	LINGO3	[19:2290000-2291774)	1.0000e+00	1.0000e+00	genomes	all	8.9070e-01	8.8414e-01
ENSG00000220032.4	RP11-17M16.1	[18:74207665-74208506)	1.0000e+00	1.0000e+00	exomes	1	0.0000e+00	0.0000e+00
ENSG00000220032.4	RP11-17M16.1	[18:74207665-74208506)	1.0000e+00	1.0000e+00	exomes	2	5.9312e-01	7.7988e-01
ENSG00000220032.4	RP11-17M16.1	[18:74207665-74208506)	1.0000e+00	1.0000e+00	exomes	4	0.0000e+00	0.0000e+00
ENSG00000220032.4	RP11-17M16.1	[18:74207665-74208506)	1.0000e+00	1.0000e+00	exomes	5	1.9771e-01	3.1501e-01
ENSG00000220032.4	RP11-17M16.1	[18:74207665-74208506)	1.0000e+00	1.0000e+00	exomes	6	0.0000e+00	0.0000e+00
ENSG00000220032.4	RP11-17M16.1	[18:74207665-74208506)	1.0000e+00	1.0000e+00	exomes	7	0.0000e+00	0.0000e+00
ENSG00000220032.4	RP11-17M16.1	[18:74207665-74208506)	1.0000e+00	1.0000e+00	exomes	9	7.3352e-01	7.5942e-01
ENSG00000220032.4	RP11-17M16.1	[18:74207665-74208506)	1.0000e+00	1.0000e+00	exomes	10	7.7650e-01	7.7421e-01
ENSG00000220032.4	RP11-17M16.1	[18:74207665-74208506)	1.0000e+00	1.0000e+00	exomes	13	0.0000e+00	0.0000e+00
ENSG00000220032.4	RP11-17M16.1	[18:74207665-74208506)	1.0000e+00	1.0000e+00	exomes	14	0.0000e+00	0.0000e+00
ENSG00000220032.4	RP11-17M16.1	[18:74207665-74208506)	1.0000e+00	1.0000e+00	exomes	15	0.0000e+00	0.0000e+00
ENSG00000220032.4	RP11-17M16.1	[18:74207665-74208506)	1.0000e+00	1.0000e+00	exomes	-1	0.0000e+00	7.3822e-02
ENSG00000220032.4	RP11-17M16.1	[18:74207665-74208506)	1.0000e+00	1.0000e+00	exomes	all	0.0000e+00	4.3878e-01
ENSG00000220032.4	RP11-17M16.1	[18:74207665-74208506)	1.0000e+00	1.0000e+00	genomes	pcr_free	7.9943e-01	8.3503e-01
ENSG00000220032.4	RP11-17M16.1	[18:74207665-74208506)	1.0000e+00	1.0000e+00	genomes	pcr+	9.3696e-01	9.0651e-01
ENSG00000220032.4	RP11-17M16.1	[18:74207665-74208506)	1.0000e+00	1.0000e+00	genomes	all	8.2521e-01	8.5103e-01
ENSG00000220201.3	ZGLP1	[19:10415770-10419356)	1.0000e+00	1.0000e+00	exomes	1	3.5847e-01	5.0894e-01
ENSG00000220201.3	ZGLP1	[19:10415770-10419356)	1.0000e+00	1.0000e+00	exomes	2	8.8504e-01	9.3107e-01
ENSG00000220201.3	ZGLP1	[19:10415770-10419356)	1.0000e+00	1.0000e+00	exomes	4	4.6848e-01	5.7406e-01
ENSG00000220201.3	ZGLP1	[19:10415770-10419356)	1.0000e+00	1.0000e+00	exomes	5	5.3276e-01	6.9672e-01
ENSG00000220201.3	ZGLP1	[19:10415770-10419356)	1.0000e+00	1.0000e+00	exomes	6	3.5723e-01	6.2147e-01
ENSG00000220201.3	ZGLP1	[19:10415770-10419356)	1.0000e+00	1.0000e+00	exomes	7	6.6502e-01	8.2044e-01
ENSG00000220201.3	ZGLP1	[19:10415770-10419356)	1.0000e+00	1.0000e+00	exomes	9	9.7651e-01	9.9047e-01
ENSG00000220201.3	ZGLP1	[19:10415770-10419356)	1.0000e+00	1.0000e+00	exomes	10	6.5884e-01	7.2760e-01
ENSG00000220201.3	ZGLP1	[19:10415770-10419356)	1.0000e+00	1.0000e+00	exomes	13	3.0161e-01	5.1009e-01
ENSG00000220201.3	ZGLP1	[19:10415770-10419356)	1.0000e+00	1.0000e+00	exomes	14	2.4104e-01	3.7151e-01
ENSG00000220201.3	ZGLP1	[19:10415770-10419356)	1.0000e+00	1.0000e+00	exomes	15	4.1409e-01	5.6980e-01
ENSG00000220201.3	ZGLP1	[19:10415770-10419356)	1.0000e+00	1.0000e+00	exomes	-1	2.4722e-01	5.4721e-01
ENSG00000220201.3	ZGLP1	[19:10415770-10419356)	1.0000e+00	1.0000e+00	exomes	all	2.4969e-01	7.2445e-01
ENSG00000220201.3	ZGLP1	[19:10415770-10419356)	1.0000e+00	1.0000e+00	genomes	pcr_free	9.9753e-01	8.7201e-01
ENSG00000220201.3	ZGLP1	[19:10415770-10419356)	1.0000e+00	1.0000e+00	genomes	pcr+	1.0000e+00	9.7925e-01
ENSG00000220201.3	ZGLP1	[19:10415770-10419356)	1.0000e+00	1.0000e+00	genomes	all	1.0000e+00	8.9600e-01
ENSG00000220205.4	VAMP2	[17:8064176-8066196)	1.0000e+00	1.0000e+00	exomes	1	6.2254e-01	7.7657e-01
ENSG00000220205.4	VAMP2	[17:8064176-8066196)	1.0000e+00	1.0000e+00	exomes	2	9.5775e-01	9.6321e-01
ENSG00000220205.4	VAMP2	[17:8064176-8066196)	1.0000e+00	1.0000e+00	exomes	4	6.0282e-01	6.3427e-01
ENSG00000220205.4	VAMP2	[17:8064176-8066196)	1.0000e+00	1.0000e+00	exomes	5	9.7183e-01	9.7892e-01
ENSG00000220205.4	VAMP2	[17:8064176-8066196)	1.0000e+00	1.0000e+00	exomes	6	6.5634e-01	7.8353e-01
ENSG00000220205.4	VAMP2	[17:8064176-8066196)	1.0000e+00	1.0000e+00	exomes	7	7.9155e-01	8.5795e-01
ENSG00000220205.4	VAMP2	[17:8064176-8066196)	1.0000e+00	1.0000e+00	exomes	9	6.0282e-01	7.4375e-01
ENSG00000220205.4	VAMP2	[17:8064176-8066196)	1.0000e+00	1.0000e+00	exomes	10	6.5915e-01	7.8165e-01
ENSG00000220205.4	VAMP2	[17:8064176-8066196)	1.0000e+00	1.0000e+00	exomes	13	9.8028e-01	9.9280e-01
ENSG00000220205.4	VAMP2	[17:8064176-8066196)	1.0000e+00	1.0000e+00	exomes	14	9.6056e-01	9.6401e-01
ENSG00000220205.4	VAMP2	[17:8064176-8066196)	1.0000e+00	1.0000e+00	exomes	15	9.7746e-01	9.7481e-01
ENSG00000220205.4	VAMP2	[17:8064176-8066196)	1.0000e+00	1.0000e+00	exomes	-1	9.2394e-01	9.2068e-01
ENSG00000220205.4	VAMP2	[17:8064176-8066196)	1.0000e+00	1.0000e+00	exomes	all	6.3944e-01	8.5321e-01
ENSG00000220205.4	VAMP2	[17:8064176-8066196)	1.0000e+00	1.0000e+00	genomes	pcr_free	9.6338e-01	9.0796e-01
ENSG00000220205.4	VAMP2	[17:8064176-8066196)	1.0000e+00	1.0000e+00	genomes	pcr+	9.9718e-01	9.8661e-01
ENSG00000220205.4	VAMP2	[17:8064176-8066196)	1.0000e+00	1.0000e+00	genomes	all	9.6901e-01	9.2556e-01
ENSG00000220256.3	AC093802.1	[2:240684580-240721538)	1.0000e+00	1.0000e+00	exomes	1	1.0000e+00	1.0000e+00
ENSG00000220256.3	AC093802.1	[2:240684580-240721538)	1.0000e+00	1.0000e+00	exomes	2	1.0000e+00	9.6147e-01
ENSG00000220256.3	AC093802.1	[2:240684580-240721538)	1.0000e+00	1.0000e+00	exomes	4	0.0000e+00	0.0000e+00
ENSG00000220256.3	AC093802.1	[2:240684580-240721538)	1.0000e+00	1.0000e+00	exomes	5	5.2047e-01	7.1893e-01
ENSG00000220256.3	AC093802.1	[2:240684580-240721538)	1.0000e+00	1.0000e+00	exomes	6	0.0000e+00	0.0000e+00
ENSG00000220256.3	AC093802.1	[2:240684580-240721538)	1.0000e+00	1.0000e+00	exomes	7	0.0000e+00	0.0000e+00
ENSG00000220256.3	AC093802.1	[2:240684580-240721538)	1.0000e+00	1.0000e+00	exomes	9	9.8246e-01	9.9418e-01
ENSG00000220256.3	AC093802.1	[2:240684580-240721538)	1.0000e+00	1.0000e+00	exomes	10	1.0000e+00	9.9868e-01
ENSG00000220256.3	AC093802.1	[2:240684580-240721538)	1.0000e+00	1.0000e+00	exomes	13	0.0000e+00	0.0000e+00
ENSG00000220256.3	AC093802.1	[2:240684580-240721538)	1.0000e+00	1.0000e+00	exomes	14	0.0000e+00	0.0000e+00
ENSG00000220256.3	AC093802.1	[2:240684580-240721538)	1.0000e+00	1.0000e+00	exomes	15	0.0000e+00	0.0000e+00
ENSG00000220256.3	AC093802.1	[2:240684580-240721538)	1.0000e+00	1.0000e+00	exomes	-1	0.0000e+00	8.6062e-02
ENSG00000220256.3	AC093802.1	[2:240684580-240721538)	1.0000e+00	1.0000e+00	exomes	all	0.0000e+00	5.7723e-01
ENSG00000220256.3	AC093802.1	[2:240684580-240721538)	1.0000e+00	1.0000e+00	genomes	pcr_free	1.0000e+00	9.4655e-01
ENSG00000220256.3	AC093802.1	[2:240684580-240721538)	1.0000e+00	1.0000e+00	genomes	pcr+	1.0000e+00	9.8852e-01
ENSG00000220256.3	AC093802.1	[2:240684580-240721538)	1.0000e+00	1.0000e+00	genomes	all	1.0000e+00	9.5594e-01
ENSG00000220575.3	HTR5A-AS1	[7:154860929-154863012)	1.0000e+00	1.0000e+00	exomes	1	2.9237e-01	4.0414e-01
ENSG00000220575.3	HTR5A-AS1	[7:154860929-154863012)	1.0000e+00	1.0000e+00	exomes	2	6.2500e-01	6.0568e-01
ENSG00000220575.3	HTR5A-AS1	[7:154860929-154863012)	1.0000e+00	1.0000e+00	exomes	4	3.1780e-02	1.4460e-01
ENSG00000220575.3	HTR5A-AS1	[7:154860929-154863012)	1.0000e+00	1.0000e+00	exomes	5	4.9576e-01	5.5514e-01
ENSG00000220575.3	HTR5A-AS1	[7:154860929-154863012)	1.0000e+00	1.0000e+00	exomes	6	5.6992e-01	5.5476e-01
ENSG00000220575.3	HTR5A-AS1	[7:154860929-154863012)	1.0000e+00	1.0000e+00	exomes	7	5.6992e-01	5.5214e-01
ENSG00000220575.3	HTR5A-AS1	[7:154860929-154863012)	1.0000e+00	1.0000e+00	exomes	9	6.1653e-01	8.0678e-01
ENSG00000220575.3	HTR5A-AS1	[7:154860929-154863012)	1.0000e+00	1.0000e+00	exomes	10	7.5636e-01	8.4222e-01
ENSG00000220575.3	HTR5A-AS1	[7:154860929-154863012)	1.0000e+00	1.0000e+00	exomes	13	5.1483e-01	5.4520e-01
ENSG00000220575.3	HTR5A-AS1	[7:154860929-154863012)	1.0000e+00	1.0000e+00	exomes	14	4.9153e-01	5.1992e-01
ENSG00000220575.3	HTR5A-AS1	[7:154860929-154863012)	1.0000e+00	1.0000e+00	exomes	15	5.6992e-01	5.6721e-01
ENSG00000220575.3	HTR5A-AS1	[7:154860929-154863012)	1.0000e+00	1.0000e+00	exomes	-1	5.6992e-01	5.3874e-01
ENSG00000220575.3	HTR5A-AS1	[7:154860929-154863012)	1.0000e+00	1.0000e+00	exomes	all	5.6992e-01	7.1166e-01
ENSG00000220575.3	HTR5A-AS1	[7:154860929-154863012)	1.0000e+00	1.0000e+00	genomes	pcr_free	9.7881e-01	9.0389e-01
ENSG00000220575.3	HTR5A-AS1	[7:154860929-154863012)	1.0000e+00	1.0000e+00	genomes	pcr+	1.0000e+00	9.8710e-01
ENSG00000220575.3	HTR5A-AS1	[7:154860929-154863012)	1.0000e+00	1.0000e+00	genomes	all	9.8941e-01	9.2251e-01
ENSG00000220702.1	RP1-32I10.10	[22:44761495-44761846)	1.0000e+00	1.0000e+00	exomes	1	6.1435e-01	8.8089e-01
ENSG00000220702.1	RP1-32I10.10	[22:44761495-44761846)	1.0000e+00	1.0000e+00	exomes	2	0.0000e+00	3.6059e-01
ENSG00000220702.1	RP1-32I10.10	[22:44761495-44761846)	1.0000e+00	1.0000e+00	exomes	4	0.0000e+00	0.0000e+00
ENSG00000220702.1	RP1-32I10.10	[22:44761495-44761846)	1.0000e+00	1.0000e+00	exomes	5	6.8610e-01	7.7999e-01
ENSG00000220702.1	RP1-32I10.10	[22:44761495-44761846)	1.0000e+00	1.0000e+00	exomes	6	0.0000e+00	0.0000e+00
ENSG00000220702.1	RP1-32I10.10	[22:44761495-44761846)	1.0000e+00	1.0000e+00	exomes	7	0.0000e+00	0.0000e+00
ENSG00000220702.1	RP1-32I10.10	[22:44761495-44761846)	1.0000e+00	1.0000e+00	exomes	9	1.0000e+00	9.9965e-01
ENSG00000220702.1	RP1-32I10.10	[22:44761495-44761846)	1.0000e+00	1.0000e+00	exomes	10	9.9103e-01	9.6958e-01
ENSG00000220702.1	RP1-32I10.10	[22:44761495-44761846)	1.0000e+00	1.0000e+00	exomes	13	0.0000e+00	0.0000e+00
ENSG00000220702.1	RP1-32I10.10	[22:44761495-44761846)	1.0000e+00	1.0000e+00	exomes	14	0.0000e+00	0.0000e+00
ENSG00000220702.1	RP1-32I10.10	[22:44761495-44761846)	1.0000e+00	1.0000e+00	exomes	15	0.0000e+00	0.0000e+00
ENSG00000220702.1	RP1-32I10.10	[22:44761495-44761846)	1.0000e+00	1.0000e+00	exomes	-1	0.0000e+00	9.3711e-02
ENSG00000220702.1	RP1-32I10.10	[22:44761495-44761846)	1.0000e+00	1.0000e+00	exomes	all	0.0000e+00	5.6818e-01
ENSG00000220702.1	RP1-32I10.10	[22:44761495-44761846)	1.0000e+00	1.0000e+00	genomes	pcr_free	1.0000e+00	9.2517e-01
ENSG00000220702.1	RP1-32I10.10	[22:44761495-44761846)	1.0000e+00	1.0000e+00	genomes	pcr+	1.0000e+00	9.8735e-01
ENSG00000220702.1	RP1-32I10.10	[22:44761495-44761846)	1.0000e+00	1.0000e+00	genomes	all	1.0000e+00	9.3908e-01
ENSG00000220891.1	LL22NC03-63E9.3	[22:22901775-22906217)	8.8889e-01	1.0000e+00	exomes	1	4.9660e-01	5.1377e-01
ENSG00000220891.1	LL22NC03-63E9.3	[22:22901775-22906217)	8.8889e-01	1.0000e+00	exomes	2	6.2925e-01	6.4186e-01
ENSG00000220891.1	LL22NC03-63E9.3	[22:22901775-22906217)	8.8889e-01	1.0000e+00	exomes	4	3.8776e-01	4.7336e-01
ENSG00000220891.1	LL22NC03-63E9.3	[22:22901775-22906217)	8.8889e-01	1.0000e+00	exomes	5	5.1701e-01	6.1073e-01
ENSG00000220891.1	LL22NC03-63E9.3	[22:22901775-22906217)	8.8889e-01	1.0000e+00	exomes	6	0.0000e+00	0.0000e+00
ENSG00000220891.1	LL22NC03-63E9.3	[22:22901775-22906217)	8.8889e-01	1.0000e+00	exomes	7	0.0000e+00	0.0000e+00
ENSG00000220891.1	LL22NC03-63E9.3	[22:22901775-22906217)	8.8889e-01	1.0000e+00	exomes	9	4.0476e-01	4.2548e-01
ENSG00000220891.1	LL22NC03-63E9.3	[22:22901775-22906217)	8.8889e-01	1.0000e+00	exomes	10	3.0272e-01	4.6297e-01
ENSG00000220891.1	LL22NC03-63E9.3	[22:22901775-22906217)	8.8889e-01	1.0000e+00	exomes	13	0.0000e+00	0.0000e+00
ENSG00000220891.1	LL22NC03-63E9.3	[22:22901775-22906217)	8.8889e-01	1.0000e+00	exomes	14	0.0000e+00	0.0000e+00
ENSG00000220891.1	LL22NC03-63E9.3	[22:22901775-22906217)	8.8889e-01	1.0000e+00	exomes	15	0.0000e+00	0.0000e+00
ENSG00000220891.1	LL22NC03-63E9.3	[22:22901775-22906217)	8.8889e-01	1.0000e+00	exomes	-1	0.0000e+00	5.0378e-02
ENSG00000220891.1	LL22NC03-63E9.3	[22:22901775-22906217)	8.8889e-01	1.0000e+00	exomes	all	0.0000e+00	2.6388e-01
ENSG00000220891.1	LL22NC03-63E9.3	[22:22901775-22906217)	8.8889e-01	1.0000e+00	genomes	pcr_free	1.0000e+00	9.0763e-01
ENSG00000220891.1	LL22NC03-63E9.3	[22:22901775-22906217)	8.8889e-01	1.0000e+00	genomes	pcr+	1.0000e+00	9.8156e-01
ENSG00000220891.1	LL22NC03-63E9.3	[22:22901775-22906217)	8.8889e-01	1.0000e+00	genomes	all	1.0000e+00	9.2417e-01
ENSG00000221813.2	OR6B1	[7:143701090-143702021)	1.0000e+00	1.0000e+00	exomes	1	9.6352e-01	9.8375e-01
ENSG00000221813.2	OR6B1	[7:143701090-143702021)	1.0000e+00	1.0000e+00	exomes	2	9.7854e-01	9.7103e-01
ENSG00000221813.2	OR6B1	[7:143701090-143702021)	1.0000e+00	1.0000e+00	exomes	4	9.8283e-01	9.9338e-01
ENSG00000221813.2	OR6B1	[7:143701090-143702021)	1.0000e+00	1.0000e+00	exomes	5	1.0000e+00	9.9931e-01
ENSG00000221813.2	OR6B1	[7:143701090-143702021)	1.0000e+00	1.0000e+00	exomes	6	9.9571e-01	9.9686e-01
ENSG00000221813.2	OR6B1	[7:143701090-143702021)	1.0000e+00	1.0000e+00	exomes	7	9.7639e-01	9.8767e-01
ENSG00000221813.2	OR6B1	[7:143701090-143702021)	1.0000e+00	1.0000e+00	exomes	9	1.0000e+00	1.0000e+00
ENSG00000221813.2	OR6B1	[7:143701090-143702021)	1.0000e+00	1.0000e+00	exomes	10	9.3240e-01	9.6916e-01
ENSG00000221813.2	OR6B1	[7:143701090-143702021)	1.0000e+00	1.0000e+00	exomes	13	1.0000e+00	1.0000e+00
ENSG00000221813.2	OR6B1	[7:143701090-143702021)	1.0000e+00	1.0000e+00	exomes	14	1.0000e+00	9.9723e-01
ENSG00000221813.2	OR6B1	[7:143701090-143702021)	1.0000e+00	1.0000e+00	exomes	15	1.0000e+00	9.9812e-01
ENSG00000221813.2	OR6B1	[7:143701090-143702021)	1.0000e+00	1.0000e+00	exomes	-1	9.8712e-01	9.5848e-01
ENSG00000221813.2	OR6B1	[7:143701090-143702021)	1.0000e+00	1.0000e+00	exomes	all	9.9356e-01	9.8825e-01
ENSG00000221813.2	OR6B1	[7:143701090-143702021)	1.0000e+00	1.0000e+00	genomes	pcr_free	1.0000e+00	9.3362e-01
ENSG00000221813.2	OR6B1	[7:143701090-143702021)	1.0000e+00	1.0000e+00	genomes	pcr+	1.0000e+00	9.9142e-01
ENSG00000221813.2	OR6B1	[7:143701090-143702021)	1.0000e+00	1.0000e+00	genomes	all	1.0000e+00	9.4656e-01
ENSG00000221818.4	EBF2	[8:25702128-25902374)	1.0000e+00	1.0000e+00	exomes	1	9.1512e-01	9.2191e-01
ENSG00000221818.4	EBF2	[8:25702128-25902374)	1.0000e+00	1.0000e+00	exomes	2	8.7915e-01	9.2808e-01
ENSG00000221818.4	EBF2	[8:25702128-25902374)	1.0000e+00	1.0000e+00	exomes	4	8.2856e-01	8.4275e-01
ENSG00000221818.4	EBF2	[8:25702128-25902374)	1.0000e+00	1.0000e+00	exomes	5	9.2524e-01	9.2645e-01
ENSG00000221818.4	EBF2	[8:25702128-25902374)	1.0000e+00	1.0000e+00	exomes	6	9.6065e-01	9.6065e-01
ENSG00000221818.4	EBF2	[8:25702128-25902374)	1.0000e+00	1.0000e+00	exomes	7	9.2974e-01	9.5200e-01
ENSG00000221818.4	EBF2	[8:25702128-25902374)	1.0000e+00	1.0000e+00	exomes	9	8.0551e-01	8.4565e-01
ENSG00000221818.4	EBF2	[8:25702128-25902374)	1.0000e+00	1.0000e+00	exomes	10	8.3755e-01	8.9878e-01
ENSG00000221818.4	EBF2	[8:25702128-25902374)	1.0000e+00	1.0000e+00	exomes	13	9.2974e-01	9.2705e-01
ENSG00000221818.4	EBF2	[8:25702128-25902374)	1.0000e+00	1.0000e+00	exomes	14	9.2355e-01	9.2548e-01
ENSG00000221818.4	EBF2	[8:25702128-25902374)	1.0000e+00	1.0000e+00	exomes	15	9.2411e-01	9.2531e-01
ENSG00000221818.4	EBF2	[8:25702128-25902374)	1.0000e+00	1.0000e+00	exomes	-1	9.1681e-01	8.9601e-01
ENSG00000221818.4	EBF2	[8:25702128-25902374)	1.0000e+00	1.0000e+00	exomes	all	7.9089e-01	8.9783e-01
ENSG00000221818.4	EBF2	[8:25702128-25902374)	1.0000e+00	1.0000e+00	genomes	pcr_free	1.0000e+00	9.1828e-01
ENSG00000221818.4	EBF2	[8:25702128-25902374)	1.0000e+00	1.0000e+00	genomes	pcr+	1.0000e+00	9.8151e-01
ENSG00000221818.4	EBF2	[8:25702128-25902374)	1.0000e+00	1.0000e+00	genomes	all	1.0000e+00	9.3243e-01
ENSG00000221819.2	C16orf3	[16:90095400-90095749)	1.0000e+00	1.0000e+00	exomes	1	5.4571e-01	7.1533e-01
ENSG00000221819.2	C16orf3	[16:90095400-90095749)	1.0000e+00	1.0000e+00	exomes	2	1.0000e+00	9.8471e-01
ENSG00000221819.2	C16orf3	[16:90095400-90095749)	1.0000e+00	1.0000e+00	exomes	4	0.0000e+00	0.0000e+00
ENSG00000221819.2	C16orf3	[16:90095400-90095749)	1.0000e+00	1.0000e+00	exomes	5	4.0571e-01	4.4944e-01
ENSG00000221819.2	C16orf3	[16:90095400-90095749)	1.0000e+00	1.0000e+00	exomes	6	5.0000e-01	6.1560e-01
ENSG00000221819.2	C16orf3	[16:90095400-90095749)	1.0000e+00	1.0000e+00	exomes	7	4.5714e-01	6.7206e-01
ENSG00000221819.2	C16orf3	[16:90095400-90095749)	1.0000e+00	1.0000e+00	exomes	9	1.0000e+00	9.9932e-01
ENSG00000221819.2	C16orf3	[16:90095400-90095749)	1.0000e+00	1.0000e+00	exomes	10	7.3143e-01	8.8906e-01
ENSG00000221819.2	C16orf3	[16:90095400-90095749)	1.0000e+00	1.0000e+00	exomes	13	2.5714e-01	3.1683e-01
ENSG00000221819.2	C16orf3	[16:90095400-90095749)	1.0000e+00	1.0000e+00	exomes	14	3.4857e-01	3.8394e-01
ENSG00000221819.2	C16orf3	[16:90095400-90095749)	1.0000e+00	1.0000e+00	exomes	15	4.6857e-01	5.1334e-01
ENSG00000221819.2	C16orf3	[16:90095400-90095749)	1.0000e+00	1.0000e+00	exomes	-1	3.7143e-01	5.0706e-01
ENSG00000221819.2	C16orf3	[16:90095400-90095749)	1.0000e+00	1.0000e+00	exomes	all	4.6286e-01	7.5261e-01
ENSG00000221819.2	C16orf3	[16:90095400-90095749)	1.0000e+00	1.0000e+00	genomes	pcr_free	1.0000e+00	9.1850e-01
ENSG00000221819.2	C16orf3	[16:90095400-90095749)	1.0000e+00	1.0000e+00	genomes	pcr+	1.0000e+00	9.8377e-01
ENSG00000221819.2	C16orf3	[16:90095400-90095749)	1.0000e+00	1.0000e+00	genomes	all	1.0000e+00	9.3311e-01
ENSG00000221821.2	C6orf226	[6:42858224-42858525)	1.0000e+00	1.0000e+00	exomes	1	6.4238e-01	7.7895e-01
ENSG00000221821.2	C6orf226	[6:42858224-42858525)	1.0000e+00	1.0000e+00	exomes	2	1.0000e+00	9.9922e-01
ENSG00000221821.2	C6orf226	[6:42858224-42858525)	1.0000e+00	1.0000e+00	exomes	4	0.0000e+00	1.1838e-01
ENSG00000221821.2	C6orf226	[6:42858224-42858525)	1.0000e+00	1.0000e+00	exomes	5	7.5166e-01	8.7423e-01
ENSG00000221821.2	C6orf226	[6:42858224-42858525)	1.0000e+00	1.0000e+00	exomes	6	0.0000e+00	5.4330e-01
ENSG00000221821.2	C6orf226	[6:42858224-42858525)	1.0000e+00	1.0000e+00	exomes	7	0.0000e+00	2.7281e-01
ENSG00000221821.2	C6orf226	[6:42858224-42858525)	1.0000e+00	1.0000e+00	exomes	9	3.9404e-01	6.7408e-01
ENSG00000221821.2	C6orf226	[6:42858224-42858525)	1.0000e+00	1.0000e+00	exomes	10	5.8609e-01	6.9748e-01
ENSG00000221821.2	C6orf226	[6:42858224-42858525)	1.0000e+00	1.0000e+00	exomes	13	2.7815e-01	5.9235e-01
ENSG00000221821.2	C6orf226	[6:42858224-42858525)	1.0000e+00	1.0000e+00	exomes	14	8.1788e-01	8.5158e-01
ENSG00000221821.2	C6orf226	[6:42858224-42858525)	1.0000e+00	1.0000e+00	exomes	15	1.0000e+00	9.9895e-01
ENSG00000221821.2	C6orf226	[6:42858224-42858525)	1.0000e+00	1.0000e+00	exomes	-1	8.1126e-01	8.5188e-01
ENSG00000221821.2	C6orf226	[6:42858224-42858525)	1.0000e+00	1.0000e+00	exomes	all	6.6225e-01	8.0638e-01
ENSG00000221821.2	C6orf226	[6:42858224-42858525)	1.0000e+00	1.0000e+00	genomes	pcr_free	1.0000e+00	9.3620e-01
ENSG00000221821.2	C6orf226	[6:42858224-42858525)	1.0000e+00	1.0000e+00	genomes	pcr+	1.0000e+00	9.8972e-01
ENSG00000221821.2	C6orf226	[6:42858224-42858525)	1.0000e+00	1.0000e+00	genomes	all	1.0000e+00	9.4817e-01
ENSG00000221823.6	PPP3R1	[2:68408098-68483246)	1.0000e+00	1.0000e+00	exomes	1	8.9343e-01	9.6612e-01
ENSG00000221823.6	PPP3R1	[2:68408098-68483246)	1.0000e+00	1.0000e+00	exomes	2	6.8206e-01	6.7955e-01
ENSG00000221823.6	PPP3R1	[2:68408098-68483246)	1.0000e+00	1.0000e+00	exomes	4	7.7798e-01	8.4236e-01
ENSG00000221823.6	PPP3R1	[2:68408098-68483246)	1.0000e+00	1.0000e+00	exomes	5	9.9645e-01	9.9619e-01
ENSG00000221823.6	PPP3R1	[2:68408098-68483246)	1.0000e+00	1.0000e+00	exomes	6	8.0284e-01	8.4834e-01
ENSG00000221823.6	PPP3R1	[2:68408098-68483246)	1.0000e+00	1.0000e+00	exomes	7	8.9165e-01	8.8952e-01
ENSG00000221823.6	PPP3R1	[2:68408098-68483246)	1.0000e+00	1.0000e+00	exomes	9	7.6377e-01	8.6231e-01
ENSG00000221823.6	PPP3R1	[2:68408098-68483246)	1.0000e+00	1.0000e+00	exomes	10	7.9218e-01	8.7375e-01
ENSG00000221823.6	PPP3R1	[2:68408098-68483246)	1.0000e+00	1.0000e+00	exomes	13	8.2238e-01	8.3659e-01
ENSG00000221823.6	PPP3R1	[2:68408098-68483246)	1.0000e+00	1.0000e+00	exomes	14	6.8384e-01	7.6708e-01
ENSG00000221823.6	PPP3R1	[2:68408098-68483246)	1.0000e+00	1.0000e+00	exomes	15	6.5187e-01	7.3459e-01
ENSG00000221823.6	PPP3R1	[2:68408098-68483246)	1.0000e+00	1.0000e+00	exomes	-1	5.6306e-01	7.1978e-01
ENSG00000221823.6	PPP3R1	[2:68408098-68483246)	1.0000e+00	1.0000e+00	exomes	all	5.6128e-01	8.1678e-01
ENSG00000221823.6	PPP3R1	[2:68408098-68483246)	1.0000e+00	1.0000e+00	genomes	pcr_free	9.9645e-01	9.3194e-01
ENSG00000221823.6	PPP3R1	[2:68408098-68483246)	1.0000e+00	1.0000e+00	genomes	pcr+	7.2114e-01	8.8196e-01
ENSG00000221823.6	PPP3R1	[2:68408098-68483246)	1.0000e+00	1.0000e+00	genomes	all	9.9645e-01	9.2076e-01
ENSG00000221826.5	PSG3	[19:43226061-43244535)	5.5561e-01	5.0000e-01	exomes	1	8.9852e-01	9.1633e-01
ENSG00000221826.5	PSG3	[19:43226061-43244535)	5.5561e-01	5.0000e-01	exomes	2	9.9154e-01	9.9540e-01
ENSG00000221826.5	PSG3	[19:43226061-43244535)	5.5561e-01	5.0000e-01	exomes	4	8.7245e-01	8.7004e-01
ENSG00000221826.5	PSG3	[19:43226061-43244535)	5.5561e-01	5.0000e-01	exomes	5	8.7245e-01	8.7245e-01
ENSG00000221826.5	PSG3	[19:43226061-43244535)	5.5561e-01	5.0000e-01	exomes	6	8.1043e-01	8.4773e-01
ENSG00000221826.5	PSG3	[19:43226061-43244535)	5.5561e-01	5.0000e-01	exomes	7	7.8929e-01	8.3004e-01
ENSG00000221826.5	PSG3	[19:43226061-43244535)	5.5561e-01	5.0000e-01	exomes	9	8.7245e-01	8.7245e-01
ENSG00000221826.5	PSG3	[19:43226061-43244535)	5.5561e-01	5.0000e-01	exomes	10	8.5906e-01	8.6306e-01
ENSG00000221826.5	PSG3	[19:43226061-43244535)	5.5561e-01	5.0000e-01	exomes	13	8.7245e-01	8.7245e-01
ENSG00000221826.5	PSG3	[19:43226061-43244535)	5.5561e-01	5.0000e-01	exomes	14	8.7245e-01	8.7245e-01
ENSG00000221826.5	PSG3	[19:43226061-43244535)	5.5561e-01	5.0000e-01	exomes	15	8.7245e-01	8.7244e-01
ENSG00000221826.5	PSG3	[19:43226061-43244535)	5.5561e-01	5.0000e-01	exomes	-1	8.7245e-01	8.6225e-01
ENSG00000221826.5	PSG3	[19:43226061-43244535)	5.5561e-01	5.0000e-01	exomes	all	8.7245e-01	8.6901e-01
ENSG00000221826.5	PSG3	[19:43226061-43244535)	5.5561e-01	5.0000e-01	genomes	pcr_free	1.0000e+00	9.1793e-01
ENSG00000221826.5	PSG3	[19:43226061-43244535)	5.5561e-01	5.0000e-01	genomes	pcr+	1.0000e+00	9.7595e-01
ENSG00000221826.5	PSG3	[19:43226061-43244535)	5.5561e-01	5.0000e-01	genomes	all	1.0000e+00	9.3091e-01
ENSG00000221829.5	FANCG	[9:35074108-35079520)	1.0000e+00	1.0000e+00	exomes	1	9.1253e-01	9.2442e-01
ENSG00000221829.5	FANCG	[9:35074108-35079520)	1.0000e+00	1.0000e+00	exomes	2	7.7052e-01	8.3566e-01
ENSG00000221829.5	FANCG	[9:35074108-35079520)	1.0000e+00	1.0000e+00	exomes	4	8.8661e-01	9.0497e-01
ENSG00000221829.5	FANCG	[9:35074108-35079520)	1.0000e+00	1.0000e+00	exomes	5	9.3844e-01	9.4889e-01
ENSG00000221829.5	FANCG	[9:35074108-35079520)	1.0000e+00	1.0000e+00	exomes	6	9.6868e-01	9.7309e-01
ENSG00000221829.5	FANCG	[9:35074108-35079520)	1.0000e+00	1.0000e+00	exomes	7	9.3898e-01	9.5758e-01
ENSG00000221829.5	FANCG	[9:35074108-35079520)	1.0000e+00	1.0000e+00	exomes	9	1.0000e+00	1.0000e+00
ENSG00000221829.5	FANCG	[9:35074108-35079520)	1.0000e+00	1.0000e+00	exomes	10	9.9190e-01	9.9733e-01
ENSG00000221829.5	FANCG	[9:35074108-35079520)	1.0000e+00	1.0000e+00	exomes	13	9.5140e-01	9.7384e-01
ENSG00000221829.5	FANCG	[9:35074108-35079520)	1.0000e+00	1.0000e+00	exomes	14	9.3683e-01	9.4677e-01
ENSG00000221829.5	FANCG	[9:35074108-35079520)	1.0000e+00	1.0000e+00	exomes	15	9.4762e-01	9.6086e-01
ENSG00000221829.5	FANCG	[9:35074108-35079520)	1.0000e+00	1.0000e+00	exomes	-1	9.3790e-01	9.6886e-01
ENSG00000221829.5	FANCG	[9:35074108-35079520)	1.0000e+00	1.0000e+00	exomes	all	9.4762e-01	9.8146e-01
ENSG00000221829.5	FANCG	[9:35074108-35079520)	1.0000e+00	1.0000e+00	genomes	pcr_free	9.3521e-01	8.8837e-01
ENSG00000221829.5	FANCG	[9:35074108-35079520)	1.0000e+00	1.0000e+00	genomes	pcr+	9.8596e-01	9.8525e-01
ENSG00000221829.5	FANCG	[9:35074108-35079520)	1.0000e+00	1.0000e+00	genomes	all	9.4384e-01	9.1005e-01
ENSG00000221836.2	OR2A5	[7:143747495-143748426)	9.1845e-01	1.0000e+00	exomes	1	9.8391e-01	9.9100e-01
ENSG00000221836.2	OR2A5	[7:143747495-143748426)	9.1845e-01	1.0000e+00	exomes	2	9.9785e-01	9.9722e-01
ENSG00000221836.2	OR2A5	[7:143747495-143748426)	9.1845e-01	1.0000e+00	exomes	4	1.0000e+00	9.9920e-01
ENSG00000221836.2	OR2A5	[7:143747495-143748426)	9.1845e-01	1.0000e+00	exomes	5	1.0000e+00	1.0000e+00
ENSG00000221836.2	OR2A5	[7:143747495-143748426)	9.1845e-01	1.0000e+00	exomes	6	9.8283e-01	9.8457e-01
ENSG00000221836.2	OR2A5	[7:143747495-143748426)	9.1845e-01	1.0000e+00	exomes	7	1.0000e+00	9.9165e-01
ENSG00000221836.2	OR2A5	[7:143747495-143748426)	9.1845e-01	1.0000e+00	exomes	9	1.0000e+00	9.9956e-01
ENSG00000221836.2	OR2A5	[7:143747495-143748426)	9.1845e-01	1.0000e+00	exomes	10	7.2854e-01	8.1887e-01
ENSG00000221836.2	OR2A5	[7:143747495-143748426)	9.1845e-01	1.0000e+00	exomes	13	1.0000e+00	1.0000e+00
ENSG00000221836.2	OR2A5	[7:143747495-143748426)	9.1845e-01	1.0000e+00	exomes	14	1.0000e+00	1.0000e+00
ENSG00000221836.2	OR2A5	[7:143747495-143748426)	9.1845e-01	1.0000e+00	exomes	15	1.0000e+00	1.0000e+00
ENSG00000221836.2	OR2A5	[7:143747495-143748426)	9.1845e-01	1.0000e+00	exomes	-1	1.0000e+00	9.8280e-01
ENSG00000221836.2	OR2A5	[7:143747495-143748426)	9.1845e-01	1.0000e+00	exomes	all	8.7446e-01	9.3992e-01
ENSG00000221836.2	OR2A5	[7:143747495-143748426)	9.1845e-01	1.0000e+00	genomes	pcr_free	1.0000e+00	9.1636e-01
ENSG00000221836.2	OR2A5	[7:143747495-143748426)	9.1845e-01	1.0000e+00	genomes	pcr+	1.0000e+00	9.9018e-01
ENSG00000221836.2	OR2A5	[7:143747495-143748426)	9.1845e-01	1.0000e+00	genomes	all	1.0000e+00	9.3288e-01
ENSG00000221837.4	KRTAP10-9	[21:46047089-46047963)	7.7771e-01	1.0000e+00	exomes	1	5.4514e-01	7.5724e-01
ENSG00000221837.4	KRTAP10-9	[21:46047089-46047963)	7.7771e-01	1.0000e+00	exomes	2	1.0000e+00	1.0000e+00
ENSG00000221837.4	KRTAP10-9	[21:46047089-46047963)	7.7771e-01	1.0000e+00	exomes	4	1.0000e+00	9.9648e-01
ENSG00000221837.4	KRTAP10-9	[21:46047089-46047963)	7.7771e-01	1.0000e+00	exomes	5	1.0000e+00	9.9995e-01
ENSG00000221837.4	KRTAP10-9	[21:46047089-46047963)	7.7771e-01	1.0000e+00	exomes	6	9.6343e-01	9.8462e-01
ENSG00000221837.4	KRTAP10-9	[21:46047089-46047963)	7.7771e-01	1.0000e+00	exomes	7	8.5257e-01	9.3992e-01
ENSG00000221837.4	KRTAP10-9	[21:46047089-46047963)	7.7771e-01	1.0000e+00	exomes	9	1.0000e+00	1.0000e+00
ENSG00000221837.4	KRTAP10-9	[21:46047089-46047963)	7.7771e-01	1.0000e+00	exomes	10	1.0000e+00	9.9698e-01
ENSG00000221837.4	KRTAP10-9	[21:46047089-46047963)	7.7771e-01	1.0000e+00	exomes	13	1.0000e+00	1.0000e+00
ENSG00000221837.4	KRTAP10-9	[21:46047089-46047963)	7.7771e-01	1.0000e+00	exomes	14	1.0000e+00	1.0000e+00
ENSG00000221837.4	KRTAP10-9	[21:46047089-46047963)	7.7771e-01	1.0000e+00	exomes	15	1.0000e+00	1.0000e+00
ENSG00000221837.4	KRTAP10-9	[21:46047089-46047963)	7.7771e-01	1.0000e+00	exomes	-1	1.0000e+00	9.9247e-01
ENSG00000221837.4	KRTAP10-9	[21:46047089-46047963)	7.7771e-01	1.0000e+00	exomes	all	1.0000e+00	9.9700e-01
ENSG00000221837.4	KRTAP10-9	[21:46047089-46047963)	7.7771e-01	1.0000e+00	genomes	pcr_free	9.8514e-01	8.9808e-01
ENSG00000221837.4	KRTAP10-9	[21:46047089-46047963)	7.7771e-01	1.0000e+00	genomes	pcr+	1.0000e+00	9.8472e-01
ENSG00000221837.4	KRTAP10-9	[21:46047089-46047963)	7.7771e-01	1.0000e+00	genomes	all	9.9886e-01	9.1747e-01
ENSG00000221838.5	AP4M1	[7:99699338-99704501)	1.0000e+00	1.0000e+00	exomes	1	9.3626e-01	9.5721e-01
ENSG00000221838.5	AP4M1	[7:99699338-99704501)	1.0000e+00	1.0000e+00	exomes	2	9.5385e-01	9.4743e-01
ENSG00000221838.5	AP4M1	[7:99699338-99704501)	1.0000e+00	1.0000e+00	exomes	4	8.4176e-01	9.2387e-01
ENSG00000221838.5	AP4M1	[7:99699338-99704501)	1.0000e+00	1.0000e+00	exomes	5	9.0623e-01	9.3949e-01
ENSG00000221838.5	AP4M1	[7:99699338-99704501)	1.0000e+00	1.0000e+00	exomes	6	7.5897e-01	8.5156e-01
ENSG00000221838.5	AP4M1	[7:99699338-99704501)	1.0000e+00	1.0000e+00	exomes	7	9.0842e-01	9.5415e-01
ENSG00000221838.5	AP4M1	[7:99699338-99704501)	1.0000e+00	1.0000e+00	exomes	9	1.0000e+00	1.0000e+00
ENSG00000221838.5	AP4M1	[7:99699338-99704501)	1.0000e+00	1.0000e+00	exomes	10	1.0000e+00	9.9999e-01
ENSG00000221838.5	AP4M1	[7:99699338-99704501)	1.0000e+00	1.0000e+00	exomes	13	8.8645e-01	9.2853e-01
ENSG00000221838.5	AP4M1	[7:99699338-99704501)	1.0000e+00	1.0000e+00	exomes	14	9.0183e-01	9.3420e-01
ENSG00000221838.5	AP4M1	[7:99699338-99704501)	1.0000e+00	1.0000e+00	exomes	15	1.0000e+00	9.9720e-01
ENSG00000221838.5	AP4M1	[7:99699338-99704501)	1.0000e+00	1.0000e+00	exomes	-1	9.1648e-01	9.5313e-01
ENSG00000221838.5	AP4M1	[7:99699338-99704501)	1.0000e+00	1.0000e+00	exomes	all	1.0000e+00	9.9599e-01
ENSG00000221838.5	AP4M1	[7:99699338-99704501)	1.0000e+00	1.0000e+00	genomes	pcr_free	9.9560e-01	9.0208e-01
ENSG00000221838.5	AP4M1	[7:99699338-99704501)	1.0000e+00	1.0000e+00	genomes	pcr+	1.0000e+00	9.7707e-01
ENSG00000221838.5	AP4M1	[7:99699338-99704501)	1.0000e+00	1.0000e+00	genomes	all	1.0000e+00	9.1886e-01
ENSG00000221840.2	OR4A5	[11:51411451-51412394)	8.0985e-01	1.0000e+00	exomes	1	9.7034e-01	9.7868e-01
ENSG00000221840.2	OR4A5	[11:51411451-51412394)	8.0985e-01	1.0000e+00	exomes	2	9.8517e-01	9.8467e-01
ENSG00000221840.2	OR4A5	[11:51411451-51412394)	8.0985e-01	1.0000e+00	exomes	4	9.4280e-01	9.6557e-01
ENSG00000221840.2	OR4A5	[11:51411451-51412394)	8.0985e-01	1.0000e+00	exomes	5	9.7034e-01	9.8291e-01
ENSG00000221840.2	OR4A5	[11:51411451-51412394)	8.0985e-01	1.0000e+00	exomes	6	7.2246e-01	8.0166e-01
ENSG00000221840.2	OR4A5	[11:51411451-51412394)	8.0985e-01	1.0000e+00	exomes	7	9.0254e-01	9.3104e-01
ENSG00000221840.2	OR4A5	[11:51411451-51412394)	8.0985e-01	1.0000e+00	exomes	9	1.0000e+00	9.9611e-01
ENSG00000221840.2	OR4A5	[11:51411451-51412394)	8.0985e-01	1.0000e+00	exomes	10	7.7013e-01	8.6855e-01
ENSG00000221840.2	OR4A5	[11:51411451-51412394)	8.0985e-01	1.0000e+00	exomes	13	1.0000e+00	9.9894e-01
ENSG00000221840.2	OR4A5	[11:51411451-51412394)	8.0985e-01	1.0000e+00	exomes	14	9.1525e-01	9.3679e-01
ENSG00000221840.2	OR4A5	[11:51411451-51412394)	8.0985e-01	1.0000e+00	exomes	15	9.2691e-01	9.4844e-01
ENSG00000221840.2	OR4A5	[11:51411451-51412394)	8.0985e-01	1.0000e+00	exomes	-1	5.0424e-01	7.6909e-01
ENSG00000221840.2	OR4A5	[11:51411451-51412394)	8.0985e-01	1.0000e+00	exomes	all	8.9936e-01	9.3112e-01
ENSG00000221840.2	OR4A5	[11:51411451-51412394)	8.0985e-01	1.0000e+00	genomes	pcr_free	1.0000e+00	9.4116e-01
ENSG00000221840.2	OR4A5	[11:51411451-51412394)	8.0985e-01	1.0000e+00	genomes	pcr+	1.0000e+00	9.8656e-01
ENSG00000221840.2	OR4A5	[11:51411451-51412394)	8.0985e-01	1.0000e+00	genomes	all	1.0000e+00	9.5132e-01
ENSG00000221843.2	C2orf16	[2:27799440-27805390)	9.9311e-01	1.0000e+00	exomes	1	7.8760e-01	8.8294e-01
ENSG00000221843.2	C2orf16	[2:27799440-27805390)	9.9311e-01	1.0000e+00	exomes	2	5.5150e-01	7.9236e-01
ENSG00000221843.2	C2orf16	[2:27799440-27805390)	9.9311e-01	1.0000e+00	exomes	4	9.9109e-01	9.9156e-01
ENSG00000221843.2	C2orf16	[2:27799440-27805390)	9.9311e-01	1.0000e+00	exomes	5	1.0000e+00	9.9994e-01
ENSG00000221843.2	C2orf16	[2:27799440-27805390)	9.9311e-01	1.0000e+00	exomes	6	7.6844e-01	8.7255e-01
ENSG00000221843.2	C2orf16	[2:27799440-27805390)	9.9311e-01	1.0000e+00	exomes	7	9.9513e-01	9.7687e-01
ENSG00000221843.2	C2orf16	[2:27799440-27805390)	9.9311e-01	1.0000e+00	exomes	9	1.0000e+00	9.9998e-01
ENSG00000221843.2	C2orf16	[2:27799440-27805390)	9.9311e-01	1.0000e+00	exomes	10	9.7883e-01	9.8537e-01
ENSG00000221843.2	C2orf16	[2:27799440-27805390)	9.9311e-01	1.0000e+00	exomes	13	1.0000e+00	1.0000e+00
ENSG00000221843.2	C2orf16	[2:27799440-27805390)	9.9311e-01	1.0000e+00	exomes	14	1.0000e+00	9.9991e-01
ENSG00000221843.2	C2orf16	[2:27799440-27805390)	9.9311e-01	1.0000e+00	exomes	15	1.0000e+00	9.9937e-01
ENSG00000221843.2	C2orf16	[2:27799440-27805390)	9.9311e-01	1.0000e+00	exomes	-1	9.9882e-01	9.8269e-01
ENSG00000221843.2	C2orf16	[2:27799440-27805390)	9.9311e-01	1.0000e+00	exomes	all	9.9109e-01	9.9333e-01
ENSG00000221843.2	C2orf16	[2:27799440-27805390)	9.9311e-01	1.0000e+00	genomes	pcr_free	9.9731e-01	9.2901e-01
ENSG00000221843.2	C2orf16	[2:27799440-27805390)	9.9311e-01	1.0000e+00	genomes	pcr+	1.0000e+00	9.9208e-01
ENSG00000221843.2	C2orf16	[2:27799440-27805390)	9.9311e-01	1.0000e+00	genomes	all	9.9866e-01	9.4312e-01
ENSG00000221845.2	C7orf65	[7:47694877-47698822)	1.0000e+00	1.0000e+00	exomes	1	8.9111e-01	9.5198e-01
ENSG00000221845.2	C7orf65	[7:47694877-47698822)	1.0000e+00	1.0000e+00	exomes	2	8.9556e-01	9.3608e-01
ENSG00000221845.2	C7orf65	[7:47694877-47698822)	1.0000e+00	1.0000e+00	exomes	4	6.8889e-01	7.6556e-01
ENSG00000221845.2	C7orf65	[7:47694877-47698822)	1.0000e+00	1.0000e+00	exomes	5	9.4667e-01	9.7165e-01
ENSG00000221845.2	C7orf65	[7:47694877-47698822)	1.0000e+00	1.0000e+00	exomes	6	0.0000e+00	0.0000e+00
ENSG00000221845.2	C7orf65	[7:47694877-47698822)	1.0000e+00	1.0000e+00	exomes	7	9.8667e-01	9.8012e-01
ENSG00000221845.2	C7orf65	[7:47694877-47698822)	1.0000e+00	1.0000e+00	exomes	9	1.0000e+00	9.9314e-01
ENSG00000221845.2	C7orf65	[7:47694877-47698822)	1.0000e+00	1.0000e+00	exomes	10	1.0000e+00	9.8782e-01
ENSG00000221845.2	C7orf65	[7:47694877-47698822)	1.0000e+00	1.0000e+00	exomes	13	8.9556e-01	9.3926e-01
ENSG00000221845.2	C7orf65	[7:47694877-47698822)	1.0000e+00	1.0000e+00	exomes	14	8.0444e-01	8.6998e-01
ENSG00000221845.2	C7orf65	[7:47694877-47698822)	1.0000e+00	1.0000e+00	exomes	15	8.9556e-01	9.5372e-01
ENSG00000221845.2	C7orf65	[7:47694877-47698822)	1.0000e+00	1.0000e+00	exomes	-1	8.6000e-01	9.1148e-01
ENSG00000221845.2	C7orf65	[7:47694877-47698822)	1.0000e+00	1.0000e+00	exomes	all	9.7556e-01	9.7219e-01
ENSG00000221845.2	C7orf65	[7:47694877-47698822)	1.0000e+00	1.0000e+00	genomes	pcr_free	1.0000e+00	9.1404e-01
ENSG00000221845.2	C7orf65	[7:47694877-47698822)	1.0000e+00	1.0000e+00	genomes	pcr+	1.0000e+00	9.9487e-01
ENSG00000221845.2	C7orf65	[7:47694877-47698822)	1.0000e+00	1.0000e+00	genomes	all	1.0000e+00	9.3213e-01
ENSG00000221852.4	KRTAP1-5	[17:39182886-39183406)	7.9575e-01	1.0000e+00	exomes	1	1.0000e+00	9.8137e-01
ENSG00000221852.4	KRTAP1-5	[17:39182886-39183406)	7.9575e-01	1.0000e+00	exomes	2	1.0000e+00	1.0000e+00
ENSG00000221852.4	KRTAP1-5	[17:39182886-39183406)	7.9575e-01	1.0000e+00	exomes	4	1.0000e+00	1.0000e+00
ENSG00000221852.4	KRTAP1-5	[17:39182886-39183406)	7.9575e-01	1.0000e+00	exomes	5	1.0000e+00	9.8108e-01
ENSG00000221852.4	KRTAP1-5	[17:39182886-39183406)	7.9575e-01	1.0000e+00	exomes	6	4.9328e-01	7.7499e-01
ENSG00000221852.4	KRTAP1-5	[17:39182886-39183406)	7.9575e-01	1.0000e+00	exomes	7	6.5067e-01	8.0493e-01
ENSG00000221852.4	KRTAP1-5	[17:39182886-39183406)	7.9575e-01	1.0000e+00	exomes	9	1.0000e+00	9.9999e-01
ENSG00000221852.4	KRTAP1-5	[17:39182886-39183406)	7.9575e-01	1.0000e+00	exomes	10	9.3858e-01	9.6728e-01
ENSG00000221852.4	KRTAP1-5	[17:39182886-39183406)	7.9575e-01	1.0000e+00	exomes	13	1.0000e+00	9.9467e-01
ENSG00000221852.4	KRTAP1-5	[17:39182886-39183406)	7.9575e-01	1.0000e+00	exomes	14	7.1785e-01	8.2453e-01
ENSG00000221852.4	KRTAP1-5	[17:39182886-39183406)	7.9575e-01	1.0000e+00	exomes	15	1.0000e+00	9.8977e-01
ENSG00000221852.4	KRTAP1-5	[17:39182886-39183406)	7.9575e-01	1.0000e+00	exomes	-1	8.8484e-01	9.1132e-01
ENSG00000221852.4	KRTAP1-5	[17:39182886-39183406)	7.9575e-01	1.0000e+00	exomes	all	9.8848e-01	9.7998e-01
ENSG00000221852.4	KRTAP1-5	[17:39182886-39183406)	7.9575e-01	1.0000e+00	genomes	pcr_free	1.0000e+00	9.3750e-01
ENSG00000221852.4	KRTAP1-5	[17:39182886-39183406)	7.9575e-01	1.0000e+00	genomes	pcr+	1.0000e+00	9.8682e-01
ENSG00000221852.4	KRTAP1-5	[17:39182886-39183406)	7.9575e-01	1.0000e+00	genomes	all	1.0000e+00	9.4853e-01
ENSG00000221855.1	TAS2R41	[7:143174966-143175885)	1.0000e+00	1.0000e+00	exomes	1	9.9457e-01	9.9008e-01
ENSG00000221855.1	TAS2R41	[7:143174966-143175885)	1.0000e+00	1.0000e+00	exomes	2	9.5109e-01	9.6055e-01
ENSG00000221855.1	TAS2R41	[7:143174966-143175885)	1.0000e+00	1.0000e+00	exomes	4	6.3913e-01	8.1005e-01
ENSG00000221855.1	TAS2R41	[7:143174966-143175885)	1.0000e+00	1.0000e+00	exomes	5	9.8261e-01	9.8970e-01
ENSG00000221855.1	TAS2R41	[7:143174966-143175885)	1.0000e+00	1.0000e+00	exomes	6	9.8804e-01	9.9055e-01
ENSG00000221855.1	TAS2R41	[7:143174966-143175885)	1.0000e+00	1.0000e+00	exomes	7	1.0000e+00	9.8683e-01
ENSG00000221855.1	TAS2R41	[7:143174966-143175885)	1.0000e+00	1.0000e+00	exomes	9	1.0000e+00	1.0000e+00
ENSG00000221855.1	TAS2R41	[7:143174966-143175885)	1.0000e+00	1.0000e+00	exomes	10	1.0000e+00	9.9914e-01
ENSG00000221855.1	TAS2R41	[7:143174966-143175885)	1.0000e+00	1.0000e+00	exomes	13	1.0000e+00	1.0000e+00
ENSG00000221855.1	TAS2R41	[7:143174966-143175885)	1.0000e+00	1.0000e+00	exomes	14	9.9348e-01	9.9589e-01
ENSG00000221855.1	TAS2R41	[7:143174966-143175885)	1.0000e+00	1.0000e+00	exomes	15	9.9783e-01	9.9666e-01
ENSG00000221855.1	TAS2R41	[7:143174966-143175885)	1.0000e+00	1.0000e+00	exomes	-1	9.9783e-01	9.6758e-01
ENSG00000221855.1	TAS2R41	[7:143174966-143175885)	1.0000e+00	1.0000e+00	exomes	all	1.0000e+00	9.9731e-01
ENSG00000221855.1	TAS2R41	[7:143174966-143175885)	1.0000e+00	1.0000e+00	genomes	pcr_free	1.0000e+00	8.8666e-01
ENSG00000221855.1	TAS2R41	[7:143174966-143175885)	1.0000e+00	1.0000e+00	genomes	pcr+	1.0000e+00	9.8409e-01
ENSG00000221855.1	TAS2R41	[7:143174966-143175885)	1.0000e+00	1.0000e+00	genomes	all	1.0000e+00	9.0846e-01
ENSG00000221858.2	OR2A12	[7:143792201-143793129)	9.7883e-01	1.0000e+00	exomes	1	9.4403e-01	9.7149e-01
ENSG00000221858.2	OR2A12	[7:143792201-143793129)	9.7883e-01	1.0000e+00	exomes	2	1.0000e+00	9.9474e-01
ENSG00000221858.2	OR2A12	[7:143792201-143793129)	9.7883e-01	1.0000e+00	exomes	4	1.0000e+00	9.9605e-01
ENSG00000221858.2	OR2A12	[7:143792201-143793129)	9.7883e-01	1.0000e+00	exomes	5	1.0000e+00	1.0000e+00
ENSG00000221858.2	OR2A12	[7:143792201-143793129)	9.7883e-01	1.0000e+00	exomes	6	8.5684e-01	8.8300e-01
ENSG00000221858.2	OR2A12	[7:143792201-143793129)	9.7883e-01	1.0000e+00	exomes	7	9.6555e-01	9.8332e-01
ENSG00000221858.2	OR2A12	[7:143792201-143793129)	9.7883e-01	1.0000e+00	exomes	9	1.0000e+00	9.9980e-01
ENSG00000221858.2	OR2A12	[7:143792201-143793129)	9.7883e-01	1.0000e+00	exomes	10	8.9236e-01	9.3351e-01
ENSG00000221858.2	OR2A12	[7:143792201-143793129)	9.7883e-01	1.0000e+00	exomes	13	1.0000e+00	1.0000e+00
ENSG00000221858.2	OR2A12	[7:143792201-143793129)	9.7883e-01	1.0000e+00	exomes	14	1.0000e+00	1.0000e+00
ENSG00000221858.2	OR2A12	[7:143792201-143793129)	9.7883e-01	1.0000e+00	exomes	15	1.0000e+00	9.9992e-01
ENSG00000221858.2	OR2A12	[7:143792201-143793129)	9.7883e-01	1.0000e+00	exomes	-1	1.0000e+00	9.7536e-01
ENSG00000221858.2	OR2A12	[7:143792201-143793129)	9.7883e-01	1.0000e+00	exomes	all	9.5479e-01	9.7720e-01
ENSG00000221858.2	OR2A12	[7:143792201-143793129)	9.7883e-01	1.0000e+00	genomes	pcr_free	1.0000e+00	9.1972e-01
ENSG00000221858.2	OR2A12	[7:143792201-143793129)	9.7883e-01	1.0000e+00	genomes	pcr+	1.0000e+00	9.8947e-01
ENSG00000221858.2	OR2A12	[7:143792201-143793129)	9.7883e-01	1.0000e+00	genomes	all	1.0000e+00	9.3533e-01
ENSG00000221859.1	KRTAP10-10	[21:46057335-46058086)	8.2414e-01	1.0000e+00	exomes	1	8.6436e-01	9.2689e-01
ENSG00000221859.1	KRTAP10-10	[21:46057335-46058086)	8.2414e-01	1.0000e+00	exomes	2	1.0000e+00	9.9679e-01
ENSG00000221859.1	KRTAP10-10	[21:46057335-46058086)	8.2414e-01	1.0000e+00	exomes	4	1.0000e+00	1.0000e+00
ENSG00000221859.1	KRTAP10-10	[21:46057335-46058086)	8.2414e-01	1.0000e+00	exomes	5	9.5878e-01	9.8249e-01
ENSG00000221859.1	KRTAP10-10	[21:46057335-46058086)	8.2414e-01	1.0000e+00	exomes	6	9.6941e-01	9.8312e-01
ENSG00000221859.1	KRTAP10-10	[21:46057335-46058086)	8.2414e-01	1.0000e+00	exomes	7	9.4947e-01	9.6801e-01
ENSG00000221859.1	KRTAP10-10	[21:46057335-46058086)	8.2414e-01	1.0000e+00	exomes	9	1.0000e+00	9.9995e-01
ENSG00000221859.1	KRTAP10-10	[21:46057335-46058086)	8.2414e-01	1.0000e+00	exomes	10	9.2021e-01	9.6275e-01
ENSG00000221859.1	KRTAP10-10	[21:46057335-46058086)	8.2414e-01	1.0000e+00	exomes	13	9.8005e-01	9.9350e-01
ENSG00000221859.1	KRTAP10-10	[21:46057335-46058086)	8.2414e-01	1.0000e+00	exomes	14	9.8404e-01	9.9379e-01
ENSG00000221859.1	KRTAP10-10	[21:46057335-46058086)	8.2414e-01	1.0000e+00	exomes	15	9.8404e-01	9.9494e-01
ENSG00000221859.1	KRTAP10-10	[21:46057335-46058086)	8.2414e-01	1.0000e+00	exomes	-1	9.8404e-01	9.7949e-01
ENSG00000221859.1	KRTAP10-10	[21:46057335-46058086)	8.2414e-01	1.0000e+00	exomes	all	9.8936e-01	9.8449e-01
ENSG00000221859.1	KRTAP10-10	[21:46057335-46058086)	8.2414e-01	1.0000e+00	genomes	pcr_free	7.5798e-01	8.4429e-01
ENSG00000221859.1	KRTAP10-10	[21:46057335-46058086)	8.2414e-01	1.0000e+00	genomes	pcr+	9.8005e-01	9.7282e-01
ENSG00000221859.1	KRTAP10-10	[21:46057335-46058086)	8.2414e-01	1.0000e+00	genomes	all	9.1622e-01	8.7305e-01
ENSG00000221864.4	KRTAP12-2	[21:46086366-46086802)	9.7254e-01	1.0000e+00	exomes	1	9.5423e-01	9.6612e-01
ENSG00000221864.4	KRTAP12-2	[21:46086366-46086802)	9.7254e-01	1.0000e+00	exomes	2	1.0000e+00	9.9960e-01
ENSG00000221864.4	KRTAP12-2	[21:46086366-46086802)	9.7254e-01	1.0000e+00	exomes	4	1.0000e+00	9.9695e-01
ENSG00000221864.4	KRTAP12-2	[21:46086366-46086802)	9.7254e-01	1.0000e+00	exomes	5	8.9245e-01	9.4306e-01
ENSG00000221864.4	KRTAP12-2	[21:46086366-46086802)	9.7254e-01	1.0000e+00	exomes	6	1.0000e+00	9.9208e-01
ENSG00000221864.4	KRTAP12-2	[21:46086366-46086802)	9.7254e-01	1.0000e+00	exomes	7	8.6957e-01	9.4339e-01
ENSG00000221864.4	KRTAP12-2	[21:46086366-46086802)	9.7254e-01	1.0000e+00	exomes	9	1.0000e+00	1.0000e+00
ENSG00000221864.4	KRTAP12-2	[21:46086366-46086802)	9.7254e-01	1.0000e+00	exomes	10	8.6957e-01	9.3470e-01
ENSG00000221864.4	KRTAP12-2	[21:46086366-46086802)	9.7254e-01	1.0000e+00	exomes	13	9.7025e-01	9.7864e-01
ENSG00000221864.4	KRTAP12-2	[21:46086366-46086802)	9.7254e-01	1.0000e+00	exomes	14	1.0000e+00	9.8647e-01
ENSG00000221864.4	KRTAP12-2	[21:46086366-46086802)	9.7254e-01	1.0000e+00	exomes	15	1.0000e+00	9.9306e-01
ENSG00000221864.4	KRTAP12-2	[21:46086366-46086802)	9.7254e-01	1.0000e+00	exomes	-1	9.6796e-01	9.5411e-01
ENSG00000221864.4	KRTAP12-2	[21:46086366-46086802)	9.7254e-01	1.0000e+00	exomes	all	9.7254e-01	9.7355e-01
ENSG00000221864.4	KRTAP12-2	[21:46086366-46086802)	9.7254e-01	1.0000e+00	genomes	pcr_free	1.0000e+00	9.1474e-01
ENSG00000221864.4	KRTAP12-2	[21:46086366-46086802)	9.7254e-01	1.0000e+00	genomes	pcr+	1.0000e+00	9.8979e-01
ENSG00000221864.4	KRTAP12-2	[21:46086366-46086802)	9.7254e-01	1.0000e+00	genomes	all	1.0000e+00	9.3153e-01
ENSG00000221866.5	PLXNA4	[7:131815241-132193451)	9.9724e-01	1.0000e+00	exomes	1	9.1141e-01	9.3785e-01
ENSG00000221866.5	PLXNA4	[7:131815241-132193451)	9.9724e-01	1.0000e+00	exomes	2	9.1747e-01	9.5543e-01
ENSG00000221866.5	PLXNA4	[7:131815241-132193451)	9.9724e-01	1.0000e+00	exomes	4	7.9156e-01	8.4609e-01
ENSG00000221866.5	PLXNA4	[7:131815241-132193451)	9.9724e-01	1.0000e+00	exomes	5	8.8132e-01	9.1519e-01
ENSG00000221866.5	PLXNA4	[7:131815241-132193451)	9.9724e-01	1.0000e+00	exomes	6	9.7327e-01	9.8307e-01
ENSG00000221866.5	PLXNA4	[7:131815241-132193451)	9.9724e-01	1.0000e+00	exomes	7	9.6268e-01	9.7131e-01
ENSG00000221866.5	PLXNA4	[7:131815241-132193451)	9.9724e-01	1.0000e+00	exomes	9	9.1360e-01	9.5331e-01
ENSG00000221866.5	PLXNA4	[7:131815241-132193451)	9.9724e-01	1.0000e+00	exomes	10	9.1898e-01	9.4707e-01
ENSG00000221866.5	PLXNA4	[7:131815241-132193451)	9.9724e-01	1.0000e+00	exomes	13	8.6670e-01	9.1250e-01
ENSG00000221866.5	PLXNA4	[7:131815241-132193451)	9.9724e-01	1.0000e+00	exomes	14	8.9729e-01	9.1683e-01
ENSG00000221866.5	PLXNA4	[7:131815241-132193451)	9.9724e-01	1.0000e+00	exomes	15	9.3932e-01	9.5648e-01
ENSG00000221866.5	PLXNA4	[7:131815241-132193451)	9.9724e-01	1.0000e+00	exomes	-1	9.0536e-01	9.2219e-01
ENSG00000221866.5	PLXNA4	[7:131815241-132193451)	9.9724e-01	1.0000e+00	exomes	all	9.1915e-01	9.5148e-01
ENSG00000221866.5	PLXNA4	[7:131815241-132193451)	9.9724e-01	1.0000e+00	genomes	pcr_free	1.0000e+00	9.2198e-01
ENSG00000221866.5	PLXNA4	[7:131815241-132193451)	9.9724e-01	1.0000e+00	genomes	pcr+	1.0000e+00	9.9035e-01
ENSG00000221866.5	PLXNA4	[7:131815241-132193451)	9.9724e-01	1.0000e+00	genomes	all	1.0000e+00	9.3728e-01
ENSG00000221867.4	MAGEA3	[X:151935225-151936165)	6.5498e-01	5.0000e-01	exomes	1	8.4060e-01	8.3984e-01
ENSG00000221867.4	MAGEA3	[X:151935225-151936165)	6.5498e-01	5.0000e-01	exomes	2	8.5547e-01	8.8385e-01
ENSG00000221867.4	MAGEA3	[X:151935225-151936165)	6.5498e-01	5.0000e-01	exomes	4	8.7354e-01	9.2455e-01
ENSG00000221867.4	MAGEA3	[X:151935225-151936165)	6.5498e-01	5.0000e-01	exomes	5	8.0765e-01	8.1424e-01
ENSG00000221867.4	MAGEA3	[X:151935225-151936165)	6.5498e-01	5.0000e-01	exomes	6	7.4176e-01	7.5950e-01
ENSG00000221867.4	MAGEA3	[X:151935225-151936165)	6.5498e-01	5.0000e-01	exomes	7	7.9277e-01	8.3965e-01
ENSG00000221867.4	MAGEA3	[X:151935225-151936165)	6.5498e-01	5.0000e-01	exomes	9	1.0000e+00	9.9770e-01
ENSG00000221867.4	MAGEA3	[X:151935225-151936165)	6.5498e-01	5.0000e-01	exomes	10	7.6939e-01	7.9108e-01
ENSG00000221867.4	MAGEA3	[X:151935225-151936165)	6.5498e-01	5.0000e-01	exomes	13	8.7354e-01	9.0979e-01
ENSG00000221867.4	MAGEA3	[X:151935225-151936165)	6.5498e-01	5.0000e-01	exomes	14	8.0553e-01	8.1596e-01
ENSG00000221867.4	MAGEA3	[X:151935225-151936165)	6.5498e-01	5.0000e-01	exomes	15	8.0234e-01	8.2021e-01
ENSG00000221867.4	MAGEA3	[X:151935225-151936165)	6.5498e-01	5.0000e-01	exomes	-1	7.9277e-01	8.3121e-01
ENSG00000221867.4	MAGEA3	[X:151935225-151936165)	6.5498e-01	5.0000e-01	exomes	all	7.8959e-01	8.5290e-01
ENSG00000221867.4	MAGEA3	[X:151935225-151936165)	6.5498e-01	5.0000e-01	genomes	pcr_free	6.9288e-01	6.8725e-01
ENSG00000221867.4	MAGEA3	[X:151935225-151936165)	6.5498e-01	5.0000e-01	genomes	pcr+	7.3326e-01	7.8482e-01
ENSG00000221867.4	MAGEA3	[X:151935225-151936165)	6.5498e-01	5.0000e-01	genomes	all	6.9926e-01	7.0908e-01
ENSG00000221869.4	CEBPD	[8:48649876-48650681)	9.8945e-01	1.0000e+00	exomes	1	1.0298e-01	2.5392e-01
ENSG00000221869.4	CEBPD	[8:48649876-48650681)	9.8945e-01	1.0000e+00	exomes	2	2.3821e-01	2.7091e-01
ENSG00000221869.4	CEBPD	[8:48649876-48650681)	9.8945e-01	1.0000e+00	exomes	4	0.0000e+00	3.6704e-02
ENSG00000221869.4	CEBPD	[8:48649876-48650681)	9.8945e-01	1.0000e+00	exomes	5	2.4814e-03	2.2677e-01
ENSG00000221869.4	CEBPD	[8:48649876-48650681)	9.8945e-01	1.0000e+00	exomes	6	9.9256e-03	2.1559e-01
ENSG00000221869.4	CEBPD	[8:48649876-48650681)	9.8945e-01	1.0000e+00	exomes	7	0.0000e+00	1.2334e-01
ENSG00000221869.4	CEBPD	[8:48649876-48650681)	9.8945e-01	1.0000e+00	exomes	9	0.0000e+00	1.4051e-01
ENSG00000221869.4	CEBPD	[8:48649876-48650681)	9.8945e-01	1.0000e+00	exomes	10	3.0521e-01	4.2753e-01
ENSG00000221869.4	CEBPD	[8:48649876-48650681)	9.8945e-01	1.0000e+00	exomes	13	0.0000e+00	0.0000e+00
ENSG00000221869.4	CEBPD	[8:48649876-48650681)	9.8945e-01	1.0000e+00	exomes	14	0.0000e+00	1.1028e-03
ENSG00000221869.4	CEBPD	[8:48649876-48650681)	9.8945e-01	1.0000e+00	exomes	15	1.3648e-01	3.1814e-01
ENSG00000221869.4	CEBPD	[8:48649876-48650681)	9.8945e-01	1.0000e+00	exomes	-1	0.0000e+00	1.8937e-01
ENSG00000221869.4	CEBPD	[8:48649876-48650681)	9.8945e-01	1.0000e+00	exomes	all	5.9553e-02	3.0430e-01
ENSG00000221869.4	CEBPD	[8:48649876-48650681)	9.8945e-01	1.0000e+00	genomes	pcr_free	5.3226e-01	8.1009e-01
ENSG00000221869.4	CEBPD	[8:48649876-48650681)	9.8945e-01	1.0000e+00	genomes	pcr+	2.3201e-01	5.6556e-01
ENSG00000221869.4	CEBPD	[8:48649876-48650681)	9.8945e-01	1.0000e+00	genomes	all	3.5112e-01	7.5537e-01
ENSG00000221870.2	TMEM257	[X:144909196-144909527)	1.0000e+00	1.0000e+00	exomes	1	1.0000e+00	1.0000e+00
ENSG00000221870.2	TMEM257	[X:144909196-144909527)	1.0000e+00	1.0000e+00	exomes	2	9.9398e-01	9.6634e-01
ENSG00000221870.2	TMEM257	[X:144909196-144909527)	1.0000e+00	1.0000e+00	exomes	4	1.0000e+00	1.0000e+00
ENSG00000221870.2	TMEM257	[X:144909196-144909527)	1.0000e+00	1.0000e+00	exomes	5	1.0000e+00	9.9992e-01
ENSG00000221870.2	TMEM257	[X:144909196-144909527)	1.0000e+00	1.0000e+00	exomes	6	7.3795e-01	8.7234e-01
ENSG00000221870.2	TMEM257	[X:144909196-144909527)	1.0000e+00	1.0000e+00	exomes	7	1.0000e+00	9.8271e-01
ENSG00000221870.2	TMEM257	[X:144909196-144909527)	1.0000e+00	1.0000e+00	exomes	9	9.3675e-01	9.4540e-01
ENSG00000221870.2	TMEM257	[X:144909196-144909527)	1.0000e+00	1.0000e+00	exomes	10	6.8072e-01	7.8501e-01
ENSG00000221870.2	TMEM257	[X:144909196-144909527)	1.0000e+00	1.0000e+00	exomes	13	1.0000e+00	1.0000e+00
ENSG00000221870.2	TMEM257	[X:144909196-144909527)	1.0000e+00	1.0000e+00	exomes	14	9.0964e-01	9.4485e-01
ENSG00000221870.2	TMEM257	[X:144909196-144909527)	1.0000e+00	1.0000e+00	exomes	15	8.6446e-01	9.2731e-01
ENSG00000221870.2	TMEM257	[X:144909196-144909527)	1.0000e+00	1.0000e+00	exomes	-1	7.5904e-01	8.6313e-01
ENSG00000221870.2	TMEM257	[X:144909196-144909527)	1.0000e+00	1.0000e+00	exomes	all	7.8012e-01	8.8607e-01
ENSG00000221870.2	TMEM257	[X:144909196-144909527)	1.0000e+00	1.0000e+00	genomes	pcr_free	1.0000e+00	9.3865e-01
ENSG00000221870.2	TMEM257	[X:144909196-144909527)	1.0000e+00	1.0000e+00	genomes	pcr+	1.0000e+00	9.4963e-01
ENSG00000221870.2	TMEM257	[X:144909196-144909527)	1.0000e+00	1.0000e+00	genomes	all	1.0000e+00	9.4111e-01
ENSG00000221874.4	ZNF321P	[19:53432159-53459341)	8.4076e-01	1.0000e+00	exomes	1	7.8879e-01	8.3607e-01
ENSG00000221874.4	ZNF321P	[19:53432159-53459341)	8.4076e-01	1.0000e+00	exomes	2	1.0000e+00	1.0000e+00
ENSG00000221874.4	ZNF321P	[19:53432159-53459341)	8.4076e-01	1.0000e+00	exomes	4	1.0000e+00	1.0000e+00
ENSG00000221874.4	ZNF321P	[19:53432159-53459341)	8.4076e-01	1.0000e+00	exomes	5	1.0000e+00	1.0000e+00
ENSG00000221874.4	ZNF321P	[19:53432159-53459341)	8.4076e-01	1.0000e+00	exomes	6	5.8046e-01	7.5431e-01
ENSG00000221874.4	ZNF321P	[19:53432159-53459341)	8.4076e-01	1.0000e+00	exomes	7	9.5402e-01	9.5238e-01
ENSG00000221874.4	ZNF321P	[19:53432159-53459341)	8.4076e-01	1.0000e+00	exomes	9	9.2529e-01	9.6218e-01
ENSG00000221874.4	ZNF321P	[19:53432159-53459341)	8.4076e-01	1.0000e+00	exomes	10	8.3477e-01	9.3042e-01
ENSG00000221874.4	ZNF321P	[19:53432159-53459341)	8.4076e-01	1.0000e+00	exomes	13	1.0000e+00	1.0000e+00
ENSG00000221874.4	ZNF321P	[19:53432159-53459341)	8.4076e-01	1.0000e+00	exomes	14	1.0000e+00	1.0000e+00
ENSG00000221874.4	ZNF321P	[19:53432159-53459341)	8.4076e-01	1.0000e+00	exomes	15	1.0000e+00	1.0000e+00
ENSG00000221874.4	ZNF321P	[19:53432159-53459341)	8.4076e-01	1.0000e+00	exomes	-1	1.0000e+00	9.8501e-01
ENSG00000221874.4	ZNF321P	[19:53432159-53459341)	8.4076e-01	1.0000e+00	exomes	all	9.6839e-01	9.6635e-01
ENSG00000221874.4	ZNF321P	[19:53432159-53459341)	8.4076e-01	1.0000e+00	genomes	pcr_free	1.0000e+00	9.3792e-01
ENSG00000221874.4	ZNF321P	[19:53432159-53459341)	8.4076e-01	1.0000e+00	genomes	pcr+	1.0000e+00	9.8453e-01
ENSG00000221874.4	ZNF321P	[19:53432159-53459341)	8.4076e-01	1.0000e+00	genomes	all	1.0000e+00	9.4835e-01
ENSG00000221880.2	KRTAP1-3	[17:39190573-39191072)	6.8400e-01	5.0000e-01	exomes	1	8.9000e-01	9.4434e-01
ENSG00000221880.2	KRTAP1-3	[17:39190573-39191072)	6.8400e-01	5.0000e-01	exomes	2	1.0000e+00	1.0000e+00
ENSG00000221880.2	KRTAP1-3	[17:39190573-39191072)	6.8400e-01	5.0000e-01	exomes	4	1.0000e+00	1.0000e+00
ENSG00000221880.2	KRTAP1-3	[17:39190573-39191072)	6.8400e-01	5.0000e-01	exomes	5	1.0000e+00	9.8027e-01
ENSG00000221880.2	KRTAP1-3	[17:39190573-39191072)	6.8400e-01	5.0000e-01	exomes	6	1.7000e-01	6.2262e-01
ENSG00000221880.2	KRTAP1-3	[17:39190573-39191072)	6.8400e-01	5.0000e-01	exomes	7	4.4000e-01	7.6061e-01
ENSG00000221880.2	KRTAP1-3	[17:39190573-39191072)	6.8400e-01	5.0000e-01	exomes	9	1.0000e+00	9.9991e-01
ENSG00000221880.2	KRTAP1-3	[17:39190573-39191072)	6.8400e-01	5.0000e-01	exomes	10	8.9000e-01	9.2253e-01
ENSG00000221880.2	KRTAP1-3	[17:39190573-39191072)	6.8400e-01	5.0000e-01	exomes	13	1.0000e+00	9.9444e-01
ENSG00000221880.2	KRTAP1-3	[17:39190573-39191072)	6.8400e-01	5.0000e-01	exomes	14	7.2200e-01	8.0156e-01
ENSG00000221880.2	KRTAP1-3	[17:39190573-39191072)	6.8400e-01	5.0000e-01	exomes	15	1.0000e+00	9.8968e-01
ENSG00000221880.2	KRTAP1-3	[17:39190573-39191072)	6.8400e-01	5.0000e-01	exomes	-1	8.4800e-01	8.8293e-01
ENSG00000221880.2	KRTAP1-3	[17:39190573-39191072)	6.8400e-01	5.0000e-01	exomes	all	9.3200e-01	9.6373e-01
ENSG00000221880.2	KRTAP1-3	[17:39190573-39191072)	6.8400e-01	5.0000e-01	genomes	pcr_free	1.0000e+00	9.1575e-01
ENSG00000221880.2	KRTAP1-3	[17:39190573-39191072)	6.8400e-01	5.0000e-01	genomes	pcr+	1.0000e+00	9.8244e-01
ENSG00000221880.2	KRTAP1-3	[17:39190573-39191072)	6.8400e-01	5.0000e-01	genomes	all	1.0000e+00	9.3067e-01
ENSG00000221882.2	OR3A2	[17:3181267-3182228)	6.7481e-01	5.0000e-01	exomes	1	8.8046e-01	9.3902e-01
ENSG00000221882.2	OR3A2	[17:3181267-3182228)	6.7481e-01	5.0000e-01	exomes	2	6.1642e-01	7.3798e-01
ENSG00000221882.2	OR3A2	[17:3181267-3182228)	6.7481e-01	5.0000e-01	exomes	4	1.0000e+00	9.9974e-01
ENSG00000221882.2	OR3A2	[17:3181267-3182228)	6.7481e-01	5.0000e-01	exomes	5	6.9958e-01	7.5894e-01
ENSG00000221882.2	OR3A2	[17:3181267-3182228)	6.7481e-01	5.0000e-01	exomes	6	6.4761e-01	6.7320e-01
ENSG00000221882.2	OR3A2	[17:3181267-3182228)	6.7481e-01	5.0000e-01	exomes	7	5.5925e-01	6.7973e-01
ENSG00000221882.2	OR3A2	[17:3181267-3182228)	6.7481e-01	5.0000e-01	exomes	9	1.0000e+00	9.9992e-01
ENSG00000221882.2	OR3A2	[17:3181267-3182228)	6.7481e-01	5.0000e-01	exomes	10	6.3514e-01	7.0154e-01
ENSG00000221882.2	OR3A2	[17:3181267-3182228)	6.7481e-01	5.0000e-01	exomes	13	1.0000e+00	9.9931e-01
ENSG00000221882.2	OR3A2	[17:3181267-3182228)	6.7481e-01	5.0000e-01	exomes	14	7.0686e-01	7.4782e-01
ENSG00000221882.2	OR3A2	[17:3181267-3182228)	6.7481e-01	5.0000e-01	exomes	15	7.1622e-01	7.6908e-01
ENSG00000221882.2	OR3A2	[17:3181267-3182228)	6.7481e-01	5.0000e-01	exomes	-1	7.0374e-01	7.8562e-01
ENSG00000221882.2	OR3A2	[17:3181267-3182228)	6.7481e-01	5.0000e-01	exomes	all	6.3721e-01	8.0082e-01
ENSG00000221882.2	OR3A2	[17:3181267-3182228)	6.7481e-01	5.0000e-01	genomes	pcr_free	5.9252e-01	7.3776e-01
ENSG00000221882.2	OR3A2	[17:3181267-3182228)	6.7481e-01	5.0000e-01	genomes	pcr+	6.4137e-01	8.5992e-01
ENSG00000221882.2	OR3A2	[17:3181267-3182228)	6.7481e-01	5.0000e-01	genomes	all	6.0395e-01	7.6509e-01
ENSG00000221883.2	ARIH2OS	[3:48955713-48956581)	1.0000e+00	1.0000e+00	exomes	1	3.0840e-01	4.3790e-01
ENSG00000221883.2	ARIH2OS	[3:48955713-48956581)	1.0000e+00	1.0000e+00	exomes	2	5.0518e-01	5.3855e-01
ENSG00000221883.2	ARIH2OS	[3:48955713-48956581)	1.0000e+00	1.0000e+00	exomes	4	4.6605e-01	5.0163e-01
ENSG00000221883.2	ARIH2OS	[3:48955713-48956581)	1.0000e+00	1.0000e+00	exomes	5	5.6272e-01	6.1135e-01
ENSG00000221883.2	ARIH2OS	[3:48955713-48956581)	1.0000e+00	1.0000e+00	exomes	6	0.0000e+00	0.0000e+00
ENSG00000221883.2	ARIH2OS	[3:48955713-48956581)	1.0000e+00	1.0000e+00	exomes	7	4.2578e-01	4.7716e-01
ENSG00000221883.2	ARIH2OS	[3:48955713-48956581)	1.0000e+00	1.0000e+00	exomes	9	7.9171e-01	8.2765e-01
ENSG00000221883.2	ARIH2OS	[3:48955713-48956581)	1.0000e+00	1.0000e+00	exomes	10	7.1346e-01	7.3882e-01
ENSG00000221883.2	ARIH2OS	[3:48955713-48956581)	1.0000e+00	1.0000e+00	exomes	13	5.5236e-01	5.7844e-01
ENSG00000221883.2	ARIH2OS	[3:48955713-48956581)	1.0000e+00	1.0000e+00	exomes	14	5.1208e-01	5.3766e-01
ENSG00000221883.2	ARIH2OS	[3:48955713-48956581)	1.0000e+00	1.0000e+00	exomes	15	5.6387e-01	6.8189e-01
ENSG00000221883.2	ARIH2OS	[3:48955713-48956581)	1.0000e+00	1.0000e+00	exomes	-1	5.1323e-01	6.1348e-01
ENSG00000221883.2	ARIH2OS	[3:48955713-48956581)	1.0000e+00	1.0000e+00	exomes	all	6.9275e-01	7.2695e-01
ENSG00000221883.2	ARIH2OS	[3:48955713-48956581)	1.0000e+00	1.0000e+00	genomes	pcr_free	9.5167e-01	8.9590e-01
ENSG00000221883.2	ARIH2OS	[3:48955713-48956581)	1.0000e+00	1.0000e+00	genomes	pcr+	1.0000e+00	9.5830e-01
ENSG00000221883.2	ARIH2OS	[3:48955713-48956581)	1.0000e+00	1.0000e+00	genomes	all	9.8389e-01	9.0987e-01
ENSG00000221886.3	C5orf54	[5:159820716-159822496)	1.0000e+00	1.0000e+00	exomes	1	9.0286e-01	9.4606e-01
ENSG00000221886.3	C5orf54	[5:159820716-159822496)	1.0000e+00	1.0000e+00	exomes	2	8.2706e-01	8.9860e-01
ENSG00000221886.3	C5orf54	[5:159820716-159822496)	1.0000e+00	1.0000e+00	exomes	4	0.0000e+00	0.0000e+00
ENSG00000221886.3	C5orf54	[5:159820716-159822496)	1.0000e+00	1.0000e+00	exomes	5	9.3487e-01	9.4139e-01
ENSG00000221886.3	C5orf54	[5:159820716-159822496)	1.0000e+00	1.0000e+00	exomes	6	6.5806e-01	7.9238e-01
ENSG00000221886.3	C5orf54	[5:159820716-159822496)	1.0000e+00	1.0000e+00	exomes	7	9.6687e-01	9.5181e-01
ENSG00000221886.3	C5orf54	[5:159820716-159822496)	1.0000e+00	1.0000e+00	exomes	9	1.0000e+00	9.9955e-01
ENSG00000221886.3	C5orf54	[5:159820716-159822496)	1.0000e+00	1.0000e+00	exomes	10	9.5789e-01	9.6688e-01
ENSG00000221886.3	C5orf54	[5:159820716-159822496)	1.0000e+00	1.0000e+00	exomes	13	9.7249e-01	9.8160e-01
ENSG00000221886.3	C5orf54	[5:159820716-159822496)	1.0000e+00	1.0000e+00	exomes	14	9.2588e-01	9.2870e-01
ENSG00000221886.3	C5orf54	[5:159820716-159822496)	1.0000e+00	1.0000e+00	exomes	15	9.2757e-01	9.3376e-01
ENSG00000221886.3	C5orf54	[5:159820716-159822496)	1.0000e+00	1.0000e+00	exomes	-1	9.1802e-01	9.1165e-01
ENSG00000221886.3	C5orf54	[5:159820716-159822496)	1.0000e+00	1.0000e+00	exomes	all	9.3599e-01	9.5876e-01
ENSG00000221886.3	C5orf54	[5:159820716-159822496)	1.0000e+00	1.0000e+00	genomes	pcr_free	1.0000e+00	9.5154e-01
ENSG00000221886.3	C5orf54	[5:159820716-159822496)	1.0000e+00	1.0000e+00	genomes	pcr+	1.0000e+00	9.8691e-01
ENSG00000221886.3	C5orf54	[5:159820716-159822496)	1.0000e+00	1.0000e+00	genomes	all	1.0000e+00	9.5946e-01
ENSG00000221887.4	HMSD	[18:61620690-61627585)	1.0000e+00	1.0000e+00	exomes	1	8.1643e-01	8.6361e-01
ENSG00000221887.4	HMSD	[18:61620690-61627585)	1.0000e+00	1.0000e+00	exomes	2	4.8792e-01	7.9440e-01
ENSG00000221887.4	HMSD	[18:61620690-61627585)	1.0000e+00	1.0000e+00	exomes	4	9.9034e-01	9.8611e-01
ENSG00000221887.4	HMSD	[18:61620690-61627585)	1.0000e+00	1.0000e+00	exomes	5	9.8068e-01	9.8728e-01
ENSG00000221887.4	HMSD	[18:61620690-61627585)	1.0000e+00	1.0000e+00	exomes	6	0.0000e+00	0.0000e+00
ENSG00000221887.4	HMSD	[18:61620690-61627585)	1.0000e+00	1.0000e+00	exomes	7	1.0000e+00	9.9504e-01
ENSG00000221887.4	HMSD	[18:61620690-61627585)	1.0000e+00	1.0000e+00	exomes	9	1.0000e+00	9.6850e-01
ENSG00000221887.4	HMSD	[18:61620690-61627585)	1.0000e+00	1.0000e+00	exomes	10	6.9082e-01	8.5993e-01
ENSG00000221887.4	HMSD	[18:61620690-61627585)	1.0000e+00	1.0000e+00	exomes	13	1.0000e+00	1.0000e+00
ENSG00000221887.4	HMSD	[18:61620690-61627585)	1.0000e+00	1.0000e+00	exomes	14	8.4300e-01	8.8239e-01
ENSG00000221887.4	HMSD	[18:61620690-61627585)	1.0000e+00	1.0000e+00	exomes	15	8.2126e-01	8.6658e-01
ENSG00000221887.4	HMSD	[18:61620690-61627585)	1.0000e+00	1.0000e+00	exomes	-1	7.7778e-01	8.2595e-01
ENSG00000221887.4	HMSD	[18:61620690-61627585)	1.0000e+00	1.0000e+00	exomes	all	8.4300e-01	8.8997e-01
ENSG00000221887.4	HMSD	[18:61620690-61627585)	1.0000e+00	1.0000e+00	genomes	pcr_free	1.0000e+00	9.5349e-01
ENSG00000221887.4	HMSD	[18:61620690-61627585)	1.0000e+00	1.0000e+00	genomes	pcr+	1.0000e+00	9.6128e-01
ENSG00000221887.4	HMSD	[18:61620690-61627585)	1.0000e+00	1.0000e+00	genomes	all	1.0000e+00	9.5523e-01
ENSG00000221888.2	OR1C1	[1:247920767-247921707)	1.0000e+00	1.0000e+00	exomes	1	1.0000e+00	9.9723e-01
ENSG00000221888.2	OR1C1	[1:247920767-247921707)	1.0000e+00	1.0000e+00	exomes	2	6.5250e-01	8.1828e-01
ENSG00000221888.2	OR1C1	[1:247920767-247921707)	1.0000e+00	1.0000e+00	exomes	4	1.0000e+00	9.9557e-01
ENSG00000221888.2	OR1C1	[1:247920767-247921707)	1.0000e+00	1.0000e+00	exomes	5	9.9469e-01	9.9219e-01
ENSG00000221888.2	OR1C1	[1:247920767-247921707)	1.0000e+00	1.0000e+00	exomes	6	7.0882e-01	8.6643e-01
ENSG00000221888.2	OR1C1	[1:247920767-247921707)	1.0000e+00	1.0000e+00	exomes	7	9.8831e-01	9.9382e-01
ENSG00000221888.2	OR1C1	[1:247920767-247921707)	1.0000e+00	1.0000e+00	exomes	9	1.0000e+00	1.0000e+00
ENSG00000221888.2	OR1C1	[1:247920767-247921707)	1.0000e+00	1.0000e+00	exomes	10	9.6812e-01	9.8523e-01
ENSG00000221888.2	OR1C1	[1:247920767-247921707)	1.0000e+00	1.0000e+00	exomes	13	1.0000e+00	1.0000e+00
ENSG00000221888.2	OR1C1	[1:247920767-247921707)	1.0000e+00	1.0000e+00	exomes	14	9.7981e-01	9.8647e-01
ENSG00000221888.2	OR1C1	[1:247920767-247921707)	1.0000e+00	1.0000e+00	exomes	15	9.7343e-01	9.6773e-01
ENSG00000221888.2	OR1C1	[1:247920767-247921707)	1.0000e+00	1.0000e+00	exomes	-1	9.2455e-01	8.6248e-01
ENSG00000221888.2	OR1C1	[1:247920767-247921707)	1.0000e+00	1.0000e+00	exomes	all	9.7875e-01	9.8016e-01
ENSG00000221888.2	OR1C1	[1:247920767-247921707)	1.0000e+00	1.0000e+00	genomes	pcr_free	1.0000e+00	9.1936e-01
ENSG00000221888.2	OR1C1	[1:247920767-247921707)	1.0000e+00	1.0000e+00	genomes	pcr+	1.0000e+00	9.8533e-01
ENSG00000221888.2	OR1C1	[1:247920767-247921707)	1.0000e+00	1.0000e+00	genomes	all	1.0000e+00	9.3412e-01
ENSG00000221900.4	POM121L12	[7:53103365-53104251)	1.0000e+00	1.0000e+00	exomes	1	2.1871e-01	3.7570e-01
ENSG00000221900.4	POM121L12	[7:53103365-53104251)	1.0000e+00	1.0000e+00	exomes	2	5.6144e-01	6.5853e-01
ENSG00000221900.4	POM121L12	[7:53103365-53104251)	1.0000e+00	1.0000e+00	exomes	4	2.9989e-01	5.5562e-01
ENSG00000221900.4	POM121L12	[7:53103365-53104251)	1.0000e+00	1.0000e+00	exomes	5	4.9380e-01	7.3365e-01
ENSG00000221900.4	POM121L12	[7:53103365-53104251)	1.0000e+00	1.0000e+00	exomes	6	3.6979e-01	4.9128e-01
ENSG00000221900.4	POM121L12	[7:53103365-53104251)	1.0000e+00	1.0000e+00	exomes	7	3.5287e-01	5.5875e-01
ENSG00000221900.4	POM121L12	[7:53103365-53104251)	1.0000e+00	1.0000e+00	exomes	9	1.0000e+00	1.0000e+00
ENSG00000221900.4	POM121L12	[7:53103365-53104251)	1.0000e+00	1.0000e+00	exomes	10	9.4363e-01	9.7124e-01
ENSG00000221900.4	POM121L12	[7:53103365-53104251)	1.0000e+00	1.0000e+00	exomes	13	3.7091e-01	4.8929e-01
ENSG00000221900.4	POM121L12	[7:53103365-53104251)	1.0000e+00	1.0000e+00	exomes	14	5.0169e-01	6.1846e-01
ENSG00000221900.4	POM121L12	[7:53103365-53104251)	1.0000e+00	1.0000e+00	exomes	15	9.2446e-01	9.3670e-01
ENSG00000221900.4	POM121L12	[7:53103365-53104251)	1.0000e+00	1.0000e+00	exomes	-1	5.7723e-01	7.6315e-01
ENSG00000221900.4	POM121L12	[7:53103365-53104251)	1.0000e+00	1.0000e+00	exomes	all	9.3010e-01	9.4700e-01
ENSG00000221900.4	POM121L12	[7:53103365-53104251)	1.0000e+00	1.0000e+00	genomes	pcr_free	1.0000e+00	8.7840e-01
ENSG00000221900.4	POM121L12	[7:53103365-53104251)	1.0000e+00	1.0000e+00	genomes	pcr+	1.0000e+00	9.7004e-01
ENSG00000221900.4	POM121L12	[7:53103365-53104251)	1.0000e+00	1.0000e+00	genomes	all	1.0000e+00	8.9891e-01
ENSG00000221909.2	FAM200A	[7:99144312-99146029)	9.9806e-01	1.0000e+00	exomes	1	8.5332e-01	9.0011e-01
ENSG00000221909.2	FAM200A	[7:99144312-99146029)	9.9806e-01	1.0000e+00	exomes	2	4.7206e-01	7.3468e-01
ENSG00000221909.2	FAM200A	[7:99144312-99146029)	9.9806e-01	1.0000e+00	exomes	4	7.8580e-02	8.5419e-02
ENSG00000221909.2	FAM200A	[7:99144312-99146029)	9.9806e-01	1.0000e+00	exomes	5	8.1490e-02	9.2222e-02
ENSG00000221909.2	FAM200A	[7:99144312-99146029)	9.9806e-01	1.0000e+00	exomes	6	7.0081e-01	8.0913e-01
ENSG00000221909.2	FAM200A	[7:99144312-99146029)	9.9806e-01	1.0000e+00	exomes	7	7.7299e-01	9.0219e-01
ENSG00000221909.2	FAM200A	[7:99144312-99146029)	9.9806e-01	1.0000e+00	exomes	9	9.6857e-01	9.7546e-01
ENSG00000221909.2	FAM200A	[7:99144312-99146029)	9.9806e-01	1.0000e+00	exomes	10	7.8522e-01	8.8208e-01
ENSG00000221909.2	FAM200A	[7:99144312-99146029)	9.9806e-01	1.0000e+00	exomes	13	1.2049e-01	1.3207e-01
ENSG00000221909.2	FAM200A	[7:99144312-99146029)	9.9806e-01	1.0000e+00	exomes	14	7.7998e-02	8.7324e-02
ENSG00000221909.2	FAM200A	[7:99144312-99146029)	9.9806e-01	1.0000e+00	exomes	15	8.4983e-02	9.3844e-02
ENSG00000221909.2	FAM200A	[7:99144312-99146029)	9.9806e-01	1.0000e+00	exomes	-1	8.9057e-02	1.8117e-01
ENSG00000221909.2	FAM200A	[7:99144312-99146029)	9.9806e-01	1.0000e+00	exomes	all	9.2549e-02	5.7771e-01
ENSG00000221909.2	FAM200A	[7:99144312-99146029)	9.9806e-01	1.0000e+00	genomes	pcr_free	1.0000e+00	9.5649e-01
ENSG00000221909.2	FAM200A	[7:99144312-99146029)	9.9806e-01	1.0000e+00	genomes	pcr+	1.0000e+00	9.8156e-01
ENSG00000221909.2	FAM200A	[7:99144312-99146029)	9.9806e-01	1.0000e+00	genomes	all	1.0000e+00	9.6210e-01
ENSG00000221910.2	OR2F2	[7:143632326-143633275)	8.6263e-01	1.0000e+00	exomes	1	9.3684e-01	9.6763e-01
ENSG00000221910.2	OR2F2	[7:143632326-143633275)	8.6263e-01	1.0000e+00	exomes	2	9.5789e-01	9.7598e-01
ENSG00000221910.2	OR2F2	[7:143632326-143633275)	8.6263e-01	1.0000e+00	exomes	4	9.7368e-01	9.8272e-01
ENSG00000221910.2	OR2F2	[7:143632326-143633275)	8.6263e-01	1.0000e+00	exomes	5	1.0000e+00	1.0000e+00
ENSG00000221910.2	OR2F2	[7:143632326-143633275)	8.6263e-01	1.0000e+00	exomes	6	9.9053e-01	9.9636e-01
ENSG00000221910.2	OR2F2	[7:143632326-143633275)	8.6263e-01	1.0000e+00	exomes	7	9.4842e-01	9.7985e-01
ENSG00000221910.2	OR2F2	[7:143632326-143633275)	8.6263e-01	1.0000e+00	exomes	9	1.0000e+00	9.9997e-01
ENSG00000221910.2	OR2F2	[7:143632326-143633275)	8.6263e-01	1.0000e+00	exomes	10	9.2947e-01	9.5728e-01
ENSG00000221910.2	OR2F2	[7:143632326-143633275)	8.6263e-01	1.0000e+00	exomes	13	1.0000e+00	1.0000e+00
ENSG00000221910.2	OR2F2	[7:143632326-143633275)	8.6263e-01	1.0000e+00	exomes	14	1.0000e+00	9.9965e-01
ENSG00000221910.2	OR2F2	[7:143632326-143633275)	8.6263e-01	1.0000e+00	exomes	15	1.0000e+00	9.9981e-01
ENSG00000221910.2	OR2F2	[7:143632326-143633275)	8.6263e-01	1.0000e+00	exomes	-1	1.0000e+00	9.8958e-01
ENSG00000221910.2	OR2F2	[7:143632326-143633275)	8.6263e-01	1.0000e+00	exomes	all	9.6947e-01	9.8524e-01
ENSG00000221910.2	OR2F2	[7:143632326-143633275)	8.6263e-01	1.0000e+00	genomes	pcr_free	1.0000e+00	9.2909e-01
ENSG00000221910.2	OR2F2	[7:143632326-143633275)	8.6263e-01	1.0000e+00	genomes	pcr+	1.0000e+00	9.9015e-01
ENSG00000221910.2	OR2F2	[7:143632326-143633275)	8.6263e-01	1.0000e+00	genomes	all	1.0000e+00	9.4275e-01
ENSG00000221914.4	PPP2R2A	[8:26149336-26227925)	9.9781e-01	1.0000e+00	exomes	1	8.0980e-01	8.4948e-01
ENSG00000221914.4	PPP2R2A	[8:26149336-26227925)	9.9781e-01	1.0000e+00	exomes	2	6.6862e-01	8.1251e-01
ENSG00000221914.4	PPP2R2A	[8:26149336-26227925)	9.9781e-01	1.0000e+00	exomes	4	8.5516e-01	8.9600e-01
ENSG00000221914.4	PPP2R2A	[8:26149336-26227925)	9.9781e-01	1.0000e+00	exomes	5	9.7366e-01	9.7238e-01
ENSG00000221914.4	PPP2R2A	[8:26149336-26227925)	9.9781e-01	1.0000e+00	exomes	6	9.2612e-01	9.4514e-01
ENSG00000221914.4	PPP2R2A	[8:26149336-26227925)	9.9781e-01	1.0000e+00	exomes	7	9.7366e-01	9.7238e-01
ENSG00000221914.4	PPP2R2A	[8:26149336-26227925)	9.9781e-01	1.0000e+00	exomes	9	5.3548e-01	7.1883e-01
ENSG00000221914.4	PPP2R2A	[8:26149336-26227925)	9.9781e-01	1.0000e+00	exomes	10	5.5889e-01	8.0818e-01
ENSG00000221914.4	PPP2R2A	[8:26149336-26227925)	9.9781e-01	1.0000e+00	exomes	13	9.6928e-01	9.6928e-01
ENSG00000221914.4	PPP2R2A	[8:26149336-26227925)	9.9781e-01	1.0000e+00	exomes	14	9.5977e-01	9.6598e-01
ENSG00000221914.4	PPP2R2A	[8:26149336-26227925)	9.9781e-01	1.0000e+00	exomes	15	9.6854e-01	9.6657e-01
ENSG00000221914.4	PPP2R2A	[8:26149336-26227925)	9.9781e-01	1.0000e+00	exomes	-1	9.5318e-01	9.2241e-01
ENSG00000221914.4	PPP2R2A	[8:26149336-26227925)	9.9781e-01	1.0000e+00	exomes	all	6.7593e-01	8.5505e-01
ENSG00000221914.4	PPP2R2A	[8:26149336-26227925)	9.9781e-01	1.0000e+00	genomes	pcr_free	1.0000e+00	9.3794e-01
ENSG00000221914.4	PPP2R2A	[8:26149336-26227925)	9.9781e-01	1.0000e+00	genomes	pcr+	9.8903e-01	9.5589e-01
ENSG00000221914.4	PPP2R2A	[8:26149336-26227925)	9.9781e-01	1.0000e+00	genomes	all	1.0000e+00	9.4196e-01
ENSG00000221916.2	C19orf73	[19:49621893-49622278)	1.0000e+00	1.0000e+00	exomes	1	6.8135e-01	7.7088e-01
ENSG00000221916.2	C19orf73	[19:49621893-49622278)	1.0000e+00	1.0000e+00	exomes	2	1.0000e+00	1.0000e+00
ENSG00000221916.2	C19orf73	[19:49621893-49622278)	1.0000e+00	1.0000e+00	exomes	4	0.0000e+00	2.9642e-01
ENSG00000221916.2	C19orf73	[19:49621893-49622278)	1.0000e+00	1.0000e+00	exomes	5	1.0000e+00	9.8783e-01
ENSG00000221916.2	C19orf73	[19:49621893-49622278)	1.0000e+00	1.0000e+00	exomes	6	4.4041e-02	3.7346e-01
ENSG00000221916.2	C19orf73	[19:49621893-49622278)	1.0000e+00	1.0000e+00	exomes	7	4.1192e-01	5.3358e-01
ENSG00000221916.2	C19orf73	[19:49621893-49622278)	1.0000e+00	1.0000e+00	exomes	9	1.0000e+00	9.9997e-01
ENSG00000221916.2	C19orf73	[19:49621893-49622278)	1.0000e+00	1.0000e+00	exomes	10	9.3782e-01	9.6338e-01
ENSG00000221916.2	C19orf73	[19:49621893-49622278)	1.0000e+00	1.0000e+00	exomes	13	1.0000e+00	9.9252e-01
ENSG00000221916.2	C19orf73	[19:49621893-49622278)	1.0000e+00	1.0000e+00	exomes	14	8.0829e-01	9.0587e-01
ENSG00000221916.2	C19orf73	[19:49621893-49622278)	1.0000e+00	1.0000e+00	exomes	15	1.0000e+00	9.9814e-01
ENSG00000221916.2	C19orf73	[19:49621893-49622278)	1.0000e+00	1.0000e+00	exomes	-1	8.4974e-01	9.2051e-01
ENSG00000221916.2	C19orf73	[19:49621893-49622278)	1.0000e+00	1.0000e+00	exomes	all	1.0000e+00	9.7639e-01
ENSG00000221916.2	C19orf73	[19:49621893-49622278)	1.0000e+00	1.0000e+00	genomes	pcr_free	1.0000e+00	9.1355e-01
ENSG00000221916.2	C19orf73	[19:49621893-49622278)	1.0000e+00	1.0000e+00	genomes	pcr+	1.0000e+00	9.8147e-01
ENSG00000221916.2	C19orf73	[19:49621893-49622278)	1.0000e+00	1.0000e+00	genomes	all	1.0000e+00	9.2875e-01
ENSG00000221923.4	ZNF880	[19:52873219-52888563)	9.6171e-01	1.0000e+00	exomes	1	8.4292e-01	8.7294e-01
ENSG00000221923.4	ZNF880	[19:52873219-52888563)	9.6171e-01	1.0000e+00	exomes	2	2.7926e-01	6.2532e-01
ENSG00000221923.4	ZNF880	[19:52873219-52888563)	9.6171e-01	1.0000e+00	exomes	4	8.6499e-01	8.8800e-01
ENSG00000221923.4	ZNF880	[19:52873219-52888563)	9.6171e-01	1.0000e+00	exomes	5	6.3296e-01	7.4019e-01
ENSG00000221923.4	ZNF880	[19:52873219-52888563)	9.6171e-01	1.0000e+00	exomes	6	4.7741e-02	8.0319e-02
ENSG00000221923.4	ZNF880	[19:52873219-52888563)	9.6171e-01	1.0000e+00	exomes	7	9.0349e-01	9.0234e-01
ENSG00000221923.4	ZNF880	[19:52873219-52888563)	9.6171e-01	1.0000e+00	exomes	9	9.4507e-01	9.5916e-01
ENSG00000221923.4	ZNF880	[19:52873219-52888563)	9.6171e-01	1.0000e+00	exomes	10	9.0092e-01	9.3355e-01
ENSG00000221923.4	ZNF880	[19:52873219-52888563)	9.6171e-01	1.0000e+00	exomes	13	7.2433e-01	8.2831e-01
ENSG00000221923.4	ZNF880	[19:52873219-52888563)	9.6171e-01	1.0000e+00	exomes	14	4.6971e-01	5.1534e-01
ENSG00000221923.4	ZNF880	[19:52873219-52888563)	9.6171e-01	1.0000e+00	exomes	15	3.2341e-01	4.4252e-01
ENSG00000221923.4	ZNF880	[19:52873219-52888563)	9.6171e-01	1.0000e+00	exomes	-1	4.1222e-01	5.7619e-01
ENSG00000221923.4	ZNF880	[19:52873219-52888563)	9.6171e-01	1.0000e+00	exomes	all	4.8049e-01	7.3977e-01
ENSG00000221923.4	ZNF880	[19:52873219-52888563)	9.6171e-01	1.0000e+00	genomes	pcr_free	9.2454e-01	9.2359e-01
ENSG00000221923.4	ZNF880	[19:52873219-52888563)	9.6171e-01	1.0000e+00	genomes	pcr+	9.2864e-01	9.4949e-01
ENSG00000221923.4	ZNF880	[19:52873219-52888563)	9.6171e-01	1.0000e+00	genomes	all	9.2094e-01	9.2938e-01
ENSG00000221926.7	TRIM16	[17:15531932-15586388)	7.6365e-01	1.0000e+00	exomes	1	9.3436e-01	9.5863e-01
ENSG00000221926.7	TRIM16	[17:15531932-15586388)	7.6365e-01	1.0000e+00	exomes	2	9.4760e-01	9.5756e-01
ENSG00000221926.7	TRIM16	[17:15531932-15586388)	7.6365e-01	1.0000e+00	exomes	4	9.0789e-01	9.3804e-01
ENSG00000221926.7	TRIM16	[17:15531932-15586388)	7.6365e-01	1.0000e+00	exomes	5	9.3326e-01	9.3307e-01
ENSG00000221926.7	TRIM16	[17:15531932-15586388)	7.6365e-01	1.0000e+00	exomes	6	7.8158e-01	8.0423e-01
ENSG00000221926.7	TRIM16	[17:15531932-15586388)	7.6365e-01	1.0000e+00	exomes	7	8.0530e-01	8.2656e-01
ENSG00000221926.7	TRIM16	[17:15531932-15586388)	7.6365e-01	1.0000e+00	exomes	9	9.4153e-01	9.6592e-01
ENSG00000221926.7	TRIM16	[17:15531932-15586388)	7.6365e-01	1.0000e+00	exomes	10	8.1191e-01	8.7504e-01
ENSG00000221926.7	TRIM16	[17:15531932-15586388)	7.6365e-01	1.0000e+00	exomes	13	8.7755e-01	8.6327e-01
ENSG00000221926.7	TRIM16	[17:15531932-15586388)	7.6365e-01	1.0000e+00	exomes	14	7.6558e-01	7.9928e-01
ENSG00000221926.7	TRIM16	[17:15531932-15586388)	7.6365e-01	1.0000e+00	exomes	15	8.5659e-01	8.6384e-01
ENSG00000221926.7	TRIM16	[17:15531932-15586388)	7.6365e-01	1.0000e+00	exomes	-1	8.0088e-01	8.4151e-01
ENSG00000221926.7	TRIM16	[17:15531932-15586388)	7.6365e-01	1.0000e+00	exomes	all	8.5218e-01	8.9174e-01
ENSG00000221926.7	TRIM16	[17:15531932-15586388)	7.6365e-01	1.0000e+00	genomes	pcr_free	9.4760e-01	8.6908e-01
ENSG00000221926.7	TRIM16	[17:15531932-15586388)	7.6365e-01	1.0000e+00	genomes	pcr+	9.4760e-01	9.2267e-01
ENSG00000221926.7	TRIM16	[17:15531932-15586388)	7.6365e-01	1.0000e+00	genomes	all	9.4760e-01	8.8107e-01
ENSG00000221931.2	OR6X1	[11:123624291-123625225)	1.0000e+00	1.0000e+00	exomes	1	1.0000e+00	9.8419e-01
ENSG00000221931.2	OR6X1	[11:123624291-123625225)	1.0000e+00	1.0000e+00	exomes	2	7.1551e-01	8.3995e-01
ENSG00000221931.2	OR6X1	[11:123624291-123625225)	1.0000e+00	1.0000e+00	exomes	4	9.9251e-01	9.9180e-01
ENSG00000221931.2	OR6X1	[11:123624291-123625225)	1.0000e+00	1.0000e+00	exomes	5	1.0000e+00	9.9989e-01
ENSG00000221931.2	OR6X1	[11:123624291-123625225)	1.0000e+00	1.0000e+00	exomes	6	7.0695e-01	7.6841e-01
ENSG00000221931.2	OR6X1	[11:123624291-123625225)	1.0000e+00	1.0000e+00	exomes	7	1.0000e+00	9.8301e-01
ENSG00000221931.2	OR6X1	[11:123624291-123625225)	1.0000e+00	1.0000e+00	exomes	9	1.0000e+00	9.9906e-01
ENSG00000221931.2	OR6X1	[11:123624291-123625225)	1.0000e+00	1.0000e+00	exomes	10	8.7273e-01	9.0684e-01
ENSG00000221931.2	OR6X1	[11:123624291-123625225)	1.0000e+00	1.0000e+00	exomes	13	1.0000e+00	1.0000e+00
ENSG00000221931.2	OR6X1	[11:123624291-123625225)	1.0000e+00	1.0000e+00	exomes	14	1.0000e+00	1.0000e+00
ENSG00000221931.2	OR6X1	[11:123624291-123625225)	1.0000e+00	1.0000e+00	exomes	15	1.0000e+00	9.9994e-01
ENSG00000221931.2	OR6X1	[11:123624291-123625225)	1.0000e+00	1.0000e+00	exomes	-1	1.0000e+00	9.7287e-01
ENSG00000221931.2	OR6X1	[11:123624291-123625225)	1.0000e+00	1.0000e+00	exomes	all	9.2086e-01	9.6784e-01
ENSG00000221931.2	OR6X1	[11:123624291-123625225)	1.0000e+00	1.0000e+00	genomes	pcr_free	1.0000e+00	9.2667e-01
ENSG00000221931.2	OR6X1	[11:123624291-123625225)	1.0000e+00	1.0000e+00	genomes	pcr+	1.0000e+00	9.8911e-01
ENSG00000221931.2	OR6X1	[11:123624291-123625225)	1.0000e+00	1.0000e+00	genomes	all	1.0000e+00	9.4064e-01
ENSG00000221932.5	HEPN1	[11:124789647-124789909)	1.0000e+00	1.0000e+00	exomes	1	9.9620e-01	9.8674e-01
ENSG00000221932.5	HEPN1	[11:124789647-124789909)	1.0000e+00	1.0000e+00	exomes	2	1.0000e+00	9.9665e-01
ENSG00000221932.5	HEPN1	[11:124789647-124789909)	1.0000e+00	1.0000e+00	exomes	4	0.0000e+00	0.0000e+00
ENSG00000221932.5	HEPN1	[11:124789647-124789909)	1.0000e+00	1.0000e+00	exomes	5	1.0000e+00	1.0000e+00
ENSG00000221932.5	HEPN1	[11:124789647-124789909)	1.0000e+00	1.0000e+00	exomes	6	8.9354e-01	9.1927e-01
ENSG00000221932.5	HEPN1	[11:124789647-124789909)	1.0000e+00	1.0000e+00	exomes	7	1.0000e+00	9.9530e-01
ENSG00000221932.5	HEPN1	[11:124789647-124789909)	1.0000e+00	1.0000e+00	exomes	9	1.0000e+00	9.9993e-01
ENSG00000221932.5	HEPN1	[11:124789647-124789909)	1.0000e+00	1.0000e+00	exomes	10	1.0000e+00	9.9597e-01
ENSG00000221932.5	HEPN1	[11:124789647-124789909)	1.0000e+00	1.0000e+00	exomes	13	1.0000e+00	1.0000e+00
ENSG00000221932.5	HEPN1	[11:124789647-124789909)	1.0000e+00	1.0000e+00	exomes	14	1.0000e+00	1.0000e+00
ENSG00000221932.5	HEPN1	[11:124789647-124789909)	1.0000e+00	1.0000e+00	exomes	15	1.0000e+00	9.9972e-01
ENSG00000221932.5	HEPN1	[11:124789647-124789909)	1.0000e+00	1.0000e+00	exomes	-1	1.0000e+00	9.8904e-01
ENSG00000221932.5	HEPN1	[11:124789647-124789909)	1.0000e+00	1.0000e+00	exomes	all	1.0000e+00	9.9690e-01
ENSG00000221932.5	HEPN1	[11:124789647-124789909)	1.0000e+00	1.0000e+00	genomes	pcr_free	1.0000e+00	9.2177e-01
ENSG00000221932.5	HEPN1	[11:124789647-124789909)	1.0000e+00	1.0000e+00	genomes	pcr+	1.0000e+00	9.9086e-01
ENSG00000221932.5	HEPN1	[11:124789647-124789909)	1.0000e+00	1.0000e+00	genomes	all	1.0000e+00	9.3723e-01
ENSG00000221933.2	OR2A25	[7:143771313-143772241)	8.8509e-01	1.0000e+00	exomes	1	1.0000e+00	9.9982e-01
ENSG00000221933.2	OR2A25	[7:143771313-143772241)	8.8509e-01	1.0000e+00	exomes	2	8.7944e-01	9.2706e-01
ENSG00000221933.2	OR2A25	[7:143771313-143772241)	8.8509e-01	1.0000e+00	exomes	4	1.0000e+00	1.0000e+00
ENSG00000221933.2	OR2A25	[7:143771313-143772241)	8.8509e-01	1.0000e+00	exomes	5	1.0000e+00	1.0000e+00
ENSG00000221933.2	OR2A25	[7:143771313-143772241)	8.8509e-01	1.0000e+00	exomes	6	9.5910e-01	9.8054e-01
ENSG00000221933.2	OR2A25	[7:143771313-143772241)	8.8509e-01	1.0000e+00	exomes	7	9.9785e-01	9.9140e-01
ENSG00000221933.2	OR2A25	[7:143771313-143772241)	8.8509e-01	1.0000e+00	exomes	9	1.0000e+00	1.0000e+00
ENSG00000221933.2	OR2A25	[7:143771313-143772241)	8.8509e-01	1.0000e+00	exomes	10	9.6986e-01	9.8270e-01
ENSG00000221933.2	OR2A25	[7:143771313-143772241)	8.8509e-01	1.0000e+00	exomes	13	1.0000e+00	1.0000e+00
ENSG00000221933.2	OR2A25	[7:143771313-143772241)	8.8509e-01	1.0000e+00	exomes	14	1.0000e+00	1.0000e+00
ENSG00000221933.2	OR2A25	[7:143771313-143772241)	8.8509e-01	1.0000e+00	exomes	15	1.0000e+00	9.9999e-01
ENSG00000221933.2	OR2A25	[7:143771313-143772241)	8.8509e-01	1.0000e+00	exomes	-1	1.0000e+00	9.9326e-01
ENSG00000221933.2	OR2A25	[7:143771313-143772241)	8.8509e-01	1.0000e+00	exomes	all	1.0000e+00	9.9394e-01
ENSG00000221933.2	OR2A25	[7:143771313-143772241)	8.8509e-01	1.0000e+00	genomes	pcr_free	1.0000e+00	9.2585e-01
ENSG00000221933.2	OR2A25	[7:143771313-143772241)	8.8509e-01	1.0000e+00	genomes	pcr+	1.0000e+00	9.8877e-01
ENSG00000221933.2	OR2A25	[7:143771313-143772241)	8.8509e-01	1.0000e+00	genomes	all	1.0000e+00	9.3993e-01
ENSG00000221937.3	TAS2R40	[7:142919172-142920139)	9.8192e-01	1.0000e+00	exomes	1	1.0000e+00	9.9992e-01
ENSG00000221937.3	TAS2R40	[7:142919172-142920139)	9.8192e-01	1.0000e+00	exomes	2	1.0000e+00	9.8839e-01
ENSG00000221937.3	TAS2R40	[7:142919172-142920139)	9.8192e-01	1.0000e+00	exomes	4	9.8657e-01	9.9131e-01
ENSG00000221937.3	TAS2R40	[7:142919172-142920139)	9.8192e-01	1.0000e+00	exomes	5	1.0000e+00	1.0000e+00
ENSG00000221937.3	TAS2R40	[7:142919172-142920139)	9.8192e-01	1.0000e+00	exomes	6	9.5764e-01	9.7314e-01
ENSG00000221937.3	TAS2R40	[7:142919172-142920139)	9.8192e-01	1.0000e+00	exomes	7	9.2975e-01	9.5877e-01
ENSG00000221937.3	TAS2R40	[7:142919172-142920139)	9.8192e-01	1.0000e+00	exomes	9	1.0000e+00	9.9998e-01
ENSG00000221937.3	TAS2R40	[7:142919172-142920139)	9.8192e-01	1.0000e+00	exomes	10	9.3802e-01	9.7212e-01
ENSG00000221937.3	TAS2R40	[7:142919172-142920139)	9.8192e-01	1.0000e+00	exomes	13	1.0000e+00	1.0000e+00
ENSG00000221937.3	TAS2R40	[7:142919172-142920139)	9.8192e-01	1.0000e+00	exomes	14	1.0000e+00	1.0000e+00
ENSG00000221937.3	TAS2R40	[7:142919172-142920139)	9.8192e-01	1.0000e+00	exomes	15	1.0000e+00	9.9997e-01
ENSG00000221937.3	TAS2R40	[7:142919172-142920139)	9.8192e-01	1.0000e+00	exomes	-1	1.0000e+00	9.7177e-01
ENSG00000221937.3	TAS2R40	[7:142919172-142920139)	9.8192e-01	1.0000e+00	exomes	all	9.9690e-01	9.8980e-01
ENSG00000221937.3	TAS2R40	[7:142919172-142920139)	9.8192e-01	1.0000e+00	genomes	pcr_free	1.0000e+00	9.2106e-01
ENSG00000221937.3	TAS2R40	[7:142919172-142920139)	9.8192e-01	1.0000e+00	genomes	pcr+	1.0000e+00	9.9106e-01
ENSG00000221937.3	TAS2R40	[7:142919172-142920139)	9.8192e-01	1.0000e+00	genomes	all	1.0000e+00	9.3672e-01
ENSG00000221938.2	OR2A14	[7:143826206-143827134)	8.6590e-01	1.0000e+00	exomes	1	9.6771e-01	9.8548e-01
ENSG00000221938.2	OR2A14	[7:143826206-143827134)	8.6590e-01	1.0000e+00	exomes	2	9.9031e-01	9.9493e-01
ENSG00000221938.2	OR2A14	[7:143826206-143827134)	8.6590e-01	1.0000e+00	exomes	4	1.0000e+00	9.9973e-01
ENSG00000221938.2	OR2A14	[7:143826206-143827134)	8.6590e-01	1.0000e+00	exomes	5	9.9677e-01	9.9848e-01
ENSG00000221938.2	OR2A14	[7:143826206-143827134)	8.6590e-01	1.0000e+00	exomes	6	9.2142e-01	9.3906e-01
ENSG00000221938.2	OR2A14	[7:143826206-143827134)	8.6590e-01	1.0000e+00	exomes	7	9.9677e-01	9.9155e-01
ENSG00000221938.2	OR2A14	[7:143826206-143827134)	8.6590e-01	1.0000e+00	exomes	9	9.9677e-01	9.9885e-01
ENSG00000221938.2	OR2A14	[7:143826206-143827134)	8.6590e-01	1.0000e+00	exomes	10	9.8170e-01	9.8989e-01
ENSG00000221938.2	OR2A14	[7:143826206-143827134)	8.6590e-01	1.0000e+00	exomes	13	9.9677e-01	9.9892e-01
ENSG00000221938.2	OR2A14	[7:143826206-143827134)	8.6590e-01	1.0000e+00	exomes	14	9.9785e-01	9.9916e-01
ENSG00000221938.2	OR2A14	[7:143826206-143827134)	8.6590e-01	1.0000e+00	exomes	15	9.9677e-01	9.9827e-01
ENSG00000221938.2	OR2A14	[7:143826206-143827134)	8.6590e-01	1.0000e+00	exomes	-1	9.9677e-01	9.8896e-01
ENSG00000221938.2	OR2A14	[7:143826206-143827134)	8.6590e-01	1.0000e+00	exomes	all	9.9677e-01	9.9530e-01
ENSG00000221938.2	OR2A14	[7:143826206-143827134)	8.6590e-01	1.0000e+00	genomes	pcr_free	9.9677e-01	9.1455e-01
ENSG00000221938.2	OR2A14	[7:143826206-143827134)	8.6590e-01	1.0000e+00	genomes	pcr+	9.9677e-01	9.8164e-01
ENSG00000221938.2	OR2A14	[7:143826206-143827134)	8.6590e-01	1.0000e+00	genomes	all	9.9677e-01	9.2956e-01
ENSG00000221944.3	TIGD1	[2:233412820-233414591)	6.1080e-01	1.0000e+00	exomes	1	8.1264e-02	1.2795e-01
ENSG00000221944.3	TIGD1	[2:233412820-233414591)	6.1080e-01	1.0000e+00	exomes	2	8.7472e-02	1.3946e-01
ENSG00000221944.3	TIGD1	[2:233412820-233414591)	6.1080e-01	1.0000e+00	exomes	4	0.0000e+00	0.0000e+00
ENSG00000221944.3	TIGD1	[2:233412820-233414591)	6.1080e-01	1.0000e+00	exomes	5	0.0000e+00	0.0000e+00
ENSG00000221944.3	TIGD1	[2:233412820-233414591)	6.1080e-01	1.0000e+00	exomes	6	2.2404e-01	2.8794e-01
ENSG00000221944.3	TIGD1	[2:233412820-233414591)	6.1080e-01	1.0000e+00	exomes	7	3.1941e-01	3.9067e-01
ENSG00000221944.3	TIGD1	[2:233412820-233414591)	6.1080e-01	1.0000e+00	exomes	9	7.8668e-01	8.4357e-01
ENSG00000221944.3	TIGD1	[2:233412820-233414591)	6.1080e-01	1.0000e+00	exomes	10	1.3939e-01	4.3334e-01
ENSG00000221944.3	TIGD1	[2:233412820-233414591)	6.1080e-01	1.0000e+00	exomes	13	0.0000e+00	0.0000e+00
ENSG00000221944.3	TIGD1	[2:233412820-233414591)	6.1080e-01	1.0000e+00	exomes	14	0.0000e+00	0.0000e+00
ENSG00000221944.3	TIGD1	[2:233412820-233414591)	6.1080e-01	1.0000e+00	exomes	15	0.0000e+00	0.0000e+00
ENSG00000221944.3	TIGD1	[2:233412820-233414591)	6.1080e-01	1.0000e+00	exomes	-1	0.0000e+00	6.5636e-02
ENSG00000221944.3	TIGD1	[2:233412820-233414591)	6.1080e-01	1.0000e+00	exomes	all	0.0000e+00	3.4778e-01
ENSG00000221944.3	TIGD1	[2:233412820-233414591)	6.1080e-01	1.0000e+00	genomes	pcr_free	1.0000e+00	9.5681e-01
ENSG00000221944.3	TIGD1	[2:233412820-233414591)	6.1080e-01	1.0000e+00	genomes	pcr+	1.0000e+00	9.9356e-01
ENSG00000221944.3	TIGD1	[2:233412820-233414591)	6.1080e-01	1.0000e+00	genomes	all	1.0000e+00	9.6503e-01
ENSG00000221946.3	FXYD7	[19:35634238-35644815)	1.0000e+00	1.0000e+00	exomes	1	8.5838e-01	8.9483e-01
ENSG00000221946.3	FXYD7	[19:35634238-35644815)	1.0000e+00	1.0000e+00	exomes	2	8.8439e-01	8.9663e-01
ENSG00000221946.3	FXYD7	[19:35634238-35644815)	1.0000e+00	1.0000e+00	exomes	4	8.5838e-01	8.9403e-01
ENSG00000221946.3	FXYD7	[19:35634238-35644815)	1.0000e+00	1.0000e+00	exomes	5	9.1329e-01	9.0127e-01
ENSG00000221946.3	FXYD7	[19:35634238-35644815)	1.0000e+00	1.0000e+00	exomes	6	9.1329e-01	9.1329e-01
ENSG00000221946.3	FXYD7	[19:35634238-35644815)	1.0000e+00	1.0000e+00	exomes	7	9.1329e-01	9.2018e-01
ENSG00000221946.3	FXYD7	[19:35634238-35644815)	1.0000e+00	1.0000e+00	exomes	9	8.5838e-01	9.0365e-01
ENSG00000221946.3	FXYD7	[19:35634238-35644815)	1.0000e+00	1.0000e+00	exomes	10	8.2948e-01	9.0857e-01
ENSG00000221946.3	FXYD7	[19:35634238-35644815)	1.0000e+00	1.0000e+00	exomes	13	8.5838e-01	8.9274e-01
ENSG00000221946.3	FXYD7	[19:35634238-35644815)	1.0000e+00	1.0000e+00	exomes	14	8.5838e-01	8.6358e-01
ENSG00000221946.3	FXYD7	[19:35634238-35644815)	1.0000e+00	1.0000e+00	exomes	15	9.1329e-01	9.1304e-01
ENSG00000221946.3	FXYD7	[19:35634238-35644815)	1.0000e+00	1.0000e+00	exomes	-1	8.5838e-01	8.9288e-01
ENSG00000221946.3	FXYD7	[19:35634238-35644815)	1.0000e+00	1.0000e+00	exomes	all	8.6994e-01	9.0867e-01
ENSG00000221946.3	FXYD7	[19:35634238-35644815)	1.0000e+00	1.0000e+00	genomes	pcr_free	1.0000e+00	9.0459e-01
ENSG00000221946.3	FXYD7	[19:35634238-35644815)	1.0000e+00	1.0000e+00	genomes	pcr+	1.0000e+00	9.9131e-01
ENSG00000221946.3	FXYD7	[19:35634238-35644815)	1.0000e+00	1.0000e+00	genomes	all	1.0000e+00	9.2399e-01
ENSG00000221947.3	XKR9	[8:71593294-71646655)	1.0000e+00	1.0000e+00	exomes	1	8.8710e-01	9.1935e-01
ENSG00000221947.3	XKR9	[8:71593294-71646655)	1.0000e+00	1.0000e+00	exomes	2	9.9552e-01	9.9404e-01
ENSG00000221947.3	XKR9	[8:71593294-71646655)	1.0000e+00	1.0000e+00	exomes	4	1.0000e+00	9.9724e-01
ENSG00000221947.3	XKR9	[8:71593294-71646655)	1.0000e+00	1.0000e+00	exomes	5	1.0000e+00	9.9981e-01
ENSG00000221947.3	XKR9	[8:71593294-71646655)	1.0000e+00	1.0000e+00	exomes	6	9.5609e-01	9.6512e-01
ENSG00000221947.3	XKR9	[8:71593294-71646655)	1.0000e+00	1.0000e+00	exomes	7	1.0000e+00	9.9620e-01
ENSG00000221947.3	XKR9	[8:71593294-71646655)	1.0000e+00	1.0000e+00	exomes	9	9.6953e-01	9.7187e-01
ENSG00000221947.3	XKR9	[8:71593294-71646655)	1.0000e+00	1.0000e+00	exomes	10	8.3692e-01	8.7739e-01
ENSG00000221947.3	XKR9	[8:71593294-71646655)	1.0000e+00	1.0000e+00	exomes	13	1.0000e+00	1.0000e+00
ENSG00000221947.3	XKR9	[8:71593294-71646655)	1.0000e+00	1.0000e+00	exomes	14	9.8208e-01	9.6087e-01
ENSG00000221947.3	XKR9	[8:71593294-71646655)	1.0000e+00	1.0000e+00	exomes	15	9.3996e-01	9.5574e-01
ENSG00000221947.3	XKR9	[8:71593294-71646655)	1.0000e+00	1.0000e+00	exomes	-1	5.3405e-01	7.9868e-01
ENSG00000221947.3	XKR9	[8:71593294-71646655)	1.0000e+00	1.0000e+00	exomes	all	9.2204e-01	9.3277e-01
ENSG00000221947.3	XKR9	[8:71593294-71646655)	1.0000e+00	1.0000e+00	genomes	pcr_free	1.0000e+00	9.4300e-01
ENSG00000221947.3	XKR9	[8:71593294-71646655)	1.0000e+00	1.0000e+00	genomes	pcr+	9.4176e-01	8.9024e-01
ENSG00000221947.3	XKR9	[8:71593294-71646655)	1.0000e+00	1.0000e+00	genomes	all	1.0000e+00	9.3119e-01
ENSG00000221949.2	C12orf61	[12:62996726-62997117)	1.0000e+00	1.0000e+00	exomes	1	2.7296e-01	3.0002e-01
ENSG00000221949.2	C12orf61	[12:62996726-62997117)	1.0000e+00	1.0000e+00	exomes	2	2.6020e-01	3.0417e-01
ENSG00000221949.2	C12orf61	[12:62996726-62997117)	1.0000e+00	1.0000e+00	exomes	4	0.0000e+00	6.3776e-02
ENSG00000221949.2	C12orf61	[12:62996726-62997117)	1.0000e+00	1.0000e+00	exomes	5	2.2959e-01	3.0637e-01
ENSG00000221949.2	C12orf61	[12:62996726-62997117)	1.0000e+00	1.0000e+00	exomes	6	2.2959e-01	2.9180e-01
ENSG00000221949.2	C12orf61	[12:62996726-62997117)	1.0000e+00	1.0000e+00	exomes	7	0.0000e+00	1.9808e-01
ENSG00000221949.2	C12orf61	[12:62996726-62997117)	1.0000e+00	1.0000e+00	exomes	9	0.0000e+00	1.2690e-01
ENSG00000221949.2	C12orf61	[12:62996726-62997117)	1.0000e+00	1.0000e+00	exomes	10	3.3929e-01	4.1130e-01
ENSG00000221949.2	C12orf61	[12:62996726-62997117)	1.0000e+00	1.0000e+00	exomes	13	0.0000e+00	2.6927e-02
ENSG00000221949.2	C12orf61	[12:62996726-62997117)	1.0000e+00	1.0000e+00	exomes	14	1.2245e-01	1.5816e-01
ENSG00000221949.2	C12orf61	[12:62996726-62997117)	1.0000e+00	1.0000e+00	exomes	15	2.4490e-01	3.0021e-01
ENSG00000221949.2	C12orf61	[12:62996726-62997117)	1.0000e+00	1.0000e+00	exomes	-1	1.4796e-01	2.4894e-01
ENSG00000221949.2	C12orf61	[12:62996726-62997117)	1.0000e+00	1.0000e+00	exomes	all	1.7602e-01	2.9285e-01
ENSG00000221949.2	C12orf61	[12:62996726-62997117)	1.0000e+00	1.0000e+00	genomes	pcr_free	8.9796e-01	8.5825e-01
ENSG00000221949.2	C12orf61	[12:62996726-62997117)	1.0000e+00	1.0000e+00	genomes	pcr+	1.0000e+00	9.3093e-01
ENSG00000221949.2	C12orf61	[12:62996726-62997117)	1.0000e+00	1.0000e+00	genomes	all	9.7704e-01	8.7451e-01
ENSG00000221953.2	C1orf229	[1:247274816-247275525)	1.0000e+00	1.0000e+00	exomes	1	7.0423e-02	1.6798e-01
ENSG00000221953.2	C1orf229	[1:247274816-247275525)	1.0000e+00	1.0000e+00	exomes	2	0.0000e+00	0.0000e+00
ENSG00000221953.2	C1orf229	[1:247274816-247275525)	1.0000e+00	1.0000e+00	exomes	4	0.0000e+00	3.8263e-02
ENSG00000221953.2	C1orf229	[1:247274816-247275525)	1.0000e+00	1.0000e+00	exomes	5	0.0000e+00	0.0000e+00
ENSG00000221953.2	C1orf229	[1:247274816-247275525)	1.0000e+00	1.0000e+00	exomes	6	0.0000e+00	2.9144e-02
ENSG00000221953.2	C1orf229	[1:247274816-247275525)	1.0000e+00	1.0000e+00	exomes	7	0.0000e+00	8.4184e-02
ENSG00000221953.2	C1orf229	[1:247274816-247275525)	1.0000e+00	1.0000e+00	exomes	9	2.3944e-02	2.8698e-01
ENSG00000221953.2	C1orf229	[1:247274816-247275525)	1.0000e+00	1.0000e+00	exomes	10	1.2535e-01	2.8204e-01
ENSG00000221953.2	C1orf229	[1:247274816-247275525)	1.0000e+00	1.0000e+00	exomes	13	0.0000e+00	0.0000e+00
ENSG00000221953.2	C1orf229	[1:247274816-247275525)	1.0000e+00	1.0000e+00	exomes	14	0.0000e+00	0.0000e+00
ENSG00000221953.2	C1orf229	[1:247274816-247275525)	1.0000e+00	1.0000e+00	exomes	15	0.0000e+00	5.0709e-04
ENSG00000221953.2	C1orf229	[1:247274816-247275525)	1.0000e+00	1.0000e+00	exomes	-1	0.0000e+00	2.2214e-02
ENSG00000221953.2	C1orf229	[1:247274816-247275525)	1.0000e+00	1.0000e+00	exomes	all	0.0000e+00	1.6251e-01
ENSG00000221953.2	C1orf229	[1:247274816-247275525)	1.0000e+00	1.0000e+00	genomes	pcr_free	6.3662e-01	8.1749e-01
ENSG00000221953.2	C1orf229	[1:247274816-247275525)	1.0000e+00	1.0000e+00	genomes	pcr+	7.3521e-01	8.7619e-01
ENSG00000221953.2	C1orf229	[1:247274816-247275525)	1.0000e+00	1.0000e+00	genomes	all	6.9718e-01	8.3062e-01
ENSG00000221954.2	OR4C12	[11:50003111-50004036)	8.7833e-01	1.0000e+00	exomes	1	9.7192e-01	9.8309e-01
ENSG00000221954.2	OR4C12	[11:50003111-50004036)	8.7833e-01	1.0000e+00	exomes	2	9.9244e-01	9.7446e-01
ENSG00000221954.2	OR4C12	[11:50003111-50004036)	8.7833e-01	1.0000e+00	exomes	4	9.8596e-01	9.9199e-01
ENSG00000221954.2	OR4C12	[11:50003111-50004036)	8.7833e-01	1.0000e+00	exomes	5	1.0000e+00	1.0000e+00
ENSG00000221954.2	OR4C12	[11:50003111-50004036)	8.7833e-01	1.0000e+00	exomes	6	7.1706e-01	8.6543e-01
ENSG00000221954.2	OR4C12	[11:50003111-50004036)	8.7833e-01	1.0000e+00	exomes	7	9.7408e-01	9.7365e-01
ENSG00000221954.2	OR4C12	[11:50003111-50004036)	8.7833e-01	1.0000e+00	exomes	9	1.0000e+00	9.9997e-01
ENSG00000221954.2	OR4C12	[11:50003111-50004036)	8.7833e-01	1.0000e+00	exomes	10	9.3844e-01	9.7034e-01
ENSG00000221954.2	OR4C12	[11:50003111-50004036)	8.7833e-01	1.0000e+00	exomes	13	1.0000e+00	1.0000e+00
ENSG00000221954.2	OR4C12	[11:50003111-50004036)	8.7833e-01	1.0000e+00	exomes	14	1.0000e+00	9.9678e-01
ENSG00000221954.2	OR4C12	[11:50003111-50004036)	8.7833e-01	1.0000e+00	exomes	15	1.0000e+00	9.9873e-01
ENSG00000221954.2	OR4C12	[11:50003111-50004036)	8.7833e-01	1.0000e+00	exomes	-1	9.4816e-01	9.2342e-01
ENSG00000221954.2	OR4C12	[11:50003111-50004036)	8.7833e-01	1.0000e+00	exomes	all	1.0000e+00	9.8804e-01
ENSG00000221954.2	OR4C12	[11:50003111-50004036)	8.7833e-01	1.0000e+00	genomes	pcr_free	1.0000e+00	9.4006e-01
ENSG00000221954.2	OR4C12	[11:50003111-50004036)	8.7833e-01	1.0000e+00	genomes	pcr+	1.0000e+00	9.8929e-01
ENSG00000221954.2	OR4C12	[11:50003111-50004036)	8.7833e-01	1.0000e+00	genomes	all	1.0000e+00	9.5108e-01
ENSG00000221955.6	SLC12A8	[3:124802737-124998020)	1.0000e+00	1.0000e+00	exomes	1	9.0449e-01	9.2812e-01
ENSG00000221955.6	SLC12A8	[3:124802737-124998020)	1.0000e+00	1.0000e+00	exomes	2	8.0482e-01	9.0212e-01
ENSG00000221955.6	SLC12A8	[3:124802737-124998020)	1.0000e+00	1.0000e+00	exomes	4	7.7450e-01	8.6718e-01
ENSG00000221955.6	SLC12A8	[3:124802737-124998020)	1.0000e+00	1.0000e+00	exomes	5	7.4751e-01	8.4416e-01
ENSG00000221955.6	SLC12A8	[3:124802737-124998020)	1.0000e+00	1.0000e+00	exomes	6	9.0324e-01	9.2717e-01
ENSG00000221955.6	SLC12A8	[3:124802737-124998020)	1.0000e+00	1.0000e+00	exomes	7	9.8920e-01	9.8296e-01
ENSG00000221955.6	SLC12A8	[3:124802737-124998020)	1.0000e+00	1.0000e+00	exomes	9	8.9659e-01	9.5491e-01
ENSG00000221955.6	SLC12A8	[3:124802737-124998020)	1.0000e+00	1.0000e+00	exomes	10	9.2525e-01	9.6045e-01
ENSG00000221955.6	SLC12A8	[3:124802737-124998020)	1.0000e+00	1.0000e+00	exomes	13	8.1063e-01	8.6508e-01
ENSG00000221955.6	SLC12A8	[3:124802737-124998020)	1.0000e+00	1.0000e+00	exomes	14	8.1852e-01	8.5804e-01
ENSG00000221955.6	SLC12A8	[3:124802737-124998020)	1.0000e+00	1.0000e+00	exomes	15	8.6545e-01	9.1275e-01
ENSG00000221955.6	SLC12A8	[3:124802737-124998020)	1.0000e+00	1.0000e+00	exomes	-1	8.3264e-01	8.7078e-01
ENSG00000221955.6	SLC12A8	[3:124802737-124998020)	1.0000e+00	1.0000e+00	exomes	all	8.9867e-01	9.3763e-01
ENSG00000221955.6	SLC12A8	[3:124802737-124998020)	1.0000e+00	1.0000e+00	genomes	pcr_free	9.9502e-01	9.0751e-01
ENSG00000221955.6	SLC12A8	[3:124802737-124998020)	1.0000e+00	1.0000e+00	genomes	pcr+	9.7799e-01	9.7659e-01
ENSG00000221955.6	SLC12A8	[3:124802737-124998020)	1.0000e+00	1.0000e+00	genomes	all	9.9336e-01	9.2297e-01
ENSG00000221961.2	PRR21	[2:240981233-240982398)	4.1595e-01	0.0000e+00	exomes	1	4.7170e-01	4.8389e-01
ENSG00000221961.2	PRR21	[2:240981233-240982398)	4.1595e-01	0.0000e+00	exomes	2	4.9743e-01	5.0878e-01
ENSG00000221961.2	PRR21	[2:240981233-240982398)	4.1595e-01	0.0000e+00	exomes	4	5.3345e-01	6.1542e-01
ENSG00000221961.2	PRR21	[2:240981233-240982398)	4.1595e-01	0.0000e+00	exomes	5	2.8473e-01	3.4783e-01
ENSG00000221961.2	PRR21	[2:240981233-240982398)	4.1595e-01	0.0000e+00	exomes	6	4.6741e-01	4.7289e-01
ENSG00000221961.2	PRR21	[2:240981233-240982398)	4.1595e-01	0.0000e+00	exomes	7	4.6827e-01	5.2843e-01
ENSG00000221961.2	PRR21	[2:240981233-240982398)	4.1595e-01	0.0000e+00	exomes	9	8.1389e-01	9.1170e-01
ENSG00000221961.2	PRR21	[2:240981233-240982398)	4.1595e-01	0.0000e+00	exomes	10	4.6569e-01	4.9074e-01
ENSG00000221961.2	PRR21	[2:240981233-240982398)	4.1595e-01	0.0000e+00	exomes	13	3.3105e-01	4.2624e-01
ENSG00000221961.2	PRR21	[2:240981233-240982398)	4.1595e-01	0.0000e+00	exomes	14	3.9966e-01	4.1942e-01
ENSG00000221961.2	PRR21	[2:240981233-240982398)	4.1595e-01	0.0000e+00	exomes	15	3.4048e-01	3.7506e-01
ENSG00000221961.2	PRR21	[2:240981233-240982398)	4.1595e-01	0.0000e+00	exomes	-1	3.4991e-01	4.3344e-01
ENSG00000221961.2	PRR21	[2:240981233-240982398)	4.1595e-01	0.0000e+00	exomes	all	3.8851e-01	5.4292e-01
ENSG00000221961.2	PRR21	[2:240981233-240982398)	4.1595e-01	0.0000e+00	genomes	pcr_free	2.7015e-01	3.5815e-01
ENSG00000221961.2	PRR21	[2:240981233-240982398)	4.1595e-01	0.0000e+00	genomes	pcr+	3.7136e-01	4.3436e-01
ENSG00000221961.2	PRR21	[2:240981233-240982398)	4.1595e-01	0.0000e+00	genomes	all	2.9417e-01	3.7520e-01
ENSG00000221962.3	TMEM14E	[3:152058319-152058692)	1.0000e+00	1.0000e+00	exomes	1	9.8396e-01	9.9133e-01
ENSG00000221962.3	TMEM14E	[3:152058319-152058692)	1.0000e+00	1.0000e+00	exomes	2	6.4439e-01	8.0481e-01
ENSG00000221962.3	TMEM14E	[3:152058319-152058692)	1.0000e+00	1.0000e+00	exomes	4	9.7594e-01	9.9086e-01
ENSG00000221962.3	TMEM14E	[3:152058319-152058692)	1.0000e+00	1.0000e+00	exomes	5	1.0000e+00	1.0000e+00
ENSG00000221962.3	TMEM14E	[3:152058319-152058692)	1.0000e+00	1.0000e+00	exomes	6	0.0000e+00	0.0000e+00
ENSG00000221962.3	TMEM14E	[3:152058319-152058692)	1.0000e+00	1.0000e+00	exomes	7	9.9198e-01	9.9282e-01
ENSG00000221962.3	TMEM14E	[3:152058319-152058692)	1.0000e+00	1.0000e+00	exomes	9	1.0000e+00	9.9708e-01
ENSG00000221962.3	TMEM14E	[3:152058319-152058692)	1.0000e+00	1.0000e+00	exomes	10	8.5561e-01	9.2138e-01
ENSG00000221962.3	TMEM14E	[3:152058319-152058692)	1.0000e+00	1.0000e+00	exomes	13	1.0000e+00	1.0000e+00
ENSG00000221962.3	TMEM14E	[3:152058319-152058692)	1.0000e+00	1.0000e+00	exomes	14	1.0000e+00	9.9976e-01
ENSG00000221962.3	TMEM14E	[3:152058319-152058692)	1.0000e+00	1.0000e+00	exomes	15	1.0000e+00	9.9822e-01
ENSG00000221962.3	TMEM14E	[3:152058319-152058692)	1.0000e+00	1.0000e+00	exomes	-1	9.1979e-01	8.4532e-01
ENSG00000221962.3	TMEM14E	[3:152058319-152058692)	1.0000e+00	1.0000e+00	exomes	all	9.6257e-01	9.6884e-01
ENSG00000221962.3	TMEM14E	[3:152058319-152058692)	1.0000e+00	1.0000e+00	genomes	pcr_free	1.0000e+00	9.3643e-01
ENSG00000221962.3	TMEM14E	[3:152058319-152058692)	1.0000e+00	1.0000e+00	genomes	pcr+	1.0000e+00	9.8623e-01
ENSG00000221962.3	TMEM14E	[3:152058319-152058692)	1.0000e+00	1.0000e+00	genomes	all	1.0000e+00	9.4757e-01
ENSG00000221963.5	APOL6	[22:36052473-36055639)	1.0000e+00	1.0000e+00	exomes	1	7.5657e-01	8.8406e-01
ENSG00000221963.5	APOL6	[22:36052473-36055639)	1.0000e+00	1.0000e+00	exomes	2	5.6086e-01	6.4906e-01
ENSG00000221963.5	APOL6	[22:36052473-36055639)	1.0000e+00	1.0000e+00	exomes	4	9.6787e-01	9.7671e-01
ENSG00000221963.5	APOL6	[22:36052473-36055639)	1.0000e+00	1.0000e+00	exomes	5	9.5716e-01	9.7328e-01
ENSG00000221963.5	APOL6	[22:36052473-36055639)	1.0000e+00	1.0000e+00	exomes	6	9.0360e-01	9.4255e-01
ENSG00000221963.5	APOL6	[22:36052473-36055639)	1.0000e+00	1.0000e+00	exomes	7	9.9221e-01	9.8786e-01
ENSG00000221963.5	APOL6	[22:36052473-36055639)	1.0000e+00	1.0000e+00	exomes	9	1.0000e+00	1.0000e+00
ENSG00000221963.5	APOL6	[22:36052473-36055639)	1.0000e+00	1.0000e+00	exomes	10	9.7274e-01	9.8487e-01
ENSG00000221963.5	APOL6	[22:36052473-36055639)	1.0000e+00	1.0000e+00	exomes	13	1.0000e+00	1.0000e+00
ENSG00000221963.5	APOL6	[22:36052473-36055639)	1.0000e+00	1.0000e+00	exomes	14	9.6008e-01	9.7877e-01
ENSG00000221963.5	APOL6	[22:36052473-36055639)	1.0000e+00	1.0000e+00	exomes	15	9.7760e-01	9.8744e-01
ENSG00000221963.5	APOL6	[22:36052473-36055639)	1.0000e+00	1.0000e+00	exomes	-1	9.7274e-01	9.6074e-01
ENSG00000221963.5	APOL6	[22:36052473-36055639)	1.0000e+00	1.0000e+00	exomes	all	9.8053e-01	9.8786e-01
ENSG00000221963.5	APOL6	[22:36052473-36055639)	1.0000e+00	1.0000e+00	genomes	pcr_free	1.0000e+00	9.1743e-01
ENSG00000221963.5	APOL6	[22:36052473-36055639)	1.0000e+00	1.0000e+00	genomes	pcr+	1.0000e+00	9.9146e-01
ENSG00000221963.5	APOL6	[22:36052473-36055639)	1.0000e+00	1.0000e+00	genomes	all	1.0000e+00	9.3400e-01
ENSG00000221968.4	FADS3	[11:61641289-61658852)	1.0000e+00	1.0000e+00	exomes	1	6.1629e-01	7.0631e-01
ENSG00000221968.4	FADS3	[11:61641289-61658852)	1.0000e+00	1.0000e+00	exomes	2	6.2089e-01	6.7821e-01
ENSG00000221968.4	FADS3	[11:61641289-61658852)	1.0000e+00	1.0000e+00	exomes	4	3.9356e-01	5.4774e-01
ENSG00000221968.4	FADS3	[11:61641289-61658852)	1.0000e+00	1.0000e+00	exomes	5	4.6255e-01	4.8943e-01
ENSG00000221968.4	FADS3	[11:61641289-61658852)	1.0000e+00	1.0000e+00	exomes	6	7.6938e-01	7.9101e-01
ENSG00000221968.4	FADS3	[11:61641289-61658852)	1.0000e+00	1.0000e+00	exomes	7	7.6741e-01	8.0992e-01
ENSG00000221968.4	FADS3	[11:61641289-61658852)	1.0000e+00	1.0000e+00	exomes	9	9.3298e-01	9.5606e-01
ENSG00000221968.4	FADS3	[11:61641289-61658852)	1.0000e+00	1.0000e+00	exomes	10	9.1590e-01	9.4479e-01
ENSG00000221968.4	FADS3	[11:61641289-61658852)	1.0000e+00	1.0000e+00	exomes	13	4.1261e-01	4.4255e-01
ENSG00000221968.4	FADS3	[11:61641289-61658852)	1.0000e+00	1.0000e+00	exomes	14	4.6321e-01	4.6921e-01
ENSG00000221968.4	FADS3	[11:61641289-61658852)	1.0000e+00	1.0000e+00	exomes	15	4.7109e-01	5.4186e-01
ENSG00000221968.4	FADS3	[11:61641289-61658852)	1.0000e+00	1.0000e+00	exomes	-1	4.6781e-01	5.6954e-01
ENSG00000221968.4	FADS3	[11:61641289-61658852)	1.0000e+00	1.0000e+00	exomes	all	4.7109e-01	7.7581e-01
ENSG00000221968.4	FADS3	[11:61641289-61658852)	1.0000e+00	1.0000e+00	genomes	pcr_free	9.7766e-01	8.9918e-01
ENSG00000221968.4	FADS3	[11:61641289-61658852)	1.0000e+00	1.0000e+00	genomes	pcr+	9.5204e-01	9.6506e-01
ENSG00000221968.4	FADS3	[11:61641289-61658852)	1.0000e+00	1.0000e+00	genomes	all	9.8752e-01	9.1392e-01
ENSG00000221970.1	OR2A1	[7:144015218-144016146)	4.3156e-01	5.0000e-01	exomes	1	3.5630e-01	4.1148e-01
ENSG00000221970.1	OR2A1	[7:144015218-144016146)	4.3156e-01	5.0000e-01	exomes	2	2.3789e-01	3.2742e-01
ENSG00000221970.1	OR2A1	[7:144015218-144016146)	4.3156e-01	5.0000e-01	exomes	4	1.9483e-01	3.3019e-01
ENSG00000221970.1	OR2A1	[7:144015218-144016146)	4.3156e-01	5.0000e-01	exomes	5	3.1432e-01	3.5735e-01
ENSG00000221970.1	OR2A1	[7:144015218-144016146)	4.3156e-01	5.0000e-01	exomes	6	1.0334e-01	1.5583e-01
ENSG00000221970.1	OR2A1	[7:144015218-144016146)	4.3156e-01	5.0000e-01	exomes	7	9.0420e-02	2.4674e-01
ENSG00000221970.1	OR2A1	[7:144015218-144016146)	4.3156e-01	5.0000e-01	exomes	9	9.1389e-01	9.3226e-01
ENSG00000221970.1	OR2A1	[7:144015218-144016146)	4.3156e-01	5.0000e-01	exomes	10	3.2939e-01	4.0834e-01
ENSG00000221970.1	OR2A1	[7:144015218-144016146)	4.3156e-01	5.0000e-01	exomes	13	4.6502e-01	5.8091e-01
ENSG00000221970.1	OR2A1	[7:144015218-144016146)	4.3156e-01	5.0000e-01	exomes	14	2.0237e-01	2.2861e-01
ENSG00000221970.1	OR2A1	[7:144015218-144016146)	4.3156e-01	5.0000e-01	exomes	15	1.8837e-01	2.9255e-01
ENSG00000221970.1	OR2A1	[7:144015218-144016146)	4.3156e-01	5.0000e-01	exomes	-1	1.4962e-01	2.9586e-01
ENSG00000221970.1	OR2A1	[7:144015218-144016146)	4.3156e-01	5.0000e-01	exomes	all	2.7126e-01	4.8121e-01
ENSG00000221970.1	OR2A1	[7:144015218-144016146)	4.3156e-01	5.0000e-01	genomes	pcr_free	1.7223e-01	3.3339e-01
ENSG00000221970.1	OR2A1	[7:144015218-144016146)	4.3156e-01	5.0000e-01	genomes	pcr+	1.5393e-01	3.7649e-01
ENSG00000221970.1	OR2A1	[7:144015218-144016146)	4.3156e-01	5.0000e-01	genomes	all	1.7008e-01	3.4303e-01
ENSG00000221972.2	C3orf36	[3:133647153-133647646)	1.0000e+00	1.0000e+00	exomes	1	7.6721e-01	8.4546e-01
ENSG00000221972.2	C3orf36	[3:133647153-133647646)	1.0000e+00	1.0000e+00	exomes	2	1.0000e+00	9.8833e-01
ENSG00000221972.2	C3orf36	[3:133647153-133647646)	1.0000e+00	1.0000e+00	exomes	4	6.7611e-01	8.4548e-01
ENSG00000221972.2	C3orf36	[3:133647153-133647646)	1.0000e+00	1.0000e+00	exomes	5	5.9717e-01	6.9777e-01
ENSG00000221972.2	C3orf36	[3:133647153-133647646)	1.0000e+00	1.0000e+00	exomes	6	6.4777e-01	8.5441e-01
ENSG00000221972.2	C3orf36	[3:133647153-133647646)	1.0000e+00	1.0000e+00	exomes	7	7.7126e-01	8.3059e-01
ENSG00000221972.2	C3orf36	[3:133647153-133647646)	1.0000e+00	1.0000e+00	exomes	9	1.0000e+00	9.9995e-01
ENSG00000221972.2	C3orf36	[3:133647153-133647646)	1.0000e+00	1.0000e+00	exomes	10	8.4615e-01	8.9250e-01
ENSG00000221972.2	C3orf36	[3:133647153-133647646)	1.0000e+00	1.0000e+00	exomes	13	9.6964e-01	9.8381e-01
ENSG00000221972.2	C3orf36	[3:133647153-133647646)	1.0000e+00	1.0000e+00	exomes	14	6.4575e-01	7.3756e-01
ENSG00000221972.2	C3orf36	[3:133647153-133647646)	1.0000e+00	1.0000e+00	exomes	15	7.2267e-01	8.8453e-01
ENSG00000221972.2	C3orf36	[3:133647153-133647646)	1.0000e+00	1.0000e+00	exomes	-1	6.6802e-01	8.0909e-01
ENSG00000221972.2	C3orf36	[3:133647153-133647646)	1.0000e+00	1.0000e+00	exomes	all	8.7247e-01	9.0958e-01
ENSG00000221972.2	C3orf36	[3:133647153-133647646)	1.0000e+00	1.0000e+00	genomes	pcr_free	1.0000e+00	8.8937e-01
ENSG00000221972.2	C3orf36	[3:133647153-133647646)	1.0000e+00	1.0000e+00	genomes	pcr+	1.0000e+00	9.8570e-01
ENSG00000221972.2	C3orf36	[3:133647153-133647646)	1.0000e+00	1.0000e+00	genomes	all	1.0000e+00	9.1092e-01
ENSG00000221977.1	OR4E2	[14:22133297-22134234)	1.0000e+00	1.0000e+00	exomes	1	9.9680e-01	9.9667e-01
ENSG00000221977.1	OR4E2	[14:22133297-22134234)	1.0000e+00	1.0000e+00	exomes	2	9.6588e-01	9.7529e-01
ENSG00000221977.1	OR4E2	[14:22133297-22134234)	1.0000e+00	1.0000e+00	exomes	4	9.7228e-01	9.8134e-01
ENSG00000221977.1	OR4E2	[14:22133297-22134234)	1.0000e+00	1.0000e+00	exomes	5	9.9254e-01	9.9196e-01
ENSG00000221977.1	OR4E2	[14:22133297-22134234)	1.0000e+00	1.0000e+00	exomes	6	9.6055e-01	9.7269e-01
ENSG00000221977.1	OR4E2	[14:22133297-22134234)	1.0000e+00	1.0000e+00	exomes	7	9.7548e-01	9.8927e-01
ENSG00000221977.1	OR4E2	[14:22133297-22134234)	1.0000e+00	1.0000e+00	exomes	9	1.0000e+00	9.9948e-01
ENSG00000221977.1	OR4E2	[14:22133297-22134234)	1.0000e+00	1.0000e+00	exomes	10	8.2196e-01	9.1596e-01
ENSG00000221977.1	OR4E2	[14:22133297-22134234)	1.0000e+00	1.0000e+00	exomes	13	1.0000e+00	1.0000e+00
ENSG00000221977.1	OR4E2	[14:22133297-22134234)	1.0000e+00	1.0000e+00	exomes	14	9.9467e-01	9.9709e-01
ENSG00000221977.1	OR4E2	[14:22133297-22134234)	1.0000e+00	1.0000e+00	exomes	15	1.0000e+00	9.9718e-01
ENSG00000221977.1	OR4E2	[14:22133297-22134234)	1.0000e+00	1.0000e+00	exomes	-1	9.8188e-01	9.6042e-01
ENSG00000221977.1	OR4E2	[14:22133297-22134234)	1.0000e+00	1.0000e+00	exomes	all	9.9254e-01	9.7025e-01
ENSG00000221977.1	OR4E2	[14:22133297-22134234)	1.0000e+00	1.0000e+00	genomes	pcr_free	1.0000e+00	9.1706e-01
ENSG00000221977.1	OR4E2	[14:22133297-22134234)	1.0000e+00	1.0000e+00	genomes	pcr+	1.0000e+00	9.9080e-01
ENSG00000221977.1	OR4E2	[14:22133297-22134234)	1.0000e+00	1.0000e+00	genomes	all	1.0000e+00	9.3356e-01
ENSG00000221978.7	CCNL2	[1:1322614-1334685)	1.0000e+00	1.0000e+00	exomes	1	8.0791e-01	8.8438e-01
ENSG00000221978.7	CCNL2	[1:1322614-1334685)	1.0000e+00	1.0000e+00	exomes	2	4.1672e-01	5.9364e-01
ENSG00000221978.7	CCNL2	[1:1322614-1334685)	1.0000e+00	1.0000e+00	exomes	4	6.7198e-01	7.1123e-01
ENSG00000221978.7	CCNL2	[1:1322614-1334685)	1.0000e+00	1.0000e+00	exomes	5	8.1366e-01	8.6881e-01
ENSG00000221978.7	CCNL2	[1:1322614-1334685)	1.0000e+00	1.0000e+00	exomes	6	8.3791e-01	8.9470e-01
ENSG00000221978.7	CCNL2	[1:1322614-1334685)	1.0000e+00	1.0000e+00	exomes	7	8.4812e-01	9.0327e-01
ENSG00000221978.7	CCNL2	[1:1322614-1334685)	1.0000e+00	1.0000e+00	exomes	9	8.1685e-01	9.1297e-01
ENSG00000221978.7	CCNL2	[1:1322614-1334685)	1.0000e+00	1.0000e+00	exomes	10	9.0045e-01	9.1095e-01
ENSG00000221978.7	CCNL2	[1:1322614-1334685)	1.0000e+00	1.0000e+00	exomes	13	7.7792e-01	8.0650e-01
ENSG00000221978.7	CCNL2	[1:1322614-1334685)	1.0000e+00	1.0000e+00	exomes	14	7.2049e-01	7.8033e-01
ENSG00000221978.7	CCNL2	[1:1322614-1334685)	1.0000e+00	1.0000e+00	exomes	15	8.3535e-01	8.8604e-01
ENSG00000221978.7	CCNL2	[1:1322614-1334685)	1.0000e+00	1.0000e+00	exomes	-1	7.8239e-01	8.4582e-01
ENSG00000221978.7	CCNL2	[1:1322614-1334685)	1.0000e+00	1.0000e+00	exomes	all	8.5578e-01	8.9872e-01
ENSG00000221978.7	CCNL2	[1:1322614-1334685)	1.0000e+00	1.0000e+00	genomes	pcr_free	9.8532e-01	9.0929e-01
ENSG00000221978.7	CCNL2	[1:1322614-1334685)	1.0000e+00	1.0000e+00	genomes	pcr+	1.0000e+00	9.7939e-01
ENSG00000221978.7	CCNL2	[1:1322614-1334685)	1.0000e+00	1.0000e+00	genomes	all	9.9426e-01	9.2498e-01
ENSG00000221983.3	UBA52	[19:18684111-18685956)	9.2544e-01	1.0000e+00	exomes	1	9.7895e-01	9.7189e-01
ENSG00000221983.3	UBA52	[19:18684111-18685956)	9.2544e-01	1.0000e+00	exomes	2	9.9474e-01	9.5882e-01
ENSG00000221983.3	UBA52	[19:18684111-18685956)	9.2544e-01	1.0000e+00	exomes	4	7.7368e-01	8.4057e-01
ENSG00000221983.3	UBA52	[19:18684111-18685956)	9.2544e-01	1.0000e+00	exomes	5	1.0000e+00	9.9274e-01
ENSG00000221983.3	UBA52	[19:18684111-18685956)	9.2544e-01	1.0000e+00	exomes	6	9.6316e-01	9.8097e-01
ENSG00000221983.3	UBA52	[19:18684111-18685956)	9.2544e-01	1.0000e+00	exomes	7	1.0000e+00	9.7384e-01
ENSG00000221983.3	UBA52	[19:18684111-18685956)	9.2544e-01	1.0000e+00	exomes	9	1.0000e+00	9.9999e-01
ENSG00000221983.3	UBA52	[19:18684111-18685956)	9.2544e-01	1.0000e+00	exomes	10	1.0000e+00	9.9763e-01
ENSG00000221983.3	UBA52	[19:18684111-18685956)	9.2544e-01	1.0000e+00	exomes	13	1.0000e+00	1.0000e+00
ENSG00000221983.3	UBA52	[19:18684111-18685956)	9.2544e-01	1.0000e+00	exomes	14	9.7895e-01	9.7942e-01
ENSG00000221983.3	UBA52	[19:18684111-18685956)	9.2544e-01	1.0000e+00	exomes	15	1.0000e+00	9.9284e-01
ENSG00000221983.3	UBA52	[19:18684111-18685956)	9.2544e-01	1.0000e+00	exomes	-1	1.0000e+00	9.7588e-01
ENSG00000221983.3	UBA52	[19:18684111-18685956)	9.2544e-01	1.0000e+00	exomes	all	1.0000e+00	9.9518e-01
ENSG00000221983.3	UBA52	[19:18684111-18685956)	9.2544e-01	1.0000e+00	genomes	pcr_free	1.0000e+00	9.1586e-01
ENSG00000221983.3	UBA52	[19:18684111-18685956)	9.2544e-01	1.0000e+00	genomes	pcr+	1.0000e+00	9.9193e-01
ENSG00000221983.3	UBA52	[19:18684111-18685956)	9.2544e-01	1.0000e+00	genomes	all	1.0000e+00	9.3288e-01
ENSG00000221986.2	MYBPHL	[1:109836864-109849612)	1.0000e+00	1.0000e+00	exomes	1	9.6584e-01	9.8024e-01
ENSG00000221986.2	MYBPHL	[1:109836864-109849612)	1.0000e+00	1.0000e+00	exomes	2	7.3150e-01	8.5623e-01
ENSG00000221986.2	MYBPHL	[1:109836864-109849612)	1.0000e+00	1.0000e+00	exomes	4	7.3340e-01	8.6243e-01
ENSG00000221986.2	MYBPHL	[1:109836864-109849612)	1.0000e+00	1.0000e+00	exomes	5	9.7628e-01	9.8213e-01
ENSG00000221986.2	MYBPHL	[1:109836864-109849612)	1.0000e+00	1.0000e+00	exomes	6	9.4972e-01	9.7205e-01
ENSG00000221986.2	MYBPHL	[1:109836864-109849612)	1.0000e+00	1.0000e+00	exomes	7	8.5009e-01	9.4442e-01
ENSG00000221986.2	MYBPHL	[1:109836864-109849612)	1.0000e+00	1.0000e+00	exomes	9	7.7989e-01	8.3795e-01
ENSG00000221986.2	MYBPHL	[1:109836864-109849612)	1.0000e+00	1.0000e+00	exomes	10	9.2505e-01	9.4694e-01
ENSG00000221986.2	MYBPHL	[1:109836864-109849612)	1.0000e+00	1.0000e+00	exomes	13	9.4402e-01	9.7006e-01
ENSG00000221986.2	MYBPHL	[1:109836864-109849612)	1.0000e+00	1.0000e+00	exomes	14	9.7343e-01	9.8288e-01
ENSG00000221986.2	MYBPHL	[1:109836864-109849612)	1.0000e+00	1.0000e+00	exomes	15	1.0000e+00	9.9561e-01
ENSG00000221986.2	MYBPHL	[1:109836864-109849612)	1.0000e+00	1.0000e+00	exomes	-1	9.6584e-01	9.6546e-01
ENSG00000221986.2	MYBPHL	[1:109836864-109849612)	1.0000e+00	1.0000e+00	exomes	all	8.3207e-01	9.4077e-01
ENSG00000221986.2	MYBPHL	[1:109836864-109849612)	1.0000e+00	1.0000e+00	genomes	pcr_free	1.0000e+00	9.0192e-01
ENSG00000221986.2	MYBPHL	[1:109836864-109849612)	1.0000e+00	1.0000e+00	genomes	pcr+	1.0000e+00	9.8942e-01
ENSG00000221986.2	MYBPHL	[1:109836864-109849612)	1.0000e+00	1.0000e+00	genomes	all	1.0000e+00	9.2150e-01
ENSG00000221988.8	PPT2	[6:32121404-32133972)	1.0000e+00	1.0000e+00	exomes	1	8.7726e-01	8.9599e-01
ENSG00000221988.8	PPT2	[6:32121404-32133972)	1.0000e+00	1.0000e+00	exomes	2	9.6955e-01	9.7968e-01
ENSG00000221988.8	PPT2	[6:32121404-32133972)	1.0000e+00	1.0000e+00	exomes	4	8.4015e-01	9.1762e-01
ENSG00000221988.8	PPT2	[6:32121404-32133972)	1.0000e+00	1.0000e+00	exomes	5	9.0771e-01	8.9592e-01
ENSG00000221988.8	PPT2	[6:32121404-32133972)	1.0000e+00	1.0000e+00	exomes	6	8.0019e-01	8.6921e-01
ENSG00000221988.8	PPT2	[6:32121404-32133972)	1.0000e+00	1.0000e+00	exomes	7	3.7488e-01	3.8894e-01
ENSG00000221988.8	PPT2	[6:32121404-32133972)	1.0000e+00	1.0000e+00	exomes	9	1.0000e+00	9.9571e-01
ENSG00000221988.8	PPT2	[6:32121404-32133972)	1.0000e+00	1.0000e+00	exomes	10	9.7050e-01	9.8215e-01
ENSG00000221988.8	PPT2	[6:32121404-32133972)	1.0000e+00	1.0000e+00	exomes	13	9.1722e-01	9.1712e-01
ENSG00000221988.8	PPT2	[6:32121404-32133972)	1.0000e+00	1.0000e+00	exomes	14	8.9343e-01	8.9470e-01
ENSG00000221988.8	PPT2	[6:32121404-32133972)	1.0000e+00	1.0000e+00	exomes	15	9.1437e-01	9.0879e-01
ENSG00000221988.8	PPT2	[6:32121404-32133972)	1.0000e+00	1.0000e+00	exomes	-1	9.1722e-01	8.8895e-01
ENSG00000221988.8	PPT2	[6:32121404-32133972)	1.0000e+00	1.0000e+00	exomes	all	9.1722e-01	9.4566e-01
ENSG00000221988.8	PPT2	[6:32121404-32133972)	1.0000e+00	1.0000e+00	genomes	pcr_free	9.8953e-01	8.9702e-01
ENSG00000221988.8	PPT2	[6:32121404-32133972)	1.0000e+00	1.0000e+00	genomes	pcr+	1.0000e+00	9.8907e-01
ENSG00000221988.8	PPT2	[6:32121404-32133972)	1.0000e+00	1.0000e+00	genomes	all	9.9144e-01	9.1762e-01
ENSG00000221989.2	OR2A2	[7:143806676-143807628)	9.0224e-01	1.0000e+00	exomes	1	1.0000e+00	9.9910e-01
ENSG00000221989.2	OR2A2	[7:143806676-143807628)	9.0224e-01	1.0000e+00	exomes	2	1.0000e+00	9.9765e-01
ENSG00000221989.2	OR2A2	[7:143806676-143807628)	9.0224e-01	1.0000e+00	exomes	4	9.8951e-01	9.9222e-01
ENSG00000221989.2	OR2A2	[7:143806676-143807628)	9.0224e-01	1.0000e+00	exomes	5	1.0000e+00	1.0000e+00
ENSG00000221989.2	OR2A2	[7:143806676-143807628)	9.0224e-01	1.0000e+00	exomes	6	8.6254e-01	9.4447e-01
ENSG00000221989.2	OR2A2	[7:143806676-143807628)	9.0224e-01	1.0000e+00	exomes	7	9.2655e-01	9.6279e-01
ENSG00000221989.2	OR2A2	[7:143806676-143807628)	9.0224e-01	1.0000e+00	exomes	9	1.0000e+00	9.9952e-01
ENSG00000221989.2	OR2A2	[7:143806676-143807628)	9.0224e-01	1.0000e+00	exomes	10	9.6118e-01	9.7818e-01
ENSG00000221989.2	OR2A2	[7:143806676-143807628)	9.0224e-01	1.0000e+00	exomes	13	1.0000e+00	1.0000e+00
ENSG00000221989.2	OR2A2	[7:143806676-143807628)	9.0224e-01	1.0000e+00	exomes	14	1.0000e+00	1.0000e+00
ENSG00000221989.2	OR2A2	[7:143806676-143807628)	9.0224e-01	1.0000e+00	exomes	15	1.0000e+00	9.9999e-01
ENSG00000221989.2	OR2A2	[7:143806676-143807628)	9.0224e-01	1.0000e+00	exomes	-1	1.0000e+00	9.5225e-01
ENSG00000221989.2	OR2A2	[7:143806676-143807628)	9.0224e-01	1.0000e+00	exomes	all	9.9161e-01	9.9146e-01
ENSG00000221989.2	OR2A2	[7:143806676-143807628)	9.0224e-01	1.0000e+00	genomes	pcr_free	1.0000e+00	9.2868e-01
ENSG00000221989.2	OR2A2	[7:143806676-143807628)	9.0224e-01	1.0000e+00	genomes	pcr+	1.0000e+00	9.9239e-01
ENSG00000221989.2	OR2A2	[7:143806676-143807628)	9.0224e-01	1.0000e+00	genomes	all	1.0000e+00	9.4293e-01
ENSG00000221990.2	C5orf55	[5:442581-442936)	1.0000e+00	1.0000e+00	exomes	1	7.5281e-01	8.1796e-01
ENSG00000221990.2	C5orf55	[5:442581-442936)	1.0000e+00	1.0000e+00	exomes	2	1.0000e+00	1.0000e+00
ENSG00000221990.2	C5orf55	[5:442581-442936)	1.0000e+00	1.0000e+00	exomes	4	9.1011e-01	9.4148e-01
ENSG00000221990.2	C5orf55	[5:442581-442936)	1.0000e+00	1.0000e+00	exomes	5	1.0000e+00	9.9676e-01
ENSG00000221990.2	C5orf55	[5:442581-442936)	1.0000e+00	1.0000e+00	exomes	6	8.3989e-01	8.8872e-01
ENSG00000221990.2	C5orf55	[5:442581-442936)	1.0000e+00	1.0000e+00	exomes	7	7.1910e-01	8.2846e-01
ENSG00000221990.2	C5orf55	[5:442581-442936)	1.0000e+00	1.0000e+00	exomes	9	1.0000e+00	9.9961e-01
ENSG00000221990.2	C5orf55	[5:442581-442936)	1.0000e+00	1.0000e+00	exomes	10	8.6517e-01	9.0975e-01
ENSG00000221990.2	C5orf55	[5:442581-442936)	1.0000e+00	1.0000e+00	exomes	13	1.0000e+00	1.0000e+00
ENSG00000221990.2	C5orf55	[5:442581-442936)	1.0000e+00	1.0000e+00	exomes	14	1.0000e+00	9.9881e-01
ENSG00000221990.2	C5orf55	[5:442581-442936)	1.0000e+00	1.0000e+00	exomes	15	1.0000e+00	9.9959e-01
ENSG00000221990.2	C5orf55	[5:442581-442936)	1.0000e+00	1.0000e+00	exomes	-1	1.0000e+00	9.7682e-01
ENSG00000221990.2	C5orf55	[5:442581-442936)	1.0000e+00	1.0000e+00	exomes	all	9.1854e-01	9.6633e-01
ENSG00000221990.2	C5orf55	[5:442581-442936)	1.0000e+00	1.0000e+00	genomes	pcr_free	1.0000e+00	9.2995e-01
ENSG00000221990.2	C5orf55	[5:442581-442936)	1.0000e+00	1.0000e+00	genomes	pcr+	1.0000e+00	9.9519e-01
ENSG00000221990.2	C5orf55	[5:442581-442936)	1.0000e+00	1.0000e+00	genomes	all	1.0000e+00	9.4455e-01
ENSG00000221994.6	ZNF630	[X:47917860-47926273)	9.9733e-01	1.0000e+00	exomes	1	9.6848e-01	9.7234e-01
ENSG00000221994.6	ZNF630	[X:47917860-47926273)	9.9733e-01	1.0000e+00	exomes	2	8.3833e-01	9.1944e-01
ENSG00000221994.6	ZNF630	[X:47917860-47926273)	9.9733e-01	1.0000e+00	exomes	4	9.7966e-01	9.8852e-01
ENSG00000221994.6	ZNF630	[X:47917860-47926273)	9.9733e-01	1.0000e+00	exomes	5	9.1408e-01	9.3324e-01
ENSG00000221994.6	ZNF630	[X:47917860-47926273)	9.9733e-01	1.0000e+00	exomes	6	8.3528e-01	8.6739e-01
ENSG00000221994.6	ZNF630	[X:47917860-47926273)	9.9733e-01	1.0000e+00	exomes	7	1.0000e+00	9.8946e-01
ENSG00000221994.6	ZNF630	[X:47917860-47926273)	9.9733e-01	1.0000e+00	exomes	9	1.0000e+00	9.9020e-01
ENSG00000221994.6	ZNF630	[X:47917860-47926273)	9.9733e-01	1.0000e+00	exomes	10	9.3798e-01	9.5071e-01
ENSG00000221994.6	ZNF630	[X:47917860-47926273)	9.9733e-01	1.0000e+00	exomes	13	9.7661e-01	8.8025e-01
ENSG00000221994.6	ZNF630	[X:47917860-47926273)	9.9733e-01	1.0000e+00	exomes	14	9.1103e-01	9.2392e-01
ENSG00000221994.6	ZNF630	[X:47917860-47926273)	9.9733e-01	1.0000e+00	exomes	15	8.8815e-01	9.1186e-01
ENSG00000221994.6	ZNF630	[X:47917860-47926273)	9.9733e-01	1.0000e+00	exomes	-1	8.3223e-01	8.7910e-01
ENSG00000221994.6	ZNF630	[X:47917860-47926273)	9.9733e-01	1.0000e+00	exomes	all	9.1307e-01	9.4423e-01
ENSG00000221994.6	ZNF630	[X:47917860-47926273)	9.9733e-01	1.0000e+00	genomes	pcr_free	9.9949e-01	8.9210e-01
ENSG00000221994.6	ZNF630	[X:47917860-47926273)	9.9733e-01	1.0000e+00	genomes	pcr+	1.0000e+00	9.7208e-01
ENSG00000221994.6	ZNF630	[X:47917860-47926273)	9.9733e-01	1.0000e+00	genomes	all	9.9949e-01	9.0999e-01
ENSG00000221995.4	TIAF1	[17:27400873-27401216)	1.0000e+00	1.0000e+00	exomes	1	7.2384e-01	8.5054e-01
ENSG00000221995.4	TIAF1	[17:27400873-27401216)	1.0000e+00	1.0000e+00	exomes	2	9.3023e-02	5.0940e-01
ENSG00000221995.4	TIAF1	[17:27400873-27401216)	1.0000e+00	1.0000e+00	exomes	4	0.0000e+00	0.0000e+00
ENSG00000221995.4	TIAF1	[17:27400873-27401216)	1.0000e+00	1.0000e+00	exomes	5	1.0000e+00	9.9855e-01
ENSG00000221995.4	TIAF1	[17:27400873-27401216)	1.0000e+00	1.0000e+00	exomes	6	1.0000e+00	9.9888e-01
ENSG00000221995.4	TIAF1	[17:27400873-27401216)	1.0000e+00	1.0000e+00	exomes	7	1.0000e+00	9.8626e-01
ENSG00000221995.4	TIAF1	[17:27400873-27401216)	1.0000e+00	1.0000e+00	exomes	9	1.0000e+00	9.9363e-01
ENSG00000221995.4	TIAF1	[17:27400873-27401216)	1.0000e+00	1.0000e+00	exomes	10	7.9651e-01	9.0121e-01
ENSG00000221995.4	TIAF1	[17:27400873-27401216)	1.0000e+00	1.0000e+00	exomes	13	1.0000e+00	1.0000e+00
ENSG00000221995.4	TIAF1	[17:27400873-27401216)	1.0000e+00	1.0000e+00	exomes	14	1.0000e+00	9.9948e-01
ENSG00000221995.4	TIAF1	[17:27400873-27401216)	1.0000e+00	1.0000e+00	exomes	15	1.0000e+00	9.9970e-01
ENSG00000221995.4	TIAF1	[17:27400873-27401216)	1.0000e+00	1.0000e+00	exomes	-1	1.0000e+00	9.8020e-01
ENSG00000221995.4	TIAF1	[17:27400873-27401216)	1.0000e+00	1.0000e+00	exomes	all	9.6802e-01	9.6263e-01
ENSG00000221995.4	TIAF1	[17:27400873-27401216)	1.0000e+00	1.0000e+00	genomes	pcr_free	1.0000e+00	8.8764e-01
ENSG00000221995.4	TIAF1	[17:27400873-27401216)	1.0000e+00	1.0000e+00	genomes	pcr+	1.0000e+00	9.8067e-01
ENSG00000221995.4	TIAF1	[17:27400873-27401216)	1.0000e+00	1.0000e+00	genomes	all	1.0000e+00	9.0846e-01
ENSG00000221996.2	OR52B4	[11:4388584-4389524)	1.0000e+00	1.0000e+00	exomes	1	9.9894e-01	9.8248e-01
ENSG00000221996.2	OR52B4	[11:4388584-4389524)	1.0000e+00	1.0000e+00	exomes	2	7.6833e-01	8.2828e-01
ENSG00000221996.2	OR52B4	[11:4388584-4389524)	1.0000e+00	1.0000e+00	exomes	4	1.0000e+00	9.9805e-01
ENSG00000221996.2	OR52B4	[11:4388584-4389524)	1.0000e+00	1.0000e+00	exomes	5	9.6918e-01	9.7400e-01
ENSG00000221996.2	OR52B4	[11:4388584-4389524)	1.0000e+00	1.0000e+00	exomes	6	8.9373e-01	9.5496e-01
ENSG00000221996.2	OR52B4	[11:4388584-4389524)	1.0000e+00	1.0000e+00	exomes	7	9.8512e-01	9.8073e-01
ENSG00000221996.2	OR52B4	[11:4388584-4389524)	1.0000e+00	1.0000e+00	exomes	9	1.0000e+00	9.9982e-01
ENSG00000221996.2	OR52B4	[11:4388584-4389524)	1.0000e+00	1.0000e+00	exomes	10	9.3305e-01	9.7128e-01
ENSG00000221996.2	OR52B4	[11:4388584-4389524)	1.0000e+00	1.0000e+00	exomes	13	9.9894e-01	9.9811e-01
ENSG00000221996.2	OR52B4	[11:4388584-4389524)	1.0000e+00	1.0000e+00	exomes	14	9.8725e-01	9.9211e-01
ENSG00000221996.2	OR52B4	[11:4388584-4389524)	1.0000e+00	1.0000e+00	exomes	15	9.9256e-01	9.8778e-01
ENSG00000221996.2	OR52B4	[11:4388584-4389524)	1.0000e+00	1.0000e+00	exomes	-1	8.0021e-01	8.4405e-01
ENSG00000221996.2	OR52B4	[11:4388584-4389524)	1.0000e+00	1.0000e+00	exomes	all	9.8937e-01	9.8268e-01
ENSG00000221996.2	OR52B4	[11:4388584-4389524)	1.0000e+00	1.0000e+00	genomes	pcr_free	9.9894e-01	9.3465e-01
ENSG00000221996.2	OR52B4	[11:4388584-4389524)	1.0000e+00	1.0000e+00	genomes	pcr+	9.9894e-01	9.9223e-01
ENSG00000221996.2	OR52B4	[11:4388584-4389524)	1.0000e+00	1.0000e+00	genomes	all	9.9894e-01	9.4753e-01
ENSG00000222000.3	AC092675.3	[2:98948165-98950413)	1.0000e+00	1.0000e+00	exomes	1	9.0625e-01	9.4120e-01
ENSG00000222000.3	AC092675.3	[2:98948165-98950413)	1.0000e+00	1.0000e+00	exomes	2	5.4911e-01	8.1644e-01
ENSG00000222000.3	AC092675.3	[2:98948165-98950413)	1.0000e+00	1.0000e+00	exomes	4	0.0000e+00	0.0000e+00
ENSG00000222000.3	AC092675.3	[2:98948165-98950413)	1.0000e+00	1.0000e+00	exomes	5	5.9375e-01	8.5260e-01
ENSG00000222000.3	AC092675.3	[2:98948165-98950413)	1.0000e+00	1.0000e+00	exomes	6	0.0000e+00	0.0000e+00
ENSG00000222000.3	AC092675.3	[2:98948165-98950413)	1.0000e+00	1.0000e+00	exomes	7	0.0000e+00	0.0000e+00
ENSG00000222000.3	AC092675.3	[2:98948165-98950413)	1.0000e+00	1.0000e+00	exomes	9	7.2321e-01	7.5213e-01
ENSG00000222000.3	AC092675.3	[2:98948165-98950413)	1.0000e+00	1.0000e+00	exomes	10	9.0625e-01	9.3297e-01
ENSG00000222000.3	AC092675.3	[2:98948165-98950413)	1.0000e+00	1.0000e+00	exomes	13	0.0000e+00	0.0000e+00
ENSG00000222000.3	AC092675.3	[2:98948165-98950413)	1.0000e+00	1.0000e+00	exomes	14	0.0000e+00	9.9206e-05
ENSG00000222000.3	AC092675.3	[2:98948165-98950413)	1.0000e+00	1.0000e+00	exomes	15	0.0000e+00	0.0000e+00
ENSG00000222000.3	AC092675.3	[2:98948165-98950413)	1.0000e+00	1.0000e+00	exomes	-1	0.0000e+00	1.0486e-01
ENSG00000222000.3	AC092675.3	[2:98948165-98950413)	1.0000e+00	1.0000e+00	exomes	all	0.0000e+00	5.0019e-01
ENSG00000222000.3	AC092675.3	[2:98948165-98950413)	1.0000e+00	1.0000e+00	genomes	pcr_free	1.0000e+00	9.1785e-01
ENSG00000222000.3	AC092675.3	[2:98948165-98950413)	1.0000e+00	1.0000e+00	genomes	pcr+	7.4554e-01	8.9013e-01
ENSG00000222000.3	AC092675.3	[2:98948165-98950413)	1.0000e+00	1.0000e+00	genomes	all	1.0000e+00	9.1164e-01
ENSG00000222001.2	AC106876.2	[2:233877562-233880447)	1.0000e+00	1.0000e+00	exomes	1	1.0000e+00	9.9990e-01
ENSG00000222001.2	AC106876.2	[2:233877562-233880447)	1.0000e+00	1.0000e+00	exomes	2	1.0000e+00	1.0000e+00
ENSG00000222001.2	AC106876.2	[2:233877562-233880447)	1.0000e+00	1.0000e+00	exomes	4	4.1961e-01	4.1765e-01
ENSG00000222001.2	AC106876.2	[2:233877562-233880447)	1.0000e+00	1.0000e+00	exomes	5	8.5098e-01	9.2160e-01
ENSG00000222001.2	AC106876.2	[2:233877562-233880447)	1.0000e+00	1.0000e+00	exomes	6	0.0000e+00	0.0000e+00
ENSG00000222001.2	AC106876.2	[2:233877562-233880447)	1.0000e+00	1.0000e+00	exomes	7	0.0000e+00	0.0000e+00
ENSG00000222001.2	AC106876.2	[2:233877562-233880447)	1.0000e+00	1.0000e+00	exomes	9	1.0000e+00	1.0000e+00
ENSG00000222001.2	AC106876.2	[2:233877562-233880447)	1.0000e+00	1.0000e+00	exomes	10	8.0392e-01	9.1122e-01
ENSG00000222001.2	AC106876.2	[2:233877562-233880447)	1.0000e+00	1.0000e+00	exomes	13	0.0000e+00	0.0000e+00
ENSG00000222001.2	AC106876.2	[2:233877562-233880447)	1.0000e+00	1.0000e+00	exomes	14	0.0000e+00	7.4336e-02
ENSG00000222001.2	AC106876.2	[2:233877562-233880447)	1.0000e+00	1.0000e+00	exomes	15	0.0000e+00	0.0000e+00
ENSG00000222001.2	AC106876.2	[2:233877562-233880447)	1.0000e+00	1.0000e+00	exomes	-1	0.0000e+00	1.1499e-01
ENSG00000222001.2	AC106876.2	[2:233877562-233880447)	1.0000e+00	1.0000e+00	exomes	all	0.0000e+00	5.5357e-01
ENSG00000222001.2	AC106876.2	[2:233877562-233880447)	1.0000e+00	1.0000e+00	genomes	pcr_free	1.0000e+00	9.0116e-01
ENSG00000222001.2	AC106876.2	[2:233877562-233880447)	1.0000e+00	1.0000e+00	genomes	pcr+	1.0000e+00	9.8006e-01
ENSG00000222001.2	AC106876.2	[2:233877562-233880447)	1.0000e+00	1.0000e+00	genomes	all	1.0000e+00	9.1881e-01
ENSG00000222004.3	C7orf71	[7:26678764-26686155)	9.8280e-01	1.0000e+00	exomes	1	6.0516e-01	6.8670e-01
ENSG00000222004.3	C7orf71	[7:26678764-26686155)	9.8280e-01	1.0000e+00	exomes	2	9.3651e-01	9.6067e-01
ENSG00000222004.3	C7orf71	[7:26678764-26686155)	9.8280e-01	1.0000e+00	exomes	4	6.0516e-01	6.0053e-01
ENSG00000222004.3	C7orf71	[7:26678764-26686155)	9.8280e-01	1.0000e+00	exomes	5	7.1429e-01	7.4020e-01
ENSG00000222004.3	C7orf71	[7:26678764-26686155)	9.8280e-01	1.0000e+00	exomes	6	0.0000e+00	0.0000e+00
ENSG00000222004.3	C7orf71	[7:26678764-26686155)	9.8280e-01	1.0000e+00	exomes	7	9.5437e-01	9.7814e-01
ENSG00000222004.3	C7orf71	[7:26678764-26686155)	9.8280e-01	1.0000e+00	exomes	9	1.0000e+00	9.9306e-01
ENSG00000222004.3	C7orf71	[7:26678764-26686155)	9.8280e-01	1.0000e+00	exomes	10	9.5238e-01	9.5589e-01
ENSG00000222004.3	C7orf71	[7:26678764-26686155)	9.8280e-01	1.0000e+00	exomes	13	0.0000e+00	0.0000e+00
ENSG00000222004.3	C7orf71	[7:26678764-26686155)	9.8280e-01	1.0000e+00	exomes	14	0.0000e+00	3.2496e-02
ENSG00000222004.3	C7orf71	[7:26678764-26686155)	9.8280e-01	1.0000e+00	exomes	15	0.0000e+00	0.0000e+00
ENSG00000222004.3	C7orf71	[7:26678764-26686155)	9.8280e-01	1.0000e+00	exomes	-1	0.0000e+00	1.5604e-01
ENSG00000222004.3	C7orf71	[7:26678764-26686155)	9.8280e-01	1.0000e+00	exomes	all	0.0000e+00	5.7716e-01
ENSG00000222004.3	C7orf71	[7:26678764-26686155)	9.8280e-01	1.0000e+00	genomes	pcr_free	1.0000e+00	9.1535e-01
ENSG00000222004.3	C7orf71	[7:26678764-26686155)	9.8280e-01	1.0000e+00	genomes	pcr+	1.0000e+00	9.8636e-01
ENSG00000222004.3	C7orf71	[7:26678764-26686155)	9.8280e-01	1.0000e+00	genomes	all	1.0000e+00	9.3124e-01
ENSG00000222005.4	AC016722.1	[2:47043964-47049293)	1.0000e+00	1.0000e+00	exomes	1	9.6817e-01	9.7852e-01
ENSG00000222005.4	AC016722.1	[2:47043964-47049293)	1.0000e+00	1.0000e+00	exomes	2	8.4350e-01	9.4757e-01
ENSG00000222005.4	AC016722.1	[2:47043964-47049293)	1.0000e+00	1.0000e+00	exomes	4	0.0000e+00	0.0000e+00
ENSG00000222005.4	AC016722.1	[2:47043964-47049293)	1.0000e+00	1.0000e+00	exomes	5	3.7135e-01	6.3087e-01
ENSG00000222005.4	AC016722.1	[2:47043964-47049293)	1.0000e+00	1.0000e+00	exomes	6	0.0000e+00	0.0000e+00
ENSG00000222005.4	AC016722.1	[2:47043964-47049293)	1.0000e+00	1.0000e+00	exomes	7	0.0000e+00	0.0000e+00
ENSG00000222005.4	AC016722.1	[2:47043964-47049293)	1.0000e+00	1.0000e+00	exomes	9	1.0000e+00	9.9910e-01
ENSG00000222005.4	AC016722.1	[2:47043964-47049293)	1.0000e+00	1.0000e+00	exomes	10	9.2573e-01	9.6424e-01
ENSG00000222005.4	AC016722.1	[2:47043964-47049293)	1.0000e+00	1.0000e+00	exomes	13	0.0000e+00	0.0000e+00
ENSG00000222005.4	AC016722.1	[2:47043964-47049293)	1.0000e+00	1.0000e+00	exomes	14	0.0000e+00	0.0000e+00
ENSG00000222005.4	AC016722.1	[2:47043964-47049293)	1.0000e+00	1.0000e+00	exomes	15	0.0000e+00	0.0000e+00
ENSG00000222005.4	AC016722.1	[2:47043964-47049293)	1.0000e+00	1.0000e+00	exomes	-1	0.0000e+00	7.5273e-02
ENSG00000222005.4	AC016722.1	[2:47043964-47049293)	1.0000e+00	1.0000e+00	exomes	all	0.0000e+00	5.6576e-01
ENSG00000222005.4	AC016722.1	[2:47043964-47049293)	1.0000e+00	1.0000e+00	genomes	pcr_free	1.0000e+00	9.2449e-01
ENSG00000222005.4	AC016722.1	[2:47043964-47049293)	1.0000e+00	1.0000e+00	genomes	pcr+	1.0000e+00	9.9065e-01
ENSG00000222005.4	AC016722.1	[2:47043964-47049293)	1.0000e+00	1.0000e+00	genomes	all	1.0000e+00	9.3929e-01
ENSG00000222007.2	AC064874.1	[2:236682579-236683065)	1.0000e+00	1.0000e+00	exomes	1	1.0000e+00	1.0000e+00
ENSG00000222007.2	AC064874.1	[2:236682579-236683065)	1.0000e+00	1.0000e+00	exomes	2	9.6988e-01	8.8767e-01
ENSG00000222007.2	AC064874.1	[2:236682579-236683065)	1.0000e+00	1.0000e+00	exomes	4	0.0000e+00	0.0000e+00
ENSG00000222007.2	AC064874.1	[2:236682579-236683065)	1.0000e+00	1.0000e+00	exomes	5	1.0000e+00	9.9597e-01
ENSG00000222007.2	AC064874.1	[2:236682579-236683065)	1.0000e+00	1.0000e+00	exomes	6	0.0000e+00	0.0000e+00
ENSG00000222007.2	AC064874.1	[2:236682579-236683065)	1.0000e+00	1.0000e+00	exomes	7	0.0000e+00	0.0000e+00
ENSG00000222007.2	AC064874.1	[2:236682579-236683065)	1.0000e+00	1.0000e+00	exomes	9	6.5663e-01	8.2755e-01
ENSG00000222007.2	AC064874.1	[2:236682579-236683065)	1.0000e+00	1.0000e+00	exomes	10	8.5542e-01	9.0761e-01
ENSG00000222007.2	AC064874.1	[2:236682579-236683065)	1.0000e+00	1.0000e+00	exomes	13	0.0000e+00	0.0000e+00
ENSG00000222007.2	AC064874.1	[2:236682579-236683065)	1.0000e+00	1.0000e+00	exomes	14	0.0000e+00	0.0000e+00
ENSG00000222007.2	AC064874.1	[2:236682579-236683065)	1.0000e+00	1.0000e+00	exomes	15	0.0000e+00	0.0000e+00
ENSG00000222007.2	AC064874.1	[2:236682579-236683065)	1.0000e+00	1.0000e+00	exomes	-1	0.0000e+00	8.5713e-02
ENSG00000222007.2	AC064874.1	[2:236682579-236683065)	1.0000e+00	1.0000e+00	exomes	all	0.0000e+00	5.1135e-01
ENSG00000222007.2	AC064874.1	[2:236682579-236683065)	1.0000e+00	1.0000e+00	genomes	pcr_free	1.0000e+00	9.1273e-01
ENSG00000222007.2	AC064874.1	[2:236682579-236683065)	1.0000e+00	1.0000e+00	genomes	pcr+	1.0000e+00	9.7106e-01
ENSG00000222007.2	AC064874.1	[2:236682579-236683065)	1.0000e+00	1.0000e+00	genomes	all	1.0000e+00	9.2578e-01
ENSG00000222009.4	BTBD19	[1:45274493-45279440)	9.4403e-01	1.0000e+00	exomes	1	5.6728e-01	6.6904e-01
ENSG00000222009.4	BTBD19	[1:45274493-45279440)	9.4403e-01	1.0000e+00	exomes	2	6.2971e-01	6.8543e-01
ENSG00000222009.4	BTBD19	[1:45274493-45279440)	9.4403e-01	1.0000e+00	exomes	4	5.1346e-01	5.9993e-01
ENSG00000222009.4	BTBD19	[1:45274493-45279440)	9.4403e-01	1.0000e+00	exomes	5	3.3800e-01	4.6503e-01
ENSG00000222009.4	BTBD19	[1:45274493-45279440)	9.4403e-01	1.0000e+00	exomes	6	0.0000e+00	0.0000e+00
ENSG00000222009.4	BTBD19	[1:45274493-45279440)	9.4403e-01	1.0000e+00	exomes	7	7.9978e-01	8.5416e-01
ENSG00000222009.4	BTBD19	[1:45274493-45279440)	9.4403e-01	1.0000e+00	exomes	9	9.0850e-01	9.6937e-01
ENSG00000222009.4	BTBD19	[1:45274493-45279440)	9.4403e-01	1.0000e+00	exomes	10	9.0850e-01	9.3632e-01
ENSG00000222009.4	BTBD19	[1:45274493-45279440)	9.4403e-01	1.0000e+00	exomes	13	0.0000e+00	0.0000e+00
ENSG00000222009.4	BTBD19	[1:45274493-45279440)	9.4403e-01	1.0000e+00	exomes	14	0.0000e+00	0.0000e+00
ENSG00000222009.4	BTBD19	[1:45274493-45279440)	9.4403e-01	1.0000e+00	exomes	15	0.0000e+00	0.0000e+00
ENSG00000222009.4	BTBD19	[1:45274493-45279440)	9.4403e-01	1.0000e+00	exomes	-1	0.0000e+00	9.6132e-02
ENSG00000222009.4	BTBD19	[1:45274493-45279440)	9.4403e-01	1.0000e+00	exomes	all	0.0000e+00	5.5868e-01
ENSG00000222009.4	BTBD19	[1:45274493-45279440)	9.4403e-01	1.0000e+00	genomes	pcr_free	1.0000e+00	9.0689e-01
ENSG00000222009.4	BTBD19	[1:45274493-45279440)	9.4403e-01	1.0000e+00	genomes	pcr+	1.0000e+00	9.7868e-01
ENSG00000222009.4	BTBD19	[1:45274493-45279440)	9.4403e-01	1.0000e+00	genomes	all	1.0000e+00	9.2295e-01
ENSG00000222011.4	FAM185A	[7:102389655-102448845)	7.0205e-01	5.0000e-01	exomes	1	7.1747e-01	7.7725e-01
ENSG00000222011.4	FAM185A	[7:102389655-102448845)	7.0205e-01	5.0000e-01	exomes	2	8.1935e-01	9.1363e-01
ENSG00000222011.4	FAM185A	[7:102389655-102448845)	7.0205e-01	5.0000e-01	exomes	4	5.5993e-01	6.5875e-01
ENSG00000222011.4	FAM185A	[7:102389655-102448845)	7.0205e-01	5.0000e-01	exomes	5	6.1473e-01	6.9980e-01
ENSG00000222011.4	FAM185A	[7:102389655-102448845)	7.0205e-01	5.0000e-01	exomes	6	0.0000e+00	0.0000e+00
ENSG00000222011.4	FAM185A	[7:102389655-102448845)	7.0205e-01	5.0000e-01	exomes	7	5.2568e-01	6.7304e-01
ENSG00000222011.4	FAM185A	[7:102389655-102448845)	7.0205e-01	5.0000e-01	exomes	9	6.2586e-01	7.5563e-01
ENSG00000222011.4	FAM185A	[7:102389655-102448845)	7.0205e-01	5.0000e-01	exomes	10	4.1695e-01	6.4835e-01
ENSG00000222011.4	FAM185A	[7:102389655-102448845)	7.0205e-01	5.0000e-01	exomes	13	0.0000e+00	0.0000e+00
ENSG00000222011.4	FAM185A	[7:102389655-102448845)	7.0205e-01	5.0000e-01	exomes	14	7.7055e-03	3.2648e-02
ENSG00000222011.4	FAM185A	[7:102389655-102448845)	7.0205e-01	5.0000e-01	exomes	15	0.0000e+00	0.0000e+00
ENSG00000222011.4	FAM185A	[7:102389655-102448845)	7.0205e-01	5.0000e-01	exomes	-1	0.0000e+00	1.1491e-01
ENSG00000222011.4	FAM185A	[7:102389655-102448845)	7.0205e-01	5.0000e-01	exomes	all	0.0000e+00	4.1548e-01
ENSG00000222011.4	FAM185A	[7:102389655-102448845)	7.0205e-01	5.0000e-01	genomes	pcr_free	9.6832e-01	9.0008e-01
ENSG00000222011.4	FAM185A	[7:102389655-102448845)	7.0205e-01	5.0000e-01	genomes	pcr+	8.1250e-01	8.7327e-01
ENSG00000222011.4	FAM185A	[7:102389655-102448845)	7.0205e-01	5.0000e-01	genomes	all	9.7089e-01	8.9408e-01
ENSG00000222012.1	AC005481.5	[7:157406721-157408354)	1.0000e+00	1.0000e+00	exomes	1	7.4277e-01	8.8933e-01
ENSG00000222012.1	AC005481.5	[7:157406721-157408354)	1.0000e+00	1.0000e+00	exomes	2	1.0000e+00	9.7501e-01
ENSG00000222012.1	AC005481.5	[7:157406721-157408354)	1.0000e+00	1.0000e+00	exomes	4	0.0000e+00	0.0000e+00
ENSG00000222012.1	AC005481.5	[7:157406721-157408354)	1.0000e+00	1.0000e+00	exomes	5	3.2659e-01	5.5401e-01
ENSG00000222012.1	AC005481.5	[7:157406721-157408354)	1.0000e+00	1.0000e+00	exomes	6	0.0000e+00	0.0000e+00
ENSG00000222012.1	AC005481.5	[7:157406721-157408354)	1.0000e+00	1.0000e+00	exomes	7	0.0000e+00	0.0000e+00
ENSG00000222012.1	AC005481.5	[7:157406721-157408354)	1.0000e+00	1.0000e+00	exomes	9	1.0000e+00	9.9835e-01
ENSG00000222012.1	AC005481.5	[7:157406721-157408354)	1.0000e+00	1.0000e+00	exomes	10	1.0000e+00	9.8567e-01
ENSG00000222012.1	AC005481.5	[7:157406721-157408354)	1.0000e+00	1.0000e+00	exomes	13	0.0000e+00	0.0000e+00
ENSG00000222012.1	AC005481.5	[7:157406721-157408354)	1.0000e+00	1.0000e+00	exomes	14	0.0000e+00	0.0000e+00
ENSG00000222012.1	AC005481.5	[7:157406721-157408354)	1.0000e+00	1.0000e+00	exomes	15	0.0000e+00	0.0000e+00
ENSG00000222012.1	AC005481.5	[7:157406721-157408354)	1.0000e+00	1.0000e+00	exomes	-1	0.0000e+00	9.1097e-02
ENSG00000222012.1	AC005481.5	[7:157406721-157408354)	1.0000e+00	1.0000e+00	exomes	all	0.0000e+00	5.7159e-01
ENSG00000222012.1	AC005481.5	[7:157406721-157408354)	1.0000e+00	1.0000e+00	genomes	pcr_free	1.0000e+00	9.2942e-01
ENSG00000222012.1	AC005481.5	[7:157406721-157408354)	1.0000e+00	1.0000e+00	genomes	pcr+	1.0000e+00	9.8687e-01
ENSG00000222012.1	AC005481.5	[7:157406721-157408354)	1.0000e+00	1.0000e+00	genomes	all	1.0000e+00	9.4228e-01
ENSG00000222014.4	RAB6C	[2:130737689-130738449)	5.5015e-01	5.0000e-01	exomes	1	9.8160e-01	9.8430e-01
ENSG00000222014.4	RAB6C	[2:130737689-130738449)	5.5015e-01	5.0000e-01	exomes	2	8.9356e-01	9.1057e-01
ENSG00000222014.4	RAB6C	[2:130737689-130738449)	5.5015e-01	5.0000e-01	exomes	4	9.9474e-01	9.9726e-01
ENSG00000222014.4	RAB6C	[2:130737689-130738449)	5.5015e-01	5.0000e-01	exomes	5	8.5940e-01	8.9225e-01
ENSG00000222014.4	RAB6C	[2:130737689-130738449)	5.5015e-01	5.0000e-01	exomes	6	4.1919e-01	5.1956e-01
ENSG00000222014.4	RAB6C	[2:130737689-130738449)	5.5015e-01	5.0000e-01	exomes	7	5.5191e-01	7.2659e-01
ENSG00000222014.4	RAB6C	[2:130737689-130738449)	5.5015e-01	5.0000e-01	exomes	9	1.0000e+00	1.0000e+00
ENSG00000222014.4	RAB6C	[2:130737689-130738449)	5.5015e-01	5.0000e-01	exomes	10	7.0828e-01	8.3019e-01
ENSG00000222014.4	RAB6C	[2:130737689-130738449)	5.5015e-01	5.0000e-01	exomes	13	9.5138e-01	9.8657e-01
ENSG00000222014.4	RAB6C	[2:130737689-130738449)	5.5015e-01	5.0000e-01	exomes	14	7.2799e-01	7.9101e-01
ENSG00000222014.4	RAB6C	[2:130737689-130738449)	5.5015e-01	5.0000e-01	exomes	15	8.0552e-01	8.4793e-01
ENSG00000222014.4	RAB6C	[2:130737689-130738449)	5.5015e-01	5.0000e-01	exomes	-1	7.4244e-01	8.1911e-01
ENSG00000222014.4	RAB6C	[2:130737689-130738449)	5.5015e-01	5.0000e-01	exomes	all	7.8844e-01	8.7651e-01
ENSG00000222014.4	RAB6C	[2:130737689-130738449)	5.5015e-01	5.0000e-01	genomes	pcr_free	5.1774e-01	7.9106e-01
ENSG00000222014.4	RAB6C	[2:130737689-130738449)	5.5015e-01	5.0000e-01	genomes	pcr+	6.5703e-01	8.5838e-01
ENSG00000222014.4	RAB6C	[2:130737689-130738449)	5.5015e-01	5.0000e-01	genomes	all	5.5585e-01	8.0612e-01
ENSG00000222017.1	AC011997.1	[2:198557835-198638777)	5.8661e-01	1.0000e+00	exomes	1	5.8661e-01	5.5579e-01
ENSG00000222017.1	AC011997.1	[2:198557835-198638777)	5.8661e-01	1.0000e+00	exomes	2	2.2441e-01	3.9949e-01
ENSG00000222017.1	AC011997.1	[2:198557835-198638777)	5.8661e-01	1.0000e+00	exomes	4	2.2441e-01	2.2441e-01
ENSG00000222017.1	AC011997.1	[2:198557835-198638777)	5.8661e-01	1.0000e+00	exomes	5	3.7402e-01	3.7402e-01
ENSG00000222017.1	AC011997.1	[2:198557835-198638777)	5.8661e-01	1.0000e+00	exomes	6	2.2441e-01	2.2441e-01
ENSG00000222017.1	AC011997.1	[2:198557835-198638777)	5.8661e-01	1.0000e+00	exomes	7	2.2441e-01	2.2441e-01
ENSG00000222017.1	AC011997.1	[2:198557835-198638777)	5.8661e-01	1.0000e+00	exomes	9	0.0000e+00	6.4221e-02
ENSG00000222017.1	AC011997.1	[2:198557835-198638777)	5.8661e-01	1.0000e+00	exomes	10	2.3622e-02	3.6258e-01
ENSG00000222017.1	AC011997.1	[2:198557835-198638777)	5.8661e-01	1.0000e+00	exomes	13	2.2441e-01	2.2441e-01
ENSG00000222017.1	AC011997.1	[2:198557835-198638777)	5.8661e-01	1.0000e+00	exomes	14	2.2441e-01	2.2065e-01
ENSG00000222017.1	AC011997.1	[2:198557835-198638777)	5.8661e-01	1.0000e+00	exomes	15	2.2441e-01	2.2210e-01
ENSG00000222017.1	AC011997.1	[2:198557835-198638777)	5.8661e-01	1.0000e+00	exomes	-1	2.2441e-01	2.0569e-01
ENSG00000222017.1	AC011997.1	[2:198557835-198638777)	5.8661e-01	1.0000e+00	exomes	all	0.0000e+00	2.3465e-01
ENSG00000222017.1	AC011997.1	[2:198557835-198638777)	5.8661e-01	1.0000e+00	genomes	pcr_free	1.0000e+00	9.3324e-01
ENSG00000222017.1	AC011997.1	[2:198557835-198638777)	5.8661e-01	1.0000e+00	genomes	pcr+	6.4961e-01	8.5072e-01
ENSG00000222017.1	AC011997.1	[2:198557835-198638777)	5.8661e-01	1.0000e+00	genomes	all	1.0000e+00	9.1478e-01
ENSG00000222018.1	AP000322.54	[21:35772618-35773369)	1.0000e+00	1.0000e+00	exomes	1	1.0000e+00	9.9439e-01
ENSG00000222018.1	AP000322.54	[21:35772618-35773369)	1.0000e+00	1.0000e+00	exomes	2	1.0000e+00	9.9859e-01
ENSG00000222018.1	AP000322.54	[21:35772618-35773369)	1.0000e+00	1.0000e+00	exomes	4	0.0000e+00	0.0000e+00
ENSG00000222018.1	AP000322.54	[21:35772618-35773369)	1.0000e+00	1.0000e+00	exomes	5	1.0000e+00	1.0000e+00
ENSG00000222018.1	AP000322.54	[21:35772618-35773369)	1.0000e+00	1.0000e+00	exomes	6	0.0000e+00	0.0000e+00
ENSG00000222018.1	AP000322.54	[21:35772618-35773369)	1.0000e+00	1.0000e+00	exomes	7	0.0000e+00	0.0000e+00
ENSG00000222018.1	AP000322.54	[21:35772618-35773369)	1.0000e+00	1.0000e+00	exomes	9	1.0000e+00	1.0000e+00
ENSG00000222018.1	AP000322.54	[21:35772618-35773369)	1.0000e+00	1.0000e+00	exomes	10	9.5745e-01	9.7184e-01
ENSG00000222018.1	AP000322.54	[21:35772618-35773369)	1.0000e+00	1.0000e+00	exomes	13	0.0000e+00	0.0000e+00
ENSG00000222018.1	AP000322.54	[21:35772618-35773369)	1.0000e+00	1.0000e+00	exomes	14	3.5904e-02	8.6761e-02
ENSG00000222018.1	AP000322.54	[21:35772618-35773369)	1.0000e+00	1.0000e+00	exomes	15	0.0000e+00	0.0000e+00
ENSG00000222018.1	AP000322.54	[21:35772618-35773369)	1.0000e+00	1.0000e+00	exomes	-1	0.0000e+00	1.7173e-01
ENSG00000222018.1	AP000322.54	[21:35772618-35773369)	1.0000e+00	1.0000e+00	exomes	all	0.0000e+00	5.7469e-01
ENSG00000222018.1	AP000322.54	[21:35772618-35773369)	1.0000e+00	1.0000e+00	genomes	pcr_free	1.0000e+00	9.4070e-01
ENSG00000222018.1	AP000322.54	[21:35772618-35773369)	1.0000e+00	1.0000e+00	genomes	pcr+	1.0000e+00	9.9588e-01
ENSG00000222018.1	AP000322.54	[21:35772618-35773369)	1.0000e+00	1.0000e+00	genomes	all	1.0000e+00	9.5305e-01
ENSG00000222020.2	AC062017.1	[2:240323773-240323936)	1.0000e+00	1.0000e+00	exomes	1	1.0000e+00	9.9851e-01
ENSG00000222020.2	AC062017.1	[2:240323773-240323936)	1.0000e+00	1.0000e+00	exomes	2	1.0000e+00	9.9857e-01
ENSG00000222020.2	AC062017.1	[2:240323773-240323936)	1.0000e+00	1.0000e+00	exomes	4	0.0000e+00	0.0000e+00
ENSG00000222020.2	AC062017.1	[2:240323773-240323936)	1.0000e+00	1.0000e+00	exomes	5	1.0000e+00	1.0000e+00
ENSG00000222020.2	AC062017.1	[2:240323773-240323936)	1.0000e+00	1.0000e+00	exomes	6	0.0000e+00	0.0000e+00
ENSG00000222020.2	AC062017.1	[2:240323773-240323936)	1.0000e+00	1.0000e+00	exomes	7	0.0000e+00	0.0000e+00
ENSG00000222020.2	AC062017.1	[2:240323773-240323936)	1.0000e+00	1.0000e+00	exomes	9	1.0000e+00	9.9357e-01
ENSG00000222020.2	AC062017.1	[2:240323773-240323936)	1.0000e+00	1.0000e+00	exomes	10	1.0000e+00	9.8915e-01
ENSG00000222020.2	AC062017.1	[2:240323773-240323936)	1.0000e+00	1.0000e+00	exomes	13	0.0000e+00	0.0000e+00
ENSG00000222020.2	AC062017.1	[2:240323773-240323936)	1.0000e+00	1.0000e+00	exomes	14	0.0000e+00	0.0000e+00
ENSG00000222020.2	AC062017.1	[2:240323773-240323936)	1.0000e+00	1.0000e+00	exomes	15	0.0000e+00	0.0000e+00
ENSG00000222020.2	AC062017.1	[2:240323773-240323936)	1.0000e+00	1.0000e+00	exomes	-1	0.0000e+00	1.1763e-01
ENSG00000222020.2	AC062017.1	[2:240323773-240323936)	1.0000e+00	1.0000e+00	exomes	all	0.0000e+00	5.7776e-01
ENSG00000222020.2	AC062017.1	[2:240323773-240323936)	1.0000e+00	1.0000e+00	genomes	pcr_free	1.0000e+00	9.3426e-01
ENSG00000222020.2	AC062017.1	[2:240323773-240323936)	1.0000e+00	1.0000e+00	genomes	pcr+	1.0000e+00	9.6752e-01
ENSG00000222020.2	AC062017.1	[2:240323773-240323936)	1.0000e+00	1.0000e+00	genomes	all	1.0000e+00	9.4170e-01
ENSG00000222022.1	AC112721.1	[2:238330186-238330786)	1.0000e+00	1.0000e+00	exomes	1	1.0000e+00	9.9707e-01
ENSG00000222022.1	AC112721.1	[2:238330186-238330786)	1.0000e+00	1.0000e+00	exomes	2	4.0506e-01	6.0759e-01
ENSG00000222022.1	AC112721.1	[2:238330186-238330786)	1.0000e+00	1.0000e+00	exomes	4	0.0000e+00	0.0000e+00
ENSG00000222022.1	AC112721.1	[2:238330186-238330786)	1.0000e+00	1.0000e+00	exomes	5	4.7152e-01	6.3178e-01
ENSG00000222022.1	AC112721.1	[2:238330186-238330786)	1.0000e+00	1.0000e+00	exomes	6	0.0000e+00	0.0000e+00
ENSG00000222022.1	AC112721.1	[2:238330186-238330786)	1.0000e+00	1.0000e+00	exomes	7	0.0000e+00	0.0000e+00
ENSG00000222022.1	AC112721.1	[2:238330186-238330786)	1.0000e+00	1.0000e+00	exomes	9	9.3987e-01	9.4025e-01
ENSG00000222022.1	AC112721.1	[2:238330186-238330786)	1.0000e+00	1.0000e+00	exomes	10	7.1519e-01	7.9083e-01
ENSG00000222022.1	AC112721.1	[2:238330186-238330786)	1.0000e+00	1.0000e+00	exomes	13	0.0000e+00	0.0000e+00
ENSG00000222022.1	AC112721.1	[2:238330186-238330786)	1.0000e+00	1.0000e+00	exomes	14	0.0000e+00	0.0000e+00
ENSG00000222022.1	AC112721.1	[2:238330186-238330786)	1.0000e+00	1.0000e+00	exomes	15	0.0000e+00	0.0000e+00
ENSG00000222022.1	AC112721.1	[2:238330186-238330786)	1.0000e+00	1.0000e+00	exomes	-1	0.0000e+00	8.1456e-02
ENSG00000222022.1	AC112721.1	[2:238330186-238330786)	1.0000e+00	1.0000e+00	exomes	all	0.0000e+00	4.9449e-01
ENSG00000222022.1	AC112721.1	[2:238330186-238330786)	1.0000e+00	1.0000e+00	genomes	pcr_free	1.0000e+00	9.1955e-01
ENSG00000222022.1	AC112721.1	[2:238330186-238330786)	1.0000e+00	1.0000e+00	genomes	pcr+	1.0000e+00	9.9150e-01
ENSG00000222022.1	AC112721.1	[2:238330186-238330786)	1.0000e+00	1.0000e+00	genomes	all	1.0000e+00	9.3565e-01
ENSG00000222028.2	PSMB11	[14:23511435-23512333)	1.0000e+00	1.0000e+00	exomes	1	1.0000e+00	9.9449e-01
ENSG00000222028.2	PSMB11	[14:23511435-23512333)	1.0000e+00	1.0000e+00	exomes	2	7.9755e-01	8.9747e-01
ENSG00000222028.2	PSMB11	[14:23511435-23512333)	1.0000e+00	1.0000e+00	exomes	4	1.0000e+00	9.8044e-01
ENSG00000222028.2	PSMB11	[14:23511435-23512333)	1.0000e+00	1.0000e+00	exomes	5	7.7308e-01	8.1588e-01
ENSG00000222028.2	PSMB11	[14:23511435-23512333)	1.0000e+00	1.0000e+00	exomes	6	9.6218e-01	9.7151e-01
ENSG00000222028.2	PSMB11	[14:23511435-23512333)	1.0000e+00	1.0000e+00	exomes	7	8.7319e-01	9.2848e-01
ENSG00000222028.2	PSMB11	[14:23511435-23512333)	1.0000e+00	1.0000e+00	exomes	9	1.0000e+00	9.9980e-01
ENSG00000222028.2	PSMB11	[14:23511435-23512333)	1.0000e+00	1.0000e+00	exomes	10	9.1212e-01	9.4141e-01
ENSG00000222028.2	PSMB11	[14:23511435-23512333)	1.0000e+00	1.0000e+00	exomes	13	8.0089e-01	8.7789e-01
ENSG00000222028.2	PSMB11	[14:23511435-23512333)	1.0000e+00	1.0000e+00	exomes	14	8.2202e-01	8.7779e-01
ENSG00000222028.2	PSMB11	[14:23511435-23512333)	1.0000e+00	1.0000e+00	exomes	15	9.3437e-01	9.6940e-01
ENSG00000222028.2	PSMB11	[14:23511435-23512333)	1.0000e+00	1.0000e+00	exomes	-1	8.5317e-01	9.2364e-01
ENSG00000222028.2	PSMB11	[14:23511435-23512333)	1.0000e+00	1.0000e+00	exomes	all	9.3548e-01	9.6381e-01
ENSG00000222028.2	PSMB11	[14:23511435-23512333)	1.0000e+00	1.0000e+00	genomes	pcr_free	1.0000e+00	9.2149e-01
ENSG00000222028.2	PSMB11	[14:23511435-23512333)	1.0000e+00	1.0000e+00	genomes	pcr+	1.0000e+00	9.8952e-01
ENSG00000222028.2	PSMB11	[14:23511435-23512333)	1.0000e+00	1.0000e+00	genomes	all	1.0000e+00	9.3671e-01
ENSG00000222031.1	AC023469.1	[2:151857845-151904216)	1.0000e+00	1.0000e+00	exomes	1	8.7361e-01	9.2638e-01
ENSG00000222031.1	AC023469.1	[2:151857845-151904216)	1.0000e+00	1.0000e+00	exomes	2	9.8513e-01	9.8447e-01
ENSG00000222031.1	AC023469.1	[2:151857845-151904216)	1.0000e+00	1.0000e+00	exomes	4	0.0000e+00	0.0000e+00
ENSG00000222031.1	AC023469.1	[2:151857845-151904216)	1.0000e+00	1.0000e+00	exomes	5	9.1078e-01	9.0129e-01
ENSG00000222031.1	AC023469.1	[2:151857845-151904216)	1.0000e+00	1.0000e+00	exomes	6	0.0000e+00	0.0000e+00
ENSG00000222031.1	AC023469.1	[2:151857845-151904216)	1.0000e+00	1.0000e+00	exomes	7	0.0000e+00	0.0000e+00
ENSG00000222031.1	AC023469.1	[2:151857845-151904216)	1.0000e+00	1.0000e+00	exomes	9	7.8067e-01	8.2289e-01
ENSG00000222031.1	AC023469.1	[2:151857845-151904216)	1.0000e+00	1.0000e+00	exomes	10	7.8067e-01	9.3741e-01
ENSG00000222031.1	AC023469.1	[2:151857845-151904216)	1.0000e+00	1.0000e+00	exomes	13	0.0000e+00	0.0000e+00
ENSG00000222031.1	AC023469.1	[2:151857845-151904216)	1.0000e+00	1.0000e+00	exomes	14	8.5502e-02	1.6349e-01
ENSG00000222031.1	AC023469.1	[2:151857845-151904216)	1.0000e+00	1.0000e+00	exomes	15	0.0000e+00	0.0000e+00
ENSG00000222031.1	AC023469.1	[2:151857845-151904216)	1.0000e+00	1.0000e+00	exomes	-1	0.0000e+00	1.7299e-01
ENSG00000222031.1	AC023469.1	[2:151857845-151904216)	1.0000e+00	1.0000e+00	exomes	all	0.0000e+00	5.2074e-01
ENSG00000222031.1	AC023469.1	[2:151857845-151904216)	1.0000e+00	1.0000e+00	genomes	pcr_free	1.0000e+00	9.3243e-01
ENSG00000222031.1	AC023469.1	[2:151857845-151904216)	1.0000e+00	1.0000e+00	genomes	pcr+	9.5167e-01	9.3263e-01
ENSG00000222031.1	AC023469.1	[2:151857845-151904216)	1.0000e+00	1.0000e+00	genomes	all	1.0000e+00	9.3247e-01
ENSG00000222033.1	AC007405.2	[2:171570144-171570952)	1.0000e+00	1.0000e+00	exomes	1	4.4252e-01	5.1931e-01
ENSG00000222033.1	AC007405.2	[2:171570144-171570952)	1.0000e+00	1.0000e+00	exomes	2	4.7466e-01	5.6977e-01
ENSG00000222033.1	AC007405.2	[2:171570144-171570952)	1.0000e+00	1.0000e+00	exomes	4	2.9666e-02	1.6945e-01
ENSG00000222033.1	AC007405.2	[2:171570144-171570952)	1.0000e+00	1.0000e+00	exomes	5	1.8294e-01	3.0200e-01
ENSG00000222033.1	AC007405.2	[2:171570144-171570952)	1.0000e+00	1.0000e+00	exomes	6	0.0000e+00	0.0000e+00
ENSG00000222033.1	AC007405.2	[2:171570144-171570952)	1.0000e+00	1.0000e+00	exomes	7	0.0000e+00	0.0000e+00
ENSG00000222033.1	AC007405.2	[2:171570144-171570952)	1.0000e+00	1.0000e+00	exomes	9	9.6415e-01	9.4174e-01
ENSG00000222033.1	AC007405.2	[2:171570144-171570952)	1.0000e+00	1.0000e+00	exomes	10	7.2930e-01	8.2494e-01
ENSG00000222033.1	AC007405.2	[2:171570144-171570952)	1.0000e+00	1.0000e+00	exomes	13	0.0000e+00	0.0000e+00
ENSG00000222033.1	AC007405.2	[2:171570144-171570952)	1.0000e+00	1.0000e+00	exomes	14	0.0000e+00	0.0000e+00
ENSG00000222033.1	AC007405.2	[2:171570144-171570952)	1.0000e+00	1.0000e+00	exomes	15	0.0000e+00	0.0000e+00
ENSG00000222033.1	AC007405.2	[2:171570144-171570952)	1.0000e+00	1.0000e+00	exomes	-1	0.0000e+00	6.3644e-02
ENSG00000222033.1	AC007405.2	[2:171570144-171570952)	1.0000e+00	1.0000e+00	exomes	all	0.0000e+00	5.0001e-01
ENSG00000222033.1	AC007405.2	[2:171570144-171570952)	1.0000e+00	1.0000e+00	genomes	pcr_free	1.0000e+00	9.0202e-01
ENSG00000222033.1	AC007405.2	[2:171570144-171570952)	1.0000e+00	1.0000e+00	genomes	pcr+	1.0000e+00	9.6473e-01
ENSG00000222033.1	AC007405.2	[2:171570144-171570952)	1.0000e+00	1.0000e+00	genomes	all	1.0000e+00	9.1605e-01
ENSG00000222036.3	POTEG	[14:19553417-19583084)	2.9299e-01	3.3333e-01	exomes	1	4.7490e-01	5.2135e-01
ENSG00000222036.3	POTEG	[14:19553417-19583084)	2.9299e-01	3.3333e-01	exomes	2	5.1849e-01	5.8186e-01
ENSG00000222036.3	POTEG	[14:19553417-19583084)	2.9299e-01	3.3333e-01	exomes	4	5.2906e-01	6.1041e-01
ENSG00000222036.3	POTEG	[14:19553417-19583084)	2.9299e-01	3.3333e-01	exomes	5	3.7318e-01	4.9081e-01
ENSG00000222036.3	POTEG	[14:19553417-19583084)	2.9299e-01	3.3333e-01	exomes	6	6.4729e-02	1.3098e-01
ENSG00000222036.3	POTEG	[14:19553417-19583084)	2.9299e-01	3.3333e-01	exomes	7	1.2153e-01	3.4588e-01
ENSG00000222036.3	POTEG	[14:19553417-19583084)	2.9299e-01	3.3333e-01	exomes	9	5.8322e-01	6.5704e-01
ENSG00000222036.3	POTEG	[14:19553417-19583084)	2.9299e-01	3.3333e-01	exomes	10	2.4637e-01	3.6364e-01
ENSG00000222036.3	POTEG	[14:19553417-19583084)	2.9299e-01	3.3333e-01	exomes	13	4.6697e-01	5.8513e-01
ENSG00000222036.3	POTEG	[14:19553417-19583084)	2.9299e-01	3.3333e-01	exomes	14	2.7873e-01	3.4383e-01
ENSG00000222036.3	POTEG	[14:19553417-19583084)	2.9299e-01	3.3333e-01	exomes	15	3.7913e-01	4.1272e-01
ENSG00000222036.3	POTEG	[14:19553417-19583084)	2.9299e-01	3.3333e-01	exomes	-1	2.7477e-01	3.9145e-01
ENSG00000222036.3	POTEG	[14:19553417-19583084)	2.9299e-01	3.3333e-01	exomes	all	3.0185e-01	4.5405e-01
ENSG00000222036.3	POTEG	[14:19553417-19583084)	2.9299e-01	3.3333e-01	genomes	pcr_free	3.4148e-01	5.3576e-01
ENSG00000222036.3	POTEG	[14:19553417-19583084)	2.9299e-01	3.3333e-01	genomes	pcr+	1.4201e-01	4.4225e-01
ENSG00000222036.3	POTEG	[14:19553417-19583084)	2.9299e-01	3.3333e-01	genomes	all	3.1704e-01	5.1484e-01
ENSG00000222038.3	POTEJ	[2:131369106-131415446)	2.6347e-01	2.5000e-01	exomes	1	3.5205e-01	4.4425e-01
ENSG00000222038.3	POTEJ	[2:131369106-131415446)	2.6347e-01	2.5000e-01	exomes	2	3.2559e-01	4.1898e-01
ENSG00000222038.3	POTEJ	[2:131369106-131415446)	2.6347e-01	2.5000e-01	exomes	4	3.4785e-01	4.6695e-01
ENSG00000222038.3	POTEJ	[2:131369106-131415446)	2.6347e-01	2.5000e-01	exomes	5	2.4750e-01	3.4427e-01
ENSG00000222038.3	POTEJ	[2:131369106-131415446)	2.6347e-01	2.5000e-01	exomes	6	0.0000e+00	6.1062e-03
ENSG00000222038.3	POTEJ	[2:131369106-131415446)	2.6347e-01	2.5000e-01	exomes	7	0.0000e+00	1.6081e-01
ENSG00000222038.3	POTEJ	[2:131369106-131415446)	2.6347e-01	2.5000e-01	exomes	9	6.1020e-01	6.6407e-01
ENSG00000222038.3	POTEJ	[2:131369106-131415446)	2.6347e-01	2.5000e-01	exomes	10	2.2136e-01	3.0551e-01
ENSG00000222038.3	POTEJ	[2:131369106-131415446)	2.6347e-01	2.5000e-01	exomes	13	3.5721e-01	4.9120e-01
ENSG00000222038.3	POTEJ	[2:131369106-131415446)	2.6347e-01	2.5000e-01	exomes	14	1.1875e-01	1.3458e-01
ENSG00000222038.3	POTEJ	[2:131369106-131415446)	2.6347e-01	2.5000e-01	exomes	15	1.2940e-01	1.8392e-01
ENSG00000222038.3	POTEJ	[2:131369106-131415446)	2.6347e-01	2.5000e-01	exomes	-1	1.2230e-01	2.2503e-01
ENSG00000222038.3	POTEJ	[2:131369106-131415446)	2.6347e-01	2.5000e-01	exomes	all	1.4327e-01	3.4033e-01
ENSG00000222038.3	POTEJ	[2:131369106-131415446)	2.6347e-01	2.5000e-01	genomes	pcr_free	1.6780e-01	4.4631e-01
ENSG00000222038.3	POTEJ	[2:131369106-131415446)	2.6347e-01	2.5000e-01	genomes	pcr+	1.7522e-01	4.8125e-01
ENSG00000222038.3	POTEJ	[2:131369106-131415446)	2.6347e-01	2.5000e-01	genomes	all	1.4714e-01	4.5413e-01
ENSG00000222040.3	ADRA2B	[2:96780548-96781887)	9.9403e-01	1.0000e+00	exomes	1	7.5672e-01	8.5278e-01
ENSG00000222040.3	ADRA2B	[2:96780548-96781887)	9.9403e-01	1.0000e+00	exomes	2	6.2910e-01	8.2155e-01
ENSG00000222040.3	ADRA2B	[2:96780548-96781887)	9.9403e-01	1.0000e+00	exomes	4	4.9776e-01	5.4260e-01
ENSG00000222040.3	ADRA2B	[2:96780548-96781887)	9.9403e-01	1.0000e+00	exomes	5	5.6194e-01	7.4871e-01
ENSG00000222040.3	ADRA2B	[2:96780548-96781887)	9.9403e-01	1.0000e+00	exomes	6	4.8582e-01	7.4208e-01
ENSG00000222040.3	ADRA2B	[2:96780548-96781887)	9.9403e-01	1.0000e+00	exomes	7	7.0149e-01	8.2096e-01
ENSG00000222040.3	ADRA2B	[2:96780548-96781887)	9.9403e-01	1.0000e+00	exomes	9	1.0000e+00	1.0000e+00
ENSG00000222040.3	ADRA2B	[2:96780548-96781887)	9.9403e-01	1.0000e+00	exomes	10	8.8507e-01	9.3897e-01
ENSG00000222040.3	ADRA2B	[2:96780548-96781887)	9.9403e-01	1.0000e+00	exomes	13	3.9552e-01	5.7264e-01
ENSG00000222040.3	ADRA2B	[2:96780548-96781887)	9.9403e-01	1.0000e+00	exomes	14	1.6418e-01	4.0469e-01
ENSG00000222040.3	ADRA2B	[2:96780548-96781887)	9.9403e-01	1.0000e+00	exomes	15	6.3731e-01	7.5243e-01
ENSG00000222040.3	ADRA2B	[2:96780548-96781887)	9.9403e-01	1.0000e+00	exomes	-1	1.7239e-01	6.4958e-01
ENSG00000222040.3	ADRA2B	[2:96780548-96781887)	9.9403e-01	1.0000e+00	exomes	all	7.9776e-01	8.6981e-01
ENSG00000222040.3	ADRA2B	[2:96780548-96781887)	9.9403e-01	1.0000e+00	genomes	pcr_free	1.0000e+00	9.0357e-01
ENSG00000222040.3	ADRA2B	[2:96780548-96781887)	9.9403e-01	1.0000e+00	genomes	pcr+	1.0000e+00	9.8459e-01
ENSG00000222040.3	ADRA2B	[2:96780548-96781887)	9.9403e-01	1.0000e+00	genomes	all	1.0000e+00	9.2170e-01
ENSG00000222046.2	DCDC2B	[1:32674695-32681494)	1.0000e+00	1.0000e+00	exomes	1	9.8362e-01	9.9018e-01
ENSG00000222046.2	DCDC2B	[1:32674695-32681494)	1.0000e+00	1.0000e+00	exomes	2	8.8632e-01	9.3211e-01
ENSG00000222046.2	DCDC2B	[1:32674695-32681494)	1.0000e+00	1.0000e+00	exomes	4	8.2177e-01	8.6802e-01
ENSG00000222046.2	DCDC2B	[1:32674695-32681494)	1.0000e+00	1.0000e+00	exomes	5	8.3815e-01	8.4215e-01
ENSG00000222046.2	DCDC2B	[1:32674695-32681494)	1.0000e+00	1.0000e+00	exomes	6	8.7380e-01	9.2500e-01
ENSG00000222046.2	DCDC2B	[1:32674695-32681494)	1.0000e+00	1.0000e+00	exomes	7	9.5183e-01	9.7139e-01
ENSG00000222046.2	DCDC2B	[1:32674695-32681494)	1.0000e+00	1.0000e+00	exomes	9	1.0000e+00	9.9524e-01
ENSG00000222046.2	DCDC2B	[1:32674695-32681494)	1.0000e+00	1.0000e+00	exomes	10	9.7688e-01	9.8015e-01
ENSG00000222046.2	DCDC2B	[1:32674695-32681494)	1.0000e+00	1.0000e+00	exomes	13	8.3430e-01	8.5100e-01
ENSG00000222046.2	DCDC2B	[1:32674695-32681494)	1.0000e+00	1.0000e+00	exomes	14	8.3044e-01	8.3350e-01
ENSG00000222046.2	DCDC2B	[1:32674695-32681494)	1.0000e+00	1.0000e+00	exomes	15	8.3815e-01	8.5512e-01
ENSG00000222046.2	DCDC2B	[1:32674695-32681494)	1.0000e+00	1.0000e+00	exomes	-1	8.3815e-01	8.6038e-01
ENSG00000222046.2	DCDC2B	[1:32674695-32681494)	1.0000e+00	1.0000e+00	exomes	all	8.3719e-01	9.3134e-01
ENSG00000222046.2	DCDC2B	[1:32674695-32681494)	1.0000e+00	1.0000e+00	genomes	pcr_free	1.0000e+00	8.9713e-01
ENSG00000222046.2	DCDC2B	[1:32674695-32681494)	1.0000e+00	1.0000e+00	genomes	pcr+	1.0000e+00	9.9037e-01
ENSG00000222046.2	DCDC2B	[1:32674695-32681494)	1.0000e+00	1.0000e+00	genomes	all	1.0000e+00	9.1800e-01
ENSG00000222047.4	C10orf55	[10:75671446-75672001)	1.0000e+00	1.0000e+00	exomes	1	9.0687e-01	9.3554e-01
ENSG00000222047.4	C10orf55	[10:75671446-75672001)	1.0000e+00	1.0000e+00	exomes	2	1.0000e+00	9.8944e-01
ENSG00000222047.4	C10orf55	[10:75671446-75672001)	1.0000e+00	1.0000e+00	exomes	4	1.0000e+00	1.0000e+00
ENSG00000222047.4	C10orf55	[10:75671446-75672001)	1.0000e+00	1.0000e+00	exomes	5	6.6519e-01	6.9954e-01
ENSG00000222047.4	C10orf55	[10:75671446-75672001)	1.0000e+00	1.0000e+00	exomes	6	5.7650e-01	6.6468e-01
ENSG00000222047.4	C10orf55	[10:75671446-75672001)	1.0000e+00	1.0000e+00	exomes	7	9.0909e-01	9.5537e-01
ENSG00000222047.4	C10orf55	[10:75671446-75672001)	1.0000e+00	1.0000e+00	exomes	9	1.0000e+00	1.0000e+00
ENSG00000222047.4	C10orf55	[10:75671446-75672001)	1.0000e+00	1.0000e+00	exomes	10	8.8470e-01	9.5137e-01
ENSG00000222047.4	C10orf55	[10:75671446-75672001)	1.0000e+00	1.0000e+00	exomes	13	5.4767e-01	6.0163e-01
ENSG00000222047.4	C10orf55	[10:75671446-75672001)	1.0000e+00	1.0000e+00	exomes	14	3.9911e-01	4.3395e-01
ENSG00000222047.4	C10orf55	[10:75671446-75672001)	1.0000e+00	1.0000e+00	exomes	15	4.0576e-01	4.3830e-01
ENSG00000222047.4	C10orf55	[10:75671446-75672001)	1.0000e+00	1.0000e+00	exomes	-1	4.0355e-01	5.1363e-01
ENSG00000222047.4	C10orf55	[10:75671446-75672001)	1.0000e+00	1.0000e+00	exomes	all	4.4124e-01	7.5427e-01
ENSG00000222047.4	C10orf55	[10:75671446-75672001)	1.0000e+00	1.0000e+00	genomes	pcr_free	1.0000e+00	9.0975e-01
ENSG00000222047.4	C10orf55	[10:75671446-75672001)	1.0000e+00	1.0000e+00	genomes	pcr+	1.0000e+00	9.8962e-01
ENSG00000222047.4	C10orf55	[10:75671446-75672001)	1.0000e+00	1.0000e+00	genomes	all	1.0000e+00	9.2762e-01
ENSG00000223417.4	TRIM49D1	[11:89644758-89650877)	2.7074e-01	3.3333e-01	exomes	1	0.0000e+00	0.0000e+00
ENSG00000223417.4	TRIM49D1	[11:89644758-89650877)	2.7074e-01	3.3333e-01	exomes	2	0.0000e+00	2.1786e-04
ENSG00000223417.4	TRIM49D1	[11:89644758-89650877)	2.7074e-01	3.3333e-01	exomes	4	8.2222e-02	1.4148e-01
ENSG00000223417.4	TRIM49D1	[11:89644758-89650877)	2.7074e-01	3.3333e-01	exomes	5	0.0000e+00	8.5582e-03
ENSG00000223417.4	TRIM49D1	[11:89644758-89650877)	2.7074e-01	3.3333e-01	exomes	6	0.0000e+00	0.0000e+00
ENSG00000223417.4	TRIM49D1	[11:89644758-89650877)	2.7074e-01	3.3333e-01	exomes	7	0.0000e+00	3.1100e-04
ENSG00000223417.4	TRIM49D1	[11:89644758-89650877)	2.7074e-01	3.3333e-01	exomes	9	0.0000e+00	3.9233e-02
ENSG00000223417.4	TRIM49D1	[11:89644758-89650877)	2.7074e-01	3.3333e-01	exomes	10	0.0000e+00	1.6109e-02
ENSG00000223417.4	TRIM49D1	[11:89644758-89650877)	2.7074e-01	3.3333e-01	exomes	13	7.7037e-02	9.2016e-02
ENSG00000223417.4	TRIM49D1	[11:89644758-89650877)	2.7074e-01	3.3333e-01	exomes	14	0.0000e+00	0.0000e+00
ENSG00000223417.4	TRIM49D1	[11:89644758-89650877)	2.7074e-01	3.3333e-01	exomes	15	0.0000e+00	7.8009e-04
ENSG00000223417.4	TRIM49D1	[11:89644758-89650877)	2.7074e-01	3.3333e-01	exomes	-1	0.0000e+00	1.8530e-02
ENSG00000223417.4	TRIM49D1	[11:89644758-89650877)	2.7074e-01	3.3333e-01	exomes	all	0.0000e+00	1.5416e-02
ENSG00000223417.4	TRIM49D1	[11:89644758-89650877)	2.7074e-01	3.3333e-01	genomes	pcr_free	5.9259e-03	9.1657e-02
ENSG00000223417.4	TRIM49D1	[11:89644758-89650877)	2.7074e-01	3.3333e-01	genomes	pcr+	0.0000e+00	3.3743e-02
ENSG00000223417.4	TRIM49D1	[11:89644758-89650877)	2.7074e-01	3.3333e-01	genomes	all	0.0000e+00	7.8698e-02
ENSG00000223443.2	USP17L2	[8:11994680-11996268)	2.5267e-01	0.0000e+00	exomes	1	4.3801e-01	5.5387e-01
ENSG00000223443.2	USP17L2	[8:11994680-11996268)	2.5267e-01	0.0000e+00	exomes	2	4.9339e-01	6.9385e-01
ENSG00000223443.2	USP17L2	[8:11994680-11996268)	2.5267e-01	0.0000e+00	exomes	4	8.7476e-01	9.3439e-01
ENSG00000223443.2	USP17L2	[8:11994680-11996268)	2.5267e-01	0.0000e+00	exomes	5	8.1938e-01	7.6134e-01
ENSG00000223443.2	USP17L2	[8:11994680-11996268)	2.5267e-01	0.0000e+00	exomes	6	9.8804e-02	1.6953e-01
ENSG00000223443.2	USP17L2	[8:11994680-11996268)	2.5267e-01	0.0000e+00	exomes	7	3.0208e-02	7.4539e-02
ENSG00000223443.2	USP17L2	[8:11994680-11996268)	2.5267e-01	0.0000e+00	exomes	9	1.0000e+00	9.3260e-01
ENSG00000223443.2	USP17L2	[8:11994680-11996268)	2.5267e-01	0.0000e+00	exomes	10	7.4953e-01	7.6601e-01
ENSG00000223443.2	USP17L2	[8:11994680-11996268)	2.5267e-01	0.0000e+00	exomes	13	6.9729e-01	7.4904e-01
ENSG00000223443.2	USP17L2	[8:11994680-11996268)	2.5267e-01	0.0000e+00	exomes	14	3.6501e-01	5.3122e-01
ENSG00000223443.2	USP17L2	[8:11994680-11996268)	2.5267e-01	0.0000e+00	exomes	15	4.3864e-01	5.8771e-01
ENSG00000223443.2	USP17L2	[8:11994680-11996268)	2.5267e-01	0.0000e+00	exomes	-1	4.2102e-01	6.1720e-01
ENSG00000223443.2	USP17L2	[8:11994680-11996268)	2.5267e-01	0.0000e+00	exomes	all	5.7332e-01	7.2236e-01
ENSG00000223443.2	USP17L2	[8:11994680-11996268)	2.5267e-01	0.0000e+00	genomes	pcr_free	0.0000e+00	7.4352e-01
ENSG00000223443.2	USP17L2	[8:11994680-11996268)	2.5267e-01	0.0000e+00	genomes	pcr+	3.8389e-02	6.9951e-01
ENSG00000223443.2	USP17L2	[8:11994680-11996268)	2.5267e-01	0.0000e+00	genomes	all	0.0000e+00	7.3367e-01
ENSG00000223474.2	AL020996.1	[1:26146747-26147249)	1.0000e+00	1.0000e+00	exomes	1	0.0000e+00	0.0000e+00
ENSG00000223474.2	AL020996.1	[1:26146747-26147249)	1.0000e+00	1.0000e+00	exomes	2	0.0000e+00	0.0000e+00
ENSG00000223474.2	AL020996.1	[1:26146747-26147249)	1.0000e+00	1.0000e+00	exomes	4	1.8489e-01	3.0749e-01
ENSG00000223474.2	AL020996.1	[1:26146747-26147249)	1.0000e+00	1.0000e+00	exomes	5	0.0000e+00	0.0000e+00
ENSG00000223474.2	AL020996.1	[1:26146747-26147249)	1.0000e+00	1.0000e+00	exomes	6	0.0000e+00	0.0000e+00
ENSG00000223474.2	AL020996.1	[1:26146747-26147249)	1.0000e+00	1.0000e+00	exomes	7	0.0000e+00	0.0000e+00
ENSG00000223474.2	AL020996.1	[1:26146747-26147249)	1.0000e+00	1.0000e+00	exomes	9	2.3658e-01	3.9804e-01
ENSG00000223474.2	AL020996.1	[1:26146747-26147249)	1.0000e+00	1.0000e+00	exomes	10	3.1610e-01	4.9191e-01
ENSG00000223474.2	AL020996.1	[1:26146747-26147249)	1.0000e+00	1.0000e+00	exomes	13	0.0000e+00	0.0000e+00
ENSG00000223474.2	AL020996.1	[1:26146747-26147249)	1.0000e+00	1.0000e+00	exomes	14	0.0000e+00	0.0000e+00
ENSG00000223474.2	AL020996.1	[1:26146747-26147249)	1.0000e+00	1.0000e+00	exomes	15	0.0000e+00	0.0000e+00
ENSG00000223474.2	AL020996.1	[1:26146747-26147249)	1.0000e+00	1.0000e+00	exomes	-1	0.0000e+00	4.3675e-02
ENSG00000223474.2	AL020996.1	[1:26146747-26147249)	1.0000e+00	1.0000e+00	exomes	all	0.0000e+00	2.5608e-01
ENSG00000223474.2	AL020996.1	[1:26146747-26147249)	1.0000e+00	1.0000e+00	genomes	pcr_free	9.8410e-01	8.6578e-01
ENSG00000223474.2	AL020996.1	[1:26146747-26147249)	1.0000e+00	1.0000e+00	genomes	pcr+	1.0000e+00	9.7919e-01
ENSG00000223474.2	AL020996.1	[1:26146747-26147249)	1.0000e+00	1.0000e+00	genomes	all	1.0000e+00	8.9115e-01
ENSG00000223496.1	EXOSC6	[16:70284988-70285802)	1.0000e+00	1.0000e+00	exomes	1	0.0000e+00	0.0000e+00
ENSG00000223496.1	EXOSC6	[16:70284988-70285802)	1.0000e+00	1.0000e+00	exomes	2	5.7669e-02	7.0083e-02
ENSG00000223496.1	EXOSC6	[16:70284988-70285802)	1.0000e+00	1.0000e+00	exomes	4	0.0000e+00	0.0000e+00
ENSG00000223496.1	EXOSC6	[16:70284988-70285802)	1.0000e+00	1.0000e+00	exomes	5	0.0000e+00	2.7388e-04
ENSG00000223496.1	EXOSC6	[16:70284988-70285802)	1.0000e+00	1.0000e+00	exomes	6	0.0000e+00	0.0000e+00
ENSG00000223496.1	EXOSC6	[16:70284988-70285802)	1.0000e+00	1.0000e+00	exomes	7	0.0000e+00	0.0000e+00
ENSG00000223496.1	EXOSC6	[16:70284988-70285802)	1.0000e+00	1.0000e+00	exomes	9	0.0000e+00	1.8835e-02
ENSG00000223496.1	EXOSC6	[16:70284988-70285802)	1.0000e+00	1.0000e+00	exomes	10	3.8037e-02	1.9348e-01
ENSG00000223496.1	EXOSC6	[16:70284988-70285802)	1.0000e+00	1.0000e+00	exomes	13	0.0000e+00	0.0000e+00
ENSG00000223496.1	EXOSC6	[16:70284988-70285802)	1.0000e+00	1.0000e+00	exomes	14	0.0000e+00	0.0000e+00
ENSG00000223496.1	EXOSC6	[16:70284988-70285802)	1.0000e+00	1.0000e+00	exomes	15	0.0000e+00	1.4405e-02
ENSG00000223496.1	EXOSC6	[16:70284988-70285802)	1.0000e+00	1.0000e+00	exomes	-1	0.0000e+00	3.4066e-02
ENSG00000223496.1	EXOSC6	[16:70284988-70285802)	1.0000e+00	1.0000e+00	exomes	all	0.0000e+00	7.4152e-02
ENSG00000223496.1	EXOSC6	[16:70284988-70285802)	1.0000e+00	1.0000e+00	genomes	pcr_free	9.0798e-01	8.6172e-01
ENSG00000223496.1	EXOSC6	[16:70284988-70285802)	1.0000e+00	1.0000e+00	genomes	pcr+	2.1718e-01	4.6139e-01
ENSG00000223496.1	EXOSC6	[16:70284988-70285802)	1.0000e+00	1.0000e+00	genomes	all	4.2822e-01	7.7214e-01
ENSG00000223501.4	VPS52	[6:33218621-33239451)	1.0000e+00	1.0000e+00	exomes	1	9.0788e-01	9.3144e-01
ENSG00000223501.4	VPS52	[6:33218621-33239451)	1.0000e+00	1.0000e+00	exomes	2	7.6453e-01	8.5523e-01
ENSG00000223501.4	VPS52	[6:33218621-33239451)	1.0000e+00	1.0000e+00	exomes	4	7.8562e-01	8.3882e-01
ENSG00000223501.4	VPS52	[6:33218621-33239451)	1.0000e+00	1.0000e+00	exomes	5	8.8635e-01	8.8700e-01
ENSG00000223501.4	VPS52	[6:33218621-33239451)	1.0000e+00	1.0000e+00	exomes	6	8.8334e-01	9.0377e-01
ENSG00000223501.4	VPS52	[6:33218621-33239451)	1.0000e+00	1.0000e+00	exomes	7	3.6332e-01	4.0827e-01
ENSG00000223501.4	VPS52	[6:33218621-33239451)	1.0000e+00	1.0000e+00	exomes	9	9.4275e-01	9.6330e-01
ENSG00000223501.4	VPS52	[6:33218621-33239451)	1.0000e+00	1.0000e+00	exomes	10	8.6612e-01	9.0746e-01
ENSG00000223501.4	VPS52	[6:33218621-33239451)	1.0000e+00	1.0000e+00	exomes	13	8.8678e-01	8.8678e-01
ENSG00000223501.4	VPS52	[6:33218621-33239451)	1.0000e+00	1.0000e+00	exomes	14	8.8678e-01	8.8645e-01
ENSG00000223501.4	VPS52	[6:33218621-33239451)	1.0000e+00	1.0000e+00	exomes	15	8.8678e-01	9.0593e-01
ENSG00000223501.4	VPS52	[6:33218621-33239451)	1.0000e+00	1.0000e+00	exomes	-1	8.8678e-01	8.8850e-01
ENSG00000223501.4	VPS52	[6:33218621-33239451)	1.0000e+00	1.0000e+00	exomes	all	8.3341e-01	9.1237e-01
ENSG00000223501.4	VPS52	[6:33218621-33239451)	1.0000e+00	1.0000e+00	genomes	pcr_free	9.9354e-01	9.0750e-01
ENSG00000223501.4	VPS52	[6:33218621-33239451)	1.0000e+00	1.0000e+00	genomes	pcr+	1.0000e+00	9.8520e-01
ENSG00000223501.4	VPS52	[6:33218621-33239451)	1.0000e+00	1.0000e+00	genomes	all	1.0000e+00	9.2488e-01
ENSG00000223510.2	CDRT15	[17:14139176-14140149)	6.0428e-01	5.0000e-01	exomes	1	9.7504e-01	9.8504e-01
ENSG00000223510.2	CDRT15	[17:14139176-14140149)	6.0428e-01	5.0000e-01	exomes	2	1.0000e+00	9.9025e-01
ENSG00000223510.2	CDRT15	[17:14139176-14140149)	6.0428e-01	5.0000e-01	exomes	4	8.8235e-01	9.4593e-01
ENSG00000223510.2	CDRT15	[17:14139176-14140149)	6.0428e-01	5.0000e-01	exomes	5	4.7415e-01	6.0251e-01
ENSG00000223510.2	CDRT15	[17:14139176-14140149)	6.0428e-01	5.0000e-01	exomes	6	2.0499e-01	3.6405e-01
ENSG00000223510.2	CDRT15	[17:14139176-14140149)	6.0428e-01	5.0000e-01	exomes	7	3.6364e-01	6.7227e-01
ENSG00000223510.2	CDRT15	[17:14139176-14140149)	6.0428e-01	5.0000e-01	exomes	9	1.0000e+00	9.9993e-01
ENSG00000223510.2	CDRT15	[17:14139176-14140149)	6.0428e-01	5.0000e-01	exomes	10	4.8485e-01	6.9398e-01
ENSG00000223510.2	CDRT15	[17:14139176-14140149)	6.0428e-01	5.0000e-01	exomes	13	3.7968e-01	6.5597e-01
ENSG00000223510.2	CDRT15	[17:14139176-14140149)	6.0428e-01	5.0000e-01	exomes	14	3.1016e-01	4.1747e-01
ENSG00000223510.2	CDRT15	[17:14139176-14140149)	6.0428e-01	5.0000e-01	exomes	15	4.0107e-01	5.1085e-01
ENSG00000223510.2	CDRT15	[17:14139176-14140149)	6.0428e-01	5.0000e-01	exomes	-1	3.5651e-01	5.4639e-01
ENSG00000223510.2	CDRT15	[17:14139176-14140149)	6.0428e-01	5.0000e-01	exomes	all	4.3494e-01	6.9249e-01
ENSG00000223510.2	CDRT15	[17:14139176-14140149)	6.0428e-01	5.0000e-01	genomes	pcr_free	7.7005e-01	8.7895e-01
ENSG00000223510.2	CDRT15	[17:14139176-14140149)	6.0428e-01	5.0000e-01	genomes	pcr+	7.1301e-01	8.8027e-01
ENSG00000223510.2	CDRT15	[17:14139176-14140149)	6.0428e-01	5.0000e-01	genomes	all	7.8966e-01	8.7924e-01
ENSG00000223524.2	REXO1L11P	[8:86747543-86749566)	4.3231e-03	0.0000e+00	exomes	1	0.0000e+00	0.0000e+00
ENSG00000223524.2	REXO1L11P	[8:86747543-86749566)	4.3231e-03	0.0000e+00	exomes	2	0.0000e+00	0.0000e+00
ENSG00000223524.2	REXO1L11P	[8:86747543-86749566)	4.3231e-03	0.0000e+00	exomes	4	0.0000e+00	0.0000e+00
ENSG00000223524.2	REXO1L11P	[8:86747543-86749566)	4.3231e-03	0.0000e+00	exomes	5	0.0000e+00	0.0000e+00
ENSG00000223524.2	REXO1L11P	[8:86747543-86749566)	4.3231e-03	0.0000e+00	exomes	6	0.0000e+00	0.0000e+00
ENSG00000223524.2	REXO1L11P	[8:86747543-86749566)	4.3231e-03	0.0000e+00	exomes	7	0.0000e+00	0.0000e+00
ENSG00000223524.2	REXO1L11P	[8:86747543-86749566)	4.3231e-03	0.0000e+00	exomes	9	0.0000e+00	0.0000e+00
ENSG00000223524.2	REXO1L11P	[8:86747543-86749566)	4.3231e-03	0.0000e+00	exomes	10	0.0000e+00	0.0000e+00
ENSG00000223524.2	REXO1L11P	[8:86747543-86749566)	4.3231e-03	0.0000e+00	exomes	13	0.0000e+00	0.0000e+00
ENSG00000223524.2	REXO1L11P	[8:86747543-86749566)	4.3231e-03	0.0000e+00	exomes	14	0.0000e+00	0.0000e+00
ENSG00000223524.2	REXO1L11P	[8:86747543-86749566)	4.3231e-03	0.0000e+00	exomes	15	0.0000e+00	0.0000e+00
ENSG00000223524.2	REXO1L11P	[8:86747543-86749566)	4.3231e-03	0.0000e+00	exomes	-1	0.0000e+00	0.0000e+00
ENSG00000223524.2	REXO1L11P	[8:86747543-86749566)	4.3231e-03	0.0000e+00	exomes	all	0.0000e+00	0.0000e+00
ENSG00000223524.2	REXO1L11P	[8:86747543-86749566)	4.3231e-03	0.0000e+00	genomes	pcr_free	0.0000e+00	1.4030e-02
ENSG00000223524.2	REXO1L11P	[8:86747543-86749566)	4.3231e-03	0.0000e+00	genomes	pcr+	0.0000e+00	1.5027e-02
ENSG00000223524.2	REXO1L11P	[8:86747543-86749566)	4.3231e-03	0.0000e+00	genomes	all	0.0000e+00	1.4253e-02
ENSG00000223547.5	ZNF844	[19:12175689-12187932)	9.4488e-01	1.0000e+00	exomes	1	9.3531e-01	9.4220e-01
ENSG00000223547.5	ZNF844	[19:12175689-12187932)	9.4488e-01	1.0000e+00	exomes	2	5.9729e-01	7.9698e-01
ENSG00000223547.5	ZNF844	[19:12175689-12187932)	9.4488e-01	1.0000e+00	exomes	4	9.9900e-01	9.9887e-01
ENSG00000223547.5	ZNF844	[19:12175689-12187932)	9.4488e-01	1.0000e+00	exomes	5	1.0000e+00	9.9721e-01
ENSG00000223547.5	ZNF844	[19:12175689-12187932)	9.4488e-01	1.0000e+00	exomes	6	7.8235e-02	1.7209e-01
ENSG00000223547.5	ZNF844	[19:12175689-12187932)	9.4488e-01	1.0000e+00	exomes	7	9.9850e-01	9.7572e-01
ENSG00000223547.5	ZNF844	[19:12175689-12187932)	9.4488e-01	1.0000e+00	exomes	9	9.2026e-01	9.5380e-01
ENSG00000223547.5	ZNF844	[19:12175689-12187932)	9.4488e-01	1.0000e+00	exomes	10	8.0542e-01	8.7791e-01
ENSG00000223547.5	ZNF844	[19:12175689-12187932)	9.4488e-01	1.0000e+00	exomes	13	9.6891e-01	9.7119e-01
ENSG00000223547.5	ZNF844	[19:12175689-12187932)	9.4488e-01	1.0000e+00	exomes	14	6.1384e-01	6.9748e-01
ENSG00000223547.5	ZNF844	[19:12175689-12187932)	9.4488e-01	1.0000e+00	exomes	15	4.5838e-01	5.4534e-01
ENSG00000223547.5	ZNF844	[19:12175689-12187932)	9.4488e-01	1.0000e+00	exomes	-1	4.6991e-01	7.0310e-01
ENSG00000223547.5	ZNF844	[19:12175689-12187932)	9.4488e-01	1.0000e+00	exomes	all	4.8646e-01	7.6724e-01
ENSG00000223547.5	ZNF844	[19:12175689-12187932)	9.4488e-01	1.0000e+00	genomes	pcr_free	1.0000e+00	9.4666e-01
ENSG00000223547.5	ZNF844	[19:12175689-12187932)	9.4488e-01	1.0000e+00	genomes	pcr+	1.0000e+00	9.8001e-01
ENSG00000223547.5	ZNF844	[19:12175689-12187932)	9.4488e-01	1.0000e+00	genomes	all	1.0000e+00	9.5412e-01
ENSG00000223572.5	CKMT1A	[15:43986249-43991283)	5.3945e-01	5.0000e-01	exomes	1	3.9855e-01	3.9386e-01
ENSG00000223572.5	CKMT1A	[15:43986249-43991283)	5.3945e-01	5.0000e-01	exomes	2	3.9372e-01	4.0016e-01
ENSG00000223572.5	CKMT1A	[15:43986249-43991283)	5.3945e-01	5.0000e-01	exomes	4	3.7118e-01	3.8916e-01
ENSG00000223572.5	CKMT1A	[15:43986249-43991283)	5.3945e-01	5.0000e-01	exomes	5	3.9855e-01	3.9859e-01
ENSG00000223572.5	CKMT1A	[15:43986249-43991283)	5.3945e-01	5.0000e-01	exomes	6	3.6232e-01	3.6765e-01
ENSG00000223572.5	CKMT1A	[15:43986249-43991283)	5.3945e-01	5.0000e-01	exomes	7	3.9855e-01	4.0437e-01
ENSG00000223572.5	CKMT1A	[15:43986249-43991283)	5.3945e-01	5.0000e-01	exomes	9	4.6940e-01	5.6794e-01
ENSG00000223572.5	CKMT1A	[15:43986249-43991283)	5.3945e-01	5.0000e-01	exomes	10	3.6715e-01	3.7875e-01
ENSG00000223572.5	CKMT1A	[15:43986249-43991283)	5.3945e-01	5.0000e-01	exomes	13	4.1546e-01	4.5080e-01
ENSG00000223572.5	CKMT1A	[15:43986249-43991283)	5.3945e-01	5.0000e-01	exomes	14	3.9855e-01	3.9843e-01
ENSG00000223572.5	CKMT1A	[15:43986249-43991283)	5.3945e-01	5.0000e-01	exomes	15	3.9855e-01	3.9678e-01
ENSG00000223572.5	CKMT1A	[15:43986249-43991283)	5.3945e-01	5.0000e-01	exomes	-1	3.9855e-01	4.0342e-01
ENSG00000223572.5	CKMT1A	[15:43986249-43991283)	5.3945e-01	5.0000e-01	exomes	all	3.9855e-01	4.3120e-01
ENSG00000223572.5	CKMT1A	[15:43986249-43991283)	5.3945e-01	5.0000e-01	genomes	pcr_free	3.1401e-01	3.2416e-01
ENSG00000223572.5	CKMT1A	[15:43986249-43991283)	5.3945e-01	5.0000e-01	genomes	pcr+	3.2045e-01	3.4844e-01
ENSG00000223572.5	CKMT1A	[15:43986249-43991283)	5.3945e-01	5.0000e-01	genomes	all	3.2931e-01	3.2959e-01
ENSG00000223609.3	HBD	[11:5253921-5255662)	9.2018e-01	1.0000e+00	exomes	1	1.0000e+00	9.9879e-01
ENSG00000223609.3	HBD	[11:5253921-5255662)	9.2018e-01	1.0000e+00	exomes	2	1.0000e+00	1.0000e+00
ENSG00000223609.3	HBD	[11:5253921-5255662)	9.2018e-01	1.0000e+00	exomes	4	8.0183e-01	7.9878e-01
ENSG00000223609.3	HBD	[11:5253921-5255662)	9.2018e-01	1.0000e+00	exomes	5	1.0000e+00	1.0000e+00
ENSG00000223609.3	HBD	[11:5253921-5255662)	9.2018e-01	1.0000e+00	exomes	6	8.0367e-01	8.0367e-01
ENSG00000223609.3	HBD	[11:5253921-5255662)	9.2018e-01	1.0000e+00	exomes	7	8.0367e-01	8.0993e-01
ENSG00000223609.3	HBD	[11:5253921-5255662)	9.2018e-01	1.0000e+00	exomes	9	1.0000e+00	1.0000e+00
ENSG00000223609.3	HBD	[11:5253921-5255662)	9.2018e-01	1.0000e+00	exomes	10	1.0000e+00	9.9969e-01
ENSG00000223609.3	HBD	[11:5253921-5255662)	9.2018e-01	1.0000e+00	exomes	13	1.0000e+00	1.0000e+00
ENSG00000223609.3	HBD	[11:5253921-5255662)	9.2018e-01	1.0000e+00	exomes	14	9.2661e-01	9.6277e-01
ENSG00000223609.3	HBD	[11:5253921-5255662)	9.2018e-01	1.0000e+00	exomes	15	8.0367e-01	8.8979e-01
ENSG00000223609.3	HBD	[11:5253921-5255662)	9.2018e-01	1.0000e+00	exomes	-1	8.0367e-01	8.8494e-01
ENSG00000223609.3	HBD	[11:5253921-5255662)	9.2018e-01	1.0000e+00	exomes	all	8.3486e-01	9.5279e-01
ENSG00000223609.3	HBD	[11:5253921-5255662)	9.2018e-01	1.0000e+00	genomes	pcr_free	1.0000e+00	9.1486e-01
ENSG00000223609.3	HBD	[11:5253921-5255662)	9.2018e-01	1.0000e+00	genomes	pcr+	1.0000e+00	9.7521e-01
ENSG00000223609.3	HBD	[11:5253921-5255662)	9.2018e-01	1.0000e+00	genomes	all	1.0000e+00	9.2837e-01
ENSG00000223802.3	CERS1	[19:18981389-19006880)	1.0000e+00	1.0000e+00	exomes	1	7.5670e-01	7.4521e-01
ENSG00000223802.3	CERS1	[19:18981389-19006880)	1.0000e+00	1.0000e+00	exomes	2	7.2510e-01	7.2188e-01
ENSG00000223802.3	CERS1	[19:18981389-19006880)	1.0000e+00	1.0000e+00	exomes	4	0.0000e+00	3.1928e-03
ENSG00000223802.3	CERS1	[19:18981389-19006880)	1.0000e+00	1.0000e+00	exomes	5	8.1418e-02	1.8143e-01
ENSG00000223802.3	CERS1	[19:18981389-19006880)	1.0000e+00	1.0000e+00	exomes	6	7.2510e-01	7.2451e-01
ENSG00000223802.3	CERS1	[19:18981389-19006880)	1.0000e+00	1.0000e+00	exomes	7	7.2510e-01	7.4427e-01
ENSG00000223802.3	CERS1	[19:18981389-19006880)	1.0000e+00	1.0000e+00	exomes	9	7.2510e-01	7.2022e-01
ENSG00000223802.3	CERS1	[19:18981389-19006880)	1.0000e+00	1.0000e+00	exomes	10	7.1839e-01	7.1622e-01
ENSG00000223802.3	CERS1	[19:18981389-19006880)	1.0000e+00	1.0000e+00	exomes	13	3.1609e-02	2.2393e-01
ENSG00000223802.3	CERS1	[19:18981389-19006880)	1.0000e+00	1.0000e+00	exomes	14	9.0038e-02	2.5032e-01
ENSG00000223802.3	CERS1	[19:18981389-19006880)	1.0000e+00	1.0000e+00	exomes	15	2.7490e-01	3.6061e-01
ENSG00000223802.3	CERS1	[19:18981389-19006880)	1.0000e+00	1.0000e+00	exomes	-1	1.9636e-01	4.0808e-01
ENSG00000223802.3	CERS1	[19:18981389-19006880)	1.0000e+00	1.0000e+00	exomes	all	3.4962e-01	5.6740e-01
ENSG00000223802.3	CERS1	[19:18981389-19006880)	1.0000e+00	1.0000e+00	genomes	pcr_free	8.7261e-01	8.7703e-01
ENSG00000223802.3	CERS1	[19:18981389-19006880)	1.0000e+00	1.0000e+00	genomes	pcr+	7.6245e-01	7.7222e-01
ENSG00000223802.3	CERS1	[19:18981389-19006880)	1.0000e+00	1.0000e+00	genomes	all	7.6245e-01	8.5358e-01
ENSG00000223865.6	HLA-DPB1	[6:33043819-33054011)	9.5478e-01	1.0000e+00	exomes	1	7.5194e-01	8.4420e-01
ENSG00000223865.6	HLA-DPB1	[6:33043819-33054011)	9.5478e-01	1.0000e+00	exomes	2	1.0000e+00	9.9658e-01
ENSG00000223865.6	HLA-DPB1	[6:33043819-33054011)	9.5478e-01	1.0000e+00	exomes	4	6.7054e-01	8.1535e-01
ENSG00000223865.6	HLA-DPB1	[6:33043819-33054011)	9.5478e-01	1.0000e+00	exomes	5	8.2429e-01	8.8380e-01
ENSG00000223865.6	HLA-DPB1	[6:33043819-33054011)	9.5478e-01	1.0000e+00	exomes	6	9.1860e-01	9.5746e-01
ENSG00000223865.6	HLA-DPB1	[6:33043819-33054011)	9.5478e-01	1.0000e+00	exomes	7	1.6279e-01	2.8542e-01
ENSG00000223865.6	HLA-DPB1	[6:33043819-33054011)	9.5478e-01	1.0000e+00	exomes	9	9.9612e-01	9.9025e-01
ENSG00000223865.6	HLA-DPB1	[6:33043819-33054011)	9.5478e-01	1.0000e+00	exomes	10	8.9147e-01	9.3098e-01
ENSG00000223865.6	HLA-DPB1	[6:33043819-33054011)	9.5478e-01	1.0000e+00	exomes	13	8.4109e-01	9.0927e-01
ENSG00000223865.6	HLA-DPB1	[6:33043819-33054011)	9.5478e-01	1.0000e+00	exomes	14	7.9587e-01	8.2653e-01
ENSG00000223865.6	HLA-DPB1	[6:33043819-33054011)	9.5478e-01	1.0000e+00	exomes	15	8.4109e-01	9.4045e-01
ENSG00000223865.6	HLA-DPB1	[6:33043819-33054011)	9.5478e-01	1.0000e+00	exomes	-1	8.0362e-01	9.0025e-01
ENSG00000223865.6	HLA-DPB1	[6:33043819-33054011)	9.5478e-01	1.0000e+00	exomes	all	9.2506e-01	9.3773e-01
ENSG00000223865.6	HLA-DPB1	[6:33043819-33054011)	9.5478e-01	1.0000e+00	genomes	pcr_free	1.0000e+00	8.9836e-01
ENSG00000223865.6	HLA-DPB1	[6:33043819-33054011)	9.5478e-01	1.0000e+00	genomes	pcr+	1.0000e+00	9.8342e-01
ENSG00000223865.6	HLA-DPB1	[6:33043819-33054011)	9.5478e-01	1.0000e+00	genomes	all	1.0000e+00	9.1740e-01
ENSG00000223874.1	AC007557.1	[2:217735570-217736334)	1.0000e+00	1.0000e+00	exomes	1	0.0000e+00	0.0000e+00
ENSG00000223874.1	AC007557.1	[2:217735570-217736334)	1.0000e+00	1.0000e+00	exomes	2	1.0000e+00	9.7781e-01
ENSG00000223874.1	AC007557.1	[2:217735570-217736334)	1.0000e+00	1.0000e+00	exomes	4	0.0000e+00	0.0000e+00
ENSG00000223874.1	AC007557.1	[2:217735570-217736334)	1.0000e+00	1.0000e+00	exomes	5	1.0000e+00	1.0000e+00
ENSG00000223874.1	AC007557.1	[2:217735570-217736334)	1.0000e+00	1.0000e+00	exomes	6	0.0000e+00	0.0000e+00
ENSG00000223874.1	AC007557.1	[2:217735570-217736334)	1.0000e+00	1.0000e+00	exomes	7	0.0000e+00	0.0000e+00
ENSG00000223874.1	AC007557.1	[2:217735570-217736334)	1.0000e+00	1.0000e+00	exomes	9	1.0000e+00	9.9187e-01
ENSG00000223874.1	AC007557.1	[2:217735570-217736334)	1.0000e+00	1.0000e+00	exomes	10	8.7197e-01	9.3475e-01
ENSG00000223874.1	AC007557.1	[2:217735570-217736334)	1.0000e+00	1.0000e+00	exomes	13	0.0000e+00	0.0000e+00
ENSG00000223874.1	AC007557.1	[2:217735570-217736334)	1.0000e+00	1.0000e+00	exomes	14	0.0000e+00	1.1918e-02
ENSG00000223874.1	AC007557.1	[2:217735570-217736334)	1.0000e+00	1.0000e+00	exomes	15	0.0000e+00	0.0000e+00
ENSG00000223874.1	AC007557.1	[2:217735570-217736334)	1.0000e+00	1.0000e+00	exomes	-1	0.0000e+00	1.7448e-01
ENSG00000223874.1	AC007557.1	[2:217735570-217736334)	1.0000e+00	1.0000e+00	exomes	all	0.0000e+00	5.5593e-01
ENSG00000223874.1	AC007557.1	[2:217735570-217736334)	1.0000e+00	1.0000e+00	genomes	pcr_free	1.0000e+00	9.2319e-01
ENSG00000223874.1	AC007557.1	[2:217735570-217736334)	1.0000e+00	1.0000e+00	genomes	pcr+	1.0000e+00	9.8699e-01
ENSG00000223874.1	AC007557.1	[2:217735570-217736334)	1.0000e+00	1.0000e+00	genomes	all	1.0000e+00	9.3746e-01
ENSG00000223931.1	AC142381.1	[16:32063311-32063600)	3.0805e-01	3.3333e-01	exomes	1	0.0000e+00	5.6350e-02
ENSG00000223931.1	AC142381.1	[16:32063311-32063600)	3.0805e-01	3.3333e-01	exomes	2	4.0690e-01	4.9533e-01
ENSG00000223931.1	AC142381.1	[16:32063311-32063600)	3.0805e-01	3.3333e-01	exomes	4	0.0000e+00	0.0000e+00
ENSG00000223931.1	AC142381.1	[16:32063311-32063600)	3.0805e-01	3.3333e-01	exomes	5	3.5862e-01	5.5683e-01
ENSG00000223931.1	AC142381.1	[16:32063311-32063600)	3.0805e-01	3.3333e-01	exomes	6	0.0000e+00	9.1512e-02
ENSG00000223931.1	AC142381.1	[16:32063311-32063600)	3.0805e-01	3.3333e-01	exomes	7	0.0000e+00	2.9252e-01
ENSG00000223931.1	AC142381.1	[16:32063311-32063600)	3.0805e-01	3.3333e-01	exomes	9	1.0000e+00	9.9484e-01
ENSG00000223931.1	AC142381.1	[16:32063311-32063600)	3.0805e-01	3.3333e-01	exomes	10	3.5862e-01	4.5923e-01
ENSG00000223931.1	AC142381.1	[16:32063311-32063600)	3.0805e-01	3.3333e-01	exomes	13	1.0000e+00	9.9540e-01
ENSG00000223931.1	AC142381.1	[16:32063311-32063600)	3.0805e-01	3.3333e-01	exomes	14	3.3448e-01	3.4613e-01
ENSG00000223931.1	AC142381.1	[16:32063311-32063600)	3.0805e-01	3.3333e-01	exomes	15	3.5172e-01	4.0834e-01
ENSG00000223931.1	AC142381.1	[16:32063311-32063600)	3.0805e-01	3.3333e-01	exomes	-1	3.3103e-01	4.4955e-01
ENSG00000223931.1	AC142381.1	[16:32063311-32063600)	3.0805e-01	3.3333e-01	exomes	all	3.5517e-01	5.6124e-01
ENSG00000223931.1	AC142381.1	[16:32063311-32063600)	3.0805e-01	3.3333e-01	genomes	pcr_free	3.0690e-01	6.7737e-01
ENSG00000223931.1	AC142381.1	[16:32063311-32063600)	3.0805e-01	3.3333e-01	genomes	pcr+	3.0000e-01	6.1358e-01
ENSG00000223931.1	AC142381.1	[16:32063311-32063600)	3.0805e-01	3.3333e-01	genomes	all	3.0345e-01	6.6309e-01
ENSG00000223953.3	C1QTNF5	[11:119210044-119211106)	1.0000e+00	1.0000e+00	exomes	1	4.3329e-01	4.8428e-01
ENSG00000223953.3	C1QTNF5	[11:119210044-119211106)	1.0000e+00	1.0000e+00	exomes	2	5.7221e-01	5.8184e-01
ENSG00000223953.3	C1QTNF5	[11:119210044-119211106)	1.0000e+00	1.0000e+00	exomes	4	0.0000e+00	0.0000e+00
ENSG00000223953.3	C1QTNF5	[11:119210044-119211106)	1.0000e+00	1.0000e+00	exomes	5	4.9519e-01	5.2638e-01
ENSG00000223953.3	C1QTNF5	[11:119210044-119211106)	1.0000e+00	1.0000e+00	exomes	6	4.4154e-01	4.8281e-01
ENSG00000223953.3	C1QTNF5	[11:119210044-119211106)	1.0000e+00	1.0000e+00	exomes	7	3.6314e-01	5.3009e-01
ENSG00000223953.3	C1QTNF5	[11:119210044-119211106)	1.0000e+00	1.0000e+00	exomes	9	7.0702e-01	8.1437e-01
ENSG00000223953.3	C1QTNF5	[11:119210044-119211106)	1.0000e+00	1.0000e+00	exomes	10	8.3356e-01	8.7553e-01
ENSG00000223953.3	C1QTNF5	[11:119210044-119211106)	1.0000e+00	1.0000e+00	exomes	13	4.8281e-01	5.1261e-01
ENSG00000223953.3	C1QTNF5	[11:119210044-119211106)	1.0000e+00	1.0000e+00	exomes	14	4.7318e-01	4.8846e-01
ENSG00000223953.3	C1QTNF5	[11:119210044-119211106)	1.0000e+00	1.0000e+00	exomes	15	5.5708e-01	5.7268e-01
ENSG00000223953.3	C1QTNF5	[11:119210044-119211106)	1.0000e+00	1.0000e+00	exomes	-1	4.9381e-01	5.4476e-01
ENSG00000223953.3	C1QTNF5	[11:119210044-119211106)	1.0000e+00	1.0000e+00	exomes	all	5.6396e-01	7.2577e-01
ENSG00000223953.3	C1QTNF5	[11:119210044-119211106)	1.0000e+00	1.0000e+00	genomes	pcr_free	9.8349e-01	8.8474e-01
ENSG00000223953.3	C1QTNF5	[11:119210044-119211106)	1.0000e+00	1.0000e+00	genomes	pcr+	1.0000e+00	9.6960e-01
ENSG00000223953.3	C1QTNF5	[11:119210044-119211106)	1.0000e+00	1.0000e+00	genomes	all	1.0000e+00	9.0373e-01
ENSG00000224051.2	GLTPD1	[1:1262291-1263139)	1.0000e+00	1.0000e+00	exomes	1	1.8906e-01	3.2828e-01
ENSG00000224051.2	GLTPD1	[1:1262291-1263139)	1.0000e+00	1.0000e+00	exomes	2	5.4063e-01	5.7629e-01
ENSG00000224051.2	GLTPD1	[1:1262291-1263139)	1.0000e+00	1.0000e+00	exomes	4	1.9688e-01	3.9492e-01
ENSG00000224051.2	GLTPD1	[1:1262291-1263139)	1.0000e+00	1.0000e+00	exomes	5	6.0938e-01	6.8085e-01
ENSG00000224051.2	GLTPD1	[1:1262291-1263139)	1.0000e+00	1.0000e+00	exomes	6	3.3906e-01	6.5745e-01
ENSG00000224051.2	GLTPD1	[1:1262291-1263139)	1.0000e+00	1.0000e+00	exomes	7	4.7656e-01	6.7166e-01
ENSG00000224051.2	GLTPD1	[1:1262291-1263139)	1.0000e+00	1.0000e+00	exomes	9	1.0000e+00	9.9933e-01
ENSG00000224051.2	GLTPD1	[1:1262291-1263139)	1.0000e+00	1.0000e+00	exomes	10	8.8125e-01	9.5767e-01
ENSG00000224051.2	GLTPD1	[1:1262291-1263139)	1.0000e+00	1.0000e+00	exomes	13	5.7188e-01	7.0521e-01
ENSG00000224051.2	GLTPD1	[1:1262291-1263139)	1.0000e+00	1.0000e+00	exomes	14	5.3750e-01	5.7601e-01
ENSG00000224051.2	GLTPD1	[1:1262291-1263139)	1.0000e+00	1.0000e+00	exomes	15	6.0781e-01	6.9280e-01
ENSG00000224051.2	GLTPD1	[1:1262291-1263139)	1.0000e+00	1.0000e+00	exomes	-1	5.1250e-01	6.5300e-01
ENSG00000224051.2	GLTPD1	[1:1262291-1263139)	1.0000e+00	1.0000e+00	exomes	all	6.8125e-01	8.4806e-01
ENSG00000224051.2	GLTPD1	[1:1262291-1263139)	1.0000e+00	1.0000e+00	genomes	pcr_free	1.0000e+00	9.3354e-01
ENSG00000224051.2	GLTPD1	[1:1262291-1263139)	1.0000e+00	1.0000e+00	genomes	pcr+	1.0000e+00	9.8653e-01
ENSG00000224051.2	GLTPD1	[1:1262291-1263139)	1.0000e+00	1.0000e+00	genomes	all	1.0000e+00	9.4540e-01
ENSG00000224089.2	CT47A10	[X:120073868-120075617)	0.0000e+00	0.0000e+00	exomes	1	0.0000e+00	0.0000e+00
ENSG00000224089.2	CT47A10	[X:120073868-120075617)	0.0000e+00	0.0000e+00	exomes	2	0.0000e+00	0.0000e+00
ENSG00000224089.2	CT47A10	[X:120073868-120075617)	0.0000e+00	0.0000e+00	exomes	4	0.0000e+00	0.0000e+00
ENSG00000224089.2	CT47A10	[X:120073868-120075617)	0.0000e+00	0.0000e+00	exomes	5	0.0000e+00	0.0000e+00
ENSG00000224089.2	CT47A10	[X:120073868-120075617)	0.0000e+00	0.0000e+00	exomes	6	0.0000e+00	0.0000e+00
ENSG00000224089.2	CT47A10	[X:120073868-120075617)	0.0000e+00	0.0000e+00	exomes	7	0.0000e+00	0.0000e+00
ENSG00000224089.2	CT47A10	[X:120073868-120075617)	0.0000e+00	0.0000e+00	exomes	9	0.0000e+00	0.0000e+00
ENSG00000224089.2	CT47A10	[X:120073868-120075617)	0.0000e+00	0.0000e+00	exomes	10	0.0000e+00	0.0000e+00
ENSG00000224089.2	CT47A10	[X:120073868-120075617)	0.0000e+00	0.0000e+00	exomes	13	0.0000e+00	0.0000e+00
ENSG00000224089.2	CT47A10	[X:120073868-120075617)	0.0000e+00	0.0000e+00	exomes	14	0.0000e+00	0.0000e+00
ENSG00000224089.2	CT47A10	[X:120073868-120075617)	0.0000e+00	0.0000e+00	exomes	15	0.0000e+00	0.0000e+00
ENSG00000224089.2	CT47A10	[X:120073868-120075617)	0.0000e+00	0.0000e+00	exomes	-1	0.0000e+00	0.0000e+00
ENSG00000224089.2	CT47A10	[X:120073868-120075617)	0.0000e+00	0.0000e+00	exomes	all	0.0000e+00	0.0000e+00
ENSG00000224089.2	CT47A10	[X:120073868-120075617)	0.0000e+00	0.0000e+00	genomes	pcr_free	0.0000e+00	0.0000e+00
ENSG00000224089.2	CT47A10	[X:120073868-120075617)	0.0000e+00	0.0000e+00	genomes	pcr+	0.0000e+00	0.0000e+00
ENSG00000224089.2	CT47A10	[X:120073868-120075617)	0.0000e+00	0.0000e+00	genomes	all	0.0000e+00	0.0000e+00
ENSG00000224130.1	AP001652.1	[11:58672918-58674864)	9.8910e-01	1.0000e+00	exomes	1	0.0000e+00	0.0000e+00
ENSG00000224130.1	AP001652.1	[11:58672918-58674864)	9.8910e-01	1.0000e+00	exomes	2	0.0000e+00	0.0000e+00
ENSG00000224130.1	AP001652.1	[11:58672918-58674864)	9.8910e-01	1.0000e+00	exomes	4	0.0000e+00	0.0000e+00
ENSG00000224130.1	AP001652.1	[11:58672918-58674864)	9.8910e-01	1.0000e+00	exomes	5	0.0000e+00	0.0000e+00
ENSG00000224130.1	AP001652.1	[11:58672918-58674864)	9.8910e-01	1.0000e+00	exomes	6	0.0000e+00	0.0000e+00
ENSG00000224130.1	AP001652.1	[11:58672918-58674864)	9.8910e-01	1.0000e+00	exomes	7	0.0000e+00	0.0000e+00
ENSG00000224130.1	AP001652.1	[11:58672918-58674864)	9.8910e-01	1.0000e+00	exomes	9	1.0000e+00	9.9993e-01
ENSG00000224130.1	AP001652.1	[11:58672918-58674864)	9.8910e-01	1.0000e+00	exomes	10	1.0000e+00	9.9977e-01
ENSG00000224130.1	AP001652.1	[11:58672918-58674864)	9.8910e-01	1.0000e+00	exomes	13	0.0000e+00	0.0000e+00
ENSG00000224130.1	AP001652.1	[11:58672918-58674864)	9.8910e-01	1.0000e+00	exomes	14	0.0000e+00	0.0000e+00
ENSG00000224130.1	AP001652.1	[11:58672918-58674864)	9.8910e-01	1.0000e+00	exomes	15	0.0000e+00	0.0000e+00
ENSG00000224130.1	AP001652.1	[11:58672918-58674864)	9.8910e-01	1.0000e+00	exomes	-1	0.0000e+00	9.9015e-02
ENSG00000224130.1	AP001652.1	[11:58672918-58674864)	9.8910e-01	1.0000e+00	exomes	all	0.0000e+00	5.6457e-01
ENSG00000224130.1	AP001652.1	[11:58672918-58674864)	9.8910e-01	1.0000e+00	genomes	pcr_free	1.0000e+00	9.2119e-01
ENSG00000224130.1	AP001652.1	[11:58672918-58674864)	9.8910e-01	1.0000e+00	genomes	pcr+	1.0000e+00	9.7483e-01
ENSG00000224130.1	AP001652.1	[11:58672918-58674864)	9.8910e-01	1.0000e+00	genomes	all	1.0000e+00	9.3319e-01
ENSG00000224132.2	AC112715.2	[2:238165759-238166173)	1.0000e+00	1.0000e+00	exomes	1	9.7753e-01	9.5670e-01
ENSG00000224132.2	AC112715.2	[2:238165759-238166173)	1.0000e+00	1.0000e+00	exomes	2	4.3258e-01	7.0291e-01
ENSG00000224132.2	AC112715.2	[2:238165759-238166173)	1.0000e+00	1.0000e+00	exomes	4	0.0000e+00	0.0000e+00
ENSG00000224132.2	AC112715.2	[2:238165759-238166173)	1.0000e+00	1.0000e+00	exomes	5	1.0000e+00	9.9423e-01
ENSG00000224132.2	AC112715.2	[2:238165759-238166173)	1.0000e+00	1.0000e+00	exomes	6	0.0000e+00	0.0000e+00
ENSG00000224132.2	AC112715.2	[2:238165759-238166173)	1.0000e+00	1.0000e+00	exomes	7	0.0000e+00	0.0000e+00
ENSG00000224132.2	AC112715.2	[2:238165759-238166173)	1.0000e+00	1.0000e+00	exomes	9	1.0000e+00	9.9964e-01
ENSG00000224132.2	AC112715.2	[2:238165759-238166173)	1.0000e+00	1.0000e+00	exomes	10	7.6404e-01	8.9214e-01
ENSG00000224132.2	AC112715.2	[2:238165759-238166173)	1.0000e+00	1.0000e+00	exomes	13	0.0000e+00	0.0000e+00
ENSG00000224132.2	AC112715.2	[2:238165759-238166173)	1.0000e+00	1.0000e+00	exomes	14	0.0000e+00	6.2422e-03
ENSG00000224132.2	AC112715.2	[2:238165759-238166173)	1.0000e+00	1.0000e+00	exomes	15	0.0000e+00	0.0000e+00
ENSG00000224132.2	AC112715.2	[2:238165759-238166173)	1.0000e+00	1.0000e+00	exomes	-1	0.0000e+00	1.4779e-01
ENSG00000224132.2	AC112715.2	[2:238165759-238166173)	1.0000e+00	1.0000e+00	exomes	all	0.0000e+00	5.4693e-01
ENSG00000224132.2	AC112715.2	[2:238165759-238166173)	1.0000e+00	1.0000e+00	genomes	pcr_free	1.0000e+00	9.1986e-01
ENSG00000224132.2	AC112715.2	[2:238165759-238166173)	1.0000e+00	1.0000e+00	genomes	pcr+	1.0000e+00	9.7052e-01
ENSG00000224132.2	AC112715.2	[2:238165759-238166173)	1.0000e+00	1.0000e+00	genomes	all	1.0000e+00	9.3120e-01
ENSG00000224153.2	RP11-433C9.2	[3:184119432-184157176)	1.0000e+00	1.0000e+00	exomes	1	0.0000e+00	0.0000e+00
ENSG00000224153.2	RP11-433C9.2	[3:184119432-184157176)	1.0000e+00	1.0000e+00	exomes	2	9.0476e-01	9.5383e-01
ENSG00000224153.2	RP11-433C9.2	[3:184119432-184157176)	1.0000e+00	1.0000e+00	exomes	4	0.0000e+00	0.0000e+00
ENSG00000224153.2	RP11-433C9.2	[3:184119432-184157176)	1.0000e+00	1.0000e+00	exomes	5	7.9967e-01	8.6950e-01
ENSG00000224153.2	RP11-433C9.2	[3:184119432-184157176)	1.0000e+00	1.0000e+00	exomes	6	0.0000e+00	0.0000e+00
ENSG00000224153.2	RP11-433C9.2	[3:184119432-184157176)	1.0000e+00	1.0000e+00	exomes	7	0.0000e+00	0.0000e+00
ENSG00000224153.2	RP11-433C9.2	[3:184119432-184157176)	1.0000e+00	1.0000e+00	exomes	9	1.0000e+00	9.9488e-01
ENSG00000224153.2	RP11-433C9.2	[3:184119432-184157176)	1.0000e+00	1.0000e+00	exomes	10	9.1133e-01	9.4416e-01
ENSG00000224153.2	RP11-433C9.2	[3:184119432-184157176)	1.0000e+00	1.0000e+00	exomes	13	0.0000e+00	0.0000e+00
ENSG00000224153.2	RP11-433C9.2	[3:184119432-184157176)	1.0000e+00	1.0000e+00	exomes	14	0.0000e+00	2.7367e-03
ENSG00000224153.2	RP11-433C9.2	[3:184119432-184157176)	1.0000e+00	1.0000e+00	exomes	15	0.0000e+00	0.0000e+00
ENSG00000224153.2	RP11-433C9.2	[3:184119432-184157176)	1.0000e+00	1.0000e+00	exomes	-1	0.0000e+00	1.0495e-01
ENSG00000224153.2	RP11-433C9.2	[3:184119432-184157176)	1.0000e+00	1.0000e+00	exomes	all	0.0000e+00	5.5717e-01
ENSG00000224153.2	RP11-433C9.2	[3:184119432-184157176)	1.0000e+00	1.0000e+00	genomes	pcr_free	1.0000e+00	9.1684e-01
ENSG00000224153.2	RP11-433C9.2	[3:184119432-184157176)	1.0000e+00	1.0000e+00	genomes	pcr+	1.0000e+00	9.7837e-01
ENSG00000224153.2	RP11-433C9.2	[3:184119432-184157176)	1.0000e+00	1.0000e+00	genomes	all	1.0000e+00	9.3061e-01
ENSG00000224186.4	CTC-349C3.1	[5:134669809-134679152)	1.0000e+00	1.0000e+00	exomes	1	6.7824e-01	6.9241e-01
ENSG00000224186.4	CTC-349C3.1	[5:134669809-134679152)	1.0000e+00	1.0000e+00	exomes	2	7.1296e-01	7.1296e-01
ENSG00000224186.4	CTC-349C3.1	[5:134669809-134679152)	1.0000e+00	1.0000e+00	exomes	4	5.0000e-01	5.2373e-01
ENSG00000224186.4	CTC-349C3.1	[5:134669809-134679152)	1.0000e+00	1.0000e+00	exomes	5	6.9676e-01	7.0360e-01
ENSG00000224186.4	CTC-349C3.1	[5:134669809-134679152)	1.0000e+00	1.0000e+00	exomes	6	7.1296e-01	7.1261e-01
ENSG00000224186.4	CTC-349C3.1	[5:134669809-134679152)	1.0000e+00	1.0000e+00	exomes	7	6.5741e-01	6.8536e-01
ENSG00000224186.4	CTC-349C3.1	[5:134669809-134679152)	1.0000e+00	1.0000e+00	exomes	9	8.0324e-01	7.9594e-01
ENSG00000224186.4	CTC-349C3.1	[5:134669809-134679152)	1.0000e+00	1.0000e+00	exomes	10	8.1019e-01	8.2527e-01
ENSG00000224186.4	CTC-349C3.1	[5:134669809-134679152)	1.0000e+00	1.0000e+00	exomes	13	7.1296e-01	7.1296e-01
ENSG00000224186.4	CTC-349C3.1	[5:134669809-134679152)	1.0000e+00	1.0000e+00	exomes	14	7.0370e-01	7.0633e-01
ENSG00000224186.4	CTC-349C3.1	[5:134669809-134679152)	1.0000e+00	1.0000e+00	exomes	15	7.0139e-01	7.0591e-01
ENSG00000224186.4	CTC-349C3.1	[5:134669809-134679152)	1.0000e+00	1.0000e+00	exomes	-1	7.0602e-01	7.1180e-01
ENSG00000224186.4	CTC-349C3.1	[5:134669809-134679152)	1.0000e+00	1.0000e+00	exomes	all	7.1296e-01	7.6578e-01
ENSG00000224186.4	CTC-349C3.1	[5:134669809-134679152)	1.0000e+00	1.0000e+00	genomes	pcr_free	1.0000e+00	9.3237e-01
ENSG00000224186.4	CTC-349C3.1	[5:134669809-134679152)	1.0000e+00	1.0000e+00	genomes	pcr+	1.0000e+00	9.8923e-01
ENSG00000224186.4	CTC-349C3.1	[5:134669809-134679152)	1.0000e+00	1.0000e+00	genomes	all	1.0000e+00	9.4509e-01
ENSG00000224201.3	PNMA6A	[X:152338908-152340103)	2.7195e-01	2.5000e-01	exomes	1	0.0000e+00	0.0000e+00
ENSG00000224201.3	PNMA6A	[X:152338908-152340103)	2.7195e-01	2.5000e-01	exomes	2	0.0000e+00	0.0000e+00
ENSG00000224201.3	PNMA6A	[X:152338908-152340103)	2.7195e-01	2.5000e-01	exomes	4	0.0000e+00	0.0000e+00
ENSG00000224201.3	PNMA6A	[X:152338908-152340103)	2.7195e-01	2.5000e-01	exomes	5	0.0000e+00	0.0000e+00
ENSG00000224201.3	PNMA6A	[X:152338908-152340103)	2.7195e-01	2.5000e-01	exomes	6	0.0000e+00	0.0000e+00
ENSG00000224201.3	PNMA6A	[X:152338908-152340103)	2.7195e-01	2.5000e-01	exomes	7	0.0000e+00	0.0000e+00
ENSG00000224201.3	PNMA6A	[X:152338908-152340103)	2.7195e-01	2.5000e-01	exomes	9	0.0000e+00	0.0000e+00
ENSG00000224201.3	PNMA6A	[X:152338908-152340103)	2.7195e-01	2.5000e-01	exomes	10	0.0000e+00	0.0000e+00
ENSG00000224201.3	PNMA6A	[X:152338908-152340103)	2.7195e-01	2.5000e-01	exomes	13	0.0000e+00	0.0000e+00
ENSG00000224201.3	PNMA6A	[X:152338908-152340103)	2.7195e-01	2.5000e-01	exomes	14	0.0000e+00	0.0000e+00
ENSG00000224201.3	PNMA6A	[X:152338908-152340103)	2.7195e-01	2.5000e-01	exomes	15	0.0000e+00	0.0000e+00
ENSG00000224201.3	PNMA6A	[X:152338908-152340103)	2.7195e-01	2.5000e-01	exomes	-1	0.0000e+00	0.0000e+00
ENSG00000224201.3	PNMA6A	[X:152338908-152340103)	2.7195e-01	2.5000e-01	exomes	all	0.0000e+00	0.0000e+00
ENSG00000224201.3	PNMA6A	[X:152338908-152340103)	2.7195e-01	2.5000e-01	genomes	pcr_free	0.0000e+00	5.9072e-04
ENSG00000224201.3	PNMA6A	[X:152338908-152340103)	2.7195e-01	2.5000e-01	genomes	pcr+	0.0000e+00	6.5673e-04
ENSG00000224201.3	PNMA6A	[X:152338908-152340103)	2.7195e-01	2.5000e-01	genomes	all	0.0000e+00	6.0549e-04
ENSG00000224226.4	TBC1D3B	[17:34493378-34502409)	6.4106e-02	0.0000e+00	exomes	1	0.0000e+00	2.5659e-02
ENSG00000224226.4	TBC1D3B	[17:34493378-34502409)	6.4106e-02	0.0000e+00	exomes	2	0.0000e+00	3.2616e-02
ENSG00000224226.4	TBC1D3B	[17:34493378-34502409)	6.4106e-02	0.0000e+00	exomes	4	0.0000e+00	2.7999e-02
ENSG00000224226.4	TBC1D3B	[17:34493378-34502409)	6.4106e-02	0.0000e+00	exomes	5	0.0000e+00	2.4463e-02
ENSG00000224226.4	TBC1D3B	[17:34493378-34502409)	6.4106e-02	0.0000e+00	exomes	6	0.0000e+00	0.0000e+00
ENSG00000224226.4	TBC1D3B	[17:34493378-34502409)	6.4106e-02	0.0000e+00	exomes	7	0.0000e+00	1.0306e-02
ENSG00000224226.4	TBC1D3B	[17:34493378-34502409)	6.4106e-02	0.0000e+00	exomes	9	3.5496e-02	1.3936e-01
ENSG00000224226.4	TBC1D3B	[17:34493378-34502409)	6.4106e-02	0.0000e+00	exomes	10	0.0000e+00	1.7197e-02
ENSG00000224226.4	TBC1D3B	[17:34493378-34502409)	6.4106e-02	0.0000e+00	exomes	13	0.0000e+00	5.2496e-02
ENSG00000224226.4	TBC1D3B	[17:34493378-34502409)	6.4106e-02	0.0000e+00	exomes	14	0.0000e+00	1.1750e-02
ENSG00000224226.4	TBC1D3B	[17:34493378-34502409)	6.4106e-02	0.0000e+00	exomes	15	0.0000e+00	4.3651e-02
ENSG00000224226.4	TBC1D3B	[17:34493378-34502409)	6.4106e-02	0.0000e+00	exomes	-1	0.0000e+00	4.6285e-02
ENSG00000224226.4	TBC1D3B	[17:34493378-34502409)	6.4106e-02	0.0000e+00	exomes	all	0.0000e+00	5.6420e-02
ENSG00000224226.4	TBC1D3B	[17:34493378-34502409)	6.4106e-02	0.0000e+00	genomes	pcr_free	4.5288e-02	1.7474e-01
ENSG00000224226.4	TBC1D3B	[17:34493378-34502409)	6.4106e-02	0.0000e+00	genomes	pcr+	0.0000e+00	1.7023e-01
ENSG00000224226.4	TBC1D3B	[17:34493378-34502409)	6.4106e-02	0.0000e+00	genomes	all	4.0392e-02	1.7373e-01
ENSG00000224383.3	C17orf72	[17:62075725-62079331)	1.0000e+00	1.0000e+00	exomes	1	0.0000e+00	0.0000e+00
ENSG00000224383.3	C17orf72	[17:62075725-62079331)	1.0000e+00	1.0000e+00	exomes	2	6.6323e-01	6.9169e-01
ENSG00000224383.3	C17orf72	[17:62075725-62079331)	1.0000e+00	1.0000e+00	exomes	4	3.5355e-01	5.6011e-01
ENSG00000224383.3	C17orf72	[17:62075725-62079331)	1.0000e+00	1.0000e+00	exomes	5	0.0000e+00	0.0000e+00
ENSG00000224383.3	C17orf72	[17:62075725-62079331)	1.0000e+00	1.0000e+00	exomes	6	0.0000e+00	0.0000e+00
ENSG00000224383.3	C17orf72	[17:62075725-62079331)	1.0000e+00	1.0000e+00	exomes	7	4.9419e-01	6.3237e-01
ENSG00000224383.3	C17orf72	[17:62075725-62079331)	1.0000e+00	1.0000e+00	exomes	9	9.2387e-01	9.7514e-01
ENSG00000224383.3	C17orf72	[17:62075725-62079331)	1.0000e+00	1.0000e+00	exomes	10	8.2323e-01	8.4692e-01
ENSG00000224383.3	C17orf72	[17:62075725-62079331)	1.0000e+00	1.0000e+00	exomes	13	0.0000e+00	0.0000e+00
ENSG00000224383.3	C17orf72	[17:62075725-62079331)	1.0000e+00	1.0000e+00	exomes	14	0.0000e+00	0.0000e+00
ENSG00000224383.3	C17orf72	[17:62075725-62079331)	1.0000e+00	1.0000e+00	exomes	15	0.0000e+00	0.0000e+00
ENSG00000224383.3	C17orf72	[17:62075725-62079331)	1.0000e+00	1.0000e+00	exomes	-1	0.0000e+00	8.2002e-02
ENSG00000224383.3	C17orf72	[17:62075725-62079331)	1.0000e+00	1.0000e+00	exomes	all	0.0000e+00	5.1895e-01
ENSG00000224383.3	C17orf72	[17:62075725-62079331)	1.0000e+00	1.0000e+00	genomes	pcr_free	8.9935e-01	8.6191e-01
ENSG00000224383.3	C17orf72	[17:62075725-62079331)	1.0000e+00	1.0000e+00	genomes	pcr+	1.0000e+00	9.7594e-01
ENSG00000224383.3	C17orf72	[17:62075725-62079331)	1.0000e+00	1.0000e+00	genomes	all	9.0581e-01	8.8743e-01
ENSG00000224389.4	C4B	[6:31982623-32003050)	5.2601e-01	5.0000e-01	exomes	1	1.4641e-01	1.7176e-01
ENSG00000224389.4	C4B	[6:31982623-32003050)	5.2601e-01	5.0000e-01	exomes	2	1.1154e-01	1.3491e-01
ENSG00000224389.4	C4B	[6:31982623-32003050)	5.2601e-01	5.0000e-01	exomes	4	0.0000e+00	0.0000e+00
ENSG00000224389.4	C4B	[6:31982623-32003050)	5.2601e-01	5.0000e-01	exomes	5	7.6479e-02	1.1938e-01
ENSG00000224389.4	C4B	[6:31982623-32003050)	5.2601e-01	5.0000e-01	exomes	6	2.0998e-02	6.6002e-02
ENSG00000224389.4	C4B	[6:31982623-32003050)	5.2601e-01	5.0000e-01	exomes	7	4.4885e-02	7.7695e-02
ENSG00000224389.4	C4B	[6:31982623-32003050)	5.2601e-01	5.0000e-01	exomes	9	2.2693e-01	2.6944e-01
ENSG00000224389.4	C4B	[6:31982623-32003050)	5.2601e-01	5.0000e-01	exomes	10	1.7126e-01	2.0633e-01
ENSG00000224389.4	C4B	[6:31982623-32003050)	5.2601e-01	5.0000e-01	exomes	13	1.4255e-01	1.5959e-01
ENSG00000224389.4	C4B	[6:31982623-32003050)	5.2601e-01	5.0000e-01	exomes	14	6.9158e-02	8.6928e-02
ENSG00000224389.4	C4B	[6:31982623-32003050)	5.2601e-01	5.0000e-01	exomes	15	1.0672e-01	1.4101e-01
ENSG00000224389.4	C4B	[6:31982623-32003050)	5.2601e-01	5.0000e-01	exomes	-1	7.7249e-02	1.2676e-01
ENSG00000224389.4	C4B	[6:31982623-32003050)	5.2601e-01	5.0000e-01	exomes	all	1.3196e-01	1.9088e-01
ENSG00000224389.4	C4B	[6:31982623-32003050)	5.2601e-01	5.0000e-01	genomes	pcr_free	2.9281e-02	1.2861e-01
ENSG00000224389.4	C4B	[6:31982623-32003050)	5.2601e-01	5.0000e-01	genomes	pcr+	5.5095e-02	1.3525e-01
ENSG00000224389.4	C4B	[6:31982623-32003050)	5.2601e-01	5.0000e-01	genomes	all	2.7548e-02	1.3010e-01
ENSG00000224420.3	ADM5	[19:50193095-50193746)	1.0000e+00	1.0000e+00	exomes	1	5.2079e-01	7.1815e-01
ENSG00000224420.3	ADM5	[19:50193095-50193746)	1.0000e+00	1.0000e+00	exomes	2	5.1860e-01	5.9338e-01
ENSG00000224420.3	ADM5	[19:50193095-50193746)	1.0000e+00	1.0000e+00	exomes	4	2.4726e-01	4.7867e-01
ENSG00000224420.3	ADM5	[19:50193095-50193746)	1.0000e+00	1.0000e+00	exomes	5	1.5974e-01	1.5966e-01
ENSG00000224420.3	ADM5	[19:50193095-50193746)	1.0000e+00	1.0000e+00	exomes	6	5.8425e-01	6.2447e-01
ENSG00000224420.3	ADM5	[19:50193095-50193746)	1.0000e+00	1.0000e+00	exomes	7	4.7265e-01	7.8050e-01
ENSG00000224420.3	ADM5	[19:50193095-50193746)	1.0000e+00	1.0000e+00	exomes	9	1.0000e+00	9.9971e-01
ENSG00000224420.3	ADM5	[19:50193095-50193746)	1.0000e+00	1.0000e+00	exomes	10	8.4902e-01	9.0659e-01
ENSG00000224420.3	ADM5	[19:50193095-50193746)	1.0000e+00	1.0000e+00	exomes	13	1.5974e-01	1.5974e-01
ENSG00000224420.3	ADM5	[19:50193095-50193746)	1.0000e+00	1.0000e+00	exomes	14	1.5974e-01	1.5974e-01
ENSG00000224420.3	ADM5	[19:50193095-50193746)	1.0000e+00	1.0000e+00	exomes	15	1.5974e-01	1.5994e-01
ENSG00000224420.3	ADM5	[19:50193095-50193746)	1.0000e+00	1.0000e+00	exomes	-1	1.5974e-01	2.3464e-01
ENSG00000224420.3	ADM5	[19:50193095-50193746)	1.0000e+00	1.0000e+00	exomes	all	1.5974e-01	6.1619e-01
ENSG00000224420.3	ADM5	[19:50193095-50193746)	1.0000e+00	1.0000e+00	genomes	pcr_free	1.0000e+00	9.0588e-01
ENSG00000224420.3	ADM5	[19:50193095-50193746)	1.0000e+00	1.0000e+00	genomes	pcr+	1.0000e+00	9.7626e-01
ENSG00000224420.3	ADM5	[19:50193095-50193746)	1.0000e+00	1.0000e+00	genomes	all	1.0000e+00	9.2163e-01
ENSG00000224470.3	ATXN1L	[16:71883644-71885709)	9.5414e-01	1.0000e+00	exomes	1	1.0000e+00	9.8576e-01
ENSG00000224470.3	ATXN1L	[16:71883644-71885709)	9.5414e-01	1.0000e+00	exomes	2	9.5063e-01	9.3338e-01
ENSG00000224470.3	ATXN1L	[16:71883644-71885709)	9.5414e-01	1.0000e+00	exomes	4	9.2885e-01	9.6047e-01
ENSG00000224470.3	ATXN1L	[16:71883644-71885709)	9.5414e-01	1.0000e+00	exomes	5	0.0000e+00	0.0000e+00
ENSG00000224470.3	ATXN1L	[16:71883644-71885709)	9.5414e-01	1.0000e+00	exomes	6	0.0000e+00	0.0000e+00
ENSG00000224470.3	ATXN1L	[16:71883644-71885709)	9.5414e-01	1.0000e+00	exomes	7	8.3059e-01	9.1205e-01
ENSG00000224470.3	ATXN1L	[16:71883644-71885709)	9.5414e-01	1.0000e+00	exomes	9	9.8500e-01	9.9414e-01
ENSG00000224470.3	ATXN1L	[16:71883644-71885709)	9.5414e-01	1.0000e+00	exomes	10	8.6883e-01	8.8666e-01
ENSG00000224470.3	ATXN1L	[16:71883644-71885709)	9.5414e-01	1.0000e+00	exomes	13	0.0000e+00	0.0000e+00
ENSG00000224470.3	ATXN1L	[16:71883644-71885709)	9.5414e-01	1.0000e+00	exomes	14	0.0000e+00	0.0000e+00
ENSG00000224470.3	ATXN1L	[16:71883644-71885709)	9.5414e-01	1.0000e+00	exomes	15	0.0000e+00	0.0000e+00
ENSG00000224470.3	ATXN1L	[16:71883644-71885709)	9.5414e-01	1.0000e+00	exomes	-1	0.0000e+00	9.5734e-02
ENSG00000224470.3	ATXN1L	[16:71883644-71885709)	9.5414e-01	1.0000e+00	exomes	all	0.0000e+00	5.4573e-01
ENSG00000224470.3	ATXN1L	[16:71883644-71885709)	9.5414e-01	1.0000e+00	genomes	pcr_free	9.6418e-01	8.8760e-01
ENSG00000224470.3	ATXN1L	[16:71883644-71885709)	9.5414e-01	1.0000e+00	genomes	pcr+	1.0000e+00	9.8856e-01
ENSG00000224470.3	ATXN1L	[16:71883644-71885709)	9.5414e-01	1.0000e+00	genomes	all	9.9758e-01	9.1019e-01
ENSG00000224474.2	AL355490.1	[10:99179231-99185801)	9.4250e-01	1.0000e+00	exomes	1	0.0000e+00	0.0000e+00
ENSG00000224474.2	AL355490.1	[10:99179231-99185801)	9.4250e-01	1.0000e+00	exomes	2	0.0000e+00	0.0000e+00
ENSG00000224474.2	AL355490.1	[10:99179231-99185801)	9.4250e-01	1.0000e+00	exomes	4	0.0000e+00	0.0000e+00
ENSG00000224474.2	AL355490.1	[10:99179231-99185801)	9.4250e-01	1.0000e+00	exomes	5	0.0000e+00	0.0000e+00
ENSG00000224474.2	AL355490.1	[10:99179231-99185801)	9.4250e-01	1.0000e+00	exomes	6	0.0000e+00	0.0000e+00
ENSG00000224474.2	AL355490.1	[10:99179231-99185801)	9.4250e-01	1.0000e+00	exomes	7	0.0000e+00	0.0000e+00
ENSG00000224474.2	AL355490.1	[10:99179231-99185801)	9.4250e-01	1.0000e+00	exomes	9	4.3000e-01	4.2832e-01
ENSG00000224474.2	AL355490.1	[10:99179231-99185801)	9.4250e-01	1.0000e+00	exomes	10	4.3000e-01	5.2067e-01
ENSG00000224474.2	AL355490.1	[10:99179231-99185801)	9.4250e-01	1.0000e+00	exomes	13	0.0000e+00	0.0000e+00
ENSG00000224474.2	AL355490.1	[10:99179231-99185801)	9.4250e-01	1.0000e+00	exomes	14	0.0000e+00	0.0000e+00
ENSG00000224474.2	AL355490.1	[10:99179231-99185801)	9.4250e-01	1.0000e+00	exomes	15	0.0000e+00	0.0000e+00
ENSG00000224474.2	AL355490.1	[10:99179231-99185801)	9.4250e-01	1.0000e+00	exomes	-1	0.0000e+00	5.1299e-02
ENSG00000224474.2	AL355490.1	[10:99179231-99185801)	9.4250e-01	1.0000e+00	exomes	all	0.0000e+00	2.7235e-01
ENSG00000224474.2	AL355490.1	[10:99179231-99185801)	9.4250e-01	1.0000e+00	genomes	pcr_free	4.3000e-01	7.4216e-01
ENSG00000224474.2	AL355490.1	[10:99179231-99185801)	9.4250e-01	1.0000e+00	genomes	pcr+	6.0500e-01	7.7158e-01
ENSG00000224474.2	AL355490.1	[10:99179231-99185801)	9.4250e-01	1.0000e+00	genomes	all	4.5500e-01	7.4874e-01
ENSG00000224531.4	SMIM13	[6:11094547-11134831)	1.0000e+00	1.0000e+00	exomes	1	7.2325e-01	9.0055e-01
ENSG00000224531.4	SMIM13	[6:11094547-11134831)	1.0000e+00	1.0000e+00	exomes	2	6.3100e-01	8.2114e-01
ENSG00000224531.4	SMIM13	[6:11094547-11134831)	1.0000e+00	1.0000e+00	exomes	4	5.7565e-01	5.9717e-01
ENSG00000224531.4	SMIM13	[6:11094547-11134831)	1.0000e+00	1.0000e+00	exomes	5	0.0000e+00	0.0000e+00
ENSG00000224531.4	SMIM13	[6:11094547-11134831)	1.0000e+00	1.0000e+00	exomes	6	0.0000e+00	0.0000e+00
ENSG00000224531.4	SMIM13	[6:11094547-11134831)	1.0000e+00	1.0000e+00	exomes	7	1.0000e+00	9.7149e-01
ENSG00000224531.4	SMIM13	[6:11094547-11134831)	1.0000e+00	1.0000e+00	exomes	9	6.4945e-01	8.3346e-01
ENSG00000224531.4	SMIM13	[6:11094547-11134831)	1.0000e+00	1.0000e+00	exomes	10	9.7417e-01	9.4973e-01
ENSG00000224531.4	SMIM13	[6:11094547-11134831)	1.0000e+00	1.0000e+00	exomes	13	0.0000e+00	0.0000e+00
ENSG00000224531.4	SMIM13	[6:11094547-11134831)	1.0000e+00	1.0000e+00	exomes	14	0.0000e+00	0.0000e+00
ENSG00000224531.4	SMIM13	[6:11094547-11134831)	1.0000e+00	1.0000e+00	exomes	15	0.0000e+00	0.0000e+00
ENSG00000224531.4	SMIM13	[6:11094547-11134831)	1.0000e+00	1.0000e+00	exomes	-1	0.0000e+00	9.7481e-02
ENSG00000224531.4	SMIM13	[6:11094547-11134831)	1.0000e+00	1.0000e+00	exomes	all	0.0000e+00	5.2861e-01
ENSG00000224531.4	SMIM13	[6:11094547-11134831)	1.0000e+00	1.0000e+00	genomes	pcr_free	1.0000e+00	9.1406e-01
ENSG00000224531.4	SMIM13	[6:11094547-11134831)	1.0000e+00	1.0000e+00	genomes	pcr+	7.2325e-01	7.2847e-01
ENSG00000224531.4	SMIM13	[6:11094547-11134831)	1.0000e+00	1.0000e+00	genomes	all	7.2325e-01	8.7253e-01
ENSG00000224586.2	GPX5	[6:28493791-28501940)	1.0000e+00	1.0000e+00	exomes	1	1.0000e+00	9.9507e-01
ENSG00000224586.2	GPX5	[6:28493791-28501940)	1.0000e+00	1.0000e+00	exomes	2	9.7112e-01	9.8534e-01
ENSG00000224586.2	GPX5	[6:28493791-28501940)	1.0000e+00	1.0000e+00	exomes	4	9.0578e-01	9.2743e-01
ENSG00000224586.2	GPX5	[6:28493791-28501940)	1.0000e+00	1.0000e+00	exomes	5	1.0000e+00	1.0000e+00
ENSG00000224586.2	GPX5	[6:28493791-28501940)	1.0000e+00	1.0000e+00	exomes	6	9.7568e-01	9.9065e-01
ENSG00000224586.2	GPX5	[6:28493791-28501940)	1.0000e+00	1.0000e+00	exomes	7	1.0000e+00	9.9997e-01
ENSG00000224586.2	GPX5	[6:28493791-28501940)	1.0000e+00	1.0000e+00	exomes	9	3.6626e-01	6.2475e-01
ENSG00000224586.2	GPX5	[6:28493791-28501940)	1.0000e+00	1.0000e+00	exomes	10	4.3009e-01	6.7044e-01
ENSG00000224586.2	GPX5	[6:28493791-28501940)	1.0000e+00	1.0000e+00	exomes	13	1.0000e+00	1.0000e+00
ENSG00000224586.2	GPX5	[6:28493791-28501940)	1.0000e+00	1.0000e+00	exomes	14	1.0000e+00	1.0000e+00
ENSG00000224586.2	GPX5	[6:28493791-28501940)	1.0000e+00	1.0000e+00	exomes	15	1.0000e+00	9.9990e-01
ENSG00000224586.2	GPX5	[6:28493791-28501940)	1.0000e+00	1.0000e+00	exomes	-1	1.0000e+00	9.4582e-01
ENSG00000224586.2	GPX5	[6:28493791-28501940)	1.0000e+00	1.0000e+00	exomes	all	4.9848e-01	8.0272e-01
ENSG00000224586.2	GPX5	[6:28493791-28501940)	1.0000e+00	1.0000e+00	genomes	pcr_free	1.0000e+00	9.2145e-01
ENSG00000224586.2	GPX5	[6:28493791-28501940)	1.0000e+00	1.0000e+00	genomes	pcr+	1.0000e+00	9.8456e-01
ENSG00000224586.2	GPX5	[6:28493791-28501940)	1.0000e+00	1.0000e+00	genomes	all	1.0000e+00	9.3557e-01
ENSG00000224659.2	GAGE12J	[X:49179673-49185768)	1.7579e-01	0.0000e+00	exomes	1	0.0000e+00	0.0000e+00
ENSG00000224659.2	GAGE12J	[X:49179673-49185768)	1.7579e-01	0.0000e+00	exomes	2	2.3919e-01	2.3919e-01
ENSG00000224659.2	GAGE12J	[X:49179673-49185768)	1.7579e-01	0.0000e+00	exomes	4	2.3919e-01	2.1614e-01
ENSG00000224659.2	GAGE12J	[X:49179673-49185768)	1.7579e-01	0.0000e+00	exomes	5	2.3919e-01	2.3186e-01
ENSG00000224659.2	GAGE12J	[X:49179673-49185768)	1.7579e-01	0.0000e+00	exomes	6	0.0000e+00	0.0000e+00
ENSG00000224659.2	GAGE12J	[X:49179673-49185768)	1.7579e-01	0.0000e+00	exomes	7	2.3919e-01	2.1559e-01
ENSG00000224659.2	GAGE12J	[X:49179673-49185768)	1.7579e-01	0.0000e+00	exomes	9	2.3919e-01	2.5941e-01
ENSG00000224659.2	GAGE12J	[X:49179673-49185768)	1.7579e-01	0.0000e+00	exomes	10	4.3228e-02	1.8379e-01
ENSG00000224659.2	GAGE12J	[X:49179673-49185768)	1.7579e-01	0.0000e+00	exomes	13	0.0000e+00	1.8604e-01
ENSG00000224659.2	GAGE12J	[X:49179673-49185768)	1.7579e-01	0.0000e+00	exomes	14	2.3919e-01	2.3721e-01
ENSG00000224659.2	GAGE12J	[X:49179673-49185768)	1.7579e-01	0.0000e+00	exomes	15	2.3919e-01	2.2775e-01
ENSG00000224659.2	GAGE12J	[X:49179673-49185768)	1.7579e-01	0.0000e+00	exomes	-1	2.3919e-01	2.2923e-01
ENSG00000224659.2	GAGE12J	[X:49179673-49185768)	1.7579e-01	0.0000e+00	exomes	all	2.3919e-01	2.1933e-01
ENSG00000224659.2	GAGE12J	[X:49179673-49185768)	1.7579e-01	0.0000e+00	genomes	pcr_free	2.1614e-01	1.9788e-01
ENSG00000224659.2	GAGE12J	[X:49179673-49185768)	1.7579e-01	0.0000e+00	genomes	pcr+	5.7637e-02	1.8489e-01
ENSG00000224659.2	GAGE12J	[X:49179673-49185768)	1.7579e-01	0.0000e+00	genomes	all	1.8444e-01	1.9498e-01
ENSG00000224689.3	ZNF812	[19:9800817-9806793)	8.5935e-01	1.0000e+00	exomes	1	7.6362e-01	8.0517e-01
ENSG00000224689.3	ZNF812	[19:9800817-9806793)	8.5935e-01	1.0000e+00	exomes	2	8.1149e-01	8.4233e-01
ENSG00000224689.3	ZNF812	[19:9800817-9806793)	8.5935e-01	1.0000e+00	exomes	4	9.8527e-01	9.8908e-01
ENSG00000224689.3	ZNF812	[19:9800817-9806793)	8.5935e-01	1.0000e+00	exomes	5	9.0280e-01	9.1238e-01
ENSG00000224689.3	ZNF812	[19:9800817-9806793)	8.5935e-01	1.0000e+00	exomes	6	4.6686e-01	6.1748e-01
ENSG00000224689.3	ZNF812	[19:9800817-9806793)	8.5935e-01	1.0000e+00	exomes	7	8.1885e-01	8.9222e-01
ENSG00000224689.3	ZNF812	[19:9800817-9806793)	8.5935e-01	1.0000e+00	exomes	9	1.0000e+00	9.9677e-01
ENSG00000224689.3	ZNF812	[19:9800817-9806793)	8.5935e-01	1.0000e+00	exomes	10	9.2931e-01	9.4632e-01
ENSG00000224689.3	ZNF812	[19:9800817-9806793)	8.5935e-01	1.0000e+00	exomes	13	9.3152e-01	9.3340e-01
ENSG00000224689.3	ZNF812	[19:9800817-9806793)	8.5935e-01	1.0000e+00	exomes	14	7.0177e-01	7.9386e-01
ENSG00000224689.3	ZNF812	[19:9800817-9806793)	8.5935e-01	1.0000e+00	exomes	15	7.3343e-01	8.4046e-01
ENSG00000224689.3	ZNF812	[19:9800817-9806793)	8.5935e-01	1.0000e+00	exomes	-1	6.0677e-01	7.9426e-01
ENSG00000224689.3	ZNF812	[19:9800817-9806793)	8.5935e-01	1.0000e+00	exomes	all	8.5493e-01	9.1247e-01
ENSG00000224689.3	ZNF812	[19:9800817-9806793)	8.5935e-01	1.0000e+00	genomes	pcr_free	9.9705e-01	9.4327e-01
ENSG00000224689.3	ZNF812	[19:9800817-9806793)	8.5935e-01	1.0000e+00	genomes	pcr+	1.0000e+00	9.8450e-01
ENSG00000224689.3	ZNF812	[19:9800817-9806793)	8.5935e-01	1.0000e+00	genomes	all	1.0000e+00	9.5249e-01
ENSG00000224712.6	NPIPA3	[16:14802801-14820146)	6.9085e-02	0.0000e+00	exomes	1	0.0000e+00	0.0000e+00
ENSG00000224712.6	NPIPA3	[16:14802801-14820146)	6.9085e-02	0.0000e+00	exomes	2	0.0000e+00	0.0000e+00
ENSG00000224712.6	NPIPA3	[16:14802801-14820146)	6.9085e-02	0.0000e+00	exomes	4	0.0000e+00	0.0000e+00
ENSG00000224712.6	NPIPA3	[16:14802801-14820146)	6.9085e-02	0.0000e+00	exomes	5	0.0000e+00	0.0000e+00
ENSG00000224712.6	NPIPA3	[16:14802801-14820146)	6.9085e-02	0.0000e+00	exomes	6	0.0000e+00	0.0000e+00
ENSG00000224712.6	NPIPA3	[16:14802801-14820146)	6.9085e-02	0.0000e+00	exomes	7	0.0000e+00	1.3052e-03
ENSG00000224712.6	NPIPA3	[16:14802801-14820146)	6.9085e-02	0.0000e+00	exomes	9	0.0000e+00	2.7729e-02
ENSG00000224712.6	NPIPA3	[16:14802801-14820146)	6.9085e-02	0.0000e+00	exomes	10	0.0000e+00	1.0801e-04
ENSG00000224712.6	NPIPA3	[16:14802801-14820146)	6.9085e-02	0.0000e+00	exomes	13	0.0000e+00	1.1185e-02
ENSG00000224712.6	NPIPA3	[16:14802801-14820146)	6.9085e-02	0.0000e+00	exomes	14	0.0000e+00	0.0000e+00
ENSG00000224712.6	NPIPA3	[16:14802801-14820146)	6.9085e-02	0.0000e+00	exomes	15	0.0000e+00	2.5060e-05
ENSG00000224712.6	NPIPA3	[16:14802801-14820146)	6.9085e-02	0.0000e+00	exomes	-1	0.0000e+00	2.4479e-04
ENSG00000224712.6	NPIPA3	[16:14802801-14820146)	6.9085e-02	0.0000e+00	exomes	all	0.0000e+00	6.5787e-03
ENSG00000224712.6	NPIPA3	[16:14802801-14820146)	6.9085e-02	0.0000e+00	genomes	pcr_free	0.0000e+00	2.4332e-03
ENSG00000224712.6	NPIPA3	[16:14802801-14820146)	6.9085e-02	0.0000e+00	genomes	pcr+	0.0000e+00	9.1945e-03
ENSG00000224712.6	NPIPA3	[16:14802801-14820146)	6.9085e-02	0.0000e+00	genomes	all	0.0000e+00	3.9461e-03
ENSG00000224730.1	AC009892.10	[19:55147375-55150188)	7.9252e-01	1.0000e+00	exomes	1	1.0000e+00	1.0000e+00
ENSG00000224730.1	AC009892.10	[19:55147375-55150188)	7.9252e-01	1.0000e+00	exomes	2	3.5714e-01	6.0744e-01
ENSG00000224730.1	AC009892.10	[19:55147375-55150188)	7.9252e-01	1.0000e+00	exomes	4	0.0000e+00	0.0000e+00
ENSG00000224730.1	AC009892.10	[19:55147375-55150188)	7.9252e-01	1.0000e+00	exomes	5	2.2449e-01	2.2868e-01
ENSG00000224730.1	AC009892.10	[19:55147375-55150188)	7.9252e-01	1.0000e+00	exomes	6	0.0000e+00	0.0000e+00
ENSG00000224730.1	AC009892.10	[19:55147375-55150188)	7.9252e-01	1.0000e+00	exomes	7	0.0000e+00	0.0000e+00
ENSG00000224730.1	AC009892.10	[19:55147375-55150188)	7.9252e-01	1.0000e+00	exomes	9	7.7551e-01	8.0595e-01
ENSG00000224730.1	AC009892.10	[19:55147375-55150188)	7.9252e-01	1.0000e+00	exomes	10	7.7551e-01	9.0381e-01
ENSG00000224730.1	AC009892.10	[19:55147375-55150188)	7.9252e-01	1.0000e+00	exomes	13	0.0000e+00	0.0000e+00
ENSG00000224730.1	AC009892.10	[19:55147375-55150188)	7.9252e-01	1.0000e+00	exomes	14	0.0000e+00	0.0000e+00
ENSG00000224730.1	AC009892.10	[19:55147375-55150188)	7.9252e-01	1.0000e+00	exomes	15	0.0000e+00	0.0000e+00
ENSG00000224730.1	AC009892.10	[19:55147375-55150188)	7.9252e-01	1.0000e+00	exomes	-1	0.0000e+00	7.6490e-02
ENSG00000224730.1	AC009892.10	[19:55147375-55150188)	7.9252e-01	1.0000e+00	exomes	all	0.0000e+00	4.9534e-01
ENSG00000224730.1	AC009892.10	[19:55147375-55150188)	7.9252e-01	1.0000e+00	genomes	pcr_free	1.0000e+00	9.0832e-01
ENSG00000224730.1	AC009892.10	[19:55147375-55150188)	7.9252e-01	1.0000e+00	genomes	pcr+	1.0000e+00	9.7978e-01
ENSG00000224730.1	AC009892.10	[19:55147375-55150188)	7.9252e-01	1.0000e+00	genomes	all	1.0000e+00	9.2431e-01
ENSG00000224838.2	FKSG52	[5:59726565-59726935)	2.9650e-02	0.0000e+00	exomes	1	0.0000e+00	0.0000e+00
ENSG00000224838.2	FKSG52	[5:59726565-59726935)	2.9650e-02	0.0000e+00	exomes	2	0.0000e+00	0.0000e+00
ENSG00000224838.2	FKSG52	[5:59726565-59726935)	2.9650e-02	0.0000e+00	exomes	4	0.0000e+00	0.0000e+00
ENSG00000224838.2	FKSG52	[5:59726565-59726935)	2.9650e-02	0.0000e+00	exomes	5	0.0000e+00	0.0000e+00
ENSG00000224838.2	FKSG52	[5:59726565-59726935)	2.9650e-02	0.0000e+00	exomes	6	0.0000e+00	0.0000e+00
ENSG00000224838.2	FKSG52	[5:59726565-59726935)	2.9650e-02	0.0000e+00	exomes	7	0.0000e+00	0.0000e+00
ENSG00000224838.2	FKSG52	[5:59726565-59726935)	2.9650e-02	0.0000e+00	exomes	9	0.0000e+00	3.4751e-03
ENSG00000224838.2	FKSG52	[5:59726565-59726935)	2.9650e-02	0.0000e+00	exomes	10	0.0000e+00	0.0000e+00
ENSG00000224838.2	FKSG52	[5:59726565-59726935)	2.9650e-02	0.0000e+00	exomes	13	0.0000e+00	0.0000e+00
ENSG00000224838.2	FKSG52	[5:59726565-59726935)	2.9650e-02	0.0000e+00	exomes	14	0.0000e+00	0.0000e+00
ENSG00000224838.2	FKSG52	[5:59726565-59726935)	2.9650e-02	0.0000e+00	exomes	15	0.0000e+00	0.0000e+00
ENSG00000224838.2	FKSG52	[5:59726565-59726935)	2.9650e-02	0.0000e+00	exomes	-1	0.0000e+00	0.0000e+00
ENSG00000224838.2	FKSG52	[5:59726565-59726935)	2.9650e-02	0.0000e+00	exomes	all	0.0000e+00	8.1479e-04
ENSG00000224838.2	FKSG52	[5:59726565-59726935)	2.9650e-02	0.0000e+00	genomes	pcr_free	5.8760e-01	8.1984e-01
ENSG00000224838.2	FKSG52	[5:59726565-59726935)	2.9650e-02	0.0000e+00	genomes	pcr+	6.7385e-02	6.9597e-01
ENSG00000224838.2	FKSG52	[5:59726565-59726935)	2.9650e-02	0.0000e+00	genomes	all	4.8518e-01	7.9212e-01
ENSG00000224854.2	C9orf53	[9:21967199-21967434)	1.0000e+00	1.0000e+00	exomes	1	1.0000e+00	9.7830e-01
ENSG00000224854.2	C9orf53	[9:21967199-21967434)	1.0000e+00	1.0000e+00	exomes	2	1.0000e+00	9.8504e-01
ENSG00000224854.2	C9orf53	[9:21967199-21967434)	1.0000e+00	1.0000e+00	exomes	4	1.0000e+00	9.6857e-01
ENSG00000224854.2	C9orf53	[9:21967199-21967434)	1.0000e+00	1.0000e+00	exomes	5	0.0000e+00	2.3040e-01
ENSG00000224854.2	C9orf53	[9:21967199-21967434)	1.0000e+00	1.0000e+00	exomes	6	0.0000e+00	0.0000e+00
ENSG00000224854.2	C9orf53	[9:21967199-21967434)	1.0000e+00	1.0000e+00	exomes	7	0.0000e+00	0.0000e+00
ENSG00000224854.2	C9orf53	[9:21967199-21967434)	1.0000e+00	1.0000e+00	exomes	9	1.0000e+00	9.9994e-01
ENSG00000224854.2	C9orf53	[9:21967199-21967434)	1.0000e+00	1.0000e+00	exomes	10	1.0000e+00	9.8876e-01
ENSG00000224854.2	C9orf53	[9:21967199-21967434)	1.0000e+00	1.0000e+00	exomes	13	0.0000e+00	0.0000e+00
ENSG00000224854.2	C9orf53	[9:21967199-21967434)	1.0000e+00	1.0000e+00	exomes	14	0.0000e+00	0.0000e+00
ENSG00000224854.2	C9orf53	[9:21967199-21967434)	1.0000e+00	1.0000e+00	exomes	15	0.0000e+00	0.0000e+00
ENSG00000224854.2	C9orf53	[9:21967199-21967434)	1.0000e+00	1.0000e+00	exomes	-1	0.0000e+00	9.8625e-02
ENSG00000224854.2	C9orf53	[9:21967199-21967434)	1.0000e+00	1.0000e+00	exomes	all	0.0000e+00	5.7089e-01
ENSG00000224854.2	C9orf53	[9:21967199-21967434)	1.0000e+00	1.0000e+00	genomes	pcr_free	1.0000e+00	9.0475e-01
ENSG00000224854.2	C9orf53	[9:21967199-21967434)	1.0000e+00	1.0000e+00	genomes	pcr+	1.0000e+00	9.7989e-01
ENSG00000224854.2	C9orf53	[9:21967199-21967434)	1.0000e+00	1.0000e+00	genomes	all	1.0000e+00	9.2157e-01
ENSG00000224867.2	AC096644.1	[1:220603286-220608022)	8.6556e-01	1.0000e+00	exomes	1	0.0000e+00	0.0000e+00
ENSG00000224867.2	AC096644.1	[1:220603286-220608022)	8.6556e-01	1.0000e+00	exomes	2	0.0000e+00	0.0000e+00
ENSG00000224867.2	AC096644.1	[1:220603286-220608022)	8.6556e-01	1.0000e+00	exomes	4	0.0000e+00	0.0000e+00
ENSG00000224867.2	AC096644.1	[1:220603286-220608022)	8.6556e-01	1.0000e+00	exomes	5	0.0000e+00	0.0000e+00
ENSG00000224867.2	AC096644.1	[1:220603286-220608022)	8.6556e-01	1.0000e+00	exomes	6	0.0000e+00	0.0000e+00
ENSG00000224867.2	AC096644.1	[1:220603286-220608022)	8.6556e-01	1.0000e+00	exomes	7	0.0000e+00	0.0000e+00
ENSG00000224867.2	AC096644.1	[1:220603286-220608022)	8.6556e-01	1.0000e+00	exomes	9	4.4000e-01	6.9868e-01
ENSG00000224867.2	AC096644.1	[1:220603286-220608022)	8.6556e-01	1.0000e+00	exomes	10	6.6667e-01	8.3069e-01
ENSG00000224867.2	AC096644.1	[1:220603286-220608022)	8.6556e-01	1.0000e+00	exomes	13	0.0000e+00	0.0000e+00
ENSG00000224867.2	AC096644.1	[1:220603286-220608022)	8.6556e-01	1.0000e+00	exomes	14	0.0000e+00	0.0000e+00
ENSG00000224867.2	AC096644.1	[1:220603286-220608022)	8.6556e-01	1.0000e+00	exomes	15	0.0000e+00	0.0000e+00
ENSG00000224867.2	AC096644.1	[1:220603286-220608022)	8.6556e-01	1.0000e+00	exomes	-1	0.0000e+00	7.2126e-02
ENSG00000224867.2	AC096644.1	[1:220603286-220608022)	8.6556e-01	1.0000e+00	exomes	all	0.0000e+00	4.3797e-01
ENSG00000224867.2	AC096644.1	[1:220603286-220608022)	8.6556e-01	1.0000e+00	genomes	pcr_free	9.7333e-01	8.9834e-01
ENSG00000224867.2	AC096644.1	[1:220603286-220608022)	8.6556e-01	1.0000e+00	genomes	pcr+	9.7333e-01	9.4502e-01
ENSG00000224867.2	AC096644.1	[1:220603286-220608022)	8.6556e-01	1.0000e+00	genomes	all	9.7333e-01	9.0879e-01
ENSG00000224870.3	RP4-758J18.2	[1:1334932-1336110)	1.0000e+00	1.0000e+00	exomes	1	0.0000e+00	0.0000e+00
ENSG00000224870.3	RP4-758J18.2	[1:1334932-1336110)	1.0000e+00	1.0000e+00	exomes	2	6.4461e-01	6.5254e-01
ENSG00000224870.3	RP4-758J18.2	[1:1334932-1336110)	1.0000e+00	1.0000e+00	exomes	4	3.3088e-01	5.8027e-01
ENSG00000224870.3	RP4-758J18.2	[1:1334932-1336110)	1.0000e+00	1.0000e+00	exomes	5	0.0000e+00	0.0000e+00
ENSG00000224870.3	RP4-758J18.2	[1:1334932-1336110)	1.0000e+00	1.0000e+00	exomes	6	0.0000e+00	0.0000e+00
ENSG00000224870.3	RP4-758J18.2	[1:1334932-1336110)	1.0000e+00	1.0000e+00	exomes	7	0.0000e+00	0.0000e+00
ENSG00000224870.3	RP4-758J18.2	[1:1334932-1336110)	1.0000e+00	1.0000e+00	exomes	9	1.0000e+00	9.9842e-01
ENSG00000224870.3	RP4-758J18.2	[1:1334932-1336110)	1.0000e+00	1.0000e+00	exomes	10	1.0000e+00	9.9936e-01
ENSG00000224870.3	RP4-758J18.2	[1:1334932-1336110)	1.0000e+00	1.0000e+00	exomes	13	0.0000e+00	0.0000e+00
ENSG00000224870.3	RP4-758J18.2	[1:1334932-1336110)	1.0000e+00	1.0000e+00	exomes	14	0.0000e+00	0.0000e+00
ENSG00000224870.3	RP4-758J18.2	[1:1334932-1336110)	1.0000e+00	1.0000e+00	exomes	15	0.0000e+00	0.0000e+00
ENSG00000224870.3	RP4-758J18.2	[1:1334932-1336110)	1.0000e+00	1.0000e+00	exomes	-1	0.0000e+00	9.0899e-02
ENSG00000224870.3	RP4-758J18.2	[1:1334932-1336110)	1.0000e+00	1.0000e+00	exomes	all	0.0000e+00	5.6588e-01
ENSG00000224870.3	RP4-758J18.2	[1:1334932-1336110)	1.0000e+00	1.0000e+00	genomes	pcr_free	1.0000e+00	9.2518e-01
ENSG00000224870.3	RP4-758J18.2	[1:1334932-1336110)	1.0000e+00	1.0000e+00	genomes	pcr+	1.0000e+00	9.9015e-01
ENSG00000224870.3	RP4-758J18.2	[1:1334932-1336110)	1.0000e+00	1.0000e+00	genomes	all	1.0000e+00	9.3972e-01
ENSG00000224877.3	C17orf89	[17:79213164-79214812)	8.7215e-01	1.0000e+00	exomes	1	1.1872e-01	1.3131e-01
ENSG00000224877.3	C17orf89	[17:79213164-79214812)	8.7215e-01	1.0000e+00	exomes	2	2.2831e-02	9.0787e-02
ENSG00000224877.3	C17orf89	[17:79213164-79214812)	8.7215e-01	1.0000e+00	exomes	4	0.0000e+00	9.6271e-02
ENSG00000224877.3	C17orf89	[17:79213164-79214812)	8.7215e-01	1.0000e+00	exomes	5	0.0000e+00	5.3531e-02
ENSG00000224877.3	C17orf89	[17:79213164-79214812)	8.7215e-01	1.0000e+00	exomes	6	1.1872e-01	1.3628e-01
ENSG00000224877.3	C17orf89	[17:79213164-79214812)	8.7215e-01	1.0000e+00	exomes	7	1.1872e-01	2.8617e-01
ENSG00000224877.3	C17orf89	[17:79213164-79214812)	8.7215e-01	1.0000e+00	exomes	9	5.2511e-01	5.4901e-01
ENSG00000224877.3	C17orf89	[17:79213164-79214812)	8.7215e-01	1.0000e+00	exomes	10	5.9361e-01	6.0447e-01
ENSG00000224877.3	C17orf89	[17:79213164-79214812)	8.7215e-01	1.0000e+00	exomes	13	0.0000e+00	7.8133e-02
ENSG00000224877.3	C17orf89	[17:79213164-79214812)	8.7215e-01	1.0000e+00	exomes	14	0.0000e+00	7.2045e-02
ENSG00000224877.3	C17orf89	[17:79213164-79214812)	8.7215e-01	1.0000e+00	exomes	15	0.0000e+00	9.0689e-02
ENSG00000224877.3	C17orf89	[17:79213164-79214812)	8.7215e-01	1.0000e+00	exomes	-1	1.8265e-02	1.2318e-01
ENSG00000224877.3	C17orf89	[17:79213164-79214812)	8.7215e-01	1.0000e+00	exomes	all	1.1872e-01	3.6996e-01
ENSG00000224877.3	C17orf89	[17:79213164-79214812)	8.7215e-01	1.0000e+00	genomes	pcr_free	1.0000e+00	9.2115e-01
ENSG00000224877.3	C17orf89	[17:79213164-79214812)	8.7215e-01	1.0000e+00	genomes	pcr+	1.0000e+00	9.6531e-01
ENSG00000224877.3	C17orf89	[17:79213164-79214812)	8.7215e-01	1.0000e+00	genomes	all	1.0000e+00	9.3103e-01
ENSG00000224902.5	GAGE12H	[X:49345707-49351809)	1.0086e-01	0.0000e+00	exomes	1	0.0000e+00	0.0000e+00
ENSG00000224902.5	GAGE12H	[X:49345707-49351809)	1.0086e-01	0.0000e+00	exomes	2	0.0000e+00	1.8122e-01
ENSG00000224902.5	GAGE12H	[X:49345707-49351809)	1.0086e-01	0.0000e+00	exomes	4	0.0000e+00	1.2968e-02
ENSG00000224902.5	GAGE12H	[X:49345707-49351809)	1.0086e-01	0.0000e+00	exomes	5	0.0000e+00	8.5606e-02
ENSG00000224902.5	GAGE12H	[X:49345707-49351809)	1.0086e-01	0.0000e+00	exomes	6	0.0000e+00	0.0000e+00
ENSG00000224902.5	GAGE12H	[X:49345707-49351809)	1.0086e-01	0.0000e+00	exomes	7	0.0000e+00	0.0000e+00
ENSG00000224902.5	GAGE12H	[X:49345707-49351809)	1.0086e-01	0.0000e+00	exomes	9	0.0000e+00	1.8812e-01
ENSG00000224902.5	GAGE12H	[X:49345707-49351809)	1.0086e-01	0.0000e+00	exomes	10	0.0000e+00	5.5298e-02
ENSG00000224902.5	GAGE12H	[X:49345707-49351809)	1.0086e-01	0.0000e+00	exomes	13	0.0000e+00	1.8572e-01
ENSG00000224902.5	GAGE12H	[X:49345707-49351809)	1.0086e-01	0.0000e+00	exomes	14	0.0000e+00	7.7554e-02
ENSG00000224902.5	GAGE12H	[X:49345707-49351809)	1.0086e-01	0.0000e+00	exomes	15	0.0000e+00	1.0160e-01
ENSG00000224902.5	GAGE12H	[X:49345707-49351809)	1.0086e-01	0.0000e+00	exomes	-1	0.0000e+00	1.1679e-01
ENSG00000224902.5	GAGE12H	[X:49345707-49351809)	1.0086e-01	0.0000e+00	exomes	all	0.0000e+00	1.0468e-01
ENSG00000224902.5	GAGE12H	[X:49345707-49351809)	1.0086e-01	0.0000e+00	genomes	pcr_free	0.0000e+00	1.4851e-01
ENSG00000224902.5	GAGE12H	[X:49345707-49351809)	1.0086e-01	0.0000e+00	genomes	pcr+	0.0000e+00	1.2280e-01
ENSG00000224902.5	GAGE12H	[X:49345707-49351809)	1.0086e-01	0.0000e+00	genomes	all	0.0000e+00	1.4275e-01
ENSG00000224916.4	APOC4-APOC2	[19:45445535-45452502)	1.0000e+00	1.0000e+00	exomes	1	6.9943e-01	8.0280e-01
ENSG00000224916.4	APOC4-APOC2	[19:45445535-45452502)	1.0000e+00	1.0000e+00	exomes	2	9.6408e-01	9.7498e-01
ENSG00000224916.4	APOC4-APOC2	[19:45445535-45452502)	1.0000e+00	1.0000e+00	exomes	4	1.0000e+00	9.9291e-01
ENSG00000224916.4	APOC4-APOC2	[19:45445535-45452502)	1.0000e+00	1.0000e+00	exomes	5	5.9168e-01	6.9099e-01
ENSG00000224916.4	APOC4-APOC2	[19:45445535-45452502)	1.0000e+00	1.0000e+00	exomes	6	1.0000e+00	9.9855e-01
ENSG00000224916.4	APOC4-APOC2	[19:45445535-45452502)	1.0000e+00	1.0000e+00	exomes	7	1.0000e+00	9.9830e-01
ENSG00000224916.4	APOC4-APOC2	[19:45445535-45452502)	1.0000e+00	1.0000e+00	exomes	9	9.5652e-01	9.6371e-01
ENSG00000224916.4	APOC4-APOC2	[19:45445535-45452502)	1.0000e+00	1.0000e+00	exomes	10	9.9811e-01	9.8868e-01
ENSG00000224916.4	APOC4-APOC2	[19:45445535-45452502)	1.0000e+00	1.0000e+00	exomes	13	5.9168e-01	7.3136e-01
ENSG00000224916.4	APOC4-APOC2	[19:45445535-45452502)	1.0000e+00	1.0000e+00	exomes	14	6.2760e-01	7.0767e-01
ENSG00000224916.4	APOC4-APOC2	[19:45445535-45452502)	1.0000e+00	1.0000e+00	exomes	15	6.6163e-01	8.0087e-01
ENSG00000224916.4	APOC4-APOC2	[19:45445535-45452502)	1.0000e+00	1.0000e+00	exomes	-1	5.9168e-01	7.9492e-01
ENSG00000224916.4	APOC4-APOC2	[19:45445535-45452502)	1.0000e+00	1.0000e+00	exomes	all	7.0510e-01	9.0249e-01
ENSG00000224916.4	APOC4-APOC2	[19:45445535-45452502)	1.0000e+00	1.0000e+00	genomes	pcr_free	1.0000e+00	8.9642e-01
ENSG00000224916.4	APOC4-APOC2	[19:45445535-45452502)	1.0000e+00	1.0000e+00	genomes	pcr+	1.0000e+00	9.8575e-01
ENSG00000224916.4	APOC4-APOC2	[19:45445535-45452502)	1.0000e+00	1.0000e+00	genomes	all	1.0000e+00	9.1641e-01
ENSG00000224940.4	PRRT4	[7:127990913-128000044)	1.0000e+00	1.0000e+00	exomes	1	2.5845e-01	3.3527e-01
ENSG00000224940.4	PRRT4	[7:127990913-128000044)	1.0000e+00	1.0000e+00	exomes	2	3.9250e-01	4.6596e-01
ENSG00000224940.4	PRRT4	[7:127990913-128000044)	1.0000e+00	1.0000e+00	exomes	4	2.5622e-01	3.4187e-01
ENSG00000224940.4	PRRT4	[7:127990913-128000044)	1.0000e+00	1.0000e+00	exomes	5	8.2807e-02	9.0088e-02
ENSG00000224940.4	PRRT4	[7:127990913-128000044)	1.0000e+00	1.0000e+00	exomes	6	0.0000e+00	0.0000e+00
ENSG00000224940.4	PRRT4	[7:127990913-128000044)	1.0000e+00	1.0000e+00	exomes	7	2.1092e-01	3.2851e-01
ENSG00000224940.4	PRRT4	[7:127990913-128000044)	1.0000e+00	1.0000e+00	exomes	9	6.4092e-01	6.9492e-01
ENSG00000224940.4	PRRT4	[7:127990913-128000044)	1.0000e+00	1.0000e+00	exomes	10	4.5748e-01	5.3455e-01
ENSG00000224940.4	PRRT4	[7:127990913-128000044)	1.0000e+00	1.0000e+00	exomes	13	0.0000e+00	0.0000e+00
ENSG00000224940.4	PRRT4	[7:127990913-128000044)	1.0000e+00	1.0000e+00	exomes	14	0.0000e+00	0.0000e+00
ENSG00000224940.4	PRRT4	[7:127990913-128000044)	1.0000e+00	1.0000e+00	exomes	15	0.0000e+00	0.0000e+00
ENSG00000224940.4	PRRT4	[7:127990913-128000044)	1.0000e+00	1.0000e+00	exomes	-1	0.0000e+00	5.2346e-02
ENSG00000224940.4	PRRT4	[7:127990913-128000044)	1.0000e+00	1.0000e+00	exomes	all	0.0000e+00	3.4776e-01
ENSG00000224940.4	PRRT4	[7:127990913-128000044)	1.0000e+00	1.0000e+00	genomes	pcr_free	9.9963e-01	8.9381e-01
ENSG00000224940.4	PRRT4	[7:127990913-128000044)	1.0000e+00	1.0000e+00	genomes	pcr+	7.8426e-01	8.4374e-01
ENSG00000224940.4	PRRT4	[7:127990913-128000044)	1.0000e+00	1.0000e+00	genomes	all	8.4330e-01	8.8260e-01
ENSG00000224963.2	U82695.9	[X:152751358-152752264)	1.0000e+00	1.0000e+00	exomes	1	1.0000e+00	9.5998e-01
ENSG00000224963.2	U82695.9	[X:152751358-152752264)	1.0000e+00	1.0000e+00	exomes	2	1.0000e+00	9.9953e-01
ENSG00000224963.2	U82695.9	[X:152751358-152752264)	1.0000e+00	1.0000e+00	exomes	4	0.0000e+00	0.0000e+00
ENSG00000224963.2	U82695.9	[X:152751358-152752264)	1.0000e+00	1.0000e+00	exomes	5	2.8954e-01	3.7500e-01
ENSG00000224963.2	U82695.9	[X:152751358-152752264)	1.0000e+00	1.0000e+00	exomes	6	0.0000e+00	0.0000e+00
ENSG00000224963.2	U82695.9	[X:152751358-152752264)	1.0000e+00	1.0000e+00	exomes	7	0.0000e+00	0.0000e+00
ENSG00000224963.2	U82695.9	[X:152751358-152752264)	1.0000e+00	1.0000e+00	exomes	9	9.1421e-01	9.2650e-01
ENSG00000224963.2	U82695.9	[X:152751358-152752264)	1.0000e+00	1.0000e+00	exomes	10	6.6488e-01	7.9616e-01
ENSG00000224963.2	U82695.9	[X:152751358-152752264)	1.0000e+00	1.0000e+00	exomes	13	0.0000e+00	0.0000e+00
ENSG00000224963.2	U82695.9	[X:152751358-152752264)	1.0000e+00	1.0000e+00	exomes	14	0.0000e+00	0.0000e+00
ENSG00000224963.2	U82695.9	[X:152751358-152752264)	1.0000e+00	1.0000e+00	exomes	15	0.0000e+00	0.0000e+00
ENSG00000224963.2	U82695.9	[X:152751358-152752264)	1.0000e+00	1.0000e+00	exomes	-1	0.0000e+00	7.0528e-02
ENSG00000224963.2	U82695.9	[X:152751358-152752264)	1.0000e+00	1.0000e+00	exomes	all	0.0000e+00	4.9039e-01
ENSG00000224963.2	U82695.9	[X:152751358-152752264)	1.0000e+00	1.0000e+00	genomes	pcr_free	1.0000e+00	8.7764e-01
ENSG00000224963.2	U82695.9	[X:152751358-152752264)	1.0000e+00	1.0000e+00	genomes	pcr+	1.0000e+00	9.7961e-01
ENSG00000224963.2	U82695.9	[X:152751358-152752264)	1.0000e+00	1.0000e+00	genomes	all	1.0000e+00	9.0046e-01
ENSG00000224982.2	TMEM233	[12:120031654-120078506)	1.0000e+00	1.0000e+00	exomes	1	9.9074e-01	9.9074e-01
ENSG00000224982.2	TMEM233	[12:120031654-120078506)	1.0000e+00	1.0000e+00	exomes	2	9.7222e-01	9.6514e-01
ENSG00000224982.2	TMEM233	[12:120031654-120078506)	1.0000e+00	1.0000e+00	exomes	4	3.4259e-01	5.7536e-01
ENSG00000224982.2	TMEM233	[12:120031654-120078506)	1.0000e+00	1.0000e+00	exomes	5	0.0000e+00	0.0000e+00
ENSG00000224982.2	TMEM233	[12:120031654-120078506)	1.0000e+00	1.0000e+00	exomes	6	0.0000e+00	0.0000e+00
ENSG00000224982.2	TMEM233	[12:120031654-120078506)	1.0000e+00	1.0000e+00	exomes	7	1.0000e+00	9.9901e-01
ENSG00000224982.2	TMEM233	[12:120031654-120078506)	1.0000e+00	1.0000e+00	exomes	9	1.0000e+00	9.8380e-01
ENSG00000224982.2	TMEM233	[12:120031654-120078506)	1.0000e+00	1.0000e+00	exomes	10	9.0432e-01	9.5229e-01
ENSG00000224982.2	TMEM233	[12:120031654-120078506)	1.0000e+00	1.0000e+00	exomes	13	0.0000e+00	0.0000e+00
ENSG00000224982.2	TMEM233	[12:120031654-120078506)	1.0000e+00	1.0000e+00	exomes	14	0.0000e+00	0.0000e+00
ENSG00000224982.2	TMEM233	[12:120031654-120078506)	1.0000e+00	1.0000e+00	exomes	15	0.0000e+00	0.0000e+00
ENSG00000224982.2	TMEM233	[12:120031654-120078506)	1.0000e+00	1.0000e+00	exomes	-1	0.0000e+00	9.1426e-02
ENSG00000224982.2	TMEM233	[12:120031654-120078506)	1.0000e+00	1.0000e+00	exomes	all	0.0000e+00	5.6562e-01
ENSG00000224982.2	TMEM233	[12:120031654-120078506)	1.0000e+00	1.0000e+00	genomes	pcr_free	1.0000e+00	9.2177e-01
ENSG00000224982.2	TMEM233	[12:120031654-120078506)	1.0000e+00	1.0000e+00	genomes	pcr+	1.0000e+00	9.8734e-01
ENSG00000224982.2	TMEM233	[12:120031654-120078506)	1.0000e+00	1.0000e+00	genomes	all	1.0000e+00	9.3644e-01
ENSG00000224997.1	AL049840.1	[14:104177700-104178157)	1.0000e+00	1.0000e+00	exomes	1	0.0000e+00	0.0000e+00
ENSG00000224997.1	AL049840.1	[14:104177700-104178157)	1.0000e+00	1.0000e+00	exomes	2	0.0000e+00	0.0000e+00
ENSG00000224997.1	AL049840.1	[14:104177700-104178157)	1.0000e+00	1.0000e+00	exomes	4	2.8384e-01	4.5215e-01
ENSG00000224997.1	AL049840.1	[14:104177700-104178157)	1.0000e+00	1.0000e+00	exomes	5	0.0000e+00	0.0000e+00
ENSG00000224997.1	AL049840.1	[14:104177700-104178157)	1.0000e+00	1.0000e+00	exomes	6	0.0000e+00	0.0000e+00
ENSG00000224997.1	AL049840.1	[14:104177700-104178157)	1.0000e+00	1.0000e+00	exomes	7	0.0000e+00	0.0000e+00
ENSG00000224997.1	AL049840.1	[14:104177700-104178157)	1.0000e+00	1.0000e+00	exomes	9	1.0000e+00	9.9999e-01
ENSG00000224997.1	AL049840.1	[14:104177700-104178157)	1.0000e+00	1.0000e+00	exomes	10	8.9956e-01	9.3699e-01
ENSG00000224997.1	AL049840.1	[14:104177700-104178157)	1.0000e+00	1.0000e+00	exomes	13	0.0000e+00	0.0000e+00
ENSG00000224997.1	AL049840.1	[14:104177700-104178157)	1.0000e+00	1.0000e+00	exomes	14	0.0000e+00	0.0000e+00
ENSG00000224997.1	AL049840.1	[14:104177700-104178157)	1.0000e+00	1.0000e+00	exomes	15	0.0000e+00	0.0000e+00
ENSG00000224997.1	AL049840.1	[14:104177700-104178157)	1.0000e+00	1.0000e+00	exomes	-1	0.0000e+00	8.5995e-02
ENSG00000224997.1	AL049840.1	[14:104177700-104178157)	1.0000e+00	1.0000e+00	exomes	all	0.0000e+00	5.4434e-01
ENSG00000224997.1	AL049840.1	[14:104177700-104178157)	1.0000e+00	1.0000e+00	genomes	pcr_free	1.0000e+00	9.2404e-01
ENSG00000224997.1	AL049840.1	[14:104177700-104178157)	1.0000e+00	1.0000e+00	genomes	pcr+	1.0000e+00	9.9232e-01
ENSG00000224997.1	AL049840.1	[14:104177700-104178157)	1.0000e+00	1.0000e+00	genomes	all	1.0000e+00	9.3932e-01
ENSG00000225119.3	LINC00999	[10:38717129-38726508)	3.3019e-01	0.0000e+00	exomes	1	0.0000e+00	0.0000e+00
ENSG00000225119.3	LINC00999	[10:38717129-38726508)	3.3019e-01	0.0000e+00	exomes	2	0.0000e+00	0.0000e+00
ENSG00000225119.3	LINC00999	[10:38717129-38726508)	3.3019e-01	0.0000e+00	exomes	4	9.9730e-02	9.9730e-02
ENSG00000225119.3	LINC00999	[10:38717129-38726508)	3.3019e-01	0.0000e+00	exomes	5	0.0000e+00	0.0000e+00
ENSG00000225119.3	LINC00999	[10:38717129-38726508)	3.3019e-01	0.0000e+00	exomes	6	0.0000e+00	0.0000e+00
ENSG00000225119.3	LINC00999	[10:38717129-38726508)	3.3019e-01	0.0000e+00	exomes	7	0.0000e+00	0.0000e+00
ENSG00000225119.3	LINC00999	[10:38717129-38726508)	3.3019e-01	0.0000e+00	exomes	9	0.0000e+00	0.0000e+00
ENSG00000225119.3	LINC00999	[10:38717129-38726508)	3.3019e-01	0.0000e+00	exomes	10	0.0000e+00	0.0000e+00
ENSG00000225119.3	LINC00999	[10:38717129-38726508)	3.3019e-01	0.0000e+00	exomes	13	0.0000e+00	0.0000e+00
ENSG00000225119.3	LINC00999	[10:38717129-38726508)	3.3019e-01	0.0000e+00	exomes	14	0.0000e+00	0.0000e+00
ENSG00000225119.3	LINC00999	[10:38717129-38726508)	3.3019e-01	0.0000e+00	exomes	15	0.0000e+00	0.0000e+00
ENSG00000225119.3	LINC00999	[10:38717129-38726508)	3.3019e-01	0.0000e+00	exomes	-1	0.0000e+00	0.0000e+00
ENSG00000225119.3	LINC00999	[10:38717129-38726508)	3.3019e-01	0.0000e+00	exomes	all	0.0000e+00	1.2623e-04
ENSG00000225119.3	LINC00999	[10:38717129-38726508)	3.3019e-01	0.0000e+00	genomes	pcr_free	9.3801e-01	8.7473e-01
ENSG00000225119.3	LINC00999	[10:38717129-38726508)	3.3019e-01	0.0000e+00	genomes	pcr+	6.1186e-01	8.2150e-01
ENSG00000225119.3	LINC00999	[10:38717129-38726508)	3.3019e-01	0.0000e+00	genomes	all	7.7898e-01	8.6282e-01
ENSG00000225190.4	PLEKHM1	[17:43515227-43559849)	7.1212e-01	5.0000e-01	exomes	1	9.3665e-01	9.5868e-01
ENSG00000225190.4	PLEKHM1	[17:43515227-43559849)	7.1212e-01	5.0000e-01	exomes	2	9.4425e-01	9.7190e-01
ENSG00000225190.4	PLEKHM1	[17:43515227-43559849)	7.1212e-01	5.0000e-01	exomes	4	9.0719e-01	9.2627e-01
ENSG00000225190.4	PLEKHM1	[17:43515227-43559849)	7.1212e-01	5.0000e-01	exomes	5	7.7289e-01	8.3467e-01
ENSG00000225190.4	PLEKHM1	[17:43515227-43559849)	7.1212e-01	5.0000e-01	exomes	6	5.7238e-01	6.7308e-01
ENSG00000225190.4	PLEKHM1	[17:43515227-43559849)	7.1212e-01	5.0000e-01	exomes	7	5.0079e-01	6.8145e-01
ENSG00000225190.4	PLEKHM1	[17:43515227-43559849)	7.1212e-01	5.0000e-01	exomes	9	1.0000e+00	1.0000e+00
ENSG00000225190.4	PLEKHM1	[17:43515227-43559849)	7.1212e-01	5.0000e-01	exomes	10	1.0000e+00	9.9912e-01
ENSG00000225190.4	PLEKHM1	[17:43515227-43559849)	7.1212e-01	5.0000e-01	exomes	13	8.3909e-01	9.0789e-01
ENSG00000225190.4	PLEKHM1	[17:43515227-43559849)	7.1212e-01	5.0000e-01	exomes	14	5.5622e-01	6.4490e-01
ENSG00000225190.4	PLEKHM1	[17:43515227-43559849)	7.1212e-01	5.0000e-01	exomes	15	7.5230e-01	8.0770e-01
ENSG00000225190.4	PLEKHM1	[17:43515227-43559849)	7.1212e-01	5.0000e-01	exomes	-1	6.6329e-01	7.9374e-01
ENSG00000225190.4	PLEKHM1	[17:43515227-43559849)	7.1212e-01	5.0000e-01	exomes	all	8.1406e-01	9.1436e-01
ENSG00000225190.4	PLEKHM1	[17:43515227-43559849)	7.1212e-01	5.0000e-01	genomes	pcr_free	9.0909e-01	8.8281e-01
ENSG00000225190.4	PLEKHM1	[17:43515227-43559849)	7.1212e-01	5.0000e-01	genomes	pcr+	9.4140e-01	9.5197e-01
ENSG00000225190.4	PLEKHM1	[17:43515227-43559849)	7.1212e-01	5.0000e-01	genomes	all	9.2303e-01	8.9828e-01
ENSG00000225362.4	CT62	[15:71403493-71404620)	1.0000e+00	1.0000e+00	exomes	1	9.5817e-01	9.8003e-01
ENSG00000225362.4	CT62	[15:71403493-71404620)	1.0000e+00	1.0000e+00	exomes	2	7.0518e-01	8.0209e-01
ENSG00000225362.4	CT62	[15:71403493-71404620)	1.0000e+00	1.0000e+00	exomes	4	8.1474e-01	8.6869e-01
ENSG00000225362.4	CT62	[15:71403493-71404620)	1.0000e+00	1.0000e+00	exomes	5	4.4223e-01	5.8429e-01
ENSG00000225362.4	CT62	[15:71403493-71404620)	1.0000e+00	1.0000e+00	exomes	6	1.0000e+00	1.0000e+00
ENSG00000225362.4	CT62	[15:71403493-71404620)	1.0000e+00	1.0000e+00	exomes	7	1.0000e+00	9.9542e-01
ENSG00000225362.4	CT62	[15:71403493-71404620)	1.0000e+00	1.0000e+00	exomes	9	8.2470e-01	9.1404e-01
ENSG00000225362.4	CT62	[15:71403493-71404620)	1.0000e+00	1.0000e+00	exomes	10	8.7052e-01	9.2331e-01
ENSG00000225362.4	CT62	[15:71403493-71404620)	1.0000e+00	1.0000e+00	exomes	13	6.1554e-01	7.7556e-01
ENSG00000225362.4	CT62	[15:71403493-71404620)	1.0000e+00	1.0000e+00	exomes	14	5.7371e-01	7.1780e-01
ENSG00000225362.4	CT62	[15:71403493-71404620)	1.0000e+00	1.0000e+00	exomes	15	5.6175e-01	7.1956e-01
ENSG00000225362.4	CT62	[15:71403493-71404620)	1.0000e+00	1.0000e+00	exomes	-1	5.6773e-01	7.7346e-01
ENSG00000225362.4	CT62	[15:71403493-71404620)	1.0000e+00	1.0000e+00	exomes	all	6.9920e-01	8.3699e-01
ENSG00000225362.4	CT62	[15:71403493-71404620)	1.0000e+00	1.0000e+00	genomes	pcr_free	1.0000e+00	9.2568e-01
ENSG00000225362.4	CT62	[15:71403493-71404620)	1.0000e+00	1.0000e+00	genomes	pcr+	1.0000e+00	9.9093e-01
ENSG00000225362.4	CT62	[15:71403493-71404620)	1.0000e+00	1.0000e+00	genomes	all	1.0000e+00	9.4028e-01
ENSG00000225399.3	RP11-3B7.1	[3:49298046-49298482)	1.0000e+00	1.0000e+00	exomes	1	0.0000e+00	0.0000e+00
ENSG00000225399.3	RP11-3B7.1	[3:49298046-49298482)	1.0000e+00	1.0000e+00	exomes	2	9.3364e-01	9.2368e-01
ENSG00000225399.3	RP11-3B7.1	[3:49298046-49298482)	1.0000e+00	1.0000e+00	exomes	4	0.0000e+00	0.0000e+00
ENSG00000225399.3	RP11-3B7.1	[3:49298046-49298482)	1.0000e+00	1.0000e+00	exomes	5	7.8947e-01	8.7402e-01
ENSG00000225399.3	RP11-3B7.1	[3:49298046-49298482)	1.0000e+00	1.0000e+00	exomes	6	0.0000e+00	0.0000e+00
ENSG00000225399.3	RP11-3B7.1	[3:49298046-49298482)	1.0000e+00	1.0000e+00	exomes	7	0.0000e+00	0.0000e+00
ENSG00000225399.3	RP11-3B7.1	[3:49298046-49298482)	1.0000e+00	1.0000e+00	exomes	9	1.0000e+00	1.0000e+00
ENSG00000225399.3	RP11-3B7.1	[3:49298046-49298482)	1.0000e+00	1.0000e+00	exomes	10	1.0000e+00	9.9718e-01
ENSG00000225399.3	RP11-3B7.1	[3:49298046-49298482)	1.0000e+00	1.0000e+00	exomes	13	0.0000e+00	0.0000e+00
ENSG00000225399.3	RP11-3B7.1	[3:49298046-49298482)	1.0000e+00	1.0000e+00	exomes	14	0.0000e+00	1.6273e-03
ENSG00000225399.3	RP11-3B7.1	[3:49298046-49298482)	1.0000e+00	1.0000e+00	exomes	15	0.0000e+00	0.0000e+00
ENSG00000225399.3	RP11-3B7.1	[3:49298046-49298482)	1.0000e+00	1.0000e+00	exomes	-1	0.0000e+00	1.1407e-01
ENSG00000225399.3	RP11-3B7.1	[3:49298046-49298482)	1.0000e+00	1.0000e+00	exomes	all	0.0000e+00	5.7593e-01
ENSG00000225399.3	RP11-3B7.1	[3:49298046-49298482)	1.0000e+00	1.0000e+00	genomes	pcr_free	1.0000e+00	9.3491e-01
ENSG00000225399.3	RP11-3B7.1	[3:49298046-49298482)	1.0000e+00	1.0000e+00	genomes	pcr+	1.0000e+00	9.9514e-01
ENSG00000225399.3	RP11-3B7.1	[3:49298046-49298482)	1.0000e+00	1.0000e+00	genomes	all	1.0000e+00	9.4839e-01
ENSG00000225485.3	ARHGAP23	[17:36584730-36667204)	8.8447e-01	1.0000e+00	exomes	1	4.1097e-01	4.6441e-01
ENSG00000225485.3	ARHGAP23	[17:36584730-36667204)	8.8447e-01	1.0000e+00	exomes	2	6.1097e-01	6.7872e-01
ENSG00000225485.3	ARHGAP23	[17:36584730-36667204)	8.8447e-01	1.0000e+00	exomes	4	3.8208e-01	4.8018e-01
ENSG00000225485.3	ARHGAP23	[17:36584730-36667204)	8.8447e-01	1.0000e+00	exomes	5	1.9597e-01	2.5607e-01
ENSG00000225485.3	ARHGAP23	[17:36584730-36667204)	8.8447e-01	1.0000e+00	exomes	6	0.0000e+00	0.0000e+00
ENSG00000225485.3	ARHGAP23	[17:36584730-36667204)	8.8447e-01	1.0000e+00	exomes	7	2.6562e-01	3.9273e-01
ENSG00000225485.3	ARHGAP23	[17:36584730-36667204)	8.8447e-01	1.0000e+00	exomes	9	6.5711e-01	6.8827e-01
ENSG00000225485.3	ARHGAP23	[17:36584730-36667204)	8.8447e-01	1.0000e+00	exomes	10	5.1960e-01	6.2303e-01
ENSG00000225485.3	ARHGAP23	[17:36584730-36667204)	8.8447e-01	1.0000e+00	exomes	13	0.0000e+00	0.0000e+00
ENSG00000225485.3	ARHGAP23	[17:36584730-36667204)	8.8447e-01	1.0000e+00	exomes	14	0.0000e+00	0.0000e+00
ENSG00000225485.3	ARHGAP23	[17:36584730-36667204)	8.8447e-01	1.0000e+00	exomes	15	0.0000e+00	0.0000e+00
ENSG00000225485.3	ARHGAP23	[17:36584730-36667204)	8.8447e-01	1.0000e+00	exomes	-1	0.0000e+00	5.4450e-02
ENSG00000225485.3	ARHGAP23	[17:36584730-36667204)	8.8447e-01	1.0000e+00	exomes	all	0.0000e+00	3.7929e-01
ENSG00000225485.3	ARHGAP23	[17:36584730-36667204)	8.8447e-01	1.0000e+00	genomes	pcr_free	8.4099e-01	8.6281e-01
ENSG00000225485.3	ARHGAP23	[17:36584730-36667204)	8.8447e-01	1.0000e+00	genomes	pcr+	7.7111e-01	8.3190e-01
ENSG00000225485.3	ARHGAP23	[17:36584730-36667204)	8.8447e-01	1.0000e+00	genomes	all	7.5162e-01	8.5589e-01
ENSG00000225556.1	C2CD4D	[1:151810407-151811464)	1.0000e+00	1.0000e+00	exomes	1	1.7013e-01	2.3955e-01
ENSG00000225556.1	C2CD4D	[1:151810407-151811464)	1.0000e+00	1.0000e+00	exomes	2	2.7788e-01	3.0852e-01
ENSG00000225556.1	C2CD4D	[1:151810407-151811464)	1.0000e+00	1.0000e+00	exomes	4	1.8904e-03	4.6708e-02
ENSG00000225556.1	C2CD4D	[1:151810407-151811464)	1.0000e+00	1.0000e+00	exomes	5	0.0000e+00	0.0000e+00
ENSG00000225556.1	C2CD4D	[1:151810407-151811464)	1.0000e+00	1.0000e+00	exomes	6	0.0000e+00	0.0000e+00
ENSG00000225556.1	C2CD4D	[1:151810407-151811464)	1.0000e+00	1.0000e+00	exomes	7	5.0095e-02	1.8670e-01
ENSG00000225556.1	C2CD4D	[1:151810407-151811464)	1.0000e+00	1.0000e+00	exomes	9	2.0699e-01	3.1642e-01
ENSG00000225556.1	C2CD4D	[1:151810407-151811464)	1.0000e+00	1.0000e+00	exomes	10	3.3554e-01	4.0110e-01
ENSG00000225556.1	C2CD4D	[1:151810407-151811464)	1.0000e+00	1.0000e+00	exomes	13	0.0000e+00	0.0000e+00
ENSG00000225556.1	C2CD4D	[1:151810407-151811464)	1.0000e+00	1.0000e+00	exomes	14	0.0000e+00	0.0000e+00
ENSG00000225556.1	C2CD4D	[1:151810407-151811464)	1.0000e+00	1.0000e+00	exomes	15	0.0000e+00	0.0000e+00
ENSG00000225556.1	C2CD4D	[1:151810407-151811464)	1.0000e+00	1.0000e+00	exomes	-1	0.0000e+00	3.9445e-02
ENSG00000225556.1	C2CD4D	[1:151810407-151811464)	1.0000e+00	1.0000e+00	exomes	all	0.0000e+00	2.1086e-01
ENSG00000225556.1	C2CD4D	[1:151810407-151811464)	1.0000e+00	1.0000e+00	genomes	pcr_free	9.5652e-01	8.6814e-01
ENSG00000225556.1	C2CD4D	[1:151810407-151811464)	1.0000e+00	1.0000e+00	genomes	pcr+	4.3762e-01	7.6786e-01
ENSG00000225556.1	C2CD4D	[1:151810407-151811464)	1.0000e+00	1.0000e+00	genomes	all	8.6957e-01	8.4570e-01
ENSG00000225614.2	ZNF469	[16:88493879-88505736)	1.0000e+00	1.0000e+00	exomes	1	2.3469e-01	4.1038e-01
ENSG00000225614.2	ZNF469	[16:88493879-88505736)	1.0000e+00	1.0000e+00	exomes	2	5.5161e-01	5.9933e-01
ENSG00000225614.2	ZNF469	[16:88493879-88505736)	1.0000e+00	1.0000e+00	exomes	4	3.9501e-01	5.4347e-01
ENSG00000225614.2	ZNF469	[16:88493879-88505736)	1.0000e+00	1.0000e+00	exomes	5	0.0000e+00	0.0000e+00
ENSG00000225614.2	ZNF469	[16:88493879-88505736)	1.0000e+00	1.0000e+00	exomes	6	0.0000e+00	0.0000e+00
ENSG00000225614.2	ZNF469	[16:88493879-88505736)	1.0000e+00	1.0000e+00	exomes	7	1.8308e-01	3.4779e-01
ENSG00000225614.2	ZNF469	[16:88493879-88505736)	1.0000e+00	1.0000e+00	exomes	9	9.5075e-01	9.6693e-01
ENSG00000225614.2	ZNF469	[16:88493879-88505736)	1.0000e+00	1.0000e+00	exomes	10	9.0757e-01	9.3901e-01
ENSG00000225614.2	ZNF469	[16:88493879-88505736)	1.0000e+00	1.0000e+00	exomes	13	0.0000e+00	0.0000e+00
ENSG00000225614.2	ZNF469	[16:88493879-88505736)	1.0000e+00	1.0000e+00	exomes	14	0.0000e+00	0.0000e+00
ENSG00000225614.2	ZNF469	[16:88493879-88505736)	1.0000e+00	1.0000e+00	exomes	15	0.0000e+00	0.0000e+00
ENSG00000225614.2	ZNF469	[16:88493879-88505736)	1.0000e+00	1.0000e+00	exomes	-1	0.0000e+00	7.6256e-02
ENSG00000225614.2	ZNF469	[16:88493879-88505736)	1.0000e+00	1.0000e+00	exomes	all	0.0000e+00	5.4489e-01
ENSG00000225614.2	ZNF469	[16:88493879-88505736)	1.0000e+00	1.0000e+00	genomes	pcr_free	9.7462e-01	8.9970e-01
ENSG00000225614.2	ZNF469	[16:88493879-88505736)	1.0000e+00	1.0000e+00	genomes	pcr+	1.0000e+00	9.8177e-01
ENSG00000225614.2	ZNF469	[16:88493879-88505736)	1.0000e+00	1.0000e+00	genomes	all	9.9207e-01	9.1806e-01
ENSG00000225663.3	FAM195B	[17:79781126-79784269)	9.9680e-01	1.0000e+00	exomes	1	0.0000e+00	0.0000e+00
ENSG00000225663.3	FAM195B	[17:79781126-79784269)	9.9680e-01	1.0000e+00	exomes	2	8.9126e-01	9.2675e-01
ENSG00000225663.3	FAM195B	[17:79781126-79784269)	9.9680e-01	1.0000e+00	exomes	4	4.8401e-01	7.0043e-01
ENSG00000225663.3	FAM195B	[17:79781126-79784269)	9.9680e-01	1.0000e+00	exomes	5	0.0000e+00	0.0000e+00
ENSG00000225663.3	FAM195B	[17:79781126-79784269)	9.9680e-01	1.0000e+00	exomes	6	0.0000e+00	1.1481e-03
ENSG00000225663.3	FAM195B	[17:79781126-79784269)	9.9680e-01	1.0000e+00	exomes	7	7.1855e-01	7.9586e-01
ENSG00000225663.3	FAM195B	[17:79781126-79784269)	9.9680e-01	1.0000e+00	exomes	9	9.7441e-01	9.8105e-01
ENSG00000225663.3	FAM195B	[17:79781126-79784269)	9.9680e-01	1.0000e+00	exomes	10	9.3177e-01	9.5157e-01
ENSG00000225663.3	FAM195B	[17:79781126-79784269)	9.9680e-01	1.0000e+00	exomes	13	0.0000e+00	0.0000e+00
ENSG00000225663.3	FAM195B	[17:79781126-79784269)	9.9680e-01	1.0000e+00	exomes	14	0.0000e+00	0.0000e+00
ENSG00000225663.3	FAM195B	[17:79781126-79784269)	9.9680e-01	1.0000e+00	exomes	15	0.0000e+00	0.0000e+00
ENSG00000225663.3	FAM195B	[17:79781126-79784269)	9.9680e-01	1.0000e+00	exomes	-1	0.0000e+00	7.3334e-02
ENSG00000225663.3	FAM195B	[17:79781126-79784269)	9.9680e-01	1.0000e+00	exomes	all	0.0000e+00	5.5750e-01
ENSG00000225663.3	FAM195B	[17:79781126-79784269)	9.9680e-01	1.0000e+00	genomes	pcr_free	1.0000e+00	8.8593e-01
ENSG00000225663.3	FAM195B	[17:79781126-79784269)	9.9680e-01	1.0000e+00	genomes	pcr+	1.0000e+00	9.8107e-01
ENSG00000225663.3	FAM195B	[17:79781126-79784269)	9.9680e-01	1.0000e+00	genomes	all	1.0000e+00	9.0722e-01
ENSG00000225683.1	AL078585.1	[6:163587071-163612825)	1.0000e+00	1.0000e+00	exomes	1	0.0000e+00	0.0000e+00
ENSG00000225683.1	AL078585.1	[6:163587071-163612825)	1.0000e+00	1.0000e+00	exomes	2	0.0000e+00	0.0000e+00
ENSG00000225683.1	AL078585.1	[6:163587071-163612825)	1.0000e+00	1.0000e+00	exomes	4	0.0000e+00	0.0000e+00
ENSG00000225683.1	AL078585.1	[6:163587071-163612825)	1.0000e+00	1.0000e+00	exomes	5	0.0000e+00	0.0000e+00
ENSG00000225683.1	AL078585.1	[6:163587071-163612825)	1.0000e+00	1.0000e+00	exomes	6	0.0000e+00	0.0000e+00
ENSG00000225683.1	AL078585.1	[6:163587071-163612825)	1.0000e+00	1.0000e+00	exomes	7	0.0000e+00	0.0000e+00
ENSG00000225683.1	AL078585.1	[6:163587071-163612825)	1.0000e+00	1.0000e+00	exomes	9	1.0000e+00	9.8970e-01
ENSG00000225683.1	AL078585.1	[6:163587071-163612825)	1.0000e+00	1.0000e+00	exomes	10	1.0000e+00	9.8467e-01
ENSG00000225683.1	AL078585.1	[6:163587071-163612825)	1.0000e+00	1.0000e+00	exomes	13	0.0000e+00	0.0000e+00
ENSG00000225683.1	AL078585.1	[6:163587071-163612825)	1.0000e+00	1.0000e+00	exomes	14	0.0000e+00	0.0000e+00
ENSG00000225683.1	AL078585.1	[6:163587071-163612825)	1.0000e+00	1.0000e+00	exomes	15	0.0000e+00	0.0000e+00
ENSG00000225683.1	AL078585.1	[6:163587071-163612825)	1.0000e+00	1.0000e+00	exomes	-1	0.0000e+00	8.8546e-02
ENSG00000225683.1	AL078585.1	[6:163587071-163612825)	1.0000e+00	1.0000e+00	exomes	all	0.0000e+00	5.5707e-01
ENSG00000225683.1	AL078585.1	[6:163587071-163612825)	1.0000e+00	1.0000e+00	genomes	pcr_free	1.0000e+00	9.2445e-01
ENSG00000225683.1	AL078585.1	[6:163587071-163612825)	1.0000e+00	1.0000e+00	genomes	pcr+	1.0000e+00	9.8376e-01
ENSG00000225683.1	AL078585.1	[6:163587071-163612825)	1.0000e+00	1.0000e+00	genomes	all	1.0000e+00	9.3772e-01
ENSG00000225697.6	SLC26A6	[3:48663422-48672825)	1.0000e+00	1.0000e+00	exomes	1	9.6282e-01	9.7305e-01
ENSG00000225697.6	SLC26A6	[3:48663422-48672825)	1.0000e+00	1.0000e+00	exomes	2	7.0726e-01	8.1430e-01
ENSG00000225697.6	SLC26A6	[3:48663422-48672825)	1.0000e+00	1.0000e+00	exomes	4	9.1453e-01	9.4217e-01
ENSG00000225697.6	SLC26A6	[3:48663422-48672825)	1.0000e+00	1.0000e+00	exomes	5	8.1624e-01	8.5609e-01
ENSG00000225697.6	SLC26A6	[3:48663422-48672825)	1.0000e+00	1.0000e+00	exomes	6	9.3034e-01	9.6249e-01
ENSG00000225697.6	SLC26A6	[3:48663422-48672825)	1.0000e+00	1.0000e+00	exomes	7	9.6239e-01	9.7547e-01
ENSG00000225697.6	SLC26A6	[3:48663422-48672825)	1.0000e+00	1.0000e+00	exomes	9	9.6068e-01	9.6946e-01
ENSG00000225697.6	SLC26A6	[3:48663422-48672825)	1.0000e+00	1.0000e+00	exomes	10	8.3248e-01	9.1432e-01
ENSG00000225697.6	SLC26A6	[3:48663422-48672825)	1.0000e+00	1.0000e+00	exomes	13	8.8889e-01	9.1614e-01
ENSG00000225697.6	SLC26A6	[3:48663422-48672825)	1.0000e+00	1.0000e+00	exomes	14	8.6154e-01	8.8443e-01
ENSG00000225697.6	SLC26A6	[3:48663422-48672825)	1.0000e+00	1.0000e+00	exomes	15	8.7692e-01	8.9211e-01
ENSG00000225697.6	SLC26A6	[3:48663422-48672825)	1.0000e+00	1.0000e+00	exomes	-1	8.7308e-01	8.8063e-01
ENSG00000225697.6	SLC26A6	[3:48663422-48672825)	1.0000e+00	1.0000e+00	exomes	all	8.3761e-01	9.1848e-01
ENSG00000225697.6	SLC26A6	[3:48663422-48672825)	1.0000e+00	1.0000e+00	genomes	pcr_free	1.0000e+00	9.1165e-01
ENSG00000225697.6	SLC26A6	[3:48663422-48672825)	1.0000e+00	1.0000e+00	genomes	pcr+	1.0000e+00	9.9035e-01
ENSG00000225697.6	SLC26A6	[3:48663422-48672825)	1.0000e+00	1.0000e+00	genomes	all	1.0000e+00	9.2926e-01
ENSG00000225781.1	OR6V1	[7:142749438-142750375)	1.0000e+00	1.0000e+00	exomes	1	9.5629e-01	9.7002e-01
ENSG00000225781.1	OR6V1	[7:142749438-142750375)	1.0000e+00	1.0000e+00	exomes	2	9.8721e-01	9.9247e-01
ENSG00000225781.1	OR6V1	[7:142749438-142750375)	1.0000e+00	1.0000e+00	exomes	4	1.0000e+00	9.9938e-01
ENSG00000225781.1	OR6V1	[7:142749438-142750375)	1.0000e+00	1.0000e+00	exomes	5	9.8294e-01	9.9143e-01
ENSG00000225781.1	OR6V1	[7:142749438-142750375)	1.0000e+00	1.0000e+00	exomes	6	9.1045e-01	9.2308e-01
ENSG00000225781.1	OR6V1	[7:142749438-142750375)	1.0000e+00	1.0000e+00	exomes	7	1.0000e+00	9.9722e-01
ENSG00000225781.1	OR6V1	[7:142749438-142750375)	1.0000e+00	1.0000e+00	exomes	9	1.0000e+00	1.0000e+00
ENSG00000225781.1	OR6V1	[7:142749438-142750375)	1.0000e+00	1.0000e+00	exomes	10	1.0000e+00	9.9790e-01
ENSG00000225781.1	OR6V1	[7:142749438-142750375)	1.0000e+00	1.0000e+00	exomes	13	1.0000e+00	1.0000e+00
ENSG00000225781.1	OR6V1	[7:142749438-142750375)	1.0000e+00	1.0000e+00	exomes	14	9.7122e-01	9.7937e-01
ENSG00000225781.1	OR6V1	[7:142749438-142750375)	1.0000e+00	1.0000e+00	exomes	15	9.7655e-01	9.8768e-01
ENSG00000225781.1	OR6V1	[7:142749438-142750375)	1.0000e+00	1.0000e+00	exomes	-1	9.7335e-01	9.7770e-01
ENSG00000225781.1	OR6V1	[7:142749438-142750375)	1.0000e+00	1.0000e+00	exomes	all	9.8934e-01	9.9380e-01
ENSG00000225781.1	OR6V1	[7:142749438-142750375)	1.0000e+00	1.0000e+00	genomes	pcr_free	1.0000e+00	9.2568e-01
ENSG00000225781.1	OR6V1	[7:142749438-142750375)	1.0000e+00	1.0000e+00	genomes	pcr+	1.0000e+00	9.9226e-01
ENSG00000225781.1	OR6V1	[7:142749438-142750375)	1.0000e+00	1.0000e+00	genomes	all	1.0000e+00	9.4058e-01
ENSG00000225828.1	FAM229A	[1:32827037-32827691)	1.0000e+00	1.0000e+00	exomes	1	0.0000e+00	0.0000e+00
ENSG00000225828.1	FAM229A	[1:32827037-32827691)	1.0000e+00	1.0000e+00	exomes	2	0.0000e+00	0.0000e+00
ENSG00000225828.1	FAM229A	[1:32827037-32827691)	1.0000e+00	1.0000e+00	exomes	4	0.0000e+00	0.0000e+00
ENSG00000225828.1	FAM229A	[1:32827037-32827691)	1.0000e+00	1.0000e+00	exomes	5	0.0000e+00	0.0000e+00
ENSG00000225828.1	FAM229A	[1:32827037-32827691)	1.0000e+00	1.0000e+00	exomes	6	0.0000e+00	0.0000e+00
ENSG00000225828.1	FAM229A	[1:32827037-32827691)	1.0000e+00	1.0000e+00	exomes	7	0.0000e+00	1.4397e-01
ENSG00000225828.1	FAM229A	[1:32827037-32827691)	1.0000e+00	1.0000e+00	exomes	9	0.0000e+00	1.5328e-03
ENSG00000225828.1	FAM229A	[1:32827037-32827691)	1.0000e+00	1.0000e+00	exomes	10	0.0000e+00	1.5011e-01
ENSG00000225828.1	FAM229A	[1:32827037-32827691)	1.0000e+00	1.0000e+00	exomes	13	0.0000e+00	0.0000e+00
ENSG00000225828.1	FAM229A	[1:32827037-32827691)	1.0000e+00	1.0000e+00	exomes	14	0.0000e+00	0.0000e+00
ENSG00000225828.1	FAM229A	[1:32827037-32827691)	1.0000e+00	1.0000e+00	exomes	15	0.0000e+00	0.0000e+00
ENSG00000225828.1	FAM229A	[1:32827037-32827691)	1.0000e+00	1.0000e+00	exomes	-1	0.0000e+00	1.8623e-02
ENSG00000225828.1	FAM229A	[1:32827037-32827691)	1.0000e+00	1.0000e+00	exomes	all	0.0000e+00	5.1963e-02
ENSG00000225828.1	FAM229A	[1:32827037-32827691)	1.0000e+00	1.0000e+00	genomes	pcr_free	1.0000e+00	8.5532e-01
ENSG00000225828.1	FAM229A	[1:32827037-32827691)	1.0000e+00	1.0000e+00	genomes	pcr+	1.0000e+00	9.4505e-01
ENSG00000225828.1	FAM229A	[1:32827037-32827691)	1.0000e+00	1.0000e+00	genomes	all	1.0000e+00	8.7540e-01
ENSG00000225830.6	ERCC6	[10:50666864-50741009)	1.0000e+00	1.0000e+00	exomes	1	9.1388e-01	9.5320e-01
ENSG00000225830.6	ERCC6	[10:50666864-50741009)	1.0000e+00	1.0000e+00	exomes	2	9.0985e-01	9.4669e-01
ENSG00000225830.6	ERCC6	[10:50666864-50741009)	1.0000e+00	1.0000e+00	exomes	4	7.5981e-01	8.2816e-01
ENSG00000225830.6	ERCC6	[10:50666864-50741009)	1.0000e+00	1.0000e+00	exomes	5	9.8879e-01	9.9315e-01
ENSG00000225830.6	ERCC6	[10:50666864-50741009)	1.0000e+00	1.0000e+00	exomes	6	9.6546e-01	9.7868e-01
ENSG00000225830.6	ERCC6	[10:50666864-50741009)	1.0000e+00	1.0000e+00	exomes	7	9.8183e-01	9.8619e-01
ENSG00000225830.6	ERCC6	[10:50666864-50741009)	1.0000e+00	1.0000e+00	exomes	9	1.0000e+00	9.9995e-01
ENSG00000225830.6	ERCC6	[10:50666864-50741009)	1.0000e+00	1.0000e+00	exomes	10	1.0000e+00	9.9907e-01
ENSG00000225830.6	ERCC6	[10:50666864-50741009)	1.0000e+00	1.0000e+00	exomes	13	1.0000e+00	1.0000e+00
ENSG00000225830.6	ERCC6	[10:50666864-50741009)	1.0000e+00	1.0000e+00	exomes	14	9.9574e-01	9.9262e-01
ENSG00000225830.6	ERCC6	[10:50666864-50741009)	1.0000e+00	1.0000e+00	exomes	15	9.9641e-01	9.9551e-01
ENSG00000225830.6	ERCC6	[10:50666864-50741009)	1.0000e+00	1.0000e+00	exomes	-1	9.9036e-01	9.6624e-01
ENSG00000225830.6	ERCC6	[10:50666864-50741009)	1.0000e+00	1.0000e+00	exomes	all	1.0000e+00	9.9666e-01
ENSG00000225830.6	ERCC6	[10:50666864-50741009)	1.0000e+00	1.0000e+00	genomes	pcr_free	1.0000e+00	9.3394e-01
ENSG00000225830.6	ERCC6	[10:50666864-50741009)	1.0000e+00	1.0000e+00	genomes	pcr+	9.9955e-01	9.7499e-01
ENSG00000225830.6	ERCC6	[10:50666864-50741009)	1.0000e+00	1.0000e+00	genomes	all	1.0000e+00	9.4313e-01
ENSG00000225885.2	AC023590.1	[8:119294558-119296605)	1.0000e+00	1.0000e+00	exomes	1	0.0000e+00	0.0000e+00
ENSG00000225885.2	AC023590.1	[8:119294558-119296605)	1.0000e+00	1.0000e+00	exomes	2	0.0000e+00	0.0000e+00
ENSG00000225885.2	AC023590.1	[8:119294558-119296605)	1.0000e+00	1.0000e+00	exomes	4	0.0000e+00	0.0000e+00
ENSG00000225885.2	AC023590.1	[8:119294558-119296605)	1.0000e+00	1.0000e+00	exomes	5	0.0000e+00	0.0000e+00
ENSG00000225885.2	AC023590.1	[8:119294558-119296605)	1.0000e+00	1.0000e+00	exomes	6	0.0000e+00	0.0000e+00
ENSG00000225885.2	AC023590.1	[8:119294558-119296605)	1.0000e+00	1.0000e+00	exomes	7	0.0000e+00	0.0000e+00
ENSG00000225885.2	AC023590.1	[8:119294558-119296605)	1.0000e+00	1.0000e+00	exomes	9	1.0000e+00	9.9870e-01
ENSG00000225885.2	AC023590.1	[8:119294558-119296605)	1.0000e+00	1.0000e+00	exomes	10	1.0000e+00	9.9828e-01
ENSG00000225885.2	AC023590.1	[8:119294558-119296605)	1.0000e+00	1.0000e+00	exomes	13	0.0000e+00	0.0000e+00
ENSG00000225885.2	AC023590.1	[8:119294558-119296605)	1.0000e+00	1.0000e+00	exomes	14	0.0000e+00	0.0000e+00
ENSG00000225885.2	AC023590.1	[8:119294558-119296605)	1.0000e+00	1.0000e+00	exomes	15	0.0000e+00	0.0000e+00
ENSG00000225885.2	AC023590.1	[8:119294558-119296605)	1.0000e+00	1.0000e+00	exomes	-1	0.0000e+00	8.7134e-02
ENSG00000225885.2	AC023590.1	[8:119294558-119296605)	1.0000e+00	1.0000e+00	exomes	all	0.0000e+00	5.6363e-01
ENSG00000225885.2	AC023590.1	[8:119294558-119296605)	1.0000e+00	1.0000e+00	genomes	pcr_free	1.0000e+00	9.3489e-01
ENSG00000225885.2	AC023590.1	[8:119294558-119296605)	1.0000e+00	1.0000e+00	genomes	pcr+	1.0000e+00	9.8463e-01
ENSG00000225885.2	AC023590.1	[8:119294558-119296605)	1.0000e+00	1.0000e+00	genomes	all	1.0000e+00	9.4602e-01
ENSG00000225899.3	FRG2B	[10:135438606-135440245)	5.1697e-01	5.0000e-01	exomes	1	5.7952e-01	6.0902e-01
ENSG00000225899.3	FRG2B	[10:135438606-135440245)	5.1697e-01	5.0000e-01	exomes	2	5.5422e-01	5.6690e-01
ENSG00000225899.3	FRG2B	[10:135438606-135440245)	5.1697e-01	5.0000e-01	exomes	4	5.6867e-01	6.7038e-01
ENSG00000225899.3	FRG2B	[10:135438606-135440245)	5.1697e-01	5.0000e-01	exomes	5	4.8675e-01	5.1365e-01
ENSG00000225899.3	FRG2B	[10:135438606-135440245)	5.1697e-01	5.0000e-01	exomes	6	2.1928e-01	3.0630e-01
ENSG00000225899.3	FRG2B	[10:135438606-135440245)	5.1697e-01	5.0000e-01	exomes	7	3.2410e-01	4.6641e-01
ENSG00000225899.3	FRG2B	[10:135438606-135440245)	5.1697e-01	5.0000e-01	exomes	9	8.1807e-01	8.4406e-01
ENSG00000225899.3	FRG2B	[10:135438606-135440245)	5.1697e-01	5.0000e-01	exomes	10	3.2892e-01	4.4209e-01
ENSG00000225899.3	FRG2B	[10:135438606-135440245)	5.1697e-01	5.0000e-01	exomes	13	5.8072e-01	5.9786e-01
ENSG00000225899.3	FRG2B	[10:135438606-135440245)	5.1697e-01	5.0000e-01	exomes	14	4.2289e-01	4.3636e-01
ENSG00000225899.3	FRG2B	[10:135438606-135440245)	5.1697e-01	5.0000e-01	exomes	15	4.8072e-01	5.0669e-01
ENSG00000225899.3	FRG2B	[10:135438606-135440245)	5.1697e-01	5.0000e-01	exomes	-1	4.4940e-01	5.0598e-01
ENSG00000225899.3	FRG2B	[10:135438606-135440245)	5.1697e-01	5.0000e-01	exomes	all	4.3133e-01	5.6430e-01
ENSG00000225899.3	FRG2B	[10:135438606-135440245)	5.1697e-01	5.0000e-01	genomes	pcr_free	4.0723e-01	5.4686e-01
ENSG00000225899.3	FRG2B	[10:135438606-135440245)	5.1697e-01	5.0000e-01	genomes	pcr+	3.6747e-01	6.3407e-01
ENSG00000225899.3	FRG2B	[10:135438606-135440245)	5.1697e-01	5.0000e-01	genomes	all	4.2289e-01	5.6637e-01
ENSG00000225921.2	NOL7	[6:13615591-13621055)	1.0000e+00	1.0000e+00	exomes	1	5.5439e-01	6.3808e-01
ENSG00000225921.2	NOL7	[6:13615591-13621055)	1.0000e+00	1.0000e+00	exomes	2	7.3657e-01	8.1397e-01
ENSG00000225921.2	NOL7	[6:13615591-13621055)	1.0000e+00	1.0000e+00	exomes	4	6.5531e-01	7.6190e-01
ENSG00000225921.2	NOL7	[6:13615591-13621055)	1.0000e+00	1.0000e+00	exomes	5	6.5269e-01	6.6137e-01
ENSG00000225921.2	NOL7	[6:13615591-13621055)	1.0000e+00	1.0000e+00	exomes	6	3.4731e-01	5.4975e-01
ENSG00000225921.2	NOL7	[6:13615591-13621055)	1.0000e+00	1.0000e+00	exomes	7	6.5269e-01	6.9981e-01
ENSG00000225921.2	NOL7	[6:13615591-13621055)	1.0000e+00	1.0000e+00	exomes	9	9.2792e-01	9.7016e-01
ENSG00000225921.2	NOL7	[6:13615591-13621055)	1.0000e+00	1.0000e+00	exomes	10	6.0157e-01	8.0616e-01
ENSG00000225921.2	NOL7	[6:13615591-13621055)	1.0000e+00	1.0000e+00	exomes	13	6.5269e-01	6.7307e-01
ENSG00000225921.2	NOL7	[6:13615591-13621055)	1.0000e+00	1.0000e+00	exomes	14	6.5269e-01	6.3510e-01
ENSG00000225921.2	NOL7	[6:13615591-13621055)	1.0000e+00	1.0000e+00	exomes	15	5.6094e-01	6.1540e-01
ENSG00000225921.2	NOL7	[6:13615591-13621055)	1.0000e+00	1.0000e+00	exomes	-1	5.4128e-01	6.2501e-01
ENSG00000225921.2	NOL7	[6:13615591-13621055)	1.0000e+00	1.0000e+00	exomes	all	5.2949e-01	7.6385e-01
ENSG00000225921.2	NOL7	[6:13615591-13621055)	1.0000e+00	1.0000e+00	genomes	pcr_free	1.0000e+00	9.5012e-01
ENSG00000225921.2	NOL7	[6:13615591-13621055)	1.0000e+00	1.0000e+00	genomes	pcr+	9.1219e-01	9.4018e-01
ENSG00000225921.2	NOL7	[6:13615591-13621055)	1.0000e+00	1.0000e+00	genomes	all	1.0000e+00	9.4790e-01
ENSG00000225932.3	CTAGE4	[7:143880597-143882926)	1.3230e-01	0.0000e+00	exomes	1	1.0815e-01	1.1753e-01
ENSG00000225932.3	CTAGE4	[7:143880597-143882926)	1.3230e-01	0.0000e+00	exomes	2	1.0815e-01	1.1899e-01
ENSG00000225932.3	CTAGE4	[7:143880597-143882926)	1.3230e-01	0.0000e+00	exomes	4	1.3004e-01	1.7310e-01
ENSG00000225932.3	CTAGE4	[7:143880597-143882926)	1.3230e-01	0.0000e+00	exomes	5	9.3991e-02	1.2260e-01
ENSG00000225932.3	CTAGE4	[7:143880597-143882926)	1.3230e-01	0.0000e+00	exomes	6	0.0000e+00	1.1885e-03
ENSG00000225932.3	CTAGE4	[7:143880597-143882926)	1.3230e-01	0.0000e+00	exomes	7	0.0000e+00	5.3042e-02
ENSG00000225932.3	CTAGE4	[7:143880597-143882926)	1.3230e-01	0.0000e+00	exomes	9	1.9270e-01	2.6170e-01
ENSG00000225932.3	CTAGE4	[7:143880597-143882926)	1.3230e-01	0.0000e+00	exomes	10	7.9399e-02	1.0397e-01
ENSG00000225932.3	CTAGE4	[7:143880597-143882926)	1.3230e-01	0.0000e+00	exomes	13	1.1330e-01	1.4845e-01
ENSG00000225932.3	CTAGE4	[7:143880597-143882926)	1.3230e-01	0.0000e+00	exomes	14	2.7897e-02	5.8350e-02
ENSG00000225932.3	CTAGE4	[7:143880597-143882926)	1.3230e-01	0.0000e+00	exomes	15	4.5923e-02	9.0398e-02
ENSG00000225932.3	CTAGE4	[7:143880597-143882926)	1.3230e-01	0.0000e+00	exomes	-1	6.3948e-02	9.1923e-02
ENSG00000225932.3	CTAGE4	[7:143880597-143882926)	1.3230e-01	0.0000e+00	exomes	all	7.4678e-02	1.3497e-01
ENSG00000225932.3	CTAGE4	[7:143880597-143882926)	1.3230e-01	0.0000e+00	genomes	pcr_free	0.0000e+00	9.1566e-02
ENSG00000225932.3	CTAGE4	[7:143880597-143882926)	1.3230e-01	0.0000e+00	genomes	pcr+	0.0000e+00	8.9337e-02
ENSG00000225932.3	CTAGE4	[7:143880597-143882926)	1.3230e-01	0.0000e+00	genomes	all	0.0000e+00	9.1067e-02
ENSG00000225940.1	AC022431.2	[5:55807552-55851998)	1.0000e+00	1.0000e+00	exomes	1	1.0000e+00	9.8151e-01
ENSG00000225940.1	AC022431.2	[5:55807552-55851998)	1.0000e+00	1.0000e+00	exomes	2	7.7660e-01	7.9271e-01
ENSG00000225940.1	AC022431.2	[5:55807552-55851998)	1.0000e+00	1.0000e+00	exomes	4	0.0000e+00	0.0000e+00
ENSG00000225940.1	AC022431.2	[5:55807552-55851998)	1.0000e+00	1.0000e+00	exomes	5	6.5691e-01	7.8222e-01
ENSG00000225940.1	AC022431.2	[5:55807552-55851998)	1.0000e+00	1.0000e+00	exomes	6	0.0000e+00	0.0000e+00
ENSG00000225940.1	AC022431.2	[5:55807552-55851998)	1.0000e+00	1.0000e+00	exomes	7	0.0000e+00	0.0000e+00
ENSG00000225940.1	AC022431.2	[5:55807552-55851998)	1.0000e+00	1.0000e+00	exomes	9	2.6064e-01	3.6651e-01
ENSG00000225940.1	AC022431.2	[5:55807552-55851998)	1.0000e+00	1.0000e+00	exomes	10	4.4415e-01	5.6415e-01
ENSG00000225940.1	AC022431.2	[5:55807552-55851998)	1.0000e+00	1.0000e+00	exomes	13	0.0000e+00	0.0000e+00
ENSG00000225940.1	AC022431.2	[5:55807552-55851998)	1.0000e+00	1.0000e+00	exomes	14	0.0000e+00	0.0000e+00
ENSG00000225940.1	AC022431.2	[5:55807552-55851998)	1.0000e+00	1.0000e+00	exomes	15	0.0000e+00	0.0000e+00
ENSG00000225940.1	AC022431.2	[5:55807552-55851998)	1.0000e+00	1.0000e+00	exomes	-1	0.0000e+00	5.5977e-02
ENSG00000225940.1	AC022431.2	[5:55807552-55851998)	1.0000e+00	1.0000e+00	exomes	all	0.0000e+00	2.8712e-01
ENSG00000225940.1	AC022431.2	[5:55807552-55851998)	1.0000e+00	1.0000e+00	genomes	pcr_free	8.0585e-01	8.4006e-01
ENSG00000225940.1	AC022431.2	[5:55807552-55851998)	1.0000e+00	1.0000e+00	genomes	pcr+	9.1489e-01	9.3527e-01
ENSG00000225940.1	AC022431.2	[5:55807552-55851998)	1.0000e+00	1.0000e+00	genomes	all	8.1117e-01	8.6136e-01
ENSG00000225950.3	NTF4	[19:49559436-49565253)	9.2367e-01	1.0000e+00	exomes	1	1.9359e-01	2.1640e-01
ENSG00000225950.3	NTF4	[19:49559436-49565253)	9.2367e-01	1.0000e+00	exomes	2	4.9110e-01	5.2677e-01
ENSG00000225950.3	NTF4	[19:49559436-49565253)	9.2367e-01	1.0000e+00	exomes	4	2.1139e-01	2.4947e-01
ENSG00000225950.3	NTF4	[19:49559436-49565253)	9.2367e-01	1.0000e+00	exomes	5	2.3274e-01	2.4709e-01
ENSG00000225950.3	NTF4	[19:49559436-49565253)	9.2367e-01	1.0000e+00	exomes	6	2.4911e-02	1.4087e-01
ENSG00000225950.3	NTF4	[19:49559436-49565253)	9.2367e-01	1.0000e+00	exomes	7	0.0000e+00	1.1900e-01
ENSG00000225950.3	NTF4	[19:49559436-49565253)	9.2367e-01	1.0000e+00	exomes	9	9.1459e-01	9.3873e-01
ENSG00000225950.3	NTF4	[19:49559436-49565253)	9.2367e-01	1.0000e+00	exomes	10	7.6441e-01	8.3034e-01
ENSG00000225950.3	NTF4	[19:49559436-49565253)	9.2367e-01	1.0000e+00	exomes	13	1.9858e-01	2.1313e-01
ENSG00000225950.3	NTF4	[19:49559436-49565253)	9.2367e-01	1.0000e+00	exomes	14	2.0356e-01	2.1873e-01
ENSG00000225950.3	NTF4	[19:49559436-49565253)	9.2367e-01	1.0000e+00	exomes	15	2.5765e-01	2.6594e-01
ENSG00000225950.3	NTF4	[19:49559436-49565253)	9.2367e-01	1.0000e+00	exomes	-1	2.2135e-01	2.9332e-01
ENSG00000225950.3	NTF4	[19:49559436-49565253)	9.2367e-01	1.0000e+00	exomes	all	2.6406e-01	6.0720e-01
ENSG00000225950.3	NTF4	[19:49559436-49565253)	9.2367e-01	1.0000e+00	genomes	pcr_free	9.9431e-01	9.0108e-01
ENSG00000225950.3	NTF4	[19:49559436-49565253)	9.2367e-01	1.0000e+00	genomes	pcr+	1.0000e+00	9.8278e-01
ENSG00000225950.3	NTF4	[19:49559436-49565253)	9.2367e-01	1.0000e+00	genomes	all	1.0000e+00	9.1936e-01
ENSG00000225968.4	ELFN1	[7:1784233-1786715)	9.9940e-01	1.0000e+00	exomes	1	3.5199e-01	4.3181e-01
ENSG00000225968.4	ELFN1	[7:1784233-1786715)	9.9940e-01	1.0000e+00	exomes	2	3.8905e-01	4.6902e-01
ENSG00000225968.4	ELFN1	[7:1784233-1786715)	9.9940e-01	1.0000e+00	exomes	4	3.5723e-01	4.6919e-01
ENSG00000225968.4	ELFN1	[7:1784233-1786715)	9.9940e-01	1.0000e+00	exomes	5	3.3991e-01	3.9389e-01
ENSG00000225968.4	ELFN1	[7:1784233-1786715)	9.9940e-01	1.0000e+00	exomes	6	7.9742e-02	1.0127e-01
ENSG00000225968.4	ELFN1	[7:1784233-1786715)	9.9940e-01	1.0000e+00	exomes	7	4.2731e-01	5.3499e-01
ENSG00000225968.4	ELFN1	[7:1784233-1786715)	9.9940e-01	1.0000e+00	exomes	9	7.4547e-01	8.1731e-01
ENSG00000225968.4	ELFN1	[7:1784233-1786715)	9.9940e-01	1.0000e+00	exomes	10	7.6400e-01	8.3820e-01
ENSG00000225968.4	ELFN1	[7:1784233-1786715)	9.9940e-01	1.0000e+00	exomes	13	0.0000e+00	0.0000e+00
ENSG00000225968.4	ELFN1	[7:1784233-1786715)	9.9940e-01	1.0000e+00	exomes	14	0.0000e+00	2.3717e-03
ENSG00000225968.4	ELFN1	[7:1784233-1786715)	9.9940e-01	1.0000e+00	exomes	15	0.0000e+00	3.4607e-03
ENSG00000225968.4	ELFN1	[7:1784233-1786715)	9.9940e-01	1.0000e+00	exomes	-1	0.0000e+00	8.9468e-02
ENSG00000225968.4	ELFN1	[7:1784233-1786715)	9.9940e-01	1.0000e+00	exomes	all	0.0000e+00	4.8531e-01
ENSG00000225968.4	ELFN1	[7:1784233-1786715)	9.9940e-01	1.0000e+00	genomes	pcr_free	9.9275e-01	8.9240e-01
ENSG00000225968.4	ELFN1	[7:1784233-1786715)	9.9940e-01	1.0000e+00	genomes	pcr+	8.2682e-01	9.1351e-01
ENSG00000225968.4	ELFN1	[7:1784233-1786715)	9.9940e-01	1.0000e+00	genomes	all	9.9557e-01	8.9712e-01
ENSG00000225996.2	AL356356.1	[1:150522734-150523532)	1.0000e+00	1.0000e+00	exomes	1	0.0000e+00	0.0000e+00
ENSG00000225996.2	AL356356.1	[1:150522734-150523532)	1.0000e+00	1.0000e+00	exomes	2	5.8043e-01	6.8862e-01
ENSG00000225996.2	AL356356.1	[1:150522734-150523532)	1.0000e+00	1.0000e+00	exomes	4	0.0000e+00	0.0000e+00
ENSG00000225996.2	AL356356.1	[1:150522734-150523532)	1.0000e+00	1.0000e+00	exomes	5	0.0000e+00	0.0000e+00
ENSG00000225996.2	AL356356.1	[1:150522734-150523532)	1.0000e+00	1.0000e+00	exomes	6	0.0000e+00	0.0000e+00
ENSG00000225996.2	AL356356.1	[1:150522734-150523532)	1.0000e+00	1.0000e+00	exomes	7	0.0000e+00	0.0000e+00
ENSG00000225996.2	AL356356.1	[1:150522734-150523532)	1.0000e+00	1.0000e+00	exomes	9	1.0000e+00	1.0000e+00
ENSG00000225996.2	AL356356.1	[1:150522734-150523532)	1.0000e+00	1.0000e+00	exomes	10	8.4130e-01	8.8085e-01
ENSG00000225996.2	AL356356.1	[1:150522734-150523532)	1.0000e+00	1.0000e+00	exomes	13	0.0000e+00	0.0000e+00
ENSG00000225996.2	AL356356.1	[1:150522734-150523532)	1.0000e+00	1.0000e+00	exomes	14	0.0000e+00	0.0000e+00
ENSG00000225996.2	AL356356.1	[1:150522734-150523532)	1.0000e+00	1.0000e+00	exomes	15	0.0000e+00	0.0000e+00
ENSG00000225996.2	AL356356.1	[1:150522734-150523532)	1.0000e+00	1.0000e+00	exomes	-1	0.0000e+00	8.1376e-02
ENSG00000225996.2	AL356356.1	[1:150522734-150523532)	1.0000e+00	1.0000e+00	exomes	all	0.0000e+00	5.2648e-01
ENSG00000225996.2	AL356356.1	[1:150522734-150523532)	1.0000e+00	1.0000e+00	genomes	pcr_free	1.0000e+00	8.9411e-01
ENSG00000225996.2	AL356356.1	[1:150522734-150523532)	1.0000e+00	1.0000e+00	genomes	pcr+	1.0000e+00	9.9139e-01
ENSG00000225996.2	AL356356.1	[1:150522734-150523532)	1.0000e+00	1.0000e+00	genomes	all	1.0000e+00	9.1588e-01
ENSG00000226023.2	CT47A6	[X:120093332-120095081)	5.2591e-02	0.0000e+00	exomes	1	0.0000e+00	0.0000e+00
ENSG00000226023.2	CT47A6	[X:120093332-120095081)	5.2591e-02	0.0000e+00	exomes	2	0.0000e+00	1.3512e-02
ENSG00000226023.2	CT47A6	[X:120093332-120095081)	5.2591e-02	0.0000e+00	exomes	4	0.0000e+00	0.0000e+00
ENSG00000226023.2	CT47A6	[X:120093332-120095081)	5.2591e-02	0.0000e+00	exomes	5	0.0000e+00	3.7009e-02
ENSG00000226023.2	CT47A6	[X:120093332-120095081)	5.2591e-02	0.0000e+00	exomes	6	0.0000e+00	0.0000e+00
ENSG00000226023.2	CT47A6	[X:120093332-120095081)	5.2591e-02	0.0000e+00	exomes	7	0.0000e+00	1.2256e-02
ENSG00000226023.2	CT47A6	[X:120093332-120095081)	5.2591e-02	0.0000e+00	exomes	9	0.0000e+00	2.9382e-02
ENSG00000226023.2	CT47A6	[X:120093332-120095081)	5.2591e-02	0.0000e+00	exomes	10	0.0000e+00	1.7285e-02
ENSG00000226023.2	CT47A6	[X:120093332-120095081)	5.2591e-02	0.0000e+00	exomes	13	0.0000e+00	0.0000e+00
ENSG00000226023.2	CT47A6	[X:120093332-120095081)	5.2591e-02	0.0000e+00	exomes	14	0.0000e+00	5.1250e-02
ENSG00000226023.2	CT47A6	[X:120093332-120095081)	5.2591e-02	0.0000e+00	exomes	15	0.0000e+00	3.9980e-02
ENSG00000226023.2	CT47A6	[X:120093332-120095081)	5.2591e-02	0.0000e+00	exomes	-1	0.0000e+00	3.3761e-02
ENSG00000226023.2	CT47A6	[X:120093332-120095081)	5.2591e-02	0.0000e+00	exomes	all	0.0000e+00	2.9219e-02
ENSG00000226023.2	CT47A6	[X:120093332-120095081)	5.2591e-02	0.0000e+00	genomes	pcr_free	0.0000e+00	0.0000e+00
ENSG00000226023.2	CT47A6	[X:120093332-120095081)	5.2591e-02	0.0000e+00	genomes	pcr+	0.0000e+00	0.0000e+00
ENSG00000226023.2	CT47A6	[X:120093332-120095081)	5.2591e-02	0.0000e+00	genomes	all	0.0000e+00	0.0000e+00
ENSG00000226104.1	AC011475.1	[19:10751715-10752092)	7.6371e-01	1.0000e+00	exomes	1	0.0000e+00	0.0000e+00
ENSG00000226104.1	AC011475.1	[19:10751715-10752092)	7.6371e-01	1.0000e+00	exomes	2	0.0000e+00	0.0000e+00
ENSG00000226104.1	AC011475.1	[19:10751715-10752092)	7.6371e-01	1.0000e+00	exomes	4	0.0000e+00	0.0000e+00
ENSG00000226104.1	AC011475.1	[19:10751715-10752092)	7.6371e-01	1.0000e+00	exomes	5	0.0000e+00	0.0000e+00
ENSG00000226104.1	AC011475.1	[19:10751715-10752092)	7.6371e-01	1.0000e+00	exomes	6	0.0000e+00	0.0000e+00
ENSG00000226104.1	AC011475.1	[19:10751715-10752092)	7.6371e-01	1.0000e+00	exomes	7	0.0000e+00	0.0000e+00
ENSG00000226104.1	AC011475.1	[19:10751715-10752092)	7.6371e-01	1.0000e+00	exomes	9	4.6835e-01	6.3550e-01
ENSG00000226104.1	AC011475.1	[19:10751715-10752092)	7.6371e-01	1.0000e+00	exomes	10	0.0000e+00	3.5238e-01
ENSG00000226104.1	AC011475.1	[19:10751715-10752092)	7.6371e-01	1.0000e+00	exomes	13	0.0000e+00	0.0000e+00
ENSG00000226104.1	AC011475.1	[19:10751715-10752092)	7.6371e-01	1.0000e+00	exomes	14	0.0000e+00	0.0000e+00
ENSG00000226104.1	AC011475.1	[19:10751715-10752092)	7.6371e-01	1.0000e+00	exomes	15	0.0000e+00	0.0000e+00
ENSG00000226104.1	AC011475.1	[19:10751715-10752092)	7.6371e-01	1.0000e+00	exomes	-1	0.0000e+00	5.5018e-02
ENSG00000226104.1	AC011475.1	[19:10751715-10752092)	7.6371e-01	1.0000e+00	exomes	all	0.0000e+00	2.6563e-01
ENSG00000226104.1	AC011475.1	[19:10751715-10752092)	7.6371e-01	1.0000e+00	genomes	pcr_free	2.4051e-01	7.3297e-01
ENSG00000226104.1	AC011475.1	[19:10751715-10752092)	7.6371e-01	1.0000e+00	genomes	pcr+	7.8481e-01	8.4999e-01
ENSG00000226104.1	AC011475.1	[19:10751715-10752092)	7.6371e-01	1.0000e+00	genomes	all	2.4051e-01	7.5915e-01
ENSG00000226124.2	FTCDNL1	[2:200625539-200713684)	1.0000e+00	1.0000e+00	exomes	1	0.0000e+00	0.0000e+00
ENSG00000226124.2	FTCDNL1	[2:200625539-200713684)	1.0000e+00	1.0000e+00	exomes	2	0.0000e+00	0.0000e+00
ENSG00000226124.2	FTCDNL1	[2:200625539-200713684)	1.0000e+00	1.0000e+00	exomes	4	0.0000e+00	0.0000e+00
ENSG00000226124.2	FTCDNL1	[2:200625539-200713684)	1.0000e+00	1.0000e+00	exomes	5	0.0000e+00	0.0000e+00
ENSG00000226124.2	FTCDNL1	[2:200625539-200713684)	1.0000e+00	1.0000e+00	exomes	6	0.0000e+00	0.0000e+00
ENSG00000226124.2	FTCDNL1	[2:200625539-200713684)	1.0000e+00	1.0000e+00	exomes	7	0.0000e+00	0.0000e+00
ENSG00000226124.2	FTCDNL1	[2:200625539-200713684)	1.0000e+00	1.0000e+00	exomes	9	7.3882e-01	7.3604e-01
ENSG00000226124.2	FTCDNL1	[2:200625539-200713684)	1.0000e+00	1.0000e+00	exomes	10	5.7782e-01	8.1626e-01
ENSG00000226124.2	FTCDNL1	[2:200625539-200713684)	1.0000e+00	1.0000e+00	exomes	13	0.0000e+00	0.0000e+00
ENSG00000226124.2	FTCDNL1	[2:200625539-200713684)	1.0000e+00	1.0000e+00	exomes	14	0.0000e+00	0.0000e+00
ENSG00000226124.2	FTCDNL1	[2:200625539-200713684)	1.0000e+00	1.0000e+00	exomes	15	0.0000e+00	0.0000e+00
ENSG00000226124.2	FTCDNL1	[2:200625539-200713684)	1.0000e+00	1.0000e+00	exomes	-1	0.0000e+00	7.4782e-02
ENSG00000226124.2	FTCDNL1	[2:200625539-200713684)	1.0000e+00	1.0000e+00	exomes	all	0.0000e+00	4.4202e-01
ENSG00000226124.2	FTCDNL1	[2:200625539-200713684)	1.0000e+00	1.0000e+00	genomes	pcr_free	9.9463e-01	9.1928e-01
ENSG00000226124.2	FTCDNL1	[2:200625539-200713684)	1.0000e+00	1.0000e+00	genomes	pcr+	9.4097e-01	9.3050e-01
ENSG00000226124.2	FTCDNL1	[2:200625539-200713684)	1.0000e+00	1.0000e+00	genomes	all	9.6064e-01	9.2179e-01
ENSG00000226174.2	TEX22	[14:105865678-105878166)	1.0000e+00	1.0000e+00	exomes	1	0.0000e+00	0.0000e+00
ENSG00000226174.2	TEX22	[14:105865678-105878166)	1.0000e+00	1.0000e+00	exomes	2	7.1365e-01	6.9654e-01
ENSG00000226174.2	TEX22	[14:105865678-105878166)	1.0000e+00	1.0000e+00	exomes	4	0.0000e+00	0.0000e+00
ENSG00000226174.2	TEX22	[14:105865678-105878166)	1.0000e+00	1.0000e+00	exomes	5	2.7517e-01	3.0637e-01
ENSG00000226174.2	TEX22	[14:105865678-105878166)	1.0000e+00	1.0000e+00	exomes	6	0.0000e+00	0.0000e+00
ENSG00000226174.2	TEX22	[14:105865678-105878166)	1.0000e+00	1.0000e+00	exomes	7	0.0000e+00	0.0000e+00
ENSG00000226174.2	TEX22	[14:105865678-105878166)	1.0000e+00	1.0000e+00	exomes	9	3.3333e-01	4.2810e-01
ENSG00000226174.2	TEX22	[14:105865678-105878166)	1.0000e+00	1.0000e+00	exomes	10	4.9664e-01	5.6379e-01
ENSG00000226174.2	TEX22	[14:105865678-105878166)	1.0000e+00	1.0000e+00	exomes	13	0.0000e+00	0.0000e+00
ENSG00000226174.2	TEX22	[14:105865678-105878166)	1.0000e+00	1.0000e+00	exomes	14	0.0000e+00	0.0000e+00
ENSG00000226174.2	TEX22	[14:105865678-105878166)	1.0000e+00	1.0000e+00	exomes	15	0.0000e+00	0.0000e+00
ENSG00000226174.2	TEX22	[14:105865678-105878166)	1.0000e+00	1.0000e+00	exomes	-1	0.0000e+00	3.6464e-02
ENSG00000226174.2	TEX22	[14:105865678-105878166)	1.0000e+00	1.0000e+00	exomes	all	0.0000e+00	2.9114e-01
ENSG00000226174.2	TEX22	[14:105865678-105878166)	1.0000e+00	1.0000e+00	genomes	pcr_free	9.7987e-01	9.0074e-01
ENSG00000226174.2	TEX22	[14:105865678-105878166)	1.0000e+00	1.0000e+00	genomes	pcr+	7.0470e-01	8.6899e-01
ENSG00000226174.2	TEX22	[14:105865678-105878166)	1.0000e+00	1.0000e+00	genomes	all	9.2170e-01	8.9364e-01
ENSG00000226180.2	AC010536.1	[16:87728872-87729746)	1.0000e+00	1.0000e+00	exomes	1	0.0000e+00	0.0000e+00
ENSG00000226180.2	AC010536.1	[16:87728872-87729746)	1.0000e+00	1.0000e+00	exomes	2	0.0000e+00	0.0000e+00
ENSG00000226180.2	AC010536.1	[16:87728872-87729746)	1.0000e+00	1.0000e+00	exomes	4	0.0000e+00	0.0000e+00
ENSG00000226180.2	AC010536.1	[16:87728872-87729746)	1.0000e+00	1.0000e+00	exomes	5	0.0000e+00	0.0000e+00
ENSG00000226180.2	AC010536.1	[16:87728872-87729746)	1.0000e+00	1.0000e+00	exomes	6	0.0000e+00	0.0000e+00
ENSG00000226180.2	AC010536.1	[16:87728872-87729746)	1.0000e+00	1.0000e+00	exomes	7	0.0000e+00	0.0000e+00
ENSG00000226180.2	AC010536.1	[16:87728872-87729746)	1.0000e+00	1.0000e+00	exomes	9	1.0000e+00	1.0000e+00
ENSG00000226180.2	AC010536.1	[16:87728872-87729746)	1.0000e+00	1.0000e+00	exomes	10	1.0000e+00	9.9644e-01
ENSG00000226180.2	AC010536.1	[16:87728872-87729746)	1.0000e+00	1.0000e+00	exomes	13	0.0000e+00	0.0000e+00
ENSG00000226180.2	AC010536.1	[16:87728872-87729746)	1.0000e+00	1.0000e+00	exomes	14	0.0000e+00	0.0000e+00
ENSG00000226180.2	AC010536.1	[16:87728872-87729746)	1.0000e+00	1.0000e+00	exomes	15	0.0000e+00	0.0000e+00
ENSG00000226180.2	AC010536.1	[16:87728872-87729746)	1.0000e+00	1.0000e+00	exomes	-1	0.0000e+00	9.0511e-02
ENSG00000226180.2	AC010536.1	[16:87728872-87729746)	1.0000e+00	1.0000e+00	exomes	all	0.0000e+00	5.6338e-01
ENSG00000226180.2	AC010536.1	[16:87728872-87729746)	1.0000e+00	1.0000e+00	genomes	pcr_free	9.9771e-01	8.9570e-01
ENSG00000226180.2	AC010536.1	[16:87728872-87729746)	1.0000e+00	1.0000e+00	genomes	pcr+	1.0000e+00	9.9193e-01
ENSG00000226180.2	AC010536.1	[16:87728872-87729746)	1.0000e+00	1.0000e+00	genomes	all	1.0000e+00	9.1723e-01
ENSG00000226209.1	AL138764.1	[10:13350148-13350446)	1.0000e+00	1.0000e+00	exomes	1	0.0000e+00	5.0901e-02
ENSG00000226209.1	AL138764.1	[10:13350148-13350446)	1.0000e+00	1.0000e+00	exomes	2	0.0000e+00	2.3018e-02
ENSG00000226209.1	AL138764.1	[10:13350148-13350446)	1.0000e+00	1.0000e+00	exomes	4	5.4181e-01	6.2012e-01
ENSG00000226209.1	AL138764.1	[10:13350148-13350446)	1.0000e+00	1.0000e+00	exomes	5	3.6455e-01	6.8732e-01
ENSG00000226209.1	AL138764.1	[10:13350148-13350446)	1.0000e+00	1.0000e+00	exomes	6	0.0000e+00	0.0000e+00
ENSG00000226209.1	AL138764.1	[10:13350148-13350446)	1.0000e+00	1.0000e+00	exomes	7	0.0000e+00	2.9168e-01
ENSG00000226209.1	AL138764.1	[10:13350148-13350446)	1.0000e+00	1.0000e+00	exomes	9	1.0000e+00	9.9442e-01
ENSG00000226209.1	AL138764.1	[10:13350148-13350446)	1.0000e+00	1.0000e+00	exomes	10	8.6288e-01	9.2969e-01
ENSG00000226209.1	AL138764.1	[10:13350148-13350446)	1.0000e+00	1.0000e+00	exomes	13	5.5184e-01	8.3984e-01
ENSG00000226209.1	AL138764.1	[10:13350148-13350446)	1.0000e+00	1.0000e+00	exomes	14	0.0000e+00	9.9889e-02
ENSG00000226209.1	AL138764.1	[10:13350148-13350446)	1.0000e+00	1.0000e+00	exomes	15	0.0000e+00	2.0059e-01
ENSG00000226209.1	AL138764.1	[10:13350148-13350446)	1.0000e+00	1.0000e+00	exomes	-1	0.0000e+00	3.8019e-01
ENSG00000226209.1	AL138764.1	[10:13350148-13350446)	1.0000e+00	1.0000e+00	exomes	all	0.0000e+00	6.3533e-01
ENSG00000226209.1	AL138764.1	[10:13350148-13350446)	1.0000e+00	1.0000e+00	genomes	pcr_free	1.0000e+00	9.3762e-01
ENSG00000226209.1	AL138764.1	[10:13350148-13350446)	1.0000e+00	1.0000e+00	genomes	pcr+	1.0000e+00	9.6630e-01
ENSG00000226209.1	AL138764.1	[10:13350148-13350446)	1.0000e+00	1.0000e+00	genomes	all	1.0000e+00	9.4404e-01
ENSG00000226288.1	OR52I2	[11:4608043-4609091)	7.7598e-01	1.0000e+00	exomes	1	1.0000e+00	1.0000e+00
ENSG00000226288.1	OR52I2	[11:4608043-4609091)	7.7598e-01	1.0000e+00	exomes	2	1.0000e+00	9.9994e-01
ENSG00000226288.1	OR52I2	[11:4608043-4609091)	7.7598e-01	1.0000e+00	exomes	4	1.0000e+00	9.9960e-01
ENSG00000226288.1	OR52I2	[11:4608043-4609091)	7.7598e-01	1.0000e+00	exomes	5	1.0000e+00	1.0000e+00
ENSG00000226288.1	OR52I2	[11:4608043-4609091)	7.7598e-01	1.0000e+00	exomes	6	1.0000e+00	1.0000e+00
ENSG00000226288.1	OR52I2	[11:4608043-4609091)	7.7598e-01	1.0000e+00	exomes	7	1.0000e+00	9.9333e-01
ENSG00000226288.1	OR52I2	[11:4608043-4609091)	7.7598e-01	1.0000e+00	exomes	9	1.0000e+00	9.9997e-01
ENSG00000226288.1	OR52I2	[11:4608043-4609091)	7.7598e-01	1.0000e+00	exomes	10	1.0000e+00	9.9812e-01
ENSG00000226288.1	OR52I2	[11:4608043-4609091)	7.7598e-01	1.0000e+00	exomes	13	1.0000e+00	1.0000e+00
ENSG00000226288.1	OR52I2	[11:4608043-4609091)	7.7598e-01	1.0000e+00	exomes	14	1.0000e+00	9.9765e-01
ENSG00000226288.1	OR52I2	[11:4608043-4609091)	7.7598e-01	1.0000e+00	exomes	15	1.0000e+00	9.9958e-01
ENSG00000226288.1	OR52I2	[11:4608043-4609091)	7.7598e-01	1.0000e+00	exomes	-1	9.9905e-01	9.6046e-01
ENSG00000226288.1	OR52I2	[11:4608043-4609091)	7.7598e-01	1.0000e+00	exomes	all	1.0000e+00	9.9858e-01
ENSG00000226288.1	OR52I2	[11:4608043-4609091)	7.7598e-01	1.0000e+00	genomes	pcr_free	1.0000e+00	9.2998e-01
ENSG00000226288.1	OR52I2	[11:4608043-4609091)	7.7598e-01	1.0000e+00	genomes	pcr+	1.0000e+00	9.8521e-01
ENSG00000226288.1	OR52I2	[11:4608043-4609091)	7.7598e-01	1.0000e+00	genomes	all	1.0000e+00	9.4234e-01
ENSG00000226321.3	AC104809.3	[2:241861986-241903954)	1.0000e+00	1.0000e+00	exomes	1	5.9967e-01	6.9491e-01
ENSG00000226321.3	AC104809.3	[2:241861986-241903954)	1.0000e+00	1.0000e+00	exomes	2	7.0493e-01	7.5927e-01
ENSG00000226321.3	AC104809.3	[2:241861986-241903954)	1.0000e+00	1.0000e+00	exomes	4	0.0000e+00	1.5899e-03
ENSG00000226321.3	AC104809.3	[2:241861986-241903954)	1.0000e+00	1.0000e+00	exomes	5	0.0000e+00	1.3769e-02
ENSG00000226321.3	AC104809.3	[2:241861986-241903954)	1.0000e+00	1.0000e+00	exomes	6	0.0000e+00	0.0000e+00
ENSG00000226321.3	AC104809.3	[2:241861986-241903954)	1.0000e+00	1.0000e+00	exomes	7	0.0000e+00	0.0000e+00
ENSG00000226321.3	AC104809.3	[2:241861986-241903954)	1.0000e+00	1.0000e+00	exomes	9	8.1579e-01	8.1904e-01
ENSG00000226321.3	AC104809.3	[2:241861986-241903954)	1.0000e+00	1.0000e+00	exomes	10	6.8750e-01	7.5779e-01
ENSG00000226321.3	AC104809.3	[2:241861986-241903954)	1.0000e+00	1.0000e+00	exomes	13	0.0000e+00	0.0000e+00
ENSG00000226321.3	AC104809.3	[2:241861986-241903954)	1.0000e+00	1.0000e+00	exomes	14	0.0000e+00	0.0000e+00
ENSG00000226321.3	AC104809.3	[2:241861986-241903954)	1.0000e+00	1.0000e+00	exomes	15	0.0000e+00	0.0000e+00
ENSG00000226321.3	AC104809.3	[2:241861986-241903954)	1.0000e+00	1.0000e+00	exomes	-1	0.0000e+00	5.0285e-02
ENSG00000226321.3	AC104809.3	[2:241861986-241903954)	1.0000e+00	1.0000e+00	exomes	all	0.0000e+00	4.4646e-01
ENSG00000226321.3	AC104809.3	[2:241861986-241903954)	1.0000e+00	1.0000e+00	genomes	pcr_free	9.9638e-01	9.1463e-01
ENSG00000226321.3	AC104809.3	[2:241861986-241903954)	1.0000e+00	1.0000e+00	genomes	pcr+	1.0000e+00	9.8968e-01
ENSG00000226321.3	AC104809.3	[2:241861986-241903954)	1.0000e+00	1.0000e+00	genomes	all	9.9868e-01	9.3142e-01
ENSG00000226364.1	AC102948.2	[17:50939750-50976699)	9.5988e-01	1.0000e+00	exomes	1	0.0000e+00	0.0000e+00
ENSG00000226364.1	AC102948.2	[17:50939750-50976699)	9.5988e-01	1.0000e+00	exomes	2	0.0000e+00	0.0000e+00
ENSG00000226364.1	AC102948.2	[17:50939750-50976699)	9.5988e-01	1.0000e+00	exomes	4	0.0000e+00	0.0000e+00
ENSG00000226364.1	AC102948.2	[17:50939750-50976699)	9.5988e-01	1.0000e+00	exomes	5	0.0000e+00	0.0000e+00
ENSG00000226364.1	AC102948.2	[17:50939750-50976699)	9.5988e-01	1.0000e+00	exomes	6	0.0000e+00	0.0000e+00
ENSG00000226364.1	AC102948.2	[17:50939750-50976699)	9.5988e-01	1.0000e+00	exomes	7	0.0000e+00	0.0000e+00
ENSG00000226364.1	AC102948.2	[17:50939750-50976699)	9.5988e-01	1.0000e+00	exomes	9	0.0000e+00	0.0000e+00
ENSG00000226364.1	AC102948.2	[17:50939750-50976699)	9.5988e-01	1.0000e+00	exomes	10	0.0000e+00	0.0000e+00
ENSG00000226364.1	AC102948.2	[17:50939750-50976699)	9.5988e-01	1.0000e+00	exomes	13	0.0000e+00	0.0000e+00
ENSG00000226364.1	AC102948.2	[17:50939750-50976699)	9.5988e-01	1.0000e+00	exomes	14	0.0000e+00	0.0000e+00
ENSG00000226364.1	AC102948.2	[17:50939750-50976699)	9.5988e-01	1.0000e+00	exomes	15	0.0000e+00	0.0000e+00
ENSG00000226364.1	AC102948.2	[17:50939750-50976699)	9.5988e-01	1.0000e+00	exomes	-1	0.0000e+00	0.0000e+00
ENSG00000226364.1	AC102948.2	[17:50939750-50976699)	9.5988e-01	1.0000e+00	exomes	all	0.0000e+00	0.0000e+00
ENSG00000226364.1	AC102948.2	[17:50939750-50976699)	9.5988e-01	1.0000e+00	genomes	pcr_free	1.0000e+00	9.3084e-01
ENSG00000226364.1	AC102948.2	[17:50939750-50976699)	9.5988e-01	1.0000e+00	genomes	pcr+	1.0000e+00	9.3580e-01
ENSG00000226364.1	AC102948.2	[17:50939750-50976699)	9.5988e-01	1.0000e+00	genomes	all	1.0000e+00	9.3195e-01
ENSG00000226372.1	DCAF8L1	[X:27997652-27999450)	9.7749e-01	1.0000e+00	exomes	1	1.0000e+00	1.0000e+00
ENSG00000226372.1	DCAF8L1	[X:27997652-27999450)	9.7749e-01	1.0000e+00	exomes	2	1.0000e+00	1.0000e+00
ENSG00000226372.1	DCAF8L1	[X:27997652-27999450)	9.7749e-01	1.0000e+00	exomes	4	1.0000e+00	1.0000e+00
ENSG00000226372.1	DCAF8L1	[X:27997652-27999450)	9.7749e-01	1.0000e+00	exomes	5	9.7110e-01	9.8243e-01
ENSG00000226372.1	DCAF8L1	[X:27997652-27999450)	9.7749e-01	1.0000e+00	exomes	6	9.0661e-01	9.6387e-01
ENSG00000226372.1	DCAF8L1	[X:27997652-27999450)	9.7749e-01	1.0000e+00	exomes	7	1.0000e+00	9.9599e-01
ENSG00000226372.1	DCAF8L1	[X:27997652-27999450)	9.7749e-01	1.0000e+00	exomes	9	1.0000e+00	1.0000e+00
ENSG00000226372.1	DCAF8L1	[X:27997652-27999450)	9.7749e-01	1.0000e+00	exomes	10	9.8777e-01	9.8895e-01
ENSG00000226372.1	DCAF8L1	[X:27997652-27999450)	9.7749e-01	1.0000e+00	exomes	13	1.0000e+00	1.0000e+00
ENSG00000226372.1	DCAF8L1	[X:27997652-27999450)	9.7749e-01	1.0000e+00	exomes	14	9.4052e-01	9.6641e-01
ENSG00000226372.1	DCAF8L1	[X:27997652-27999450)	9.7749e-01	1.0000e+00	exomes	15	9.5442e-01	9.7831e-01
ENSG00000226372.1	DCAF8L1	[X:27997652-27999450)	9.7749e-01	1.0000e+00	exomes	-1	9.3385e-01	9.2602e-01
ENSG00000226372.1	DCAF8L1	[X:27997652-27999450)	9.7749e-01	1.0000e+00	exomes	all	1.0000e+00	9.8659e-01
ENSG00000226372.1	DCAF8L1	[X:27997652-27999450)	9.7749e-01	1.0000e+00	genomes	pcr_free	1.0000e+00	9.0479e-01
ENSG00000226372.1	DCAF8L1	[X:27997652-27999450)	9.7749e-01	1.0000e+00	genomes	pcr+	1.0000e+00	9.7868e-01
ENSG00000226372.1	DCAF8L1	[X:27997652-27999450)	9.7749e-01	1.0000e+00	genomes	all	1.0000e+00	9.2133e-01
ENSG00000226397.3	C12orf77	[12:25147234-25150167)	9.9546e-01	1.0000e+00	exomes	1	9.3424e-01	9.6223e-01
ENSG00000226397.3	C12orf77	[12:25147234-25150167)	9.9546e-01	1.0000e+00	exomes	2	9.3424e-01	9.6919e-01
ENSG00000226397.3	C12orf77	[12:25147234-25150167)	9.9546e-01	1.0000e+00	exomes	4	5.5556e-01	7.7230e-01
ENSG00000226397.3	C12orf77	[12:25147234-25150167)	9.9546e-01	1.0000e+00	exomes	5	9.3424e-01	9.6026e-01
ENSG00000226397.3	C12orf77	[12:25147234-25150167)	9.9546e-01	1.0000e+00	exomes	6	9.9546e-01	9.9546e-01
ENSG00000226397.3	C12orf77	[12:25147234-25150167)	9.9546e-01	1.0000e+00	exomes	7	8.9342e-01	9.3661e-01
ENSG00000226397.3	C12orf77	[12:25147234-25150167)	9.9546e-01	1.0000e+00	exomes	9	9.6145e-01	9.8459e-01
ENSG00000226397.3	C12orf77	[12:25147234-25150167)	9.9546e-01	1.0000e+00	exomes	10	9.3424e-01	9.7307e-01
ENSG00000226397.3	C12orf77	[12:25147234-25150167)	9.9546e-01	1.0000e+00	exomes	13	9.3424e-01	9.7103e-01
ENSG00000226397.3	C12orf77	[12:25147234-25150167)	9.9546e-01	1.0000e+00	exomes	14	9.3424e-01	9.3928e-01
ENSG00000226397.3	C12orf77	[12:25147234-25150167)	9.9546e-01	1.0000e+00	exomes	15	9.3424e-01	9.4413e-01
ENSG00000226397.3	C12orf77	[12:25147234-25150167)	9.9546e-01	1.0000e+00	exomes	-1	9.3424e-01	9.1133e-01
ENSG00000226397.3	C12orf77	[12:25147234-25150167)	9.9546e-01	1.0000e+00	exomes	all	9.3424e-01	9.6276e-01
ENSG00000226397.3	C12orf77	[12:25147234-25150167)	9.9546e-01	1.0000e+00	genomes	pcr_free	1.0000e+00	9.3212e-01
ENSG00000226397.3	C12orf77	[12:25147234-25150167)	9.9546e-01	1.0000e+00	genomes	pcr+	1.0000e+00	9.7842e-01
ENSG00000226397.3	C12orf77	[12:25147234-25150167)	9.9546e-01	1.0000e+00	genomes	all	1.0000e+00	9.4248e-01
ENSG00000226479.3	TMEM185B	[2:120979503-120980551)	9.8522e-01	1.0000e+00	exomes	1	0.0000e+00	1.1393e-03
ENSG00000226479.3	TMEM185B	[2:120979503-120980551)	9.8522e-01	1.0000e+00	exomes	2	8.5891e-01	8.7024e-01
ENSG00000226479.3	TMEM185B	[2:120979503-120980551)	9.8522e-01	1.0000e+00	exomes	4	9.6282e-01	9.6250e-01
ENSG00000226479.3	TMEM185B	[2:120979503-120980551)	9.8522e-01	1.0000e+00	exomes	5	0.0000e+00	8.5881e-03
ENSG00000226479.3	TMEM185B	[2:120979503-120980551)	9.8522e-01	1.0000e+00	exomes	6	0.0000e+00	0.0000e+00
ENSG00000226479.3	TMEM185B	[2:120979503-120980551)	9.8522e-01	1.0000e+00	exomes	7	0.0000e+00	2.2559e-04
ENSG00000226479.3	TMEM185B	[2:120979503-120980551)	9.8522e-01	1.0000e+00	exomes	9	9.8475e-01	9.9169e-01
ENSG00000226479.3	TMEM185B	[2:120979503-120980551)	9.8522e-01	1.0000e+00	exomes	10	7.7979e-01	8.2340e-01
ENSG00000226479.3	TMEM185B	[2:120979503-120980551)	9.8522e-01	1.0000e+00	exomes	13	0.0000e+00	0.0000e+00
ENSG00000226479.3	TMEM185B	[2:120979503-120980551)	9.8522e-01	1.0000e+00	exomes	14	0.0000e+00	0.0000e+00
ENSG00000226479.3	TMEM185B	[2:120979503-120980551)	9.8522e-01	1.0000e+00	exomes	15	0.0000e+00	5.0669e-04
ENSG00000226479.3	TMEM185B	[2:120979503-120980551)	9.8522e-01	1.0000e+00	exomes	-1	0.0000e+00	1.1380e-01
ENSG00000226479.3	TMEM185B	[2:120979503-120980551)	9.8522e-01	1.0000e+00	exomes	all	0.0000e+00	5.0792e-01
ENSG00000226479.3	TMEM185B	[2:120979503-120980551)	9.8522e-01	1.0000e+00	genomes	pcr_free	1.0000e+00	9.2086e-01
ENSG00000226479.3	TMEM185B	[2:120979503-120980551)	9.8522e-01	1.0000e+00	genomes	pcr+	1.0000e+00	9.8917e-01
ENSG00000226479.3	TMEM185B	[2:120979503-120980551)	9.8522e-01	1.0000e+00	genomes	all	1.0000e+00	9.3615e-01
ENSG00000226600.2	CT47A9	[X:120078728-120080477)	0.0000e+00	0.0000e+00	exomes	1	0.0000e+00	0.0000e+00
ENSG00000226600.2	CT47A9	[X:120078728-120080477)	0.0000e+00	0.0000e+00	exomes	2	0.0000e+00	0.0000e+00
ENSG00000226600.2	CT47A9	[X:120078728-120080477)	0.0000e+00	0.0000e+00	exomes	4	0.0000e+00	0.0000e+00
ENSG00000226600.2	CT47A9	[X:120078728-120080477)	0.0000e+00	0.0000e+00	exomes	5	0.0000e+00	0.0000e+00
ENSG00000226600.2	CT47A9	[X:120078728-120080477)	0.0000e+00	0.0000e+00	exomes	6	0.0000e+00	0.0000e+00
ENSG00000226600.2	CT47A9	[X:120078728-120080477)	0.0000e+00	0.0000e+00	exomes	7	0.0000e+00	0.0000e+00
ENSG00000226600.2	CT47A9	[X:120078728-120080477)	0.0000e+00	0.0000e+00	exomes	9	0.0000e+00	0.0000e+00
ENSG00000226600.2	CT47A9	[X:120078728-120080477)	0.0000e+00	0.0000e+00	exomes	10	0.0000e+00	0.0000e+00
ENSG00000226600.2	CT47A9	[X:120078728-120080477)	0.0000e+00	0.0000e+00	exomes	13	0.0000e+00	0.0000e+00
ENSG00000226600.2	CT47A9	[X:120078728-120080477)	0.0000e+00	0.0000e+00	exomes	14	0.0000e+00	0.0000e+00
ENSG00000226600.2	CT47A9	[X:120078728-120080477)	0.0000e+00	0.0000e+00	exomes	15	0.0000e+00	0.0000e+00
ENSG00000226600.2	CT47A9	[X:120078728-120080477)	0.0000e+00	0.0000e+00	exomes	-1	0.0000e+00	0.0000e+00
ENSG00000226600.2	CT47A9	[X:120078728-120080477)	0.0000e+00	0.0000e+00	exomes	all	0.0000e+00	0.0000e+00
ENSG00000226600.2	CT47A9	[X:120078728-120080477)	0.0000e+00	0.0000e+00	genomes	pcr_free	0.0000e+00	0.0000e+00
ENSG00000226600.2	CT47A9	[X:120078728-120080477)	0.0000e+00	0.0000e+00	genomes	pcr+	0.0000e+00	0.0000e+00
ENSG00000226600.2	CT47A9	[X:120078728-120080477)	0.0000e+00	0.0000e+00	genomes	all	0.0000e+00	0.0000e+00
ENSG00000226650.4	KIF4B	[5:154393420-154397120)	8.9899e-01	1.0000e+00	exomes	1	1.0000e+00	9.9749e-01
ENSG00000226650.4	KIF4B	[5:154393420-154397120)	8.9899e-01	1.0000e+00	exomes	2	9.9757e-01	9.8315e-01
ENSG00000226650.4	KIF4B	[5:154393420-154397120)	8.9899e-01	1.0000e+00	exomes	4	1.0000e+00	1.0000e+00
ENSG00000226650.4	KIF4B	[5:154393420-154397120)	8.9899e-01	1.0000e+00	exomes	5	1.0000e+00	9.9943e-01
ENSG00000226650.4	KIF4B	[5:154393420-154397120)	8.9899e-01	1.0000e+00	exomes	6	9.8325e-01	9.9246e-01
ENSG00000226650.4	KIF4B	[5:154393420-154397120)	8.9899e-01	1.0000e+00	exomes	7	1.0000e+00	9.9977e-01
ENSG00000226650.4	KIF4B	[5:154393420-154397120)	8.9899e-01	1.0000e+00	exomes	9	1.0000e+00	1.0000e+00
ENSG00000226650.4	KIF4B	[5:154393420-154397120)	8.9899e-01	1.0000e+00	exomes	10	1.0000e+00	9.9954e-01
ENSG00000226650.4	KIF4B	[5:154393420-154397120)	8.9899e-01	1.0000e+00	exomes	13	1.0000e+00	1.0000e+00
ENSG00000226650.4	KIF4B	[5:154393420-154397120)	8.9899e-01	1.0000e+00	exomes	14	1.0000e+00	9.9933e-01
ENSG00000226650.4	KIF4B	[5:154393420-154397120)	8.9899e-01	1.0000e+00	exomes	15	1.0000e+00	9.9532e-01
ENSG00000226650.4	KIF4B	[5:154393420-154397120)	8.9899e-01	1.0000e+00	exomes	-1	1.0000e+00	9.8793e-01
ENSG00000226650.4	KIF4B	[5:154393420-154397120)	8.9899e-01	1.0000e+00	exomes	all	1.0000e+00	9.9783e-01
ENSG00000226650.4	KIF4B	[5:154393420-154397120)	8.9899e-01	1.0000e+00	genomes	pcr_free	1.0000e+00	9.3506e-01
ENSG00000226650.4	KIF4B	[5:154393420-154397120)	8.9899e-01	1.0000e+00	genomes	pcr+	1.0000e+00	9.9186e-01
ENSG00000226650.4	KIF4B	[5:154393420-154397120)	8.9899e-01	1.0000e+00	genomes	all	1.0000e+00	9.4777e-01
ENSG00000226685.2	CT47A12	[X:120012657-120065895)	1.0512e-02	0.0000e+00	exomes	1	0.0000e+00	0.0000e+00
ENSG00000226685.2	CT47A12	[X:120012657-120065895)	1.0512e-02	0.0000e+00	exomes	2	0.0000e+00	0.0000e+00
ENSG00000226685.2	CT47A12	[X:120012657-120065895)	1.0512e-02	0.0000e+00	exomes	4	0.0000e+00	0.0000e+00
ENSG00000226685.2	CT47A12	[X:120012657-120065895)	1.0512e-02	0.0000e+00	exomes	5	0.0000e+00	0.0000e+00
ENSG00000226685.2	CT47A12	[X:120012657-120065895)	1.0512e-02	0.0000e+00	exomes	6	0.0000e+00	0.0000e+00
ENSG00000226685.2	CT47A12	[X:120012657-120065895)	1.0512e-02	0.0000e+00	exomes	7	0.0000e+00	0.0000e+00
ENSG00000226685.2	CT47A12	[X:120012657-120065895)	1.0512e-02	0.0000e+00	exomes	9	0.0000e+00	0.0000e+00
ENSG00000226685.2	CT47A12	[X:120012657-120065895)	1.0512e-02	0.0000e+00	exomes	10	0.0000e+00	0.0000e+00
ENSG00000226685.2	CT47A12	[X:120012657-120065895)	1.0512e-02	0.0000e+00	exomes	13	0.0000e+00	0.0000e+00
ENSG00000226685.2	CT47A12	[X:120012657-120065895)	1.0512e-02	0.0000e+00	exomes	14	0.0000e+00	0.0000e+00
ENSG00000226685.2	CT47A12	[X:120012657-120065895)	1.0512e-02	0.0000e+00	exomes	15	0.0000e+00	0.0000e+00
ENSG00000226685.2	CT47A12	[X:120012657-120065895)	1.0512e-02	0.0000e+00	exomes	-1	0.0000e+00	0.0000e+00
ENSG00000226685.2	CT47A12	[X:120012657-120065895)	1.0512e-02	0.0000e+00	exomes	all	0.0000e+00	0.0000e+00
ENSG00000226685.2	CT47A12	[X:120012657-120065895)	1.0512e-02	0.0000e+00	genomes	pcr_free	0.0000e+00	0.0000e+00
ENSG00000226685.2	CT47A12	[X:120012657-120065895)	1.0512e-02	0.0000e+00	genomes	pcr+	0.0000e+00	0.0000e+00
ENSG00000226685.2	CT47A12	[X:120012657-120065895)	1.0512e-02	0.0000e+00	genomes	all	0.0000e+00	0.0000e+00
ENSG00000226742.3	HSBP1L1	[18:77724736-77730447)	1.0000e+00	1.0000e+00	exomes	1	7.6606e-01	7.5867e-01
ENSG00000226742.3	HSBP1L1	[18:77724736-77730447)	1.0000e+00	1.0000e+00	exomes	2	3.1651e-01	3.5105e-01
ENSG00000226742.3	HSBP1L1	[18:77724736-77730447)	1.0000e+00	1.0000e+00	exomes	4	7.3394e-01	7.3394e-01
ENSG00000226742.3	HSBP1L1	[18:77724736-77730447)	1.0000e+00	1.0000e+00	exomes	5	0.0000e+00	0.0000e+00
ENSG00000226742.3	HSBP1L1	[18:77724736-77730447)	1.0000e+00	1.0000e+00	exomes	6	0.0000e+00	0.0000e+00
ENSG00000226742.3	HSBP1L1	[18:77724736-77730447)	1.0000e+00	1.0000e+00	exomes	7	7.7064e-01	7.6910e-01
ENSG00000226742.3	HSBP1L1	[18:77724736-77730447)	1.0000e+00	1.0000e+00	exomes	9	7.7064e-01	7.4149e-01
ENSG00000226742.3	HSBP1L1	[18:77724736-77730447)	1.0000e+00	1.0000e+00	exomes	10	6.2385e-01	6.7631e-01
ENSG00000226742.3	HSBP1L1	[18:77724736-77730447)	1.0000e+00	1.0000e+00	exomes	13	0.0000e+00	0.0000e+00
ENSG00000226742.3	HSBP1L1	[18:77724736-77730447)	1.0000e+00	1.0000e+00	exomes	14	0.0000e+00	0.0000e+00
ENSG00000226742.3	HSBP1L1	[18:77724736-77730447)	1.0000e+00	1.0000e+00	exomes	15	0.0000e+00	0.0000e+00
ENSG00000226742.3	HSBP1L1	[18:77724736-77730447)	1.0000e+00	1.0000e+00	exomes	-1	0.0000e+00	7.9137e-02
ENSG00000226742.3	HSBP1L1	[18:77724736-77730447)	1.0000e+00	1.0000e+00	exomes	all	0.0000e+00	4.1280e-01
ENSG00000226742.3	HSBP1L1	[18:77724736-77730447)	1.0000e+00	1.0000e+00	genomes	pcr_free	8.1193e-01	8.9289e-01
ENSG00000226742.3	HSBP1L1	[18:77724736-77730447)	1.0000e+00	1.0000e+00	genomes	pcr+	9.4037e-01	9.4731e-01
ENSG00000226742.3	HSBP1L1	[18:77724736-77730447)	1.0000e+00	1.0000e+00	genomes	all	8.4404e-01	9.0507e-01
ENSG00000226757.1	AC079341.1	[4:122687200-122687495)	1.0000e+00	1.0000e+00	exomes	1	0.0000e+00	0.0000e+00
ENSG00000226757.1	AC079341.1	[4:122687200-122687495)	1.0000e+00	1.0000e+00	exomes	2	0.0000e+00	0.0000e+00
ENSG00000226757.1	AC079341.1	[4:122687200-122687495)	1.0000e+00	1.0000e+00	exomes	4	0.0000e+00	0.0000e+00
ENSG00000226757.1	AC079341.1	[4:122687200-122687495)	1.0000e+00	1.0000e+00	exomes	5	0.0000e+00	0.0000e+00
ENSG00000226757.1	AC079341.1	[4:122687200-122687495)	1.0000e+00	1.0000e+00	exomes	6	0.0000e+00	0.0000e+00
ENSG00000226757.1	AC079341.1	[4:122687200-122687495)	1.0000e+00	1.0000e+00	exomes	7	0.0000e+00	0.0000e+00
ENSG00000226757.1	AC079341.1	[4:122687200-122687495)	1.0000e+00	1.0000e+00	exomes	9	1.0000e+00	1.0000e+00
ENSG00000226757.1	AC079341.1	[4:122687200-122687495)	1.0000e+00	1.0000e+00	exomes	10	1.0000e+00	9.9202e-01
ENSG00000226757.1	AC079341.1	[4:122687200-122687495)	1.0000e+00	1.0000e+00	exomes	13	0.0000e+00	0.0000e+00
ENSG00000226757.1	AC079341.1	[4:122687200-122687495)	1.0000e+00	1.0000e+00	exomes	14	0.0000e+00	0.0000e+00
ENSG00000226757.1	AC079341.1	[4:122687200-122687495)	1.0000e+00	1.0000e+00	exomes	15	0.0000e+00	0.0000e+00
ENSG00000226757.1	AC079341.1	[4:122687200-122687495)	1.0000e+00	1.0000e+00	exomes	-1	0.0000e+00	8.8343e-02
ENSG00000226757.1	AC079341.1	[4:122687200-122687495)	1.0000e+00	1.0000e+00	exomes	all	0.0000e+00	5.6189e-01
ENSG00000226757.1	AC079341.1	[4:122687200-122687495)	1.0000e+00	1.0000e+00	genomes	pcr_free	1.0000e+00	9.2576e-01
ENSG00000226757.1	AC079341.1	[4:122687200-122687495)	1.0000e+00	1.0000e+00	genomes	pcr+	1.0000e+00	9.9517e-01
ENSG00000226757.1	AC079341.1	[4:122687200-122687495)	1.0000e+00	1.0000e+00	genomes	all	1.0000e+00	9.4129e-01
ENSG00000226761.3	TAS2R46	[12:11213967-11214892)	8.4755e-01	1.0000e+00	exomes	1	1.0000e+00	9.9700e-01
ENSG00000226761.3	TAS2R46	[12:11213967-11214892)	8.4755e-01	1.0000e+00	exomes	2	9.6760e-01	9.8615e-01
ENSG00000226761.3	TAS2R46	[12:11213967-11214892)	8.4755e-01	1.0000e+00	exomes	4	1.0000e+00	9.9937e-01
ENSG00000226761.3	TAS2R46	[12:11213967-11214892)	8.4755e-01	1.0000e+00	exomes	5	1.0000e+00	1.0000e+00
ENSG00000226761.3	TAS2R46	[12:11213967-11214892)	8.4755e-01	1.0000e+00	exomes	6	7.9374e-01	8.8619e-01
ENSG00000226761.3	TAS2R46	[12:11213967-11214892)	8.4755e-01	1.0000e+00	exomes	7	9.8812e-01	9.8541e-01
ENSG00000226761.3	TAS2R46	[12:11213967-11214892)	8.4755e-01	1.0000e+00	exomes	9	1.0000e+00	9.9990e-01
ENSG00000226761.3	TAS2R46	[12:11213967-11214892)	8.4755e-01	1.0000e+00	exomes	10	9.5680e-01	9.8179e-01
ENSG00000226761.3	TAS2R46	[12:11213967-11214892)	8.4755e-01	1.0000e+00	exomes	13	1.0000e+00	1.0000e+00
ENSG00000226761.3	TAS2R46	[12:11213967-11214892)	8.4755e-01	1.0000e+00	exomes	14	9.9244e-01	9.9537e-01
ENSG00000226761.3	TAS2R46	[12:11213967-11214892)	8.4755e-01	1.0000e+00	exomes	15	9.9892e-01	9.9473e-01
ENSG00000226761.3	TAS2R46	[12:11213967-11214892)	8.4755e-01	1.0000e+00	exomes	-1	9.1037e-01	8.8078e-01
ENSG00000226761.3	TAS2R46	[12:11213967-11214892)	8.4755e-01	1.0000e+00	exomes	all	9.9784e-01	9.8995e-01
ENSG00000226761.3	TAS2R46	[12:11213967-11214892)	8.4755e-01	1.0000e+00	genomes	pcr_free	1.0000e+00	9.5070e-01
ENSG00000226761.3	TAS2R46	[12:11213967-11214892)	8.4755e-01	1.0000e+00	genomes	pcr+	1.0000e+00	9.8969e-01
ENSG00000226761.3	TAS2R46	[12:11213967-11214892)	8.4755e-01	1.0000e+00	genomes	all	1.0000e+00	9.5942e-01
ENSG00000226763.3	SRRM5	[19:44116229-44118417)	9.6985e-01	1.0000e+00	exomes	1	4.0795e-01	6.2371e-01
ENSG00000226763.3	SRRM5	[19:44116229-44118417)	9.6985e-01	1.0000e+00	exomes	2	6.8890e-01	8.3280e-01
ENSG00000226763.3	SRRM5	[19:44116229-44118417)	9.6985e-01	1.0000e+00	exomes	4	8.7346e-01	9.0121e-01
ENSG00000226763.3	SRRM5	[19:44116229-44118417)	9.6985e-01	1.0000e+00	exomes	5	4.7053e-02	5.4787e-02
ENSG00000226763.3	SRRM5	[19:44116229-44118417)	9.6985e-01	1.0000e+00	exomes	6	8.0859e-02	8.8344e-02
ENSG00000226763.3	SRRM5	[19:44116229-44118417)	9.6985e-01	1.0000e+00	exomes	7	1.0000e+00	9.9007e-01
ENSG00000226763.3	SRRM5	[19:44116229-44118417)	9.6985e-01	1.0000e+00	exomes	9	1.0000e+00	1.0000e+00
ENSG00000226763.3	SRRM5	[19:44116229-44118417)	9.6985e-01	1.0000e+00	exomes	10	9.8492e-01	9.8902e-01
ENSG00000226763.3	SRRM5	[19:44116229-44118417)	9.6985e-01	1.0000e+00	exomes	13	8.0402e-02	8.8625e-02
ENSG00000226763.3	SRRM5	[19:44116229-44118417)	9.6985e-01	1.0000e+00	exomes	14	6.2586e-02	7.1174e-02
ENSG00000226763.3	SRRM5	[19:44116229-44118417)	9.6985e-01	1.0000e+00	exomes	15	5.2079e-02	5.8861e-02
ENSG00000226763.3	SRRM5	[19:44116229-44118417)	9.6985e-01	1.0000e+00	exomes	-1	5.6190e-02	1.6626e-01
ENSG00000226763.3	SRRM5	[19:44116229-44118417)	9.6985e-01	1.0000e+00	exomes	all	5.8474e-02	6.0471e-01
ENSG00000226763.3	SRRM5	[19:44116229-44118417)	9.6985e-01	1.0000e+00	genomes	pcr_free	9.9954e-01	9.1637e-01
ENSG00000226763.3	SRRM5	[19:44116229-44118417)	9.6985e-01	1.0000e+00	genomes	pcr+	1.0000e+00	9.8838e-01
ENSG00000226763.3	SRRM5	[19:44116229-44118417)	9.6985e-01	1.0000e+00	genomes	all	1.0000e+00	9.3248e-01
ENSG00000226777.3	KIAA0125	[14:106386952-106388502)	8.1981e-01	1.0000e+00	exomes	1	9.5400e-01	9.1708e-01
ENSG00000226777.3	KIAA0125	[14:106386952-106388502)	8.1981e-01	1.0000e+00	exomes	2	4.0920e-01	6.6543e-01
ENSG00000226777.3	KIAA0125	[14:106386952-106388502)	8.1981e-01	1.0000e+00	exomes	4	3.5109e-01	3.2930e-01
ENSG00000226777.3	KIAA0125	[14:106386952-106388502)	8.1981e-01	1.0000e+00	exomes	5	5.9322e-01	6.6398e-01
ENSG00000226777.3	KIAA0125	[14:106386952-106388502)	8.1981e-01	1.0000e+00	exomes	6	0.0000e+00	0.0000e+00
ENSG00000226777.3	KIAA0125	[14:106386952-106388502)	8.1981e-01	1.0000e+00	exomes	7	0.0000e+00	0.0000e+00
ENSG00000226777.3	KIAA0125	[14:106386952-106388502)	8.1981e-01	1.0000e+00	exomes	9	1.0000e+00	9.9360e-01
ENSG00000226777.3	KIAA0125	[14:106386952-106388502)	8.1981e-01	1.0000e+00	exomes	10	1.0000e+00	9.8149e-01
ENSG00000226777.3	KIAA0125	[14:106386952-106388502)	8.1981e-01	1.0000e+00	exomes	13	0.0000e+00	0.0000e+00
ENSG00000226777.3	KIAA0125	[14:106386952-106388502)	8.1981e-01	1.0000e+00	exomes	14	0.0000e+00	5.7573e-03
ENSG00000226777.3	KIAA0125	[14:106386952-106388502)	8.1981e-01	1.0000e+00	exomes	15	0.0000e+00	0.0000e+00
ENSG00000226777.3	KIAA0125	[14:106386952-106388502)	8.1981e-01	1.0000e+00	exomes	-1	0.0000e+00	1.1304e-01
ENSG00000226777.3	KIAA0125	[14:106386952-106388502)	8.1981e-01	1.0000e+00	exomes	all	0.0000e+00	5.7071e-01
ENSG00000226777.3	KIAA0125	[14:106386952-106388502)	8.1981e-01	1.0000e+00	genomes	pcr_free	1.0000e+00	9.0272e-01
ENSG00000226777.3	KIAA0125	[14:106386952-106388502)	8.1981e-01	1.0000e+00	genomes	pcr+	1.0000e+00	9.5683e-01
ENSG00000226777.3	KIAA0125	[14:106386952-106388502)	8.1981e-01	1.0000e+00	genomes	all	1.0000e+00	9.1483e-01
ENSG00000226784.1	PGAM4	[X:77224374-77225134)	5.3406e-01	3.3333e-01	exomes	1	9.1590e-01	9.4439e-01
ENSG00000226784.1	PGAM4	[X:77224374-77225134)	5.3406e-01	3.3333e-01	exomes	2	1.0000e+00	9.9954e-01
ENSG00000226784.1	PGAM4	[X:77224374-77225134)	5.3406e-01	3.3333e-01	exomes	4	1.0000e+00	1.0000e+00
ENSG00000226784.1	PGAM4	[X:77224374-77225134)	5.3406e-01	3.3333e-01	exomes	5	1.0000e+00	1.0000e+00
ENSG00000226784.1	PGAM4	[X:77224374-77225134)	5.3406e-01	3.3333e-01	exomes	6	5.9658e-01	6.8543e-01
ENSG00000226784.1	PGAM4	[X:77224374-77225134)	5.3406e-01	3.3333e-01	exomes	7	4.3233e-01	7.0485e-01
ENSG00000226784.1	PGAM4	[X:77224374-77225134)	5.3406e-01	3.3333e-01	exomes	9	1.0000e+00	1.0000e+00
ENSG00000226784.1	PGAM4	[X:77224374-77225134)	5.3406e-01	3.3333e-01	exomes	10	1.0000e+00	9.9996e-01
ENSG00000226784.1	PGAM4	[X:77224374-77225134)	5.3406e-01	3.3333e-01	exomes	13	1.0000e+00	1.0000e+00
ENSG00000226784.1	PGAM4	[X:77224374-77225134)	5.3406e-01	3.3333e-01	exomes	14	1.0000e+00	9.9942e-01
ENSG00000226784.1	PGAM4	[X:77224374-77225134)	5.3406e-01	3.3333e-01	exomes	15	1.0000e+00	9.9903e-01
ENSG00000226784.1	PGAM4	[X:77224374-77225134)	5.3406e-01	3.3333e-01	exomes	-1	1.0000e+00	9.8637e-01
ENSG00000226784.1	PGAM4	[X:77224374-77225134)	5.3406e-01	3.3333e-01	exomes	all	1.0000e+00	9.9468e-01
ENSG00000226784.1	PGAM4	[X:77224374-77225134)	5.3406e-01	3.3333e-01	genomes	pcr_free	1.0000e+00	8.9801e-01
ENSG00000226784.1	PGAM4	[X:77224374-77225134)	5.3406e-01	3.3333e-01	genomes	pcr+	1.0000e+00	9.6902e-01
ENSG00000226784.1	PGAM4	[X:77224374-77225134)	5.3406e-01	3.3333e-01	genomes	all	1.0000e+00	9.1390e-01
ENSG00000226887.3	ERVMER34-1	[4:53609999-53611686)	9.9970e-01	1.0000e+00	exomes	1	0.0000e+00	0.0000e+00
ENSG00000226887.3	ERVMER34-1	[4:53609999-53611686)	9.9970e-01	1.0000e+00	exomes	2	8.3531e-01	9.1295e-01
ENSG00000226887.3	ERVMER34-1	[4:53609999-53611686)	9.9970e-01	1.0000e+00	exomes	4	0.0000e+00	0.0000e+00
ENSG00000226887.3	ERVMER34-1	[4:53609999-53611686)	9.9970e-01	1.0000e+00	exomes	5	0.0000e+00	0.0000e+00
ENSG00000226887.3	ERVMER34-1	[4:53609999-53611686)	9.9970e-01	1.0000e+00	exomes	6	0.0000e+00	0.0000e+00
ENSG00000226887.3	ERVMER34-1	[4:53609999-53611686)	9.9970e-01	1.0000e+00	exomes	7	1.0000e+00	9.9867e-01
ENSG00000226887.3	ERVMER34-1	[4:53609999-53611686)	9.9970e-01	1.0000e+00	exomes	9	1.0000e+00	9.9968e-01
ENSG00000226887.3	ERVMER34-1	[4:53609999-53611686)	9.9970e-01	1.0000e+00	exomes	10	9.5261e-01	9.7048e-01
ENSG00000226887.3	ERVMER34-1	[4:53609999-53611686)	9.9970e-01	1.0000e+00	exomes	13	0.0000e+00	0.0000e+00
ENSG00000226887.3	ERVMER34-1	[4:53609999-53611686)	9.9970e-01	1.0000e+00	exomes	14	0.0000e+00	0.0000e+00
ENSG00000226887.3	ERVMER34-1	[4:53609999-53611686)	9.9970e-01	1.0000e+00	exomes	15	0.0000e+00	0.0000e+00
ENSG00000226887.3	ERVMER34-1	[4:53609999-53611686)	9.9970e-01	1.0000e+00	exomes	-1	0.0000e+00	1.0644e-01
ENSG00000226887.3	ERVMER34-1	[4:53609999-53611686)	9.9970e-01	1.0000e+00	exomes	all	0.0000e+00	5.7041e-01
ENSG00000226887.3	ERVMER34-1	[4:53609999-53611686)	9.9970e-01	1.0000e+00	genomes	pcr_free	1.0000e+00	9.3029e-01
ENSG00000226887.3	ERVMER34-1	[4:53609999-53611686)	9.9970e-01	1.0000e+00	genomes	pcr+	1.0000e+00	9.8995e-01
ENSG00000226887.3	ERVMER34-1	[4:53609999-53611686)	9.9970e-01	1.0000e+00	genomes	all	1.0000e+00	9.4364e-01
ENSG00000226894.3	TMPRSS11BNL	[4:69056962-69083630)	1.0000e+00	1.0000e+00	exomes	1	1.0000e+00	9.9490e-01
ENSG00000226894.3	TMPRSS11BNL	[4:69056962-69083630)	1.0000e+00	1.0000e+00	exomes	2	6.9132e-01	8.7063e-01
ENSG00000226894.3	TMPRSS11BNL	[4:69056962-69083630)	1.0000e+00	1.0000e+00	exomes	4	8.8103e-01	9.4882e-01
ENSG00000226894.3	TMPRSS11BNL	[4:69056962-69083630)	1.0000e+00	1.0000e+00	exomes	5	0.0000e+00	0.0000e+00
ENSG00000226894.3	TMPRSS11BNL	[4:69056962-69083630)	1.0000e+00	1.0000e+00	exomes	6	0.0000e+00	0.0000e+00
ENSG00000226894.3	TMPRSS11BNL	[4:69056962-69083630)	1.0000e+00	1.0000e+00	exomes	7	1.0000e+00	9.9782e-01
ENSG00000226894.3	TMPRSS11BNL	[4:69056962-69083630)	1.0000e+00	1.0000e+00	exomes	9	6.3023e-01	7.0055e-01
ENSG00000226894.3	TMPRSS11BNL	[4:69056962-69083630)	1.0000e+00	1.0000e+00	exomes	10	6.2379e-01	8.3592e-01
ENSG00000226894.3	TMPRSS11BNL	[4:69056962-69083630)	1.0000e+00	1.0000e+00	exomes	13	0.0000e+00	0.0000e+00
ENSG00000226894.3	TMPRSS11BNL	[4:69056962-69083630)	1.0000e+00	1.0000e+00	exomes	14	0.0000e+00	0.0000e+00
ENSG00000226894.3	TMPRSS11BNL	[4:69056962-69083630)	1.0000e+00	1.0000e+00	exomes	15	0.0000e+00	0.0000e+00
ENSG00000226894.3	TMPRSS11BNL	[4:69056962-69083630)	1.0000e+00	1.0000e+00	exomes	-1	0.0000e+00	6.9980e-02
ENSG00000226894.3	TMPRSS11BNL	[4:69056962-69083630)	1.0000e+00	1.0000e+00	exomes	all	0.0000e+00	4.6095e-01
ENSG00000226894.3	TMPRSS11BNL	[4:69056962-69083630)	1.0000e+00	1.0000e+00	genomes	pcr_free	1.0000e+00	9.4230e-01
ENSG00000226894.3	TMPRSS11BNL	[4:69056962-69083630)	1.0000e+00	1.0000e+00	genomes	pcr+	7.3312e-01	8.7917e-01
ENSG00000226894.3	TMPRSS11BNL	[4:69056962-69083630)	1.0000e+00	1.0000e+00	genomes	all	1.0000e+00	9.2818e-01
ENSG00000226907.4	CT45A6	[X:134963411-134967495)	6.4831e-02	0.0000e+00	exomes	1	0.0000e+00	0.0000e+00
ENSG00000226907.4	CT45A6	[X:134963411-134967495)	6.4831e-02	0.0000e+00	exomes	2	0.0000e+00	1.7762e-03
ENSG00000226907.4	CT45A6	[X:134963411-134967495)	6.4831e-02	0.0000e+00	exomes	4	0.0000e+00	0.0000e+00
ENSG00000226907.4	CT45A6	[X:134963411-134967495)	6.4831e-02	0.0000e+00	exomes	5	0.0000e+00	5.0749e-04
ENSG00000226907.4	CT45A6	[X:134963411-134967495)	6.4831e-02	0.0000e+00	exomes	6	0.0000e+00	0.0000e+00
ENSG00000226907.4	CT45A6	[X:134963411-134967495)	6.4831e-02	0.0000e+00	exomes	7	0.0000e+00	1.3532e-02
ENSG00000226907.4	CT45A6	[X:134963411-134967495)	6.4831e-02	0.0000e+00	exomes	9	0.0000e+00	7.9111e-02
ENSG00000226907.4	CT45A6	[X:134963411-134967495)	6.4831e-02	0.0000e+00	exomes	10	0.0000e+00	0.0000e+00
ENSG00000226907.4	CT45A6	[X:134963411-134967495)	6.4831e-02	0.0000e+00	exomes	13	0.0000e+00	5.9207e-02
ENSG00000226907.4	CT45A6	[X:134963411-134967495)	6.4831e-02	0.0000e+00	exomes	14	0.0000e+00	0.0000e+00
ENSG00000226907.4	CT45A6	[X:134963411-134967495)	6.4831e-02	0.0000e+00	exomes	15	0.0000e+00	1.0023e-04
ENSG00000226907.4	CT45A6	[X:134963411-134967495)	6.4831e-02	0.0000e+00	exomes	-1	0.0000e+00	1.5314e-02
ENSG00000226907.4	CT45A6	[X:134963411-134967495)	6.4831e-02	0.0000e+00	exomes	all	0.0000e+00	1.9045e-02
ENSG00000226907.4	CT45A6	[X:134963411-134967495)	6.4831e-02	0.0000e+00	genomes	pcr_free	0.0000e+00	2.3582e-02
ENSG00000226907.4	CT45A6	[X:134963411-134967495)	6.4831e-02	0.0000e+00	genomes	pcr+	0.0000e+00	4.1402e-02
ENSG00000226907.4	CT45A6	[X:134963411-134967495)	6.4831e-02	0.0000e+00	genomes	all	0.0000e+00	2.7569e-02
ENSG00000226929.2	CT47A11	[X:120069007-120070756)	1.3921e-02	0.0000e+00	exomes	1	0.0000e+00	0.0000e+00
ENSG00000226929.2	CT47A11	[X:120069007-120070756)	1.3921e-02	0.0000e+00	exomes	2	0.0000e+00	0.0000e+00
ENSG00000226929.2	CT47A11	[X:120069007-120070756)	1.3921e-02	0.0000e+00	exomes	4	0.0000e+00	0.0000e+00
ENSG00000226929.2	CT47A11	[X:120069007-120070756)	1.3921e-02	0.0000e+00	exomes	5	0.0000e+00	0.0000e+00
ENSG00000226929.2	CT47A11	[X:120069007-120070756)	1.3921e-02	0.0000e+00	exomes	6	0.0000e+00	0.0000e+00
ENSG00000226929.2	CT47A11	[X:120069007-120070756)	1.3921e-02	0.0000e+00	exomes	7	0.0000e+00	0.0000e+00
ENSG00000226929.2	CT47A11	[X:120069007-120070756)	1.3921e-02	0.0000e+00	exomes	9	0.0000e+00	0.0000e+00
ENSG00000226929.2	CT47A11	[X:120069007-120070756)	1.3921e-02	0.0000e+00	exomes	10	0.0000e+00	0.0000e+00
ENSG00000226929.2	CT47A11	[X:120069007-120070756)	1.3921e-02	0.0000e+00	exomes	13	0.0000e+00	0.0000e+00
ENSG00000226929.2	CT47A11	[X:120069007-120070756)	1.3921e-02	0.0000e+00	exomes	14	0.0000e+00	0.0000e+00
ENSG00000226929.2	CT47A11	[X:120069007-120070756)	1.3921e-02	0.0000e+00	exomes	15	0.0000e+00	0.0000e+00
ENSG00000226929.2	CT47A11	[X:120069007-120070756)	1.3921e-02	0.0000e+00	exomes	-1	0.0000e+00	0.0000e+00
ENSG00000226929.2	CT47A11	[X:120069007-120070756)	1.3921e-02	0.0000e+00	exomes	all	0.0000e+00	0.0000e+00
ENSG00000226929.2	CT47A11	[X:120069007-120070756)	1.3921e-02	0.0000e+00	genomes	pcr_free	0.0000e+00	0.0000e+00
ENSG00000226929.2	CT47A11	[X:120069007-120070756)	1.3921e-02	0.0000e+00	genomes	pcr+	0.0000e+00	0.0000e+00
ENSG00000226929.2	CT47A11	[X:120069007-120070756)	1.3921e-02	0.0000e+00	genomes	all	0.0000e+00	0.0000e+00
ENSG00000226974.2	AL445989.1	[13:64320934-64321319)	5.1878e-01	3.3333e-01	exomes	1	0.0000e+00	0.0000e+00
ENSG00000226974.2	AL445989.1	[13:64320934-64321319)	5.1878e-01	3.3333e-01	exomes	2	5.9326e-01	6.6855e-01
ENSG00000226974.2	AL445989.1	[13:64320934-64321319)	5.1878e-01	3.3333e-01	exomes	4	0.0000e+00	1.7271e-01
ENSG00000226974.2	AL445989.1	[13:64320934-64321319)	5.1878e-01	3.3333e-01	exomes	5	8.7047e-01	9.0757e-01
ENSG00000226974.2	AL445989.1	[13:64320934-64321319)	5.1878e-01	3.3333e-01	exomes	6	0.0000e+00	2.2320e-01
ENSG00000226974.2	AL445989.1	[13:64320934-64321319)	5.1878e-01	3.3333e-01	exomes	7	0.0000e+00	4.8546e-01
ENSG00000226974.2	AL445989.1	[13:64320934-64321319)	5.1878e-01	3.3333e-01	exomes	9	1.0000e+00	9.9972e-01
ENSG00000226974.2	AL445989.1	[13:64320934-64321319)	5.1878e-01	3.3333e-01	exomes	10	9.9223e-01	9.9047e-01
ENSG00000226974.2	AL445989.1	[13:64320934-64321319)	5.1878e-01	3.3333e-01	exomes	13	1.0000e+00	1.0000e+00
ENSG00000226974.2	AL445989.1	[13:64320934-64321319)	5.1878e-01	3.3333e-01	exomes	14	4.0155e-01	5.6563e-01
ENSG00000226974.2	AL445989.1	[13:64320934-64321319)	5.1878e-01	3.3333e-01	exomes	15	8.1865e-01	8.7467e-01
ENSG00000226974.2	AL445989.1	[13:64320934-64321319)	5.1878e-01	3.3333e-01	exomes	-1	5.4922e-01	7.9577e-01
ENSG00000226974.2	AL445989.1	[13:64320934-64321319)	5.1878e-01	3.3333e-01	exomes	all	9.0155e-01	9.2875e-01
ENSG00000226974.2	AL445989.1	[13:64320934-64321319)	5.1878e-01	3.3333e-01	genomes	pcr_free	4.8705e-01	7.4773e-01
ENSG00000226974.2	AL445989.1	[13:64320934-64321319)	5.1878e-01	3.3333e-01	genomes	pcr+	6.0622e-01	8.1542e-01
ENSG00000226974.2	AL445989.1	[13:64320934-64321319)	5.1878e-01	3.3333e-01	genomes	all	5.1554e-01	7.6288e-01
ENSG00000226976.1	COX6A1P2	[6:37012636-37012961)	6.7178e-01	5.0000e-01	exomes	1	1.0000e+00	9.9229e-01
ENSG00000226976.1	COX6A1P2	[6:37012636-37012961)	6.7178e-01	5.0000e-01	exomes	2	1.0000e+00	1.0000e+00
ENSG00000226976.1	COX6A1P2	[6:37012636-37012961)	6.7178e-01	5.0000e-01	exomes	4	1.0000e+00	9.9208e-01
ENSG00000226976.1	COX6A1P2	[6:37012636-37012961)	6.7178e-01	5.0000e-01	exomes	5	9.4172e-01	9.7135e-01
ENSG00000226976.1	COX6A1P2	[6:37012636-37012961)	6.7178e-01	5.0000e-01	exomes	6	8.5890e-01	9.0774e-01
ENSG00000226976.1	COX6A1P2	[6:37012636-37012961)	6.7178e-01	5.0000e-01	exomes	7	5.7055e-01	7.9382e-01
ENSG00000226976.1	COX6A1P2	[6:37012636-37012961)	6.7178e-01	5.0000e-01	exomes	9	1.0000e+00	1.0000e+00
ENSG00000226976.1	COX6A1P2	[6:37012636-37012961)	6.7178e-01	5.0000e-01	exomes	10	1.0000e+00	9.9999e-01
ENSG00000226976.1	COX6A1P2	[6:37012636-37012961)	6.7178e-01	5.0000e-01	exomes	13	7.6380e-01	9.3115e-01
ENSG00000226976.1	COX6A1P2	[6:37012636-37012961)	6.7178e-01	5.0000e-01	exomes	14	7.1779e-01	7.5433e-01
ENSG00000226976.1	COX6A1P2	[6:37012636-37012961)	6.7178e-01	5.0000e-01	exomes	15	8.4356e-01	9.3108e-01
ENSG00000226976.1	COX6A1P2	[6:37012636-37012961)	6.7178e-01	5.0000e-01	exomes	-1	7.7301e-01	8.5926e-01
ENSG00000226976.1	COX6A1P2	[6:37012636-37012961)	6.7178e-01	5.0000e-01	exomes	all	1.0000e+00	9.6711e-01
ENSG00000226976.1	COX6A1P2	[6:37012636-37012961)	6.7178e-01	5.0000e-01	genomes	pcr_free	1.0000e+00	8.9000e-01
ENSG00000226976.1	COX6A1P2	[6:37012636-37012961)	6.7178e-01	5.0000e-01	genomes	pcr+	6.4110e-01	8.2341e-01
ENSG00000226976.1	COX6A1P2	[6:37012636-37012961)	6.7178e-01	5.0000e-01	genomes	all	9.3558e-01	8.7510e-01
ENSG00000226979.4	LTA	[6:31540520-31541466)	1.0000e+00	1.0000e+00	exomes	1	8.7255e-01	9.2982e-01
ENSG00000226979.4	LTA	[6:31540520-31541466)	1.0000e+00	1.0000e+00	exomes	2	8.6275e-01	9.1744e-01
ENSG00000226979.4	LTA	[6:31540520-31541466)	1.0000e+00	1.0000e+00	exomes	4	1.0000e+00	9.9306e-01
ENSG00000226979.4	LTA	[6:31540520-31541466)	1.0000e+00	1.0000e+00	exomes	5	9.7386e-01	9.8143e-01
ENSG00000226979.4	LTA	[6:31540520-31541466)	1.0000e+00	1.0000e+00	exomes	6	1.0000e+00	1.0000e+00
ENSG00000226979.4	LTA	[6:31540520-31541466)	1.0000e+00	1.0000e+00	exomes	7	5.9314e-01	6.3202e-01
ENSG00000226979.4	LTA	[6:31540520-31541466)	1.0000e+00	1.0000e+00	exomes	9	1.0000e+00	9.9951e-01
ENSG00000226979.4	LTA	[6:31540520-31541466)	1.0000e+00	1.0000e+00	exomes	10	9.8203e-01	9.8053e-01
ENSG00000226979.4	LTA	[6:31540520-31541466)	1.0000e+00	1.0000e+00	exomes	13	1.0000e+00	1.0000e+00
ENSG00000226979.4	LTA	[6:31540520-31541466)	1.0000e+00	1.0000e+00	exomes	14	1.0000e+00	9.9967e-01
ENSG00000226979.4	LTA	[6:31540520-31541466)	1.0000e+00	1.0000e+00	exomes	15	1.0000e+00	9.9874e-01
ENSG00000226979.4	LTA	[6:31540520-31541466)	1.0000e+00	1.0000e+00	exomes	-1	1.0000e+00	9.7054e-01
ENSG00000226979.4	LTA	[6:31540520-31541466)	1.0000e+00	1.0000e+00	exomes	all	1.0000e+00	9.8684e-01
ENSG00000226979.4	LTA	[6:31540520-31541466)	1.0000e+00	1.0000e+00	genomes	pcr_free	7.0915e-01	8.4334e-01
ENSG00000226979.4	LTA	[6:31540520-31541466)	1.0000e+00	1.0000e+00	genomes	pcr+	1.0000e+00	9.8199e-01
ENSG00000226979.4	LTA	[6:31540520-31541466)	1.0000e+00	1.0000e+00	genomes	all	9.6405e-01	8.7436e-01
ENSG00000227011.1	C17orf112	[17:51063039-51064677)	1.0000e+00	1.0000e+00	exomes	1	9.4379e-01	9.7171e-01
ENSG00000227011.1	C17orf112	[17:51063039-51064677)	1.0000e+00	1.0000e+00	exomes	2	1.0000e+00	9.9617e-01
ENSG00000227011.1	C17orf112	[17:51063039-51064677)	1.0000e+00	1.0000e+00	exomes	4	0.0000e+00	0.0000e+00
ENSG00000227011.1	C17orf112	[17:51063039-51064677)	1.0000e+00	1.0000e+00	exomes	5	1.0000e+00	1.0000e+00
ENSG00000227011.1	C17orf112	[17:51063039-51064677)	1.0000e+00	1.0000e+00	exomes	6	0.0000e+00	0.0000e+00
ENSG00000227011.1	C17orf112	[17:51063039-51064677)	1.0000e+00	1.0000e+00	exomes	7	0.0000e+00	0.0000e+00
ENSG00000227011.1	C17orf112	[17:51063039-51064677)	1.0000e+00	1.0000e+00	exomes	9	1.0000e+00	9.8724e-01
ENSG00000227011.1	C17orf112	[17:51063039-51064677)	1.0000e+00	1.0000e+00	exomes	10	8.5503e-01	9.0959e-01
ENSG00000227011.1	C17orf112	[17:51063039-51064677)	1.0000e+00	1.0000e+00	exomes	13	0.0000e+00	0.0000e+00
ENSG00000227011.1	C17orf112	[17:51063039-51064677)	1.0000e+00	1.0000e+00	exomes	14	0.0000e+00	0.0000e+00
ENSG00000227011.1	C17orf112	[17:51063039-51064677)	1.0000e+00	1.0000e+00	exomes	15	0.0000e+00	0.0000e+00
ENSG00000227011.1	C17orf112	[17:51063039-51064677)	1.0000e+00	1.0000e+00	exomes	-1	0.0000e+00	1.0267e-01
ENSG00000227011.1	C17orf112	[17:51063039-51064677)	1.0000e+00	1.0000e+00	exomes	all	0.0000e+00	5.4979e-01
ENSG00000227011.1	C17orf112	[17:51063039-51064677)	1.0000e+00	1.0000e+00	genomes	pcr_free	1.0000e+00	9.4024e-01
ENSG00000227011.1	C17orf112	[17:51063039-51064677)	1.0000e+00	1.0000e+00	genomes	pcr+	1.0000e+00	9.7302e-01
ENSG00000227011.1	C17orf112	[17:51063039-51064677)	1.0000e+00	1.0000e+00	genomes	all	1.0000e+00	9.4757e-01
ENSG00000227051.4	C14orf132	[14:96556882-96557399)	1.0000e+00	1.0000e+00	exomes	1	0.0000e+00	0.0000e+00
ENSG00000227051.4	C14orf132	[14:96556882-96557399)	1.0000e+00	1.0000e+00	exomes	2	0.0000e+00	0.0000e+00
ENSG00000227051.4	C14orf132	[14:96556882-96557399)	1.0000e+00	1.0000e+00	exomes	4	9.7683e-01	9.8761e-01
ENSG00000227051.4	C14orf132	[14:96556882-96557399)	1.0000e+00	1.0000e+00	exomes	5	0.0000e+00	0.0000e+00
ENSG00000227051.4	C14orf132	[14:96556882-96557399)	1.0000e+00	1.0000e+00	exomes	6	0.0000e+00	0.0000e+00
ENSG00000227051.4	C14orf132	[14:96556882-96557399)	1.0000e+00	1.0000e+00	exomes	7	0.0000e+00	0.0000e+00
ENSG00000227051.4	C14orf132	[14:96556882-96557399)	1.0000e+00	1.0000e+00	exomes	9	1.0000e+00	1.0000e+00
ENSG00000227051.4	C14orf132	[14:96556882-96557399)	1.0000e+00	1.0000e+00	exomes	10	9.8456e-01	9.8864e-01
ENSG00000227051.4	C14orf132	[14:96556882-96557399)	1.0000e+00	1.0000e+00	exomes	13	0.0000e+00	0.0000e+00
ENSG00000227051.4	C14orf132	[14:96556882-96557399)	1.0000e+00	1.0000e+00	exomes	14	0.0000e+00	0.0000e+00
ENSG00000227051.4	C14orf132	[14:96556882-96557399)	1.0000e+00	1.0000e+00	exomes	15	0.0000e+00	0.0000e+00
ENSG00000227051.4	C14orf132	[14:96556882-96557399)	1.0000e+00	1.0000e+00	exomes	-1	0.0000e+00	8.6310e-02
ENSG00000227051.4	C14orf132	[14:96556882-96557399)	1.0000e+00	1.0000e+00	exomes	all	0.0000e+00	5.6201e-01
ENSG00000227051.4	C14orf132	[14:96556882-96557399)	1.0000e+00	1.0000e+00	genomes	pcr_free	1.0000e+00	9.1873e-01
ENSG00000227051.4	C14orf132	[14:96556882-96557399)	1.0000e+00	1.0000e+00	genomes	pcr+	1.0000e+00	9.8442e-01
ENSG00000227051.4	C14orf132	[14:96556882-96557399)	1.0000e+00	1.0000e+00	genomes	all	1.0000e+00	9.3343e-01
ENSG00000227057.3	WDR46	[6:33247056-33256946)	1.0000e+00	1.0000e+00	exomes	1	8.8430e-01	9.1144e-01
ENSG00000227057.3	WDR46	[6:33247056-33256946)	1.0000e+00	1.0000e+00	exomes	2	7.7190e-01	8.6932e-01
ENSG00000227057.3	WDR46	[6:33247056-33256946)	1.0000e+00	1.0000e+00	exomes	4	8.6612e-01	9.0312e-01
ENSG00000227057.3	WDR46	[6:33247056-33256946)	1.0000e+00	1.0000e+00	exomes	5	8.6226e-01	9.0642e-01
ENSG00000227057.3	WDR46	[6:33247056-33256946)	1.0000e+00	1.0000e+00	exomes	6	9.0193e-01	9.3880e-01
ENSG00000227057.3	WDR46	[6:33247056-33256946)	1.0000e+00	1.0000e+00	exomes	7	9.8898e-01	9.8268e-01
ENSG00000227057.3	WDR46	[6:33247056-33256946)	1.0000e+00	1.0000e+00	exomes	9	1.0000e+00	9.9973e-01
ENSG00000227057.3	WDR46	[6:33247056-33256946)	1.0000e+00	1.0000e+00	exomes	10	9.3333e-01	9.5281e-01
ENSG00000227057.3	WDR46	[6:33247056-33256946)	1.0000e+00	1.0000e+00	exomes	13	9.4821e-01	9.6737e-01
ENSG00000227057.3	WDR46	[6:33247056-33256946)	1.0000e+00	1.0000e+00	exomes	14	9.4601e-01	9.3676e-01
ENSG00000227057.3	WDR46	[6:33247056-33256946)	1.0000e+00	1.0000e+00	exomes	15	9.4821e-01	9.4892e-01
ENSG00000227057.3	WDR46	[6:33247056-33256946)	1.0000e+00	1.0000e+00	exomes	-1	9.3333e-01	9.4164e-01
ENSG00000227057.3	WDR46	[6:33247056-33256946)	1.0000e+00	1.0000e+00	exomes	all	9.1846e-01	9.6156e-01
ENSG00000227057.3	WDR46	[6:33247056-33256946)	1.0000e+00	1.0000e+00	genomes	pcr_free	9.1791e-01	8.8857e-01
ENSG00000227057.3	WDR46	[6:33247056-33256946)	1.0000e+00	1.0000e+00	genomes	pcr+	1.0000e+00	9.8981e-01
ENSG00000227057.3	WDR46	[6:33247056-33256946)	1.0000e+00	1.0000e+00	genomes	all	9.8127e-01	9.1123e-01
ENSG00000227059.2	ANHX	[12:133795474-133810941)	1.0000e+00	1.0000e+00	exomes	1	0.0000e+00	0.0000e+00
ENSG00000227059.2	ANHX	[12:133795474-133810941)	1.0000e+00	1.0000e+00	exomes	2	8.3437e-01	9.0846e-01
ENSG00000227059.2	ANHX	[12:133795474-133810941)	1.0000e+00	1.0000e+00	exomes	4	0.0000e+00	0.0000e+00
ENSG00000227059.2	ANHX	[12:133795474-133810941)	1.0000e+00	1.0000e+00	exomes	5	0.0000e+00	0.0000e+00
ENSG00000227059.2	ANHX	[12:133795474-133810941)	1.0000e+00	1.0000e+00	exomes	6	0.0000e+00	0.0000e+00
ENSG00000227059.2	ANHX	[12:133795474-133810941)	1.0000e+00	1.0000e+00	exomes	7	0.0000e+00	0.0000e+00
ENSG00000227059.2	ANHX	[12:133795474-133810941)	1.0000e+00	1.0000e+00	exomes	9	1.0000e+00	9.8372e-01
ENSG00000227059.2	ANHX	[12:133795474-133810941)	1.0000e+00	1.0000e+00	exomes	10	8.6094e-01	9.2737e-01
ENSG00000227059.2	ANHX	[12:133795474-133810941)	1.0000e+00	1.0000e+00	exomes	13	0.0000e+00	0.0000e+00
ENSG00000227059.2	ANHX	[12:133795474-133810941)	1.0000e+00	1.0000e+00	exomes	14	0.0000e+00	0.0000e+00
ENSG00000227059.2	ANHX	[12:133795474-133810941)	1.0000e+00	1.0000e+00	exomes	15	0.0000e+00	0.0000e+00
ENSG00000227059.2	ANHX	[12:133795474-133810941)	1.0000e+00	1.0000e+00	exomes	-1	0.0000e+00	7.2645e-02
ENSG00000227059.2	ANHX	[12:133795474-133810941)	1.0000e+00	1.0000e+00	exomes	all	0.0000e+00	5.3824e-01
ENSG00000227059.2	ANHX	[12:133795474-133810941)	1.0000e+00	1.0000e+00	genomes	pcr_free	8.9194e-01	8.7380e-01
ENSG00000227059.2	ANHX	[12:133795474-133810941)	1.0000e+00	1.0000e+00	genomes	pcr+	1.0000e+00	9.7859e-01
ENSG00000227059.2	ANHX	[12:133795474-133810941)	1.0000e+00	1.0000e+00	genomes	all	9.0523e-01	8.9725e-01
ENSG00000227124.4	ZNF717	[3:75779767-75832512)	9.9659e-01	1.0000e+00	exomes	1	2.5731e-02	1.3301e-01
ENSG00000227124.4	ZNF717	[3:75779767-75832512)	9.9659e-01	1.0000e+00	exomes	2	1.9739e-02	1.6583e-01
ENSG00000227124.4	ZNF717	[3:75779767-75832512)	9.9659e-01	1.0000e+00	exomes	4	2.7141e-01	5.1439e-01
ENSG00000227124.4	ZNF717	[3:75779767-75832512)	9.9659e-01	1.0000e+00	exomes	5	0.0000e+00	4.2767e-02
ENSG00000227124.4	ZNF717	[3:75779767-75832512)	9.9659e-01	1.0000e+00	exomes	6	0.0000e+00	0.0000e+00
ENSG00000227124.4	ZNF717	[3:75779767-75832512)	9.9659e-01	1.0000e+00	exomes	7	5.5693e-02	2.6939e-01
ENSG00000227124.4	ZNF717	[3:75779767-75832512)	9.9659e-01	1.0000e+00	exomes	9	3.2922e-01	5.1525e-01
ENSG00000227124.4	ZNF717	[3:75779767-75832512)	9.9659e-01	1.0000e+00	exomes	10	1.1385e-01	2.4080e-01
ENSG00000227124.4	ZNF717	[3:75779767-75832512)	9.9659e-01	1.0000e+00	exomes	13	0.0000e+00	2.6006e-02
ENSG00000227124.4	ZNF717	[3:75779767-75832512)	9.9659e-01	1.0000e+00	exomes	14	0.0000e+00	1.8173e-03
ENSG00000227124.4	ZNF717	[3:75779767-75832512)	9.9659e-01	1.0000e+00	exomes	15	0.0000e+00	6.1222e-04
ENSG00000227124.4	ZNF717	[3:75779767-75832512)	9.9659e-01	1.0000e+00	exomes	-1	0.0000e+00	4.3125e-02
ENSG00000227124.4	ZNF717	[3:75779767-75832512)	9.9659e-01	1.0000e+00	exomes	all	0.0000e+00	2.0660e-01
ENSG00000227124.4	ZNF717	[3:75779767-75832512)	9.9659e-01	1.0000e+00	genomes	pcr_free	1.9739e-02	2.2599e-01
ENSG00000227124.4	ZNF717	[3:75779767-75832512)	9.9659e-01	1.0000e+00	genomes	pcr+	7.3317e-02	2.9674e-01
ENSG00000227124.4	ZNF717	[3:75779767-75832512)	9.9659e-01	1.0000e+00	genomes	all	1.9739e-02	2.4182e-01
ENSG00000227140.3	USP17L5	[4:9341129-9342717)	2.2026e-02	0.0000e+00	exomes	1	0.0000e+00	0.0000e+00
ENSG00000227140.3	USP17L5	[4:9341129-9342717)	2.2026e-02	0.0000e+00	exomes	2	0.0000e+00	0.0000e+00
ENSG00000227140.3	USP17L5	[4:9341129-9342717)	2.2026e-02	0.0000e+00	exomes	4	0.0000e+00	0.0000e+00
ENSG00000227140.3	USP17L5	[4:9341129-9342717)	2.2026e-02	0.0000e+00	exomes	5	0.0000e+00	0.0000e+00
ENSG00000227140.3	USP17L5	[4:9341129-9342717)	2.2026e-02	0.0000e+00	exomes	6	0.0000e+00	0.0000e+00
ENSG00000227140.3	USP17L5	[4:9341129-9342717)	2.2026e-02	0.0000e+00	exomes	7	0.0000e+00	0.0000e+00
ENSG00000227140.3	USP17L5	[4:9341129-9342717)	2.2026e-02	0.0000e+00	exomes	9	0.0000e+00	2.5479e-06
ENSG00000227140.3	USP17L5	[4:9341129-9342717)	2.2026e-02	0.0000e+00	exomes	10	0.0000e+00	9.1432e-05
ENSG00000227140.3	USP17L5	[4:9341129-9342717)	2.2026e-02	0.0000e+00	exomes	13	0.0000e+00	0.0000e+00
ENSG00000227140.3	USP17L5	[4:9341129-9342717)	2.2026e-02	0.0000e+00	exomes	14	0.0000e+00	0.0000e+00
ENSG00000227140.3	USP17L5	[4:9341129-9342717)	2.2026e-02	0.0000e+00	exomes	15	0.0000e+00	0.0000e+00
ENSG00000227140.3	USP17L5	[4:9341129-9342717)	2.2026e-02	0.0000e+00	exomes	-1	0.0000e+00	0.0000e+00
ENSG00000227140.3	USP17L5	[4:9341129-9342717)	2.2026e-02	0.0000e+00	exomes	all	0.0000e+00	3.0666e-05
ENSG00000227140.3	USP17L5	[4:9341129-9342717)	2.2026e-02	0.0000e+00	genomes	pcr_free	0.0000e+00	0.0000e+00
ENSG00000227140.3	USP17L5	[4:9341129-9342717)	2.2026e-02	0.0000e+00	genomes	pcr+	0.0000e+00	0.0000e+00
ENSG00000227140.3	USP17L5	[4:9341129-9342717)	2.2026e-02	0.0000e+00	genomes	all	0.0000e+00	0.0000e+00
ENSG00000227151.4	PRR20D	[13:57735153-57736835)	0.0000e+00	0.0000e+00	exomes	1	0.0000e+00	0.0000e+00
ENSG00000227151.4	PRR20D	[13:57735153-57736835)	0.0000e+00	0.0000e+00	exomes	2	0.0000e+00	0.0000e+00
ENSG00000227151.4	PRR20D	[13:57735153-57736835)	0.0000e+00	0.0000e+00	exomes	4	0.0000e+00	0.0000e+00
ENSG00000227151.4	PRR20D	[13:57735153-57736835)	0.0000e+00	0.0000e+00	exomes	5	0.0000e+00	0.0000e+00
ENSG00000227151.4	PRR20D	[13:57735153-57736835)	0.0000e+00	0.0000e+00	exomes	6	0.0000e+00	0.0000e+00
ENSG00000227151.4	PRR20D	[13:57735153-57736835)	0.0000e+00	0.0000e+00	exomes	7	0.0000e+00	0.0000e+00
ENSG00000227151.4	PRR20D	[13:57735153-57736835)	0.0000e+00	0.0000e+00	exomes	9	0.0000e+00	0.0000e+00
ENSG00000227151.4	PRR20D	[13:57735153-57736835)	0.0000e+00	0.0000e+00	exomes	10	0.0000e+00	0.0000e+00
ENSG00000227151.4	PRR20D	[13:57735153-57736835)	0.0000e+00	0.0000e+00	exomes	13	0.0000e+00	0.0000e+00
ENSG00000227151.4	PRR20D	[13:57735153-57736835)	0.0000e+00	0.0000e+00	exomes	14	0.0000e+00	0.0000e+00
ENSG00000227151.4	PRR20D	[13:57735153-57736835)	0.0000e+00	0.0000e+00	exomes	15	0.0000e+00	0.0000e+00
ENSG00000227151.4	PRR20D	[13:57735153-57736835)	0.0000e+00	0.0000e+00	exomes	-1	0.0000e+00	0.0000e+00
ENSG00000227151.4	PRR20D	[13:57735153-57736835)	0.0000e+00	0.0000e+00	exomes	all	0.0000e+00	0.0000e+00
ENSG00000227151.4	PRR20D	[13:57735153-57736835)	0.0000e+00	0.0000e+00	genomes	pcr_free	0.0000e+00	0.0000e+00
ENSG00000227151.4	PRR20D	[13:57735153-57736835)	0.0000e+00	0.0000e+00	genomes	pcr+	0.0000e+00	0.0000e+00
ENSG00000227151.4	PRR20D	[13:57735153-57736835)	0.0000e+00	0.0000e+00	genomes	all	0.0000e+00	0.0000e+00
ENSG00000227152.5	OR2T7	[1:248604508-248605430)	6.7226e-01	5.0000e-01	exomes	1	9.3283e-01	9.4852e-01
ENSG00000227152.5	OR2T7	[1:248604508-248605430)	6.7226e-01	5.0000e-01	exomes	2	8.9274e-01	9.1740e-01
ENSG00000227152.5	OR2T7	[1:248604508-248605430)	6.7226e-01	5.0000e-01	exomes	4	8.1473e-01	8.6746e-01
ENSG00000227152.5	OR2T7	[1:248604508-248605430)	6.7226e-01	5.0000e-01	exomes	5	8.3099e-01	8.8084e-01
ENSG00000227152.5	OR2T7	[1:248604508-248605430)	6.7226e-01	5.0000e-01	exomes	6	4.1928e-01	5.9830e-01
ENSG00000227152.5	OR2T7	[1:248604508-248605430)	6.7226e-01	5.0000e-01	exomes	7	7.0748e-01	8.3722e-01
ENSG00000227152.5	OR2T7	[1:248604508-248605430)	6.7226e-01	5.0000e-01	exomes	9	9.2849e-01	9.5026e-01
ENSG00000227152.5	OR2T7	[1:248604508-248605430)	6.7226e-01	5.0000e-01	exomes	10	9.3066e-01	9.2587e-01
ENSG00000227152.5	OR2T7	[1:248604508-248605430)	6.7226e-01	5.0000e-01	exomes	13	9.2741e-01	9.4077e-01
ENSG00000227152.5	OR2T7	[1:248604508-248605430)	6.7226e-01	5.0000e-01	exomes	14	5.6663e-01	7.4236e-01
ENSG00000227152.5	OR2T7	[1:248604508-248605430)	6.7226e-01	5.0000e-01	exomes	15	8.2557e-01	8.7508e-01
ENSG00000227152.5	OR2T7	[1:248604508-248605430)	6.7226e-01	5.0000e-01	exomes	-1	6.7281e-01	8.3171e-01
ENSG00000227152.5	OR2T7	[1:248604508-248605430)	6.7226e-01	5.0000e-01	exomes	all	9.1441e-01	9.0781e-01
ENSG00000227152.5	OR2T7	[1:248604508-248605430)	6.7226e-01	5.0000e-01	genomes	pcr_free	4.3445e-01	7.3679e-01
ENSG00000227152.5	OR2T7	[1:248604508-248605430)	6.7226e-01	5.0000e-01	genomes	pcr+	7.0531e-01	8.5572e-01
ENSG00000227152.5	OR2T7	[1:248604508-248605430)	6.7226e-01	5.0000e-01	genomes	all	4.3662e-01	7.6340e-01
ENSG00000227164.2	AL354993.1	[20:52105517-52105737)	1.0000e+00	1.0000e+00	exomes	1	0.0000e+00	0.0000e+00
ENSG00000227164.2	AL354993.1	[20:52105517-52105737)	1.0000e+00	1.0000e+00	exomes	2	0.0000e+00	0.0000e+00
ENSG00000227164.2	AL354993.1	[20:52105517-52105737)	1.0000e+00	1.0000e+00	exomes	4	0.0000e+00	0.0000e+00
ENSG00000227164.2	AL354993.1	[20:52105517-52105737)	1.0000e+00	1.0000e+00	exomes	5	0.0000e+00	0.0000e+00
ENSG00000227164.2	AL354993.1	[20:52105517-52105737)	1.0000e+00	1.0000e+00	exomes	6	0.0000e+00	0.0000e+00
ENSG00000227164.2	AL354993.1	[20:52105517-52105737)	1.0000e+00	1.0000e+00	exomes	7	0.0000e+00	0.0000e+00
ENSG00000227164.2	AL354993.1	[20:52105517-52105737)	1.0000e+00	1.0000e+00	exomes	9	1.0000e+00	1.0000e+00
ENSG00000227164.2	AL354993.1	[20:52105517-52105737)	1.0000e+00	1.0000e+00	exomes	10	1.0000e+00	9.9947e-01
ENSG00000227164.2	AL354993.1	[20:52105517-52105737)	1.0000e+00	1.0000e+00	exomes	13	0.0000e+00	0.0000e+00
ENSG00000227164.2	AL354993.1	[20:52105517-52105737)	1.0000e+00	1.0000e+00	exomes	14	0.0000e+00	0.0000e+00
ENSG00000227164.2	AL354993.1	[20:52105517-52105737)	1.0000e+00	1.0000e+00	exomes	15	0.0000e+00	0.0000e+00
ENSG00000227164.2	AL354993.1	[20:52105517-52105737)	1.0000e+00	1.0000e+00	exomes	-1	0.0000e+00	9.1780e-02
ENSG00000227164.2	AL354993.1	[20:52105517-52105737)	1.0000e+00	1.0000e+00	exomes	all	0.0000e+00	5.6439e-01
ENSG00000227164.2	AL354993.1	[20:52105517-52105737)	1.0000e+00	1.0000e+00	genomes	pcr_free	1.0000e+00	9.2004e-01
ENSG00000227164.2	AL354993.1	[20:52105517-52105737)	1.0000e+00	1.0000e+00	genomes	pcr+	1.0000e+00	9.6331e-01
ENSG00000227164.2	AL354993.1	[20:52105517-52105737)	1.0000e+00	1.0000e+00	genomes	all	1.0000e+00	9.2972e-01
ENSG00000227184.3	EPPK1	[8:144940162-144947420)	9.5326e-01	1.0000e+00	exomes	1	5.8741e-01	6.9703e-01
ENSG00000227184.3	EPPK1	[8:144940162-144947420)	9.5326e-01	1.0000e+00	exomes	2	6.7888e-01	7.4965e-01
ENSG00000227184.3	EPPK1	[8:144940162-144947420)	9.5326e-01	1.0000e+00	exomes	4	6.5643e-01	8.0064e-01
ENSG00000227184.3	EPPK1	[8:144940162-144947420)	9.5326e-01	1.0000e+00	exomes	5	4.7748e-01	5.7954e-01
ENSG00000227184.3	EPPK1	[8:144940162-144947420)	9.5326e-01	1.0000e+00	exomes	6	6.0656e-01	7.0356e-01
ENSG00000227184.3	EPPK1	[8:144940162-144947420)	9.5326e-01	1.0000e+00	exomes	7	5.3010e-01	6.5101e-01
ENSG00000227184.3	EPPK1	[8:144940162-144947420)	9.5326e-01	1.0000e+00	exomes	9	9.9380e-01	9.9600e-01
ENSG00000227184.3	EPPK1	[8:144940162-144947420)	9.5326e-01	1.0000e+00	exomes	10	7.6443e-01	8.4533e-01
ENSG00000227184.3	EPPK1	[8:144940162-144947420)	9.5326e-01	1.0000e+00	exomes	13	5.1867e-01	6.1514e-01
ENSG00000227184.3	EPPK1	[8:144940162-144947420)	9.5326e-01	1.0000e+00	exomes	14	4.7527e-01	5.3783e-01
ENSG00000227184.3	EPPK1	[8:144940162-144947420)	9.5326e-01	1.0000e+00	exomes	15	6.2061e-01	7.4459e-01
ENSG00000227184.3	EPPK1	[8:144940162-144947420)	9.5326e-01	1.0000e+00	exomes	-1	4.8312e-01	6.9016e-01
ENSG00000227184.3	EPPK1	[8:144940162-144947420)	9.5326e-01	1.0000e+00	exomes	all	6.1868e-01	8.3141e-01
ENSG00000227184.3	EPPK1	[8:144940162-144947420)	9.5326e-01	1.0000e+00	genomes	pcr_free	9.1872e-01	8.4599e-01
ENSG00000227184.3	EPPK1	[8:144940162-144947420)	9.5326e-01	1.0000e+00	genomes	pcr+	9.2299e-01	9.1706e-01
ENSG00000227184.3	EPPK1	[8:144940162-144947420)	9.5326e-01	1.0000e+00	genomes	all	9.2368e-01	8.6189e-01
ENSG00000227234.1	SPANXB2	[X:140084859-140085813)	3.6862e-01	5.0000e-01	exomes	1	0.0000e+00	0.0000e+00
ENSG00000227234.1	SPANXB2	[X:140084859-140085813)	3.6862e-01	5.0000e-01	exomes	2	0.0000e+00	0.0000e+00
ENSG00000227234.1	SPANXB2	[X:140084859-140085813)	3.6862e-01	5.0000e-01	exomes	4	0.0000e+00	0.0000e+00
ENSG00000227234.1	SPANXB2	[X:140084859-140085813)	3.6862e-01	5.0000e-01	exomes	5	0.0000e+00	0.0000e+00
ENSG00000227234.1	SPANXB2	[X:140084859-140085813)	3.6862e-01	5.0000e-01	exomes	6	0.0000e+00	0.0000e+00
ENSG00000227234.1	SPANXB2	[X:140084859-140085813)	3.6862e-01	5.0000e-01	exomes	7	0.0000e+00	0.0000e+00
ENSG00000227234.1	SPANXB2	[X:140084859-140085813)	3.6862e-01	5.0000e-01	exomes	9	0.0000e+00	0.0000e+00
ENSG00000227234.1	SPANXB2	[X:140084859-140085813)	3.6862e-01	5.0000e-01	exomes	10	0.0000e+00	0.0000e+00
ENSG00000227234.1	SPANXB2	[X:140084859-140085813)	3.6862e-01	5.0000e-01	exomes	13	0.0000e+00	0.0000e+00
ENSG00000227234.1	SPANXB2	[X:140084859-140085813)	3.6862e-01	5.0000e-01	exomes	14	0.0000e+00	0.0000e+00
ENSG00000227234.1	SPANXB2	[X:140084859-140085813)	3.6862e-01	5.0000e-01	exomes	15	0.0000e+00	0.0000e+00
ENSG00000227234.1	SPANXB2	[X:140084859-140085813)	3.6862e-01	5.0000e-01	exomes	-1	0.0000e+00	0.0000e+00
ENSG00000227234.1	SPANXB2	[X:140084859-140085813)	3.6862e-01	5.0000e-01	exomes	all	0.0000e+00	0.0000e+00
ENSG00000227234.1	SPANXB2	[X:140084859-140085813)	3.6862e-01	5.0000e-01	genomes	pcr_free	0.0000e+00	0.0000e+00
ENSG00000227234.1	SPANXB2	[X:140084859-140085813)	3.6862e-01	5.0000e-01	genomes	pcr+	0.0000e+00	0.0000e+00
ENSG00000227234.1	SPANXB2	[X:140084859-140085813)	3.6862e-01	5.0000e-01	genomes	all	0.0000e+00	0.0000e+00
ENSG00000227268.3	KLLN	[10:89621711-89622243)	1.0000e+00	1.0000e+00	exomes	1	6.1538e-01	7.4612e-01
ENSG00000227268.3	KLLN	[10:89621711-89622243)	1.0000e+00	1.0000e+00	exomes	2	1.0000e+00	9.9956e-01
ENSG00000227268.3	KLLN	[10:89621711-89622243)	1.0000e+00	1.0000e+00	exomes	4	4.4090e-01	7.5688e-01
ENSG00000227268.3	KLLN	[10:89621711-89622243)	1.0000e+00	1.0000e+00	exomes	5	0.0000e+00	0.0000e+00
ENSG00000227268.3	KLLN	[10:89621711-89622243)	1.0000e+00	1.0000e+00	exomes	6	0.0000e+00	0.0000e+00
ENSG00000227268.3	KLLN	[10:89621711-89622243)	1.0000e+00	1.0000e+00	exomes	7	7.9174e-01	8.9372e-01
ENSG00000227268.3	KLLN	[10:89621711-89622243)	1.0000e+00	1.0000e+00	exomes	9	1.0000e+00	9.9968e-01
ENSG00000227268.3	KLLN	[10:89621711-89622243)	1.0000e+00	1.0000e+00	exomes	10	6.6604e-01	7.1115e-01
ENSG00000227268.3	KLLN	[10:89621711-89622243)	1.0000e+00	1.0000e+00	exomes	13	0.0000e+00	0.0000e+00
ENSG00000227268.3	KLLN	[10:89621711-89622243)	1.0000e+00	1.0000e+00	exomes	14	0.0000e+00	0.0000e+00
ENSG00000227268.3	KLLN	[10:89621711-89622243)	1.0000e+00	1.0000e+00	exomes	15	0.0000e+00	0.0000e+00
ENSG00000227268.3	KLLN	[10:89621711-89622243)	1.0000e+00	1.0000e+00	exomes	-1	0.0000e+00	8.6939e-02
ENSG00000227268.3	KLLN	[10:89621711-89622243)	1.0000e+00	1.0000e+00	exomes	all	0.0000e+00	4.8776e-01
ENSG00000227268.3	KLLN	[10:89621711-89622243)	1.0000e+00	1.0000e+00	genomes	pcr_free	1.0000e+00	8.8861e-01
ENSG00000227268.3	KLLN	[10:89621711-89622243)	1.0000e+00	1.0000e+00	genomes	pcr+	1.0000e+00	9.7415e-01
ENSG00000227268.3	KLLN	[10:89621711-89622243)	1.0000e+00	1.0000e+00	genomes	all	1.0000e+00	9.0775e-01
ENSG00000227450.2	CTB-58E17.5	[17:36905801-36906387)	1.0000e+00	1.0000e+00	exomes	1	0.0000e+00	0.0000e+00
ENSG00000227450.2	CTB-58E17.5	[17:36905801-36906387)	1.0000e+00	1.0000e+00	exomes	2	0.0000e+00	0.0000e+00
ENSG00000227450.2	CTB-58E17.5	[17:36905801-36906387)	1.0000e+00	1.0000e+00	exomes	4	0.0000e+00	0.0000e+00
ENSG00000227450.2	CTB-58E17.5	[17:36905801-36906387)	1.0000e+00	1.0000e+00	exomes	5	0.0000e+00	0.0000e+00
ENSG00000227450.2	CTB-58E17.5	[17:36905801-36906387)	1.0000e+00	1.0000e+00	exomes	6	0.0000e+00	0.0000e+00
ENSG00000227450.2	CTB-58E17.5	[17:36905801-36906387)	1.0000e+00	1.0000e+00	exomes	7	0.0000e+00	0.0000e+00
ENSG00000227450.2	CTB-58E17.5	[17:36905801-36906387)	1.0000e+00	1.0000e+00	exomes	9	1.0000e+00	9.9999e-01
ENSG00000227450.2	CTB-58E17.5	[17:36905801-36906387)	1.0000e+00	1.0000e+00	exomes	10	8.9267e-01	9.3221e-01
ENSG00000227450.2	CTB-58E17.5	[17:36905801-36906387)	1.0000e+00	1.0000e+00	exomes	13	0.0000e+00	0.0000e+00
ENSG00000227450.2	CTB-58E17.5	[17:36905801-36906387)	1.0000e+00	1.0000e+00	exomes	14	0.0000e+00	0.0000e+00
ENSG00000227450.2	CTB-58E17.5	[17:36905801-36906387)	1.0000e+00	1.0000e+00	exomes	15	0.0000e+00	0.0000e+00
ENSG00000227450.2	CTB-58E17.5	[17:36905801-36906387)	1.0000e+00	1.0000e+00	exomes	-1	0.0000e+00	8.8747e-02
ENSG00000227450.2	CTB-58E17.5	[17:36905801-36906387)	1.0000e+00	1.0000e+00	exomes	all	0.0000e+00	5.4223e-01
ENSG00000227450.2	CTB-58E17.5	[17:36905801-36906387)	1.0000e+00	1.0000e+00	genomes	pcr_free	9.0290e-01	8.8819e-01
ENSG00000227450.2	CTB-58E17.5	[17:36905801-36906387)	1.0000e+00	1.0000e+00	genomes	pcr+	1.0000e+00	9.8260e-01
ENSG00000227450.2	CTB-58E17.5	[17:36905801-36906387)	1.0000e+00	1.0000e+00	genomes	all	9.6934e-01	9.0931e-01
ENSG00000227471.4	AKR1B15	[7:134249372-134264297)	8.4468e-01	1.0000e+00	exomes	1	8.6293e-01	8.5732e-01
ENSG00000227471.4	AKR1B15	[7:134249372-134264297)	8.4468e-01	1.0000e+00	exomes	2	9.5952e-01	9.7857e-01
ENSG00000227471.4	AKR1B15	[7:134249372-134264297)	8.4468e-01	1.0000e+00	exomes	4	8.6293e-01	8.5219e-01
ENSG00000227471.4	AKR1B15	[7:134249372-134264297)	8.4468e-01	1.0000e+00	exomes	5	8.6293e-01	8.6266e-01
ENSG00000227471.4	AKR1B15	[7:134249372-134264297)	8.4468e-01	1.0000e+00	exomes	6	8.5097e-01	8.5656e-01
ENSG00000227471.4	AKR1B15	[7:134249372-134264297)	8.4468e-01	1.0000e+00	exomes	7	8.6293e-01	8.6051e-01
ENSG00000227471.4	AKR1B15	[7:134249372-134264297)	8.4468e-01	1.0000e+00	exomes	9	8.3993e-01	9.1383e-01
ENSG00000227471.4	AKR1B15	[7:134249372-134264297)	8.4468e-01	1.0000e+00	exomes	10	9.2824e-01	9.5168e-01
ENSG00000227471.4	AKR1B15	[7:134249372-134264297)	8.4468e-01	1.0000e+00	exomes	13	8.6293e-01	8.6293e-01
ENSG00000227471.4	AKR1B15	[7:134249372-134264297)	8.4468e-01	1.0000e+00	exomes	14	8.0865e-01	8.3845e-01
ENSG00000227471.4	AKR1B15	[7:134249372-134264297)	8.4468e-01	1.0000e+00	exomes	15	8.1693e-01	8.3545e-01
ENSG00000227471.4	AKR1B15	[7:134249372-134264297)	8.4468e-01	1.0000e+00	exomes	-1	7.7369e-01	7.8829e-01
ENSG00000227471.4	AKR1B15	[7:134249372-134264297)	8.4468e-01	1.0000e+00	exomes	all	8.2061e-01	8.9253e-01
ENSG00000227471.4	AKR1B15	[7:134249372-134264297)	8.4468e-01	1.0000e+00	genomes	pcr_free	1.0000e+00	9.1965e-01
ENSG00000227471.4	AKR1B15	[7:134249372-134264297)	8.4468e-01	1.0000e+00	genomes	pcr+	1.0000e+00	9.8368e-01
ENSG00000227471.4	AKR1B15	[7:134249372-134264297)	8.4468e-01	1.0000e+00	genomes	all	1.0000e+00	9.3398e-01
ENSG00000227488.2	GAGE12D	[X:49307491-49313602)	7.9251e-03	0.0000e+00	exomes	1	0.0000e+00	0.0000e+00
ENSG00000227488.2	GAGE12D	[X:49307491-49313602)	7.9251e-03	0.0000e+00	exomes	2	0.0000e+00	0.0000e+00
ENSG00000227488.2	GAGE12D	[X:49307491-49313602)	7.9251e-03	0.0000e+00	exomes	4	0.0000e+00	0.0000e+00
ENSG00000227488.2	GAGE12D	[X:49307491-49313602)	7.9251e-03	0.0000e+00	exomes	5	0.0000e+00	0.0000e+00
ENSG00000227488.2	GAGE12D	[X:49307491-49313602)	7.9251e-03	0.0000e+00	exomes	6	0.0000e+00	0.0000e+00
ENSG00000227488.2	GAGE12D	[X:49307491-49313602)	7.9251e-03	0.0000e+00	exomes	7	0.0000e+00	0.0000e+00
ENSG00000227488.2	GAGE12D	[X:49307491-49313602)	7.9251e-03	0.0000e+00	exomes	9	0.0000e+00	0.0000e+00
ENSG00000227488.2	GAGE12D	[X:49307491-49313602)	7.9251e-03	0.0000e+00	exomes	10	0.0000e+00	0.0000e+00
ENSG00000227488.2	GAGE12D	[X:49307491-49313602)	7.9251e-03	0.0000e+00	exomes	13	0.0000e+00	0.0000e+00
ENSG00000227488.2	GAGE12D	[X:49307491-49313602)	7.9251e-03	0.0000e+00	exomes	14	0.0000e+00	0.0000e+00
ENSG00000227488.2	GAGE12D	[X:49307491-49313602)	7.9251e-03	0.0000e+00	exomes	15	0.0000e+00	0.0000e+00
ENSG00000227488.2	GAGE12D	[X:49307491-49313602)	7.9251e-03	0.0000e+00	exomes	-1	0.0000e+00	0.0000e+00
ENSG00000227488.2	GAGE12D	[X:49307491-49313602)	7.9251e-03	0.0000e+00	exomes	all	0.0000e+00	0.0000e+00
ENSG00000227488.2	GAGE12D	[X:49307491-49313602)	7.9251e-03	0.0000e+00	genomes	pcr_free	0.0000e+00	6.3210e-02
ENSG00000227488.2	GAGE12D	[X:49307491-49313602)	7.9251e-03	0.0000e+00	genomes	pcr+	0.0000e+00	1.5185e-02
ENSG00000227488.2	GAGE12D	[X:49307491-49313602)	7.9251e-03	0.0000e+00	genomes	all	0.0000e+00	5.2464e-02
ENSG00000227500.5	SCAMP4	[19:1915019-1924279)	1.0000e+00	1.0000e+00	exomes	1	7.7680e-01	8.5935e-01
ENSG00000227500.5	SCAMP4	[19:1915019-1924279)	1.0000e+00	1.0000e+00	exomes	2	1.0000e+00	9.9076e-01
ENSG00000227500.5	SCAMP4	[19:1915019-1924279)	1.0000e+00	1.0000e+00	exomes	4	4.4053e-01	6.0450e-01
ENSG00000227500.5	SCAMP4	[19:1915019-1924279)	1.0000e+00	1.0000e+00	exomes	5	8.3554e-01	9.0192e-01
ENSG00000227500.5	SCAMP4	[19:1915019-1924279)	1.0000e+00	1.0000e+00	exomes	6	1.0000e+00	1.0000e+00
ENSG00000227500.5	SCAMP4	[19:1915019-1924279)	1.0000e+00	1.0000e+00	exomes	7	9.6769e-01	9.7312e-01
ENSG00000227500.5	SCAMP4	[19:1915019-1924279)	1.0000e+00	1.0000e+00	exomes	9	8.2819e-01	9.3645e-01
ENSG00000227500.5	SCAMP4	[19:1915019-1924279)	1.0000e+00	1.0000e+00	exomes	10	9.7210e-01	9.7449e-01
ENSG00000227500.5	SCAMP4	[19:1915019-1924279)	1.0000e+00	1.0000e+00	exomes	13	2.8047e-01	3.3072e-01
ENSG00000227500.5	SCAMP4	[19:1915019-1924279)	1.0000e+00	1.0000e+00	exomes	14	2.8488e-01	3.6039e-01
ENSG00000227500.5	SCAMP4	[19:1915019-1924279)	1.0000e+00	1.0000e+00	exomes	15	3.7298e-01	5.3041e-01
ENSG00000227500.5	SCAMP4	[19:1915019-1924279)	1.0000e+00	1.0000e+00	exomes	-1	3.0396e-01	5.7969e-01
ENSG00000227500.5	SCAMP4	[19:1915019-1924279)	1.0000e+00	1.0000e+00	exomes	all	4.0235e-01	7.8482e-01
ENSG00000227500.5	SCAMP4	[19:1915019-1924279)	1.0000e+00	1.0000e+00	genomes	pcr_free	1.0000e+00	9.1619e-01
ENSG00000227500.5	SCAMP4	[19:1915019-1924279)	1.0000e+00	1.0000e+00	genomes	pcr+	1.0000e+00	9.8674e-01
ENSG00000227500.5	SCAMP4	[19:1915019-1924279)	1.0000e+00	1.0000e+00	genomes	all	1.0000e+00	9.3198e-01
ENSG00000227507.2	LTB	[6:31548489-31550193)	1.0000e+00	1.0000e+00	exomes	1	7.3626e-01	7.7888e-01
ENSG00000227507.2	LTB	[6:31548489-31550193)	1.0000e+00	1.0000e+00	exomes	2	6.8407e-01	7.6988e-01
ENSG00000227507.2	LTB	[6:31548489-31550193)	1.0000e+00	1.0000e+00	exomes	4	1.9918e-01	3.9709e-01
ENSG00000227507.2	LTB	[6:31548489-31550193)	1.0000e+00	1.0000e+00	exomes	5	5.3709e-01	6.3114e-01
ENSG00000227507.2	LTB	[6:31548489-31550193)	1.0000e+00	1.0000e+00	exomes	6	5.2473e-01	6.7223e-01
ENSG00000227507.2	LTB	[6:31548489-31550193)	1.0000e+00	1.0000e+00	exomes	7	0.0000e+00	1.0486e-05
ENSG00000227507.2	LTB	[6:31548489-31550193)	1.0000e+00	1.0000e+00	exomes	9	9.7390e-01	9.7183e-01
ENSG00000227507.2	LTB	[6:31548489-31550193)	1.0000e+00	1.0000e+00	exomes	10	7.8709e-01	8.4019e-01
ENSG00000227507.2	LTB	[6:31548489-31550193)	1.0000e+00	1.0000e+00	exomes	13	5.2198e-01	6.6499e-01
ENSG00000227507.2	LTB	[6:31548489-31550193)	1.0000e+00	1.0000e+00	exomes	14	4.4093e-01	5.6209e-01
ENSG00000227507.2	LTB	[6:31548489-31550193)	1.0000e+00	1.0000e+00	exomes	15	6.6896e-01	7.2309e-01
ENSG00000227507.2	LTB	[6:31548489-31550193)	1.0000e+00	1.0000e+00	exomes	-1	5.0412e-01	6.6088e-01
ENSG00000227507.2	LTB	[6:31548489-31550193)	1.0000e+00	1.0000e+00	exomes	all	5.4258e-01	8.0704e-01
ENSG00000227507.2	LTB	[6:31548489-31550193)	1.0000e+00	1.0000e+00	genomes	pcr_free	1.0000e+00	8.9832e-01
ENSG00000227507.2	LTB	[6:31548489-31550193)	1.0000e+00	1.0000e+00	genomes	pcr+	1.0000e+00	9.8554e-01
ENSG00000227507.2	LTB	[6:31548489-31550193)	1.0000e+00	1.0000e+00	genomes	all	1.0000e+00	9.1783e-01
ENSG00000227551.1	USP17L12	[4:9221878-9223466)	3.4561e-02	0.0000e+00	exomes	1	0.0000e+00	0.0000e+00
ENSG00000227551.1	USP17L12	[4:9221878-9223466)	3.4561e-02	0.0000e+00	exomes	2	0.0000e+00	0.0000e+00
ENSG00000227551.1	USP17L12	[4:9221878-9223466)	3.4561e-02	0.0000e+00	exomes	4	0.0000e+00	0.0000e+00
ENSG00000227551.1	USP17L12	[4:9221878-9223466)	3.4561e-02	0.0000e+00	exomes	5	0.0000e+00	0.0000e+00
ENSG00000227551.1	USP17L12	[4:9221878-9223466)	3.4561e-02	0.0000e+00	exomes	6	0.0000e+00	0.0000e+00
ENSG00000227551.1	USP17L12	[4:9221878-9223466)	3.4561e-02	0.0000e+00	exomes	7	0.0000e+00	0.0000e+00
ENSG00000227551.1	USP17L12	[4:9221878-9223466)	3.4561e-02	0.0000e+00	exomes	9	0.0000e+00	0.0000e+00
ENSG00000227551.1	USP17L12	[4:9221878-9223466)	3.4561e-02	0.0000e+00	exomes	10	0.0000e+00	0.0000e+00
ENSG00000227551.1	USP17L12	[4:9221878-9223466)	3.4561e-02	0.0000e+00	exomes	13	0.0000e+00	0.0000e+00
ENSG00000227551.1	USP17L12	[4:9221878-9223466)	3.4561e-02	0.0000e+00	exomes	14	0.0000e+00	0.0000e+00
ENSG00000227551.1	USP17L12	[4:9221878-9223466)	3.4561e-02	0.0000e+00	exomes	15	0.0000e+00	0.0000e+00
ENSG00000227551.1	USP17L12	[4:9221878-9223466)	3.4561e-02	0.0000e+00	exomes	-1	0.0000e+00	0.0000e+00
ENSG00000227551.1	USP17L12	[4:9221878-9223466)	3.4561e-02	0.0000e+00	exomes	all	0.0000e+00	0.0000e+00
ENSG00000227551.1	USP17L12	[4:9221878-9223466)	3.4561e-02	0.0000e+00	genomes	pcr_free	0.0000e+00	0.0000e+00
ENSG00000227551.1	USP17L12	[4:9221878-9223466)	3.4561e-02	0.0000e+00	genomes	pcr+	0.0000e+00	0.0000e+00
ENSG00000227551.1	USP17L12	[4:9221878-9223466)	3.4561e-02	0.0000e+00	genomes	all	0.0000e+00	0.0000e+00
ENSG00000227729.2	RD3L	[14:104407146-104408031)	1.0000e+00	1.0000e+00	exomes	1	0.0000e+00	0.0000e+00
ENSG00000227729.2	RD3L	[14:104407146-104408031)	1.0000e+00	1.0000e+00	exomes	2	0.0000e+00	0.0000e+00
ENSG00000227729.2	RD3L	[14:104407146-104408031)	1.0000e+00	1.0000e+00	exomes	4	0.0000e+00	0.0000e+00
ENSG00000227729.2	RD3L	[14:104407146-104408031)	1.0000e+00	1.0000e+00	exomes	5	0.0000e+00	0.0000e+00
ENSG00000227729.2	RD3L	[14:104407146-104408031)	1.0000e+00	1.0000e+00	exomes	6	0.0000e+00	0.0000e+00
ENSG00000227729.2	RD3L	[14:104407146-104408031)	1.0000e+00	1.0000e+00	exomes	7	0.0000e+00	0.0000e+00
ENSG00000227729.2	RD3L	[14:104407146-104408031)	1.0000e+00	1.0000e+00	exomes	9	9.3243e-01	9.6709e-01
ENSG00000227729.2	RD3L	[14:104407146-104408031)	1.0000e+00	1.0000e+00	exomes	10	9.2568e-01	9.5908e-01
ENSG00000227729.2	RD3L	[14:104407146-104408031)	1.0000e+00	1.0000e+00	exomes	13	0.0000e+00	0.0000e+00
ENSG00000227729.2	RD3L	[14:104407146-104408031)	1.0000e+00	1.0000e+00	exomes	14	0.0000e+00	0.0000e+00
ENSG00000227729.2	RD3L	[14:104407146-104408031)	1.0000e+00	1.0000e+00	exomes	15	0.0000e+00	0.0000e+00
ENSG00000227729.2	RD3L	[14:104407146-104408031)	1.0000e+00	1.0000e+00	exomes	-1	0.0000e+00	8.6747e-02
ENSG00000227729.2	RD3L	[14:104407146-104408031)	1.0000e+00	1.0000e+00	exomes	all	0.0000e+00	5.4332e-01
ENSG00000227729.2	RD3L	[14:104407146-104408031)	1.0000e+00	1.0000e+00	genomes	pcr_free	1.0000e+00	9.4120e-01
ENSG00000227729.2	RD3L	[14:104407146-104408031)	1.0000e+00	1.0000e+00	genomes	pcr+	1.0000e+00	9.7592e-01
ENSG00000227729.2	RD3L	[14:104407146-104408031)	1.0000e+00	1.0000e+00	genomes	all	1.0000e+00	9.4897e-01
ENSG00000227782.1	AC002553.1	[17:15943505-15943993)	1.0000e+00	1.0000e+00	exomes	1	0.0000e+00	8.9325e-02
ENSG00000227782.1	AC002553.1	[17:15943505-15943993)	1.0000e+00	1.0000e+00	exomes	2	0.0000e+00	1.2834e-01
ENSG00000227782.1	AC002553.1	[17:15943505-15943993)	1.0000e+00	1.0000e+00	exomes	4	0.0000e+00	1.0498e-01
ENSG00000227782.1	AC002553.1	[17:15943505-15943993)	1.0000e+00	1.0000e+00	exomes	5	0.0000e+00	2.8641e-02
ENSG00000227782.1	AC002553.1	[17:15943505-15943993)	1.0000e+00	1.0000e+00	exomes	6	1.6883e-01	1.5485e-01
ENSG00000227782.1	AC002553.1	[17:15943505-15943993)	1.0000e+00	1.0000e+00	exomes	7	1.6883e-01	2.3178e-01
ENSG00000227782.1	AC002553.1	[17:15943505-15943993)	1.0000e+00	1.0000e+00	exomes	9	1.0000e+00	9.9201e-01
ENSG00000227782.1	AC002553.1	[17:15943505-15943993)	1.0000e+00	1.0000e+00	exomes	10	7.9221e-01	8.5102e-01
ENSG00000227782.1	AC002553.1	[17:15943505-15943993)	1.0000e+00	1.0000e+00	exomes	13	3.8961e-02	1.3564e-01
ENSG00000227782.1	AC002553.1	[17:15943505-15943993)	1.0000e+00	1.0000e+00	exomes	14	0.0000e+00	0.0000e+00
ENSG00000227782.1	AC002553.1	[17:15943505-15943993)	1.0000e+00	1.0000e+00	exomes	15	0.0000e+00	4.6507e-03
ENSG00000227782.1	AC002553.1	[17:15943505-15943993)	1.0000e+00	1.0000e+00	exomes	-1	0.0000e+00	9.1727e-02
ENSG00000227782.1	AC002553.1	[17:15943505-15943993)	1.0000e+00	1.0000e+00	exomes	all	0.0000e+00	5.2011e-01
ENSG00000227782.1	AC002553.1	[17:15943505-15943993)	1.0000e+00	1.0000e+00	genomes	pcr_free	1.0000e+00	9.2053e-01
ENSG00000227782.1	AC002553.1	[17:15943505-15943993)	1.0000e+00	1.0000e+00	genomes	pcr+	7.9221e-01	9.2340e-01
ENSG00000227782.1	AC002553.1	[17:15943505-15943993)	1.0000e+00	1.0000e+00	genomes	all	9.3506e-01	9.2117e-01
ENSG00000227839.1	AL645730.2	[1:50460708-50461027)	9.4375e-01	1.0000e+00	exomes	1	0.0000e+00	0.0000e+00
ENSG00000227839.1	AL645730.2	[1:50460708-50461027)	9.4375e-01	1.0000e+00	exomes	2	0.0000e+00	0.0000e+00
ENSG00000227839.1	AL645730.2	[1:50460708-50461027)	9.4375e-01	1.0000e+00	exomes	4	0.0000e+00	0.0000e+00
ENSG00000227839.1	AL645730.2	[1:50460708-50461027)	9.4375e-01	1.0000e+00	exomes	5	0.0000e+00	0.0000e+00
ENSG00000227839.1	AL645730.2	[1:50460708-50461027)	9.4375e-01	1.0000e+00	exomes	6	0.0000e+00	0.0000e+00
ENSG00000227839.1	AL645730.2	[1:50460708-50461027)	9.4375e-01	1.0000e+00	exomes	7	0.0000e+00	0.0000e+00
ENSG00000227839.1	AL645730.2	[1:50460708-50461027)	9.4375e-01	1.0000e+00	exomes	9	1.0000e+00	9.9893e-01
ENSG00000227839.1	AL645730.2	[1:50460708-50461027)	9.4375e-01	1.0000e+00	exomes	10	8.9375e-01	9.4348e-01
ENSG00000227839.1	AL645730.2	[1:50460708-50461027)	9.4375e-01	1.0000e+00	exomes	13	0.0000e+00	0.0000e+00
ENSG00000227839.1	AL645730.2	[1:50460708-50461027)	9.4375e-01	1.0000e+00	exomes	14	0.0000e+00	0.0000e+00
ENSG00000227839.1	AL645730.2	[1:50460708-50461027)	9.4375e-01	1.0000e+00	exomes	15	0.0000e+00	0.0000e+00
ENSG00000227839.1	AL645730.2	[1:50460708-50461027)	9.4375e-01	1.0000e+00	exomes	-1	0.0000e+00	7.6083e-02
ENSG00000227839.1	AL645730.2	[1:50460708-50461027)	9.4375e-01	1.0000e+00	exomes	all	0.0000e+00	5.4552e-01
ENSG00000227839.1	AL645730.2	[1:50460708-50461027)	9.4375e-01	1.0000e+00	genomes	pcr_free	1.0000e+00	9.0063e-01
ENSG00000227839.1	AL645730.2	[1:50460708-50461027)	9.4375e-01	1.0000e+00	genomes	pcr+	1.0000e+00	9.8856e-01
ENSG00000227839.1	AL645730.2	[1:50460708-50461027)	9.4375e-01	1.0000e+00	genomes	all	1.0000e+00	9.2031e-01
ENSG00000227868.2	C1orf234	[1:23337397-23342265)	1.0000e+00	1.0000e+00	exomes	1	0.0000e+00	0.0000e+00
ENSG00000227868.2	C1orf234	[1:23337397-23342265)	1.0000e+00	1.0000e+00	exomes	2	7.6667e-01	8.2239e-01
ENSG00000227868.2	C1orf234	[1:23337397-23342265)	1.0000e+00	1.0000e+00	exomes	4	0.0000e+00	0.0000e+00
ENSG00000227868.2	C1orf234	[1:23337397-23342265)	1.0000e+00	1.0000e+00	exomes	5	0.0000e+00	0.0000e+00
ENSG00000227868.2	C1orf234	[1:23337397-23342265)	1.0000e+00	1.0000e+00	exomes	6	0.0000e+00	0.0000e+00
ENSG00000227868.2	C1orf234	[1:23337397-23342265)	1.0000e+00	1.0000e+00	exomes	7	0.0000e+00	0.0000e+00
ENSG00000227868.2	C1orf234	[1:23337397-23342265)	1.0000e+00	1.0000e+00	exomes	9	1.0000e+00	9.9455e-01
ENSG00000227868.2	C1orf234	[1:23337397-23342265)	1.0000e+00	1.0000e+00	exomes	10	9.9722e-01	9.9473e-01
ENSG00000227868.2	C1orf234	[1:23337397-23342265)	1.0000e+00	1.0000e+00	exomes	13	0.0000e+00	0.0000e+00
ENSG00000227868.2	C1orf234	[1:23337397-23342265)	1.0000e+00	1.0000e+00	exomes	14	0.0000e+00	0.0000e+00
ENSG00000227868.2	C1orf234	[1:23337397-23342265)	1.0000e+00	1.0000e+00	exomes	15	0.0000e+00	0.0000e+00
ENSG00000227868.2	C1orf234	[1:23337397-23342265)	1.0000e+00	1.0000e+00	exomes	-1	0.0000e+00	9.1317e-02
ENSG00000227868.2	C1orf234	[1:23337397-23342265)	1.0000e+00	1.0000e+00	exomes	all	0.0000e+00	5.6302e-01
ENSG00000227868.2	C1orf234	[1:23337397-23342265)	1.0000e+00	1.0000e+00	genomes	pcr_free	1.0000e+00	9.1224e-01
ENSG00000227868.2	C1orf234	[1:23337397-23342265)	1.0000e+00	1.0000e+00	genomes	pcr+	1.0000e+00	9.9123e-01
ENSG00000227868.2	C1orf234	[1:23337397-23342265)	1.0000e+00	1.0000e+00	genomes	all	1.0000e+00	9.2991e-01
ENSG00000228008.1	CTD-2330K9.3	[3:49941498-49954042)	1.0000e+00	1.0000e+00	exomes	1	0.0000e+00	0.0000e+00
ENSG00000228008.1	CTD-2330K9.3	[3:49941498-49954042)	1.0000e+00	1.0000e+00	exomes	2	0.0000e+00	0.0000e+00
ENSG00000228008.1	CTD-2330K9.3	[3:49941498-49954042)	1.0000e+00	1.0000e+00	exomes	4	0.0000e+00	0.0000e+00
ENSG00000228008.1	CTD-2330K9.3	[3:49941498-49954042)	1.0000e+00	1.0000e+00	exomes	5	0.0000e+00	0.0000e+00
ENSG00000228008.1	CTD-2330K9.3	[3:49941498-49954042)	1.0000e+00	1.0000e+00	exomes	6	0.0000e+00	0.0000e+00
ENSG00000228008.1	CTD-2330K9.3	[3:49941498-49954042)	1.0000e+00	1.0000e+00	exomes	7	0.0000e+00	0.0000e+00
ENSG00000228008.1	CTD-2330K9.3	[3:49941498-49954042)	1.0000e+00	1.0000e+00	exomes	9	0.0000e+00	5.3608e-05
ENSG00000228008.1	CTD-2330K9.3	[3:49941498-49954042)	1.0000e+00	1.0000e+00	exomes	10	0.0000e+00	0.0000e+00
ENSG00000228008.1	CTD-2330K9.3	[3:49941498-49954042)	1.0000e+00	1.0000e+00	exomes	13	0.0000e+00	0.0000e+00
ENSG00000228008.1	CTD-2330K9.3	[3:49941498-49954042)	1.0000e+00	1.0000e+00	exomes	14	0.0000e+00	0.0000e+00
ENSG00000228008.1	CTD-2330K9.3	[3:49941498-49954042)	1.0000e+00	1.0000e+00	exomes	15	0.0000e+00	0.0000e+00
ENSG00000228008.1	CTD-2330K9.3	[3:49941498-49954042)	1.0000e+00	1.0000e+00	exomes	-1	0.0000e+00	2.3255e-03
ENSG00000228008.1	CTD-2330K9.3	[3:49941498-49954042)	1.0000e+00	1.0000e+00	exomes	all	0.0000e+00	4.3720e-05
ENSG00000228008.1	CTD-2330K9.3	[3:49941498-49954042)	1.0000e+00	1.0000e+00	genomes	pcr_free	1.0000e+00	9.3959e-01
ENSG00000228008.1	CTD-2330K9.3	[3:49941498-49954042)	1.0000e+00	1.0000e+00	genomes	pcr+	1.0000e+00	9.9001e-01
ENSG00000228008.1	CTD-2330K9.3	[3:49941498-49954042)	1.0000e+00	1.0000e+00	genomes	all	1.0000e+00	9.5087e-01
ENSG00000228032.1	C14orf144	[14:104710618-104710778)	1.0000e+00	1.0000e+00	exomes	1	0.0000e+00	0.0000e+00
ENSG00000228032.1	C14orf144	[14:104710618-104710778)	1.0000e+00	1.0000e+00	exomes	2	0.0000e+00	0.0000e+00
ENSG00000228032.1	C14orf144	[14:104710618-104710778)	1.0000e+00	1.0000e+00	exomes	4	0.0000e+00	0.0000e+00
ENSG00000228032.1	C14orf144	[14:104710618-104710778)	1.0000e+00	1.0000e+00	exomes	5	0.0000e+00	0.0000e+00
ENSG00000228032.1	C14orf144	[14:104710618-104710778)	1.0000e+00	1.0000e+00	exomes	6	0.0000e+00	0.0000e+00
ENSG00000228032.1	C14orf144	[14:104710618-104710778)	1.0000e+00	1.0000e+00	exomes	7	0.0000e+00	0.0000e+00
ENSG00000228032.1	C14orf144	[14:104710618-104710778)	1.0000e+00	1.0000e+00	exomes	9	9.9379e-01	9.3017e-01
ENSG00000228032.1	C14orf144	[14:104710618-104710778)	1.0000e+00	1.0000e+00	exomes	10	9.5031e-01	9.4944e-01
ENSG00000228032.1	C14orf144	[14:104710618-104710778)	1.0000e+00	1.0000e+00	exomes	13	0.0000e+00	0.0000e+00
ENSG00000228032.1	C14orf144	[14:104710618-104710778)	1.0000e+00	1.0000e+00	exomes	14	0.0000e+00	0.0000e+00
ENSG00000228032.1	C14orf144	[14:104710618-104710778)	1.0000e+00	1.0000e+00	exomes	15	0.0000e+00	0.0000e+00
ENSG00000228032.1	C14orf144	[14:104710618-104710778)	1.0000e+00	1.0000e+00	exomes	-1	0.0000e+00	8.4609e-02
ENSG00000228032.1	C14orf144	[14:104710618-104710778)	1.0000e+00	1.0000e+00	exomes	all	0.0000e+00	5.3147e-01
ENSG00000228032.1	C14orf144	[14:104710618-104710778)	1.0000e+00	1.0000e+00	genomes	pcr_free	1.0000e+00	9.2997e-01
ENSG00000228032.1	C14orf144	[14:104710618-104710778)	1.0000e+00	1.0000e+00	genomes	pcr+	1.0000e+00	9.8717e-01
ENSG00000228032.1	C14orf144	[14:104710618-104710778)	1.0000e+00	1.0000e+00	genomes	all	1.0000e+00	9.4277e-01
ENSG00000228049.5	POLR2J2	[7:102281100-102312047)	3.3912e-01	2.5000e-01	exomes	1	0.0000e+00	1.1341e-01
ENSG00000228049.5	POLR2J2	[7:102281100-102312047)	3.3912e-01	2.5000e-01	exomes	2	0.0000e+00	1.0713e-01
ENSG00000228049.5	POLR2J2	[7:102281100-102312047)	3.3912e-01	2.5000e-01	exomes	4	4.4313e-03	8.4810e-02
ENSG00000228049.5	POLR2J2	[7:102281100-102312047)	3.3912e-01	2.5000e-01	exomes	5	0.0000e+00	3.0215e-02
ENSG00000228049.5	POLR2J2	[7:102281100-102312047)	3.3912e-01	2.5000e-01	exomes	6	0.0000e+00	3.7837e-02
ENSG00000228049.5	POLR2J2	[7:102281100-102312047)	3.3912e-01	2.5000e-01	exomes	7	0.0000e+00	7.1645e-02
ENSG00000228049.5	POLR2J2	[7:102281100-102312047)	3.3912e-01	2.5000e-01	exomes	9	0.0000e+00	1.4599e-01
ENSG00000228049.5	POLR2J2	[7:102281100-102312047)	3.3912e-01	2.5000e-01	exomes	10	0.0000e+00	7.5959e-02
ENSG00000228049.5	POLR2J2	[7:102281100-102312047)	3.3912e-01	2.5000e-01	exomes	13	0.0000e+00	6.0233e-02
ENSG00000228049.5	POLR2J2	[7:102281100-102312047)	3.3912e-01	2.5000e-01	exomes	14	0.0000e+00	5.0845e-02
ENSG00000228049.5	POLR2J2	[7:102281100-102312047)	3.3912e-01	2.5000e-01	exomes	15	0.0000e+00	6.1972e-02
ENSG00000228049.5	POLR2J2	[7:102281100-102312047)	3.3912e-01	2.5000e-01	exomes	-1	0.0000e+00	5.6386e-02
ENSG00000228049.5	POLR2J2	[7:102281100-102312047)	3.3912e-01	2.5000e-01	exomes	all	0.0000e+00	8.6199e-02
ENSG00000228049.5	POLR2J2	[7:102281100-102312047)	3.3912e-01	2.5000e-01	genomes	pcr_free	0.0000e+00	5.1807e-02
ENSG00000228049.5	POLR2J2	[7:102281100-102312047)	3.3912e-01	2.5000e-01	genomes	pcr+	0.0000e+00	5.1258e-02
ENSG00000228049.5	POLR2J2	[7:102281100-102312047)	3.3912e-01	2.5000e-01	genomes	all	0.0000e+00	5.1684e-02
ENSG00000228075.4	BOD1L2	[18:54814544-54815058)	1.0000e+00	1.0000e+00	exomes	1	6.8350e-01	7.2186e-01
ENSG00000228075.4	BOD1L2	[18:54814544-54815058)	1.0000e+00	1.0000e+00	exomes	2	8.4854e-01	8.6705e-01
ENSG00000228075.4	BOD1L2	[18:54814544-54815058)	1.0000e+00	1.0000e+00	exomes	4	7.4369e-01	7.6424e-01
ENSG00000228075.4	BOD1L2	[18:54814544-54815058)	1.0000e+00	1.0000e+00	exomes	5	5.0485e-01	5.4574e-01
ENSG00000228075.4	BOD1L2	[18:54814544-54815058)	1.0000e+00	1.0000e+00	exomes	6	6.6602e-01	6.9500e-01
ENSG00000228075.4	BOD1L2	[18:54814544-54815058)	1.0000e+00	1.0000e+00	exomes	7	7.0874e-01	7.3542e-01
ENSG00000228075.4	BOD1L2	[18:54814544-54815058)	1.0000e+00	1.0000e+00	exomes	9	8.9709e-01	9.0744e-01
ENSG00000228075.4	BOD1L2	[18:54814544-54815058)	1.0000e+00	1.0000e+00	exomes	10	8.1165e-01	8.5161e-01
ENSG00000228075.4	BOD1L2	[18:54814544-54815058)	1.0000e+00	1.0000e+00	exomes	13	6.2136e-01	6.8091e-01
ENSG00000228075.4	BOD1L2	[18:54814544-54815058)	1.0000e+00	1.0000e+00	exomes	14	3.1845e-01	4.4177e-01
ENSG00000228075.4	BOD1L2	[18:54814544-54815058)	1.0000e+00	1.0000e+00	exomes	15	4.7184e-01	5.2308e-01
ENSG00000228075.4	BOD1L2	[18:54814544-54815058)	1.0000e+00	1.0000e+00	exomes	-1	5.1456e-01	5.9246e-01
ENSG00000228075.4	BOD1L2	[18:54814544-54815058)	1.0000e+00	1.0000e+00	exomes	all	5.1650e-01	7.2715e-01
ENSG00000228075.4	BOD1L2	[18:54814544-54815058)	1.0000e+00	1.0000e+00	genomes	pcr_free	1.0000e+00	9.2663e-01
ENSG00000228075.4	BOD1L2	[18:54814544-54815058)	1.0000e+00	1.0000e+00	genomes	pcr+	5.6893e-01	7.1332e-01
ENSG00000228075.4	BOD1L2	[18:54814544-54815058)	1.0000e+00	1.0000e+00	genomes	all	7.5728e-01	8.7890e-01
ENSG00000228083.1	IFNA14	[9:21239368-21239933)	8.3392e-01	1.0000e+00	exomes	1	1.0000e+00	1.0000e+00
ENSG00000228083.1	IFNA14	[9:21239368-21239933)	8.3392e-01	1.0000e+00	exomes	2	1.0000e+00	1.0000e+00
ENSG00000228083.1	IFNA14	[9:21239368-21239933)	8.3392e-01	1.0000e+00	exomes	4	1.0000e+00	1.0000e+00
ENSG00000228083.1	IFNA14	[9:21239368-21239933)	8.3392e-01	1.0000e+00	exomes	5	1.0000e+00	1.0000e+00
ENSG00000228083.1	IFNA14	[9:21239368-21239933)	8.3392e-01	1.0000e+00	exomes	6	1.0000e+00	9.9619e-01
ENSG00000228083.1	IFNA14	[9:21239368-21239933)	8.3392e-01	1.0000e+00	exomes	7	1.0000e+00	9.8868e-01
ENSG00000228083.1	IFNA14	[9:21239368-21239933)	8.3392e-01	1.0000e+00	exomes	9	1.0000e+00	1.0000e+00
ENSG00000228083.1	IFNA14	[9:21239368-21239933)	8.3392e-01	1.0000e+00	exomes	10	1.0000e+00	9.9779e-01
ENSG00000228083.1	IFNA14	[9:21239368-21239933)	8.3392e-01	1.0000e+00	exomes	13	1.0000e+00	1.0000e+00
ENSG00000228083.1	IFNA14	[9:21239368-21239933)	8.3392e-01	1.0000e+00	exomes	14	1.0000e+00	1.0000e+00
ENSG00000228083.1	IFNA14	[9:21239368-21239933)	8.3392e-01	1.0000e+00	exomes	15	1.0000e+00	1.0000e+00
ENSG00000228083.1	IFNA14	[9:21239368-21239933)	8.3392e-01	1.0000e+00	exomes	-1	1.0000e+00	9.8304e-01
ENSG00000228083.1	IFNA14	[9:21239368-21239933)	8.3392e-01	1.0000e+00	exomes	all	1.0000e+00	9.9888e-01
ENSG00000228083.1	IFNA14	[9:21239368-21239933)	8.3392e-01	1.0000e+00	genomes	pcr_free	1.0000e+00	9.2060e-01
ENSG00000228083.1	IFNA14	[9:21239368-21239933)	8.3392e-01	1.0000e+00	genomes	pcr+	1.0000e+00	9.7418e-01
ENSG00000228083.1	IFNA14	[9:21239368-21239933)	8.3392e-01	1.0000e+00	genomes	all	1.0000e+00	9.3259e-01
ENSG00000228120.2	AP001631.10	[21:44579358-44581361)	1.0000e+00	1.0000e+00	exomes	1	7.0968e-01	8.1621e-01
ENSG00000228120.2	AP001631.10	[21:44579358-44581361)	1.0000e+00	1.0000e+00	exomes	2	7.0235e-01	8.2293e-01
ENSG00000228120.2	AP001631.10	[21:44579358-44581361)	1.0000e+00	1.0000e+00	exomes	4	0.0000e+00	0.0000e+00
ENSG00000228120.2	AP001631.10	[21:44579358-44581361)	1.0000e+00	1.0000e+00	exomes	5	0.0000e+00	0.0000e+00
ENSG00000228120.2	AP001631.10	[21:44579358-44581361)	1.0000e+00	1.0000e+00	exomes	6	0.0000e+00	0.0000e+00
ENSG00000228120.2	AP001631.10	[21:44579358-44581361)	1.0000e+00	1.0000e+00	exomes	7	0.0000e+00	0.0000e+00
ENSG00000228120.2	AP001631.10	[21:44579358-44581361)	1.0000e+00	1.0000e+00	exomes	9	5.2346e-01	6.1586e-01
ENSG00000228120.2	AP001631.10	[21:44579358-44581361)	1.0000e+00	1.0000e+00	exomes	10	2.8152e-01	3.3695e-01
ENSG00000228120.2	AP001631.10	[21:44579358-44581361)	1.0000e+00	1.0000e+00	exomes	13	0.0000e+00	0.0000e+00
ENSG00000228120.2	AP001631.10	[21:44579358-44581361)	1.0000e+00	1.0000e+00	exomes	14	0.0000e+00	0.0000e+00
ENSG00000228120.2	AP001631.10	[21:44579358-44581361)	1.0000e+00	1.0000e+00	exomes	15	0.0000e+00	0.0000e+00
ENSG00000228120.2	AP001631.10	[21:44579358-44581361)	1.0000e+00	1.0000e+00	exomes	-1	0.0000e+00	2.9637e-02
ENSG00000228120.2	AP001631.10	[21:44579358-44581361)	1.0000e+00	1.0000e+00	exomes	all	0.0000e+00	2.6061e-01
ENSG00000228120.2	AP001631.10	[21:44579358-44581361)	1.0000e+00	1.0000e+00	genomes	pcr_free	1.0000e+00	8.8954e-01
ENSG00000228120.2	AP001631.10	[21:44579358-44581361)	1.0000e+00	1.0000e+00	genomes	pcr+	1.0000e+00	9.8498e-01
ENSG00000228120.2	AP001631.10	[21:44579358-44581361)	1.0000e+00	1.0000e+00	genomes	all	1.0000e+00	9.1090e-01
ENSG00000228146.2	CASP16	[16:3197340-3199805)	1.0000e+00	1.0000e+00	exomes	1	0.0000e+00	0.0000e+00
ENSG00000228146.2	CASP16	[16:3197340-3199805)	1.0000e+00	1.0000e+00	exomes	2	8.5294e-01	8.7003e-01
ENSG00000228146.2	CASP16	[16:3197340-3199805)	1.0000e+00	1.0000e+00	exomes	4	0.0000e+00	0.0000e+00
ENSG00000228146.2	CASP16	[16:3197340-3199805)	1.0000e+00	1.0000e+00	exomes	5	0.0000e+00	0.0000e+00
ENSG00000228146.2	CASP16	[16:3197340-3199805)	1.0000e+00	1.0000e+00	exomes	6	0.0000e+00	0.0000e+00
ENSG00000228146.2	CASP16	[16:3197340-3199805)	1.0000e+00	1.0000e+00	exomes	7	0.0000e+00	0.0000e+00
ENSG00000228146.2	CASP16	[16:3197340-3199805)	1.0000e+00	1.0000e+00	exomes	9	3.5110e-01	7.8109e-01
ENSG00000228146.2	CASP16	[16:3197340-3199805)	1.0000e+00	1.0000e+00	exomes	10	4.1544e-01	6.7943e-01
ENSG00000228146.2	CASP16	[16:3197340-3199805)	1.0000e+00	1.0000e+00	exomes	13	0.0000e+00	0.0000e+00
ENSG00000228146.2	CASP16	[16:3197340-3199805)	1.0000e+00	1.0000e+00	exomes	14	0.0000e+00	0.0000e+00
ENSG00000228146.2	CASP16	[16:3197340-3199805)	1.0000e+00	1.0000e+00	exomes	15	0.0000e+00	0.0000e+00
ENSG00000228146.2	CASP16	[16:3197340-3199805)	1.0000e+00	1.0000e+00	exomes	-1	0.0000e+00	4.5232e-02
ENSG00000228146.2	CASP16	[16:3197340-3199805)	1.0000e+00	1.0000e+00	exomes	all	0.0000e+00	4.0875e-01
ENSG00000228146.2	CASP16	[16:3197340-3199805)	1.0000e+00	1.0000e+00	genomes	pcr_free	1.0000e+00	8.9757e-01
ENSG00000228146.2	CASP16	[16:3197340-3199805)	1.0000e+00	1.0000e+00	genomes	pcr+	1.0000e+00	9.8711e-01
ENSG00000228146.2	CASP16	[16:3197340-3199805)	1.0000e+00	1.0000e+00	genomes	all	1.0000e+00	9.1761e-01
ENSG00000228157.2	AC007952.5	[17:18996505-18999507)	5.2537e-01	3.3333e-01	exomes	1	8.1669e-01	7.7003e-01
ENSG00000228157.2	AC007952.5	[17:18996505-18999507)	5.2537e-01	3.3333e-01	exomes	2	8.1669e-01	6.9885e-01
ENSG00000228157.2	AC007952.5	[17:18996505-18999507)	5.2537e-01	3.3333e-01	exomes	4	2.5368e-01	5.1282e-01
ENSG00000228157.2	AC007952.5	[17:18996505-18999507)	5.2537e-01	3.3333e-01	exomes	5	4.9918e-01	5.7505e-01
ENSG00000228157.2	AC007952.5	[17:18996505-18999507)	5.2537e-01	3.3333e-01	exomes	6	0.0000e+00	0.0000e+00
ENSG00000228157.2	AC007952.5	[17:18996505-18999507)	5.2537e-01	3.3333e-01	exomes	7	0.0000e+00	1.8664e-01
ENSG00000228157.2	AC007952.5	[17:18996505-18999507)	5.2537e-01	3.3333e-01	exomes	9	8.1669e-01	8.0082e-01
ENSG00000228157.2	AC007952.5	[17:18996505-18999507)	5.2537e-01	3.3333e-01	exomes	10	8.1669e-01	7.6338e-01
ENSG00000228157.2	AC007952.5	[17:18996505-18999507)	5.2537e-01	3.3333e-01	exomes	13	0.0000e+00	0.0000e+00
ENSG00000228157.2	AC007952.5	[17:18996505-18999507)	5.2537e-01	3.3333e-01	exomes	14	0.0000e+00	1.6403e-02
ENSG00000228157.2	AC007952.5	[17:18996505-18999507)	5.2537e-01	3.3333e-01	exomes	15	0.0000e+00	0.0000e+00
ENSG00000228157.2	AC007952.5	[17:18996505-18999507)	5.2537e-01	3.3333e-01	exomes	-1	0.0000e+00	9.1073e-02
ENSG00000228157.2	AC007952.5	[17:18996505-18999507)	5.2537e-01	3.3333e-01	exomes	all	0.0000e+00	4.5472e-01
ENSG00000228157.2	AC007952.5	[17:18996505-18999507)	5.2537e-01	3.3333e-01	genomes	pcr_free	0.0000e+00	5.7904e-01
ENSG00000228157.2	AC007952.5	[17:18996505-18999507)	5.2537e-01	3.3333e-01	genomes	pcr+	3.4697e-01	6.3172e-01
ENSG00000228157.2	AC007952.5	[17:18996505-18999507)	5.2537e-01	3.3333e-01	genomes	all	0.0000e+00	5.9083e-01
ENSG00000228198.1	OR2M3	[1:248366370-248367304)	7.8458e-01	1.0000e+00	exomes	1	1.0000e+00	1.0000e+00
ENSG00000228198.1	OR2M3	[1:248366370-248367304)	7.8458e-01	1.0000e+00	exomes	2	1.0000e+00	1.0000e+00
ENSG00000228198.1	OR2M3	[1:248366370-248367304)	7.8458e-01	1.0000e+00	exomes	4	1.0000e+00	1.0000e+00
ENSG00000228198.1	OR2M3	[1:248366370-248367304)	7.8458e-01	1.0000e+00	exomes	5	1.0000e+00	1.0000e+00
ENSG00000228198.1	OR2M3	[1:248366370-248367304)	7.8458e-01	1.0000e+00	exomes	6	1.0000e+00	1.0000e+00
ENSG00000228198.1	OR2M3	[1:248366370-248367304)	7.8458e-01	1.0000e+00	exomes	7	1.0000e+00	9.9940e-01
ENSG00000228198.1	OR2M3	[1:248366370-248367304)	7.8458e-01	1.0000e+00	exomes	9	1.0000e+00	1.0000e+00
ENSG00000228198.1	OR2M3	[1:248366370-248367304)	7.8458e-01	1.0000e+00	exomes	10	9.8503e-01	9.9207e-01
ENSG00000228198.1	OR2M3	[1:248366370-248367304)	7.8458e-01	1.0000e+00	exomes	13	1.0000e+00	1.0000e+00
ENSG00000228198.1	OR2M3	[1:248366370-248367304)	7.8458e-01	1.0000e+00	exomes	14	1.0000e+00	1.0000e+00
ENSG00000228198.1	OR2M3	[1:248366370-248367304)	7.8458e-01	1.0000e+00	exomes	15	1.0000e+00	1.0000e+00
ENSG00000228198.1	OR2M3	[1:248366370-248367304)	7.8458e-01	1.0000e+00	exomes	-1	1.0000e+00	9.6178e-01
ENSG00000228198.1	OR2M3	[1:248366370-248367304)	7.8458e-01	1.0000e+00	exomes	all	1.0000e+00	9.9687e-01
ENSG00000228198.1	OR2M3	[1:248366370-248367304)	7.8458e-01	1.0000e+00	genomes	pcr_free	1.0000e+00	8.9848e-01
ENSG00000228198.1	OR2M3	[1:248366370-248367304)	7.8458e-01	1.0000e+00	genomes	pcr+	1.0000e+00	9.8123e-01
ENSG00000228198.1	OR2M3	[1:248366370-248367304)	7.8458e-01	1.0000e+00	genomes	all	1.0000e+00	9.1700e-01
ENSG00000228259.2	AC136604.1	[5:179078298-179079441)	6.1466e-01	5.0000e-01	exomes	1	5.6446e-01	6.0886e-01
ENSG00000228259.2	AC136604.1	[5:179078298-179079441)	6.1466e-01	5.0000e-01	exomes	2	8.1148e-01	8.4150e-01
ENSG00000228259.2	AC136604.1	[5:179078298-179079441)	6.1466e-01	5.0000e-01	exomes	4	1.9718e-01	2.7456e-01
ENSG00000228259.2	AC136604.1	[5:179078298-179079441)	6.1466e-01	5.0000e-01	exomes	5	5.4713e-01	6.4351e-01
ENSG00000228259.2	AC136604.1	[5:179078298-179079441)	6.1466e-01	5.0000e-01	exomes	6	0.0000e+00	0.0000e+00
ENSG00000228259.2	AC136604.1	[5:179078298-179079441)	6.1466e-01	5.0000e-01	exomes	7	2.9902e-01	4.8540e-01
ENSG00000228259.2	AC136604.1	[5:179078298-179079441)	6.1466e-01	5.0000e-01	exomes	9	1.0000e+00	9.9996e-01
ENSG00000228259.2	AC136604.1	[5:179078298-179079441)	6.1466e-01	5.0000e-01	exomes	10	8.5265e-01	8.7859e-01
ENSG00000228259.2	AC136604.1	[5:179078298-179079441)	6.1466e-01	5.0000e-01	exomes	13	0.0000e+00	0.0000e+00
ENSG00000228259.2	AC136604.1	[5:179078298-179079441)	6.1466e-01	5.0000e-01	exomes	14	0.0000e+00	1.2760e-03
ENSG00000228259.2	AC136604.1	[5:179078298-179079441)	6.1466e-01	5.0000e-01	exomes	15	0.0000e+00	0.0000e+00
ENSG00000228259.2	AC136604.1	[5:179078298-179079441)	6.1466e-01	5.0000e-01	exomes	-1	0.0000e+00	1.0565e-01
ENSG00000228259.2	AC136604.1	[5:179078298-179079441)	6.1466e-01	5.0000e-01	exomes	all	0.0000e+00	5.4362e-01
ENSG00000228259.2	AC136604.1	[5:179078298-179079441)	6.1466e-01	5.0000e-01	genomes	pcr_free	9.2958e-01	8.7950e-01
ENSG00000228259.2	AC136604.1	[5:179078298-179079441)	6.1466e-01	5.0000e-01	genomes	pcr+	9.4908e-01	9.3451e-01
ENSG00000228259.2	AC136604.1	[5:179078298-179079441)	6.1466e-01	5.0000e-01	genomes	all	9.3716e-01	8.9181e-01
ENSG00000228273.2	MUC3A	[7:100547257-100550423)	1.0000e+00	1.0000e+00	exomes	1	0.0000e+00	0.0000e+00
ENSG00000228273.2	MUC3A	[7:100547257-100550423)	1.0000e+00	1.0000e+00	exomes	2	9.5813e-01	9.7654e-01
ENSG00000228273.2	MUC3A	[7:100547257-100550423)	1.0000e+00	1.0000e+00	exomes	4	0.0000e+00	0.0000e+00
ENSG00000228273.2	MUC3A	[7:100547257-100550423)	1.0000e+00	1.0000e+00	exomes	5	9.4018e-01	9.4018e-01
ENSG00000228273.2	MUC3A	[7:100547257-100550423)	1.0000e+00	1.0000e+00	exomes	6	0.0000e+00	0.0000e+00
ENSG00000228273.2	MUC3A	[7:100547257-100550423)	1.0000e+00	1.0000e+00	exomes	7	0.0000e+00	5.7309e-03
ENSG00000228273.2	MUC3A	[7:100547257-100550423)	1.0000e+00	1.0000e+00	exomes	9	9.6909e-01	9.8734e-01
ENSG00000228273.2	MUC3A	[7:100547257-100550423)	1.0000e+00	1.0000e+00	exomes	10	9.7208e-01	9.8243e-01
ENSG00000228273.2	MUC3A	[7:100547257-100550423)	1.0000e+00	1.0000e+00	exomes	13	9.4018e-01	9.4018e-01
ENSG00000228273.2	MUC3A	[7:100547257-100550423)	1.0000e+00	1.0000e+00	exomes	14	9.4018e-01	9.3790e-01
ENSG00000228273.2	MUC3A	[7:100547257-100550423)	1.0000e+00	1.0000e+00	exomes	15	8.6640e-01	8.8433e-01
ENSG00000228273.2	MUC3A	[7:100547257-100550423)	1.0000e+00	1.0000e+00	exomes	-1	8.6740e-01	8.9100e-01
ENSG00000228273.2	MUC3A	[7:100547257-100550423)	1.0000e+00	1.0000e+00	exomes	all	8.8036e-01	9.2367e-01
ENSG00000228273.2	MUC3A	[7:100547257-100550423)	1.0000e+00	1.0000e+00	genomes	pcr_free	7.9960e-01	8.6292e-01
ENSG00000228273.2	MUC3A	[7:100547257-100550423)	1.0000e+00	1.0000e+00	genomes	pcr+	7.3779e-01	7.5096e-01
ENSG00000228273.2	MUC3A	[7:100547257-100550423)	1.0000e+00	1.0000e+00	genomes	all	7.5773e-01	8.3786e-01
ENSG00000228278.2	ORM2	[9:117092185-117095410)	6.8016e-01	5.0000e-01	exomes	1	8.1639e-01	8.3119e-01
ENSG00000228278.2	ORM2	[9:117092185-117095410)	6.8016e-01	5.0000e-01	exomes	2	5.7749e-01	6.6431e-01
ENSG00000228278.2	ORM2	[9:117092185-117095410)	6.8016e-01	5.0000e-01	exomes	4	4.9556e-01	5.8786e-01
ENSG00000228278.2	ORM2	[9:117092185-117095410)	6.8016e-01	5.0000e-01	exomes	5	4.7285e-01	5.4937e-01
ENSG00000228278.2	ORM2	[9:117092185-117095410)	6.8016e-01	5.0000e-01	exomes	6	5.4294e-01	6.3672e-01
ENSG00000228278.2	ORM2	[9:117092185-117095410)	6.8016e-01	5.0000e-01	exomes	7	5.1135e-01	6.7660e-01
ENSG00000228278.2	ORM2	[9:117092185-117095410)	6.8016e-01	5.0000e-01	exomes	9	1.0000e+00	9.9902e-01
ENSG00000228278.2	ORM2	[9:117092185-117095410)	6.8016e-01	5.0000e-01	exomes	10	7.8578e-01	8.7258e-01
ENSG00000228278.2	ORM2	[9:117092185-117095410)	6.8016e-01	5.0000e-01	exomes	13	5.9526e-01	6.8136e-01
ENSG00000228278.2	ORM2	[9:117092185-117095410)	6.8016e-01	5.0000e-01	exomes	14	4.4620e-01	4.9332e-01
ENSG00000228278.2	ORM2	[9:117092185-117095410)	6.8016e-01	5.0000e-01	exomes	15	4.7779e-01	5.4335e-01
ENSG00000228278.2	ORM2	[9:117092185-117095410)	6.8016e-01	5.0000e-01	exomes	-1	4.5311e-01	5.8673e-01
ENSG00000228278.2	ORM2	[9:117092185-117095410)	6.8016e-01	5.0000e-01	exomes	all	5.3110e-01	7.6250e-01
ENSG00000228278.2	ORM2	[9:117092185-117095410)	6.8016e-01	5.0000e-01	genomes	pcr_free	3.5044e-01	6.6057e-01
ENSG00000228278.2	ORM2	[9:117092185-117095410)	6.8016e-01	5.0000e-01	genomes	pcr+	6.5449e-01	7.9568e-01
ENSG00000228278.2	ORM2	[9:117092185-117095410)	6.8016e-01	5.0000e-01	genomes	all	4.2744e-01	6.9080e-01
ENSG00000228300.9	C19orf24	[19:1275549-1279204)	1.0000e+00	1.0000e+00	exomes	1	5.0951e-01	5.8450e-01
ENSG00000228300.9	C19orf24	[19:1275549-1279204)	1.0000e+00	1.0000e+00	exomes	2	6.4132e-01	6.3766e-01
ENSG00000228300.9	C19orf24	[19:1275549-1279204)	1.0000e+00	1.0000e+00	exomes	4	5.7034e-01	5.7066e-01
ENSG00000228300.9	C19orf24	[19:1275549-1279204)	1.0000e+00	1.0000e+00	exomes	5	4.7909e-01	5.2663e-01
ENSG00000228300.9	C19orf24	[19:1275549-1279204)	1.0000e+00	1.0000e+00	exomes	6	2.9531e-01	3.4484e-01
ENSG00000228300.9	C19orf24	[19:1275549-1279204)	1.0000e+00	1.0000e+00	exomes	7	5.5767e-01	5.8708e-01
ENSG00000228300.9	C19orf24	[19:1275549-1279204)	1.0000e+00	1.0000e+00	exomes	9	6.4512e-01	7.2720e-01
ENSG00000228300.9	C19orf24	[19:1275549-1279204)	1.0000e+00	1.0000e+00	exomes	10	7.4525e-01	7.8818e-01
ENSG00000228300.9	C19orf24	[19:1275549-1279204)	1.0000e+00	1.0000e+00	exomes	13	5.0063e-01	5.0063e-01
ENSG00000228300.9	C19orf24	[19:1275549-1279204)	1.0000e+00	1.0000e+00	exomes	14	5.0063e-01	4.9694e-01
ENSG00000228300.9	C19orf24	[19:1275549-1279204)	1.0000e+00	1.0000e+00	exomes	15	5.0063e-01	5.0060e-01
ENSG00000228300.9	C19orf24	[19:1275549-1279204)	1.0000e+00	1.0000e+00	exomes	-1	5.0063e-01	4.9510e-01
ENSG00000228300.9	C19orf24	[19:1275549-1279204)	1.0000e+00	1.0000e+00	exomes	all	5.0063e-01	6.5020e-01
ENSG00000228300.9	C19orf24	[19:1275549-1279204)	1.0000e+00	1.0000e+00	genomes	pcr_free	9.2522e-01	8.9841e-01
ENSG00000228300.9	C19orf24	[19:1275549-1279204)	1.0000e+00	1.0000e+00	genomes	pcr+	7.4905e-01	8.9990e-01
ENSG00000228300.9	C19orf24	[19:1275549-1279204)	1.0000e+00	1.0000e+00	genomes	all	9.0621e-01	8.9874e-01
ENSG00000228368.1	AC106873.4	[7:116606152-116607474)	1.0000e+00	1.0000e+00	exomes	1	1.0000e+00	1.0000e+00
ENSG00000228368.1	AC106873.4	[7:116606152-116607474)	1.0000e+00	1.0000e+00	exomes	2	1.0000e+00	1.0000e+00
ENSG00000228368.1	AC106873.4	[7:116606152-116607474)	1.0000e+00	1.0000e+00	exomes	4	0.0000e+00	0.0000e+00
ENSG00000228368.1	AC106873.4	[7:116606152-116607474)	1.0000e+00	1.0000e+00	exomes	5	1.0000e+00	9.9994e-01
ENSG00000228368.1	AC106873.4	[7:116606152-116607474)	1.0000e+00	1.0000e+00	exomes	6	0.0000e+00	0.0000e+00
ENSG00000228368.1	AC106873.4	[7:116606152-116607474)	1.0000e+00	1.0000e+00	exomes	7	0.0000e+00	0.0000e+00
ENSG00000228368.1	AC106873.4	[7:116606152-116607474)	1.0000e+00	1.0000e+00	exomes	9	8.4416e-01	9.4895e-01
ENSG00000228368.1	AC106873.4	[7:116606152-116607474)	1.0000e+00	1.0000e+00	exomes	10	8.4416e-01	9.3656e-01
ENSG00000228368.1	AC106873.4	[7:116606152-116607474)	1.0000e+00	1.0000e+00	exomes	13	0.0000e+00	0.0000e+00
ENSG00000228368.1	AC106873.4	[7:116606152-116607474)	1.0000e+00	1.0000e+00	exomes	14	0.0000e+00	0.0000e+00
ENSG00000228368.1	AC106873.4	[7:116606152-116607474)	1.0000e+00	1.0000e+00	exomes	15	0.0000e+00	0.0000e+00
ENSG00000228368.1	AC106873.4	[7:116606152-116607474)	1.0000e+00	1.0000e+00	exomes	-1	0.0000e+00	1.0114e-01
ENSG00000228368.1	AC106873.4	[7:116606152-116607474)	1.0000e+00	1.0000e+00	exomes	all	0.0000e+00	5.4979e-01
ENSG00000228368.1	AC106873.4	[7:116606152-116607474)	1.0000e+00	1.0000e+00	genomes	pcr_free	1.0000e+00	8.9890e-01
ENSG00000228368.1	AC106873.4	[7:116606152-116607474)	1.0000e+00	1.0000e+00	genomes	pcr+	1.0000e+00	9.5806e-01
ENSG00000228368.1	AC106873.4	[7:116606152-116607474)	1.0000e+00	1.0000e+00	genomes	all	1.0000e+00	9.1214e-01
ENSG00000228459.2	CXorf28	[X:3189874-3202218)	9.9564e-01	1.0000e+00	exomes	1	6.3763e-01	6.3177e-01
ENSG00000228459.2	CXorf28	[X:3189874-3202218)	9.9564e-01	1.0000e+00	exomes	2	3.5889e-01	5.5913e-01
ENSG00000228459.2	CXorf28	[X:3189874-3202218)	9.9564e-01	1.0000e+00	exomes	4	0.0000e+00	0.0000e+00
ENSG00000228459.2	CXorf28	[X:3189874-3202218)	9.9564e-01	1.0000e+00	exomes	5	6.3763e-01	6.3066e-01
ENSG00000228459.2	CXorf28	[X:3189874-3202218)	9.9564e-01	1.0000e+00	exomes	6	0.0000e+00	0.0000e+00
ENSG00000228459.2	CXorf28	[X:3189874-3202218)	9.9564e-01	1.0000e+00	exomes	7	0.0000e+00	0.0000e+00
ENSG00000228459.2	CXorf28	[X:3189874-3202218)	9.9564e-01	1.0000e+00	exomes	9	9.3728e-01	9.4838e-01
ENSG00000228459.2	CXorf28	[X:3189874-3202218)	9.9564e-01	1.0000e+00	exomes	10	1.0000e+00	9.8794e-01
ENSG00000228459.2	CXorf28	[X:3189874-3202218)	9.9564e-01	1.0000e+00	exomes	13	0.0000e+00	0.0000e+00
ENSG00000228459.2	CXorf28	[X:3189874-3202218)	9.9564e-01	1.0000e+00	exomes	14	0.0000e+00	4.6458e-03
ENSG00000228459.2	CXorf28	[X:3189874-3202218)	9.9564e-01	1.0000e+00	exomes	15	0.0000e+00	0.0000e+00
ENSG00000228459.2	CXorf28	[X:3189874-3202218)	9.9564e-01	1.0000e+00	exomes	-1	0.0000e+00	1.1646e-01
ENSG00000228459.2	CXorf28	[X:3189874-3202218)	9.9564e-01	1.0000e+00	exomes	all	0.0000e+00	5.6004e-01
ENSG00000228459.2	CXorf28	[X:3189874-3202218)	9.9564e-01	1.0000e+00	genomes	pcr_free	1.0000e+00	8.7087e-01
ENSG00000228459.2	CXorf28	[X:3189874-3202218)	9.9564e-01	1.0000e+00	genomes	pcr+	1.0000e+00	9.6343e-01
ENSG00000228459.2	CXorf28	[X:3189874-3202218)	9.9564e-01	1.0000e+00	genomes	all	1.0000e+00	8.9158e-01
ENSG00000228474.1	OST4	[2:27294220-27294329)	1.0000e+00	1.0000e+00	exomes	1	1.0000e+00	1.0000e+00
ENSG00000228474.1	OST4	[2:27294220-27294329)	1.0000e+00	1.0000e+00	exomes	2	4.1818e-01	7.6257e-01
ENSG00000228474.1	OST4	[2:27294220-27294329)	1.0000e+00	1.0000e+00	exomes	4	8.0000e-01	9.0758e-01
ENSG00000228474.1	OST4	[2:27294220-27294329)	1.0000e+00	1.0000e+00	exomes	5	0.0000e+00	0.0000e+00
ENSG00000228474.1	OST4	[2:27294220-27294329)	1.0000e+00	1.0000e+00	exomes	6	0.0000e+00	0.0000e+00
ENSG00000228474.1	OST4	[2:27294220-27294329)	1.0000e+00	1.0000e+00	exomes	7	1.0000e+00	9.9938e-01
ENSG00000228474.1	OST4	[2:27294220-27294329)	1.0000e+00	1.0000e+00	exomes	9	1.0000e+00	9.9989e-01
ENSG00000228474.1	OST4	[2:27294220-27294329)	1.0000e+00	1.0000e+00	exomes	10	1.0000e+00	9.9993e-01
ENSG00000228474.1	OST4	[2:27294220-27294329)	1.0000e+00	1.0000e+00	exomes	13	0.0000e+00	0.0000e+00
ENSG00000228474.1	OST4	[2:27294220-27294329)	1.0000e+00	1.0000e+00	exomes	14	0.0000e+00	0.0000e+00
ENSG00000228474.1	OST4	[2:27294220-27294329)	1.0000e+00	1.0000e+00	exomes	15	0.0000e+00	0.0000e+00
ENSG00000228474.1	OST4	[2:27294220-27294329)	1.0000e+00	1.0000e+00	exomes	-1	0.0000e+00	1.1002e-01
ENSG00000228474.1	OST4	[2:27294220-27294329)	1.0000e+00	1.0000e+00	exomes	all	0.0000e+00	5.8541e-01
ENSG00000228474.1	OST4	[2:27294220-27294329)	1.0000e+00	1.0000e+00	genomes	pcr_free	1.0000e+00	9.2392e-01
ENSG00000228474.1	OST4	[2:27294220-27294329)	1.0000e+00	1.0000e+00	genomes	pcr+	1.0000e+00	9.8212e-01
ENSG00000228474.1	OST4	[2:27294220-27294329)	1.0000e+00	1.0000e+00	genomes	all	1.0000e+00	9.3694e-01
ENSG00000228517.2	CT47A7	[X:120088449-120090198)	0.0000e+00	0.0000e+00	exomes	1	0.0000e+00	0.0000e+00
ENSG00000228517.2	CT47A7	[X:120088449-120090198)	0.0000e+00	0.0000e+00	exomes	2	0.0000e+00	0.0000e+00
ENSG00000228517.2	CT47A7	[X:120088449-120090198)	0.0000e+00	0.0000e+00	exomes	4	0.0000e+00	0.0000e+00
ENSG00000228517.2	CT47A7	[X:120088449-120090198)	0.0000e+00	0.0000e+00	exomes	5	0.0000e+00	0.0000e+00
ENSG00000228517.2	CT47A7	[X:120088449-120090198)	0.0000e+00	0.0000e+00	exomes	6	0.0000e+00	0.0000e+00
ENSG00000228517.2	CT47A7	[X:120088449-120090198)	0.0000e+00	0.0000e+00	exomes	7	0.0000e+00	0.0000e+00
ENSG00000228517.2	CT47A7	[X:120088449-120090198)	0.0000e+00	0.0000e+00	exomes	9	0.0000e+00	0.0000e+00
ENSG00000228517.2	CT47A7	[X:120088449-120090198)	0.0000e+00	0.0000e+00	exomes	10	0.0000e+00	0.0000e+00
ENSG00000228517.2	CT47A7	[X:120088449-120090198)	0.0000e+00	0.0000e+00	exomes	13	0.0000e+00	0.0000e+00
ENSG00000228517.2	CT47A7	[X:120088449-120090198)	0.0000e+00	0.0000e+00	exomes	14	0.0000e+00	0.0000e+00
ENSG00000228517.2	CT47A7	[X:120088449-120090198)	0.0000e+00	0.0000e+00	exomes	15	0.0000e+00	0.0000e+00
ENSG00000228517.2	CT47A7	[X:120088449-120090198)	0.0000e+00	0.0000e+00	exomes	-1	0.0000e+00	0.0000e+00
ENSG00000228517.2	CT47A7	[X:120088449-120090198)	0.0000e+00	0.0000e+00	exomes	all	0.0000e+00	0.0000e+00
ENSG00000228517.2	CT47A7	[X:120088449-120090198)	0.0000e+00	0.0000e+00	genomes	pcr_free	0.0000e+00	0.0000e+00
ENSG00000228517.2	CT47A7	[X:120088449-120090198)	0.0000e+00	0.0000e+00	genomes	pcr+	0.0000e+00	0.0000e+00
ENSG00000228517.2	CT47A7	[X:120088449-120090198)	0.0000e+00	0.0000e+00	genomes	all	0.0000e+00	0.0000e+00
ENSG00000228532.2	RP1-241P17.4	[X:114953265-114953548)	4.4924e-01	2.5000e-01	exomes	1	7.7817e-01	8.6156e-01
ENSG00000228532.2	RP1-241P17.4	[X:114953265-114953548)	4.4924e-01	2.5000e-01	exomes	2	1.0000e+00	1.0000e+00
ENSG00000228532.2	RP1-241P17.4	[X:114953265-114953548)	4.4924e-01	2.5000e-01	exomes	4	1.0000e+00	1.0000e+00
ENSG00000228532.2	RP1-241P17.4	[X:114953265-114953548)	4.4924e-01	2.5000e-01	exomes	5	1.0000e+00	1.0000e+00
ENSG00000228532.2	RP1-241P17.4	[X:114953265-114953548)	4.4924e-01	2.5000e-01	exomes	6	2.0775e-01	3.2069e-01
ENSG00000228532.2	RP1-241P17.4	[X:114953265-114953548)	4.4924e-01	2.5000e-01	exomes	7	2.1831e-01	5.2521e-01
ENSG00000228532.2	RP1-241P17.4	[X:114953265-114953548)	4.4924e-01	2.5000e-01	exomes	9	1.0000e+00	1.0000e+00
ENSG00000228532.2	RP1-241P17.4	[X:114953265-114953548)	4.4924e-01	2.5000e-01	exomes	10	1.0000e+00	9.9927e-01
ENSG00000228532.2	RP1-241P17.4	[X:114953265-114953548)	4.4924e-01	2.5000e-01	exomes	13	1.0000e+00	1.0000e+00
ENSG00000228532.2	RP1-241P17.4	[X:114953265-114953548)	4.4924e-01	2.5000e-01	exomes	14	1.0000e+00	9.9163e-01
ENSG00000228532.2	RP1-241P17.4	[X:114953265-114953548)	4.4924e-01	2.5000e-01	exomes	15	1.0000e+00	9.8693e-01
ENSG00000228532.2	RP1-241P17.4	[X:114953265-114953548)	4.4924e-01	2.5000e-01	exomes	-1	1.0000e+00	9.5658e-01
ENSG00000228532.2	RP1-241P17.4	[X:114953265-114953548)	4.4924e-01	2.5000e-01	exomes	all	1.0000e+00	9.8604e-01
ENSG00000228532.2	RP1-241P17.4	[X:114953265-114953548)	4.4924e-01	2.5000e-01	genomes	pcr_free	1.0000e+00	9.2354e-01
ENSG00000228532.2	RP1-241P17.4	[X:114953265-114953548)	4.4924e-01	2.5000e-01	genomes	pcr+	1.0000e+00	9.5896e-01
ENSG00000228532.2	RP1-241P17.4	[X:114953265-114953548)	4.4924e-01	2.5000e-01	genomes	all	1.0000e+00	9.3146e-01
ENSG00000228537.1	AL353608.1	[9:70866138-70866571)	4.7235e-02	0.0000e+00	exomes	1	0.0000e+00	0.0000e+00
ENSG00000228537.1	AL353608.1	[9:70866138-70866571)	4.7235e-02	0.0000e+00	exomes	2	0.0000e+00	0.0000e+00
ENSG00000228537.1	AL353608.1	[9:70866138-70866571)	4.7235e-02	0.0000e+00	exomes	4	0.0000e+00	0.0000e+00
ENSG00000228537.1	AL353608.1	[9:70866138-70866571)	4.7235e-02	0.0000e+00	exomes	5	0.0000e+00	0.0000e+00
ENSG00000228537.1	AL353608.1	[9:70866138-70866571)	4.7235e-02	0.0000e+00	exomes	6	0.0000e+00	0.0000e+00
ENSG00000228537.1	AL353608.1	[9:70866138-70866571)	4.7235e-02	0.0000e+00	exomes	7	0.0000e+00	0.0000e+00
ENSG00000228537.1	AL353608.1	[9:70866138-70866571)	4.7235e-02	0.0000e+00	exomes	9	0.0000e+00	2.6175e-02
ENSG00000228537.1	AL353608.1	[9:70866138-70866571)	4.7235e-02	0.0000e+00	exomes	10	0.0000e+00	0.0000e+00
ENSG00000228537.1	AL353608.1	[9:70866138-70866571)	4.7235e-02	0.0000e+00	exomes	13	0.0000e+00	0.0000e+00
ENSG00000228537.1	AL353608.1	[9:70866138-70866571)	4.7235e-02	0.0000e+00	exomes	14	0.0000e+00	0.0000e+00
ENSG00000228537.1	AL353608.1	[9:70866138-70866571)	4.7235e-02	0.0000e+00	exomes	15	0.0000e+00	0.0000e+00
ENSG00000228537.1	AL353608.1	[9:70866138-70866571)	4.7235e-02	0.0000e+00	exomes	-1	0.0000e+00	1.9594e-03
ENSG00000228537.1	AL353608.1	[9:70866138-70866571)	4.7235e-02	0.0000e+00	exomes	all	0.0000e+00	6.1634e-03
ENSG00000228537.1	AL353608.1	[9:70866138-70866571)	4.7235e-02	0.0000e+00	genomes	pcr_free	0.0000e+00	1.2688e-01
ENSG00000228537.1	AL353608.1	[9:70866138-70866571)	4.7235e-02	0.0000e+00	genomes	pcr+	0.0000e+00	1.9313e-02
ENSG00000228537.1	AL353608.1	[9:70866138-70866571)	4.7235e-02	0.0000e+00	genomes	all	0.0000e+00	1.0281e-01
ENSG00000228567.2	VN1R4	[19:53770016-53770917)	6.8459e-01	5.0000e-01	exomes	1	1.0000e+00	9.9997e-01
ENSG00000228567.2	VN1R4	[19:53770016-53770917)	6.8459e-01	5.0000e-01	exomes	2	1.0000e+00	9.9589e-01
ENSG00000228567.2	VN1R4	[19:53770016-53770917)	6.8459e-01	5.0000e-01	exomes	4	1.0000e+00	9.9824e-01
ENSG00000228567.2	VN1R4	[19:53770016-53770917)	6.8459e-01	5.0000e-01	exomes	5	7.8936e-01	8.8937e-01
ENSG00000228567.2	VN1R4	[19:53770016-53770917)	6.8459e-01	5.0000e-01	exomes	6	6.4412e-01	7.4603e-01
ENSG00000228567.2	VN1R4	[19:53770016-53770917)	6.8459e-01	5.0000e-01	exomes	7	7.8492e-01	8.7619e-01
ENSG00000228567.2	VN1R4	[19:53770016-53770917)	6.8459e-01	5.0000e-01	exomes	9	1.0000e+00	9.9986e-01
ENSG00000228567.2	VN1R4	[19:53770016-53770917)	6.8459e-01	5.0000e-01	exomes	10	8.8137e-01	9.1675e-01
ENSG00000228567.2	VN1R4	[19:53770016-53770917)	6.8459e-01	5.0000e-01	exomes	13	1.0000e+00	1.0000e+00
ENSG00000228567.2	VN1R4	[19:53770016-53770917)	6.8459e-01	5.0000e-01	exomes	14	6.8293e-01	8.1885e-01
ENSG00000228567.2	VN1R4	[19:53770016-53770917)	6.8459e-01	5.0000e-01	exomes	15	7.4501e-01	8.6860e-01
ENSG00000228567.2	VN1R4	[19:53770016-53770917)	6.8459e-01	5.0000e-01	exomes	-1	7.6608e-01	8.7821e-01
ENSG00000228567.2	VN1R4	[19:53770016-53770917)	6.8459e-01	5.0000e-01	exomes	all	8.5477e-01	9.1637e-01
ENSG00000228567.2	VN1R4	[19:53770016-53770917)	6.8459e-01	5.0000e-01	genomes	pcr_free	9.9667e-01	8.9950e-01
ENSG00000228567.2	VN1R4	[19:53770016-53770917)	6.8459e-01	5.0000e-01	genomes	pcr+	1.0000e+00	9.6665e-01
ENSG00000228567.2	VN1R4	[19:53770016-53770917)	6.8459e-01	5.0000e-01	genomes	all	1.0000e+00	9.1453e-01
ENSG00000228570.3	NUTM2E	[10:81601497-81610358)	2.7274e-01	2.5000e-01	exomes	1	3.0453e-02	1.6379e-01
ENSG00000228570.3	NUTM2E	[10:81601497-81610358)	2.7274e-01	2.5000e-01	exomes	2	2.9311e-02	2.1069e-01
ENSG00000228570.3	NUTM2E	[10:81601497-81610358)	2.7274e-01	2.5000e-01	exomes	4	0.0000e+00	1.5940e-01
ENSG00000228570.3	NUTM2E	[10:81601497-81610358)	2.7274e-01	2.5000e-01	exomes	5	0.0000e+00	1.3177e-01
ENSG00000228570.3	NUTM2E	[10:81601497-81610358)	2.7274e-01	2.5000e-01	exomes	6	0.0000e+00	6.2370e-03
ENSG00000228570.3	NUTM2E	[10:81601497-81610358)	2.7274e-01	2.5000e-01	exomes	7	0.0000e+00	7.2061e-02
ENSG00000228570.3	NUTM2E	[10:81601497-81610358)	2.7274e-01	2.5000e-01	exomes	9	0.0000e+00	4.0896e-01
ENSG00000228570.3	NUTM2E	[10:81601497-81610358)	2.7274e-01	2.5000e-01	exomes	10	0.0000e+00	1.2966e-01
ENSG00000228570.3	NUTM2E	[10:81601497-81610358)	2.7274e-01	2.5000e-01	exomes	13	2.6266e-02	1.3061e-01
ENSG00000228570.3	NUTM2E	[10:81601497-81610358)	2.7274e-01	2.5000e-01	exomes	14	0.0000e+00	3.5723e-02
ENSG00000228570.3	NUTM2E	[10:81601497-81610358)	2.7274e-01	2.5000e-01	exomes	15	0.0000e+00	5.0245e-02
ENSG00000228570.3	NUTM2E	[10:81601497-81610358)	2.7274e-01	2.5000e-01	exomes	-1	0.0000e+00	6.4701e-02
ENSG00000228570.3	NUTM2E	[10:81601497-81610358)	2.7274e-01	2.5000e-01	exomes	all	0.0000e+00	1.6279e-01
ENSG00000228570.3	NUTM2E	[10:81601497-81610358)	2.7274e-01	2.5000e-01	genomes	pcr_free	0.0000e+00	1.0680e-01
ENSG00000228570.3	NUTM2E	[10:81601497-81610358)	2.7274e-01	2.5000e-01	genomes	pcr+	0.0000e+00	1.3936e-01
ENSG00000228570.3	NUTM2E	[10:81601497-81610358)	2.7274e-01	2.5000e-01	genomes	all	0.0000e+00	1.1408e-01
ENSG00000228594.1	C1orf233	[1:1534718-1535394)	1.0000e+00	1.0000e+00	exomes	1	0.0000e+00	0.0000e+00
ENSG00000228594.1	C1orf233	[1:1534718-1535394)	1.0000e+00	1.0000e+00	exomes	2	0.0000e+00	0.0000e+00
ENSG00000228594.1	C1orf233	[1:1534718-1535394)	1.0000e+00	1.0000e+00	exomes	4	0.0000e+00	0.0000e+00
ENSG00000228594.1	C1orf233	[1:1534718-1535394)	1.0000e+00	1.0000e+00	exomes	5	1.6839e-01	2.2062e-01
ENSG00000228594.1	C1orf233	[1:1534718-1535394)	1.0000e+00	1.0000e+00	exomes	6	0.0000e+00	0.0000e+00
ENSG00000228594.1	C1orf233	[1:1534718-1535394)	1.0000e+00	1.0000e+00	exomes	7	0.0000e+00	0.0000e+00
ENSG00000228594.1	C1orf233	[1:1534718-1535394)	1.0000e+00	1.0000e+00	exomes	9	8.8626e-03	2.1618e-01
ENSG00000228594.1	C1orf233	[1:1534718-1535394)	1.0000e+00	1.0000e+00	exomes	10	2.8065e-01	4.0020e-01
ENSG00000228594.1	C1orf233	[1:1534718-1535394)	1.0000e+00	1.0000e+00	exomes	13	0.0000e+00	0.0000e+00
ENSG00000228594.1	C1orf233	[1:1534718-1535394)	1.0000e+00	1.0000e+00	exomes	14	0.0000e+00	0.0000e+00
ENSG00000228594.1	C1orf233	[1:1534718-1535394)	1.0000e+00	1.0000e+00	exomes	15	0.0000e+00	0.0000e+00
ENSG00000228594.1	C1orf233	[1:1534718-1535394)	1.0000e+00	1.0000e+00	exomes	-1	0.0000e+00	2.1529e-02
ENSG00000228594.1	C1orf233	[1:1534718-1535394)	1.0000e+00	1.0000e+00	exomes	all	0.0000e+00	1.8519e-01
ENSG00000228594.1	C1orf233	[1:1534718-1535394)	1.0000e+00	1.0000e+00	genomes	pcr_free	5.8789e-01	8.0377e-01
ENSG00000228594.1	C1orf233	[1:1534718-1535394)	1.0000e+00	1.0000e+00	genomes	pcr+	2.6145e-01	4.3266e-01
ENSG00000228594.1	C1orf233	[1:1534718-1535394)	1.0000e+00	1.0000e+00	genomes	all	3.3530e-01	7.2073e-01
ENSG00000228672.2	PROB1	[5:138727726-138730769)	1.0000e+00	1.0000e+00	exomes	1	2.1189e-01	2.9826e-01
ENSG00000228672.2	PROB1	[5:138727726-138730769)	1.0000e+00	1.0000e+00	exomes	2	4.7832e-01	5.1687e-01
ENSG00000228672.2	PROB1	[5:138727726-138730769)	1.0000e+00	1.0000e+00	exomes	4	2.0631e-01	3.4354e-01
ENSG00000228672.2	PROB1	[5:138727726-138730769)	1.0000e+00	1.0000e+00	exomes	5	0.0000e+00	0.0000e+00
ENSG00000228672.2	PROB1	[5:138727726-138730769)	1.0000e+00	1.0000e+00	exomes	6	0.0000e+00	0.0000e+00
ENSG00000228672.2	PROB1	[5:138727726-138730769)	1.0000e+00	1.0000e+00	exomes	7	1.9612e-01	3.8094e-01
ENSG00000228672.2	PROB1	[5:138727726-138730769)	1.0000e+00	1.0000e+00	exomes	9	4.7011e-01	5.7230e-01
ENSG00000228672.2	PROB1	[5:138727726-138730769)	1.0000e+00	1.0000e+00	exomes	10	3.9652e-01	4.9705e-01
ENSG00000228672.2	PROB1	[5:138727726-138730769)	1.0000e+00	1.0000e+00	exomes	13	0.0000e+00	0.0000e+00
ENSG00000228672.2	PROB1	[5:138727726-138730769)	1.0000e+00	1.0000e+00	exomes	14	0.0000e+00	0.0000e+00
ENSG00000228672.2	PROB1	[5:138727726-138730769)	1.0000e+00	1.0000e+00	exomes	15	0.0000e+00	0.0000e+00
ENSG00000228672.2	PROB1	[5:138727726-138730769)	1.0000e+00	1.0000e+00	exomes	-1	0.0000e+00	4.9624e-02
ENSG00000228672.2	PROB1	[5:138727726-138730769)	1.0000e+00	1.0000e+00	exomes	all	0.0000e+00	3.0623e-01
ENSG00000228672.2	PROB1	[5:138727726-138730769)	1.0000e+00	1.0000e+00	genomes	pcr_free	9.2773e-01	8.9007e-01
ENSG00000228672.2	PROB1	[5:138727726-138730769)	1.0000e+00	1.0000e+00	genomes	pcr+	1.0000e+00	9.6911e-01
ENSG00000228672.2	PROB1	[5:138727726-138730769)	1.0000e+00	1.0000e+00	genomes	all	9.7208e-01	9.0776e-01
ENSG00000228696.4	ARL17B	[17:44376916-44435762)	2.7840e-01	2.5000e-01	exomes	1	0.0000e+00	2.5265e-02
ENSG00000228696.4	ARL17B	[17:44376916-44435762)	2.7840e-01	2.5000e-01	exomes	2	0.0000e+00	1.2486e-02
ENSG00000228696.4	ARL17B	[17:44376916-44435762)	2.7840e-01	2.5000e-01	exomes	4	0.0000e+00	0.0000e+00
ENSG00000228696.4	ARL17B	[17:44376916-44435762)	2.7840e-01	2.5000e-01	exomes	5	0.0000e+00	2.0193e-02
ENSG00000228696.4	ARL17B	[17:44376916-44435762)	2.7840e-01	2.5000e-01	exomes	6	0.0000e+00	0.0000e+00
ENSG00000228696.4	ARL17B	[17:44376916-44435762)	2.7840e-01	2.5000e-01	exomes	7	0.0000e+00	2.7157e-02
ENSG00000228696.4	ARL17B	[17:44376916-44435762)	2.7840e-01	2.5000e-01	exomes	9	2.3916e-02	1.8243e-01
ENSG00000228696.4	ARL17B	[17:44376916-44435762)	2.7840e-01	2.5000e-01	exomes	10	0.0000e+00	3.7729e-04
ENSG00000228696.4	ARL17B	[17:44376916-44435762)	2.7840e-01	2.5000e-01	exomes	13	0.0000e+00	4.1521e-03
ENSG00000228696.4	ARL17B	[17:44376916-44435762)	2.7840e-01	2.5000e-01	exomes	14	0.0000e+00	0.0000e+00
ENSG00000228696.4	ARL17B	[17:44376916-44435762)	2.7840e-01	2.5000e-01	exomes	15	0.0000e+00	4.5259e-06
ENSG00000228696.4	ARL17B	[17:44376916-44435762)	2.7840e-01	2.5000e-01	exomes	-1	0.0000e+00	5.0022e-03
ENSG00000228696.4	ARL17B	[17:44376916-44435762)	2.7840e-01	2.5000e-01	exomes	all	0.0000e+00	4.3716e-02
ENSG00000228696.4	ARL17B	[17:44376916-44435762)	2.7840e-01	2.5000e-01	genomes	pcr_free	0.0000e+00	3.8808e-02
ENSG00000228696.4	ARL17B	[17:44376916-44435762)	2.7840e-01	2.5000e-01	genomes	pcr+	0.0000e+00	5.7133e-02
ENSG00000228696.4	ARL17B	[17:44376916-44435762)	2.7840e-01	2.5000e-01	genomes	all	0.0000e+00	4.2908e-02
ENSG00000228716.2	DHFR	[5:79924909-79950307)	6.1727e-01	5.0000e-01	exomes	1	1.0000e+00	9.9987e-01
ENSG00000228716.2	DHFR	[5:79924909-79950307)	6.1727e-01	5.0000e-01	exomes	2	8.5586e-01	9.1065e-01
ENSG00000228716.2	DHFR	[5:79924909-79950307)	6.1727e-01	5.0000e-01	exomes	4	8.4324e-01	9.2387e-01
ENSG00000228716.2	DHFR	[5:79924909-79950307)	6.1727e-01	5.0000e-01	exomes	5	1.0000e+00	9.9157e-01
ENSG00000228716.2	DHFR	[5:79924909-79950307)	6.1727e-01	5.0000e-01	exomes	6	6.9189e-01	7.4553e-01
ENSG00000228716.2	DHFR	[5:79924909-79950307)	6.1727e-01	5.0000e-01	exomes	7	7.1171e-01	8.2054e-01
ENSG00000228716.2	DHFR	[5:79924909-79950307)	6.1727e-01	5.0000e-01	exomes	9	9.2072e-01	9.2110e-01
ENSG00000228716.2	DHFR	[5:79924909-79950307)	6.1727e-01	5.0000e-01	exomes	10	7.0450e-01	8.5266e-01
ENSG00000228716.2	DHFR	[5:79924909-79950307)	6.1727e-01	5.0000e-01	exomes	13	8.8649e-01	9.1852e-01
ENSG00000228716.2	DHFR	[5:79924909-79950307)	6.1727e-01	5.0000e-01	exomes	14	7.7658e-01	8.5077e-01
ENSG00000228716.2	DHFR	[5:79924909-79950307)	6.1727e-01	5.0000e-01	exomes	15	7.7658e-01	8.6705e-01
ENSG00000228716.2	DHFR	[5:79924909-79950307)	6.1727e-01	5.0000e-01	exomes	-1	7.7658e-01	8.6326e-01
ENSG00000228716.2	DHFR	[5:79924909-79950307)	6.1727e-01	5.0000e-01	exomes	all	7.2252e-01	8.7630e-01
ENSG00000228716.2	DHFR	[5:79924909-79950307)	6.1727e-01	5.0000e-01	genomes	pcr_free	1.0000e+00	9.3455e-01
ENSG00000228716.2	DHFR	[5:79924909-79950307)	6.1727e-01	5.0000e-01	genomes	pcr+	9.6937e-01	9.1538e-01
ENSG00000228716.2	DHFR	[5:79924909-79950307)	6.1727e-01	5.0000e-01	genomes	all	1.0000e+00	9.3026e-01
ENSG00000228727.4	SAPCD1	[6:31730832-31732304)	1.0000e+00	1.0000e+00	exomes	1	9.8677e-01	9.7538e-01
ENSG00000228727.4	SAPCD1	[6:31730832-31732304)	1.0000e+00	1.0000e+00	exomes	2	9.2250e-01	9.5774e-01
ENSG00000228727.4	SAPCD1	[6:31730832-31732304)	1.0000e+00	1.0000e+00	exomes	4	7.3724e-01	8.2609e-01
ENSG00000228727.4	SAPCD1	[6:31730832-31732304)	1.0000e+00	1.0000e+00	exomes	5	7.7883e-01	7.7697e-01
ENSG00000228727.4	SAPCD1	[6:31730832-31732304)	1.0000e+00	1.0000e+00	exomes	6	8.7146e-01	9.2380e-01
ENSG00000228727.4	SAPCD1	[6:31730832-31732304)	1.0000e+00	1.0000e+00	exomes	7	5.2174e-01	5.1771e-01
ENSG00000228727.4	SAPCD1	[6:31730832-31732304)	1.0000e+00	1.0000e+00	exomes	9	9.1871e-01	9.4794e-01
ENSG00000228727.4	SAPCD1	[6:31730832-31732304)	1.0000e+00	1.0000e+00	exomes	10	7.6181e-01	7.8650e-01
ENSG00000228727.4	SAPCD1	[6:31730832-31732304)	1.0000e+00	1.0000e+00	exomes	13	7.8639e-01	7.9437e-01
ENSG00000228727.4	SAPCD1	[6:31730832-31732304)	1.0000e+00	1.0000e+00	exomes	14	7.6560e-01	7.7534e-01
ENSG00000228727.4	SAPCD1	[6:31730832-31732304)	1.0000e+00	1.0000e+00	exomes	15	7.8639e-01	8.7527e-01
ENSG00000228727.4	SAPCD1	[6:31730832-31732304)	1.0000e+00	1.0000e+00	exomes	-1	7.8639e-01	8.2077e-01
ENSG00000228727.4	SAPCD1	[6:31730832-31732304)	1.0000e+00	1.0000e+00	exomes	all	7.8639e-01	8.5632e-01
ENSG00000228727.4	SAPCD1	[6:31730832-31732304)	1.0000e+00	1.0000e+00	genomes	pcr_free	1.0000e+00	9.1780e-01
ENSG00000228727.4	SAPCD1	[6:31730832-31732304)	1.0000e+00	1.0000e+00	genomes	pcr+	1.0000e+00	9.8856e-01
ENSG00000228727.4	SAPCD1	[6:31730832-31732304)	1.0000e+00	1.0000e+00	genomes	all	1.0000e+00	9.3363e-01
ENSG00000228768.1	AC003101.1	[17:29898165-29902654)	1.0000e+00	1.0000e+00	exomes	1	1.0000e+00	9.9665e-01
ENSG00000228768.1	AC003101.1	[17:29898165-29902654)	1.0000e+00	1.0000e+00	exomes	2	1.0000e+00	9.9767e-01
ENSG00000228768.1	AC003101.1	[17:29898165-29902654)	1.0000e+00	1.0000e+00	exomes	4	5.8275e-02	1.1383e-01
ENSG00000228768.1	AC003101.1	[17:29898165-29902654)	1.0000e+00	1.0000e+00	exomes	5	2.9138e-01	3.2085e-01
ENSG00000228768.1	AC003101.1	[17:29898165-29902654)	1.0000e+00	1.0000e+00	exomes	6	0.0000e+00	0.0000e+00
ENSG00000228768.1	AC003101.1	[17:29898165-29902654)	1.0000e+00	1.0000e+00	exomes	7	1.0023e-01	1.9908e-01
ENSG00000228768.1	AC003101.1	[17:29898165-29902654)	1.0000e+00	1.0000e+00	exomes	9	8.7646e-01	9.4766e-01
ENSG00000228768.1	AC003101.1	[17:29898165-29902654)	1.0000e+00	1.0000e+00	exomes	10	7.9953e-01	8.8172e-01
ENSG00000228768.1	AC003101.1	[17:29898165-29902654)	1.0000e+00	1.0000e+00	exomes	13	2.9138e-01	2.9138e-01
ENSG00000228768.1	AC003101.1	[17:29898165-29902654)	1.0000e+00	1.0000e+00	exomes	14	0.0000e+00	6.2419e-02
ENSG00000228768.1	AC003101.1	[17:29898165-29902654)	1.0000e+00	1.0000e+00	exomes	15	7.9254e-02	1.3736e-01
ENSG00000228768.1	AC003101.1	[17:29898165-29902654)	1.0000e+00	1.0000e+00	exomes	-1	2.0979e-02	1.9665e-01
ENSG00000228768.1	AC003101.1	[17:29898165-29902654)	1.0000e+00	1.0000e+00	exomes	all	1.2587e-01	5.8079e-01
ENSG00000228768.1	AC003101.1	[17:29898165-29902654)	1.0000e+00	1.0000e+00	genomes	pcr_free	9.7902e-01	9.0251e-01
ENSG00000228768.1	AC003101.1	[17:29898165-29902654)	1.0000e+00	1.0000e+00	genomes	pcr+	1.0000e+00	9.7482e-01
ENSG00000228768.1	AC003101.1	[17:29898165-29902654)	1.0000e+00	1.0000e+00	genomes	all	1.0000e+00	9.1869e-01
ENSG00000228804.1	RP11-211G3.3	[3:187420318-187451568)	1.0000e+00	1.0000e+00	exomes	1	4.5545e-01	5.1950e-01
ENSG00000228804.1	RP11-211G3.3	[3:187420318-187451568)	1.0000e+00	1.0000e+00	exomes	2	1.0000e+00	9.9068e-01
ENSG00000228804.1	RP11-211G3.3	[3:187420318-187451568)	1.0000e+00	1.0000e+00	exomes	4	2.7970e-01	3.8923e-01
ENSG00000228804.1	RP11-211G3.3	[3:187420318-187451568)	1.0000e+00	1.0000e+00	exomes	5	9.7772e-01	9.8645e-01
ENSG00000228804.1	RP11-211G3.3	[3:187420318-187451568)	1.0000e+00	1.0000e+00	exomes	6	5.6931e-01	6.1215e-01
ENSG00000228804.1	RP11-211G3.3	[3:187420318-187451568)	1.0000e+00	1.0000e+00	exomes	7	5.5446e-01	5.9716e-01
ENSG00000228804.1	RP11-211G3.3	[3:187420318-187451568)	1.0000e+00	1.0000e+00	exomes	9	9.5050e-01	9.5712e-01
ENSG00000228804.1	RP11-211G3.3	[3:187420318-187451568)	1.0000e+00	1.0000e+00	exomes	10	9.5050e-01	9.5305e-01
ENSG00000228804.1	RP11-211G3.3	[3:187420318-187451568)	1.0000e+00	1.0000e+00	exomes	13	6.3614e-01	6.3614e-01
ENSG00000228804.1	RP11-211G3.3	[3:187420318-187451568)	1.0000e+00	1.0000e+00	exomes	14	5.1980e-01	5.7459e-01
ENSG00000228804.1	RP11-211G3.3	[3:187420318-187451568)	1.0000e+00	1.0000e+00	exomes	15	5.0000e-01	5.3484e-01
ENSG00000228804.1	RP11-211G3.3	[3:187420318-187451568)	1.0000e+00	1.0000e+00	exomes	-1	5.1485e-01	6.3518e-01
ENSG00000228804.1	RP11-211G3.3	[3:187420318-187451568)	1.0000e+00	1.0000e+00	exomes	all	5.3218e-01	7.7989e-01
ENSG00000228804.1	RP11-211G3.3	[3:187420318-187451568)	1.0000e+00	1.0000e+00	genomes	pcr_free	1.0000e+00	9.3874e-01
ENSG00000228804.1	RP11-211G3.3	[3:187420318-187451568)	1.0000e+00	1.0000e+00	genomes	pcr+	1.0000e+00	9.9021e-01
ENSG00000228804.1	RP11-211G3.3	[3:187420318-187451568)	1.0000e+00	1.0000e+00	genomes	all	1.0000e+00	9.5026e-01
ENSG00000228836.4	CT45A4	[X:134928893-134950245)	5.2896e-02	0.0000e+00	exomes	1	0.0000e+00	0.0000e+00
ENSG00000228836.4	CT45A4	[X:134928893-134950245)	5.2896e-02	0.0000e+00	exomes	2	0.0000e+00	5.2305e-03
ENSG00000228836.4	CT45A4	[X:134928893-134950245)	5.2896e-02	0.0000e+00	exomes	4	0.0000e+00	1.3110e-02
ENSG00000228836.4	CT45A4	[X:134928893-134950245)	5.2896e-02	0.0000e+00	exomes	5	0.0000e+00	2.0654e-02
ENSG00000228836.4	CT45A4	[X:134928893-134950245)	5.2896e-02	0.0000e+00	exomes	6	0.0000e+00	0.0000e+00
ENSG00000228836.4	CT45A4	[X:134928893-134950245)	5.2896e-02	0.0000e+00	exomes	7	0.0000e+00	1.0067e-02
ENSG00000228836.4	CT45A4	[X:134928893-134950245)	5.2896e-02	0.0000e+00	exomes	9	0.0000e+00	3.0329e-02
ENSG00000228836.4	CT45A4	[X:134928893-134950245)	5.2896e-02	0.0000e+00	exomes	10	0.0000e+00	1.1495e-02
ENSG00000228836.4	CT45A4	[X:134928893-134950245)	5.2896e-02	0.0000e+00	exomes	13	0.0000e+00	1.1248e-02
ENSG00000228836.4	CT45A4	[X:134928893-134950245)	5.2896e-02	0.0000e+00	exomes	14	0.0000e+00	1.5352e-02
ENSG00000228836.4	CT45A4	[X:134928893-134950245)	5.2896e-02	0.0000e+00	exomes	15	0.0000e+00	1.4236e-02
ENSG00000228836.4	CT45A4	[X:134928893-134950245)	5.2896e-02	0.0000e+00	exomes	-1	0.0000e+00	1.7062e-02
ENSG00000228836.4	CT45A4	[X:134928893-134950245)	5.2896e-02	0.0000e+00	exomes	all	0.0000e+00	1.7068e-02
ENSG00000228836.4	CT45A4	[X:134928893-134950245)	5.2896e-02	0.0000e+00	genomes	pcr_free	0.0000e+00	9.9760e-03
ENSG00000228836.4	CT45A4	[X:134928893-134950245)	5.2896e-02	0.0000e+00	genomes	pcr+	0.0000e+00	1.3799e-02
ENSG00000228836.4	CT45A4	[X:134928893-134950245)	5.2896e-02	0.0000e+00	genomes	all	0.0000e+00	1.0831e-02
ENSG00000228856.3	USP17L30	[4:9364855-9366443)	0.0000e+00	0.0000e+00	exomes	1	0.0000e+00	0.0000e+00
ENSG00000228856.3	USP17L30	[4:9364855-9366443)	0.0000e+00	0.0000e+00	exomes	2	0.0000e+00	0.0000e+00
ENSG00000228856.3	USP17L30	[4:9364855-9366443)	0.0000e+00	0.0000e+00	exomes	4	0.0000e+00	0.0000e+00
ENSG00000228856.3	USP17L30	[4:9364855-9366443)	0.0000e+00	0.0000e+00	exomes	5	0.0000e+00	0.0000e+00
ENSG00000228856.3	USP17L30	[4:9364855-9366443)	0.0000e+00	0.0000e+00	exomes	6	0.0000e+00	0.0000e+00
ENSG00000228856.3	USP17L30	[4:9364855-9366443)	0.0000e+00	0.0000e+00	exomes	7	0.0000e+00	0.0000e+00
ENSG00000228856.3	USP17L30	[4:9364855-9366443)	0.0000e+00	0.0000e+00	exomes	9	0.0000e+00	0.0000e+00
ENSG00000228856.3	USP17L30	[4:9364855-9366443)	0.0000e+00	0.0000e+00	exomes	10	0.0000e+00	0.0000e+00
ENSG00000228856.3	USP17L30	[4:9364855-9366443)	0.0000e+00	0.0000e+00	exomes	13	0.0000e+00	0.0000e+00
ENSG00000228856.3	USP17L30	[4:9364855-9366443)	0.0000e+00	0.0000e+00	exomes	14	0.0000e+00	0.0000e+00
ENSG00000228856.3	USP17L30	[4:9364855-9366443)	0.0000e+00	0.0000e+00	exomes	15	0.0000e+00	0.0000e+00
ENSG00000228856.3	USP17L30	[4:9364855-9366443)	0.0000e+00	0.0000e+00	exomes	-1	0.0000e+00	0.0000e+00
ENSG00000228856.3	USP17L30	[4:9364855-9366443)	0.0000e+00	0.0000e+00	exomes	all	0.0000e+00	0.0000e+00
ENSG00000228856.3	USP17L30	[4:9364855-9366443)	0.0000e+00	0.0000e+00	genomes	pcr_free	0.0000e+00	0.0000e+00
ENSG00000228856.3	USP17L30	[4:9364855-9366443)	0.0000e+00	0.0000e+00	genomes	pcr+	0.0000e+00	0.0000e+00
ENSG00000228856.3	USP17L30	[4:9364855-9366443)	0.0000e+00	0.0000e+00	genomes	all	0.0000e+00	0.0000e+00
ENSG00000228919.3	AC097381.1	[4:7940893-7941704)	1.0000e+00	1.0000e+00	exomes	1	0.0000e+00	0.0000e+00
ENSG00000228919.3	AC097381.1	[4:7940893-7941704)	1.0000e+00	1.0000e+00	exomes	2	0.0000e+00	0.0000e+00
ENSG00000228919.3	AC097381.1	[4:7940893-7941704)	1.0000e+00	1.0000e+00	exomes	4	0.0000e+00	0.0000e+00
ENSG00000228919.3	AC097381.1	[4:7940893-7941704)	1.0000e+00	1.0000e+00	exomes	5	0.0000e+00	0.0000e+00
ENSG00000228919.3	AC097381.1	[4:7940893-7941704)	1.0000e+00	1.0000e+00	exomes	6	0.0000e+00	0.0000e+00
ENSG00000228919.3	AC097381.1	[4:7940893-7941704)	1.0000e+00	1.0000e+00	exomes	7	0.0000e+00	2.7244e-02
ENSG00000228919.3	AC097381.1	[4:7940893-7941704)	1.0000e+00	1.0000e+00	exomes	9	0.0000e+00	4.7416e-03
ENSG00000228919.3	AC097381.1	[4:7940893-7941704)	1.0000e+00	1.0000e+00	exomes	10	1.3547e-01	2.0667e-01
ENSG00000228919.3	AC097381.1	[4:7940893-7941704)	1.0000e+00	1.0000e+00	exomes	13	0.0000e+00	0.0000e+00
ENSG00000228919.3	AC097381.1	[4:7940893-7941704)	1.0000e+00	1.0000e+00	exomes	14	0.0000e+00	0.0000e+00
ENSG00000228919.3	AC097381.1	[4:7940893-7941704)	1.0000e+00	1.0000e+00	exomes	15	0.0000e+00	0.0000e+00
ENSG00000228919.3	AC097381.1	[4:7940893-7941704)	1.0000e+00	1.0000e+00	exomes	-1	0.0000e+00	1.9404e-02
ENSG00000228919.3	AC097381.1	[4:7940893-7941704)	1.0000e+00	1.0000e+00	exomes	all	0.0000e+00	6.9714e-02
ENSG00000228919.3	AC097381.1	[4:7940893-7941704)	1.0000e+00	1.0000e+00	genomes	pcr_free	5.5911e-01	8.0926e-01
ENSG00000228919.3	AC097381.1	[4:7940893-7941704)	1.0000e+00	1.0000e+00	genomes	pcr+	5.8621e-01	8.0181e-01
ENSG00000228919.3	AC097381.1	[4:7940893-7941704)	1.0000e+00	1.0000e+00	genomes	all	5.8374e-01	8.0760e-01
ENSG00000229086.3	C21orf54	[21:34537980-34542473)	1.0000e+00	1.0000e+00	exomes	1	1.0000e+00	9.9726e-01
ENSG00000229086.3	C21orf54	[21:34537980-34542473)	1.0000e+00	1.0000e+00	exomes	2	8.7188e-01	8.9614e-01
ENSG00000229086.3	C21orf54	[21:34537980-34542473)	1.0000e+00	1.0000e+00	exomes	4	5.3438e-01	5.5703e-01
ENSG00000229086.3	C21orf54	[21:34537980-34542473)	1.0000e+00	1.0000e+00	exomes	5	8.6563e-01	9.2793e-01
ENSG00000229086.3	C21orf54	[21:34537980-34542473)	1.0000e+00	1.0000e+00	exomes	6	0.0000e+00	0.0000e+00
ENSG00000229086.3	C21orf54	[21:34537980-34542473)	1.0000e+00	1.0000e+00	exomes	7	0.0000e+00	1.1689e-03
ENSG00000229086.3	C21orf54	[21:34537980-34542473)	1.0000e+00	1.0000e+00	exomes	9	1.0000e+00	9.9713e-01
ENSG00000229086.3	C21orf54	[21:34537980-34542473)	1.0000e+00	1.0000e+00	exomes	10	9.5000e-01	9.8786e-01
ENSG00000229086.3	C21orf54	[21:34537980-34542473)	1.0000e+00	1.0000e+00	exomes	13	0.0000e+00	0.0000e+00
ENSG00000229086.3	C21orf54	[21:34537980-34542473)	1.0000e+00	1.0000e+00	exomes	14	8.7500e-02	1.1889e-01
ENSG00000229086.3	C21orf54	[21:34537980-34542473)	1.0000e+00	1.0000e+00	exomes	15	0.0000e+00	0.0000e+00
ENSG00000229086.3	C21orf54	[21:34537980-34542473)	1.0000e+00	1.0000e+00	exomes	-1	0.0000e+00	1.9267e-01
ENSG00000229086.3	C21orf54	[21:34537980-34542473)	1.0000e+00	1.0000e+00	exomes	all	0.0000e+00	5.7942e-01
ENSG00000229086.3	C21orf54	[21:34537980-34542473)	1.0000e+00	1.0000e+00	genomes	pcr_free	9.9688e-01	8.8669e-01
ENSG00000229086.3	C21orf54	[21:34537980-34542473)	1.0000e+00	1.0000e+00	genomes	pcr+	1.0000e+00	9.8167e-01
ENSG00000229086.3	C21orf54	[21:34537980-34542473)	1.0000e+00	1.0000e+00	genomes	all	1.0000e+00	9.0794e-01
ENSG00000229117.4	RPL41	[12:56510572-56511304)	4.5833e-01	0.0000e+00	exomes	1	1.0000e+00	1.0000e+00
ENSG00000229117.4	RPL41	[12:56510572-56511304)	4.5833e-01	0.0000e+00	exomes	2	7.5000e-01	9.2075e-01
ENSG00000229117.4	RPL41	[12:56510572-56511304)	4.5833e-01	0.0000e+00	exomes	4	1.0000e+00	9.9421e-01
ENSG00000229117.4	RPL41	[12:56510572-56511304)	4.5833e-01	0.0000e+00	exomes	5	4.5833e-01	5.7354e-01
ENSG00000229117.4	RPL41	[12:56510572-56511304)	4.5833e-01	0.0000e+00	exomes	6	1.0000e+00	1.0000e+00
ENSG00000229117.4	RPL41	[12:56510572-56511304)	4.5833e-01	0.0000e+00	exomes	7	1.0000e+00	9.9767e-01
ENSG00000229117.4	RPL41	[12:56510572-56511304)	4.5833e-01	0.0000e+00	exomes	9	1.0000e+00	9.6230e-01
ENSG00000229117.4	RPL41	[12:56510572-56511304)	4.5833e-01	0.0000e+00	exomes	10	6.9444e-01	8.4617e-01
ENSG00000229117.4	RPL41	[12:56510572-56511304)	4.5833e-01	0.0000e+00	exomes	13	4.5833e-01	4.5833e-01
ENSG00000229117.4	RPL41	[12:56510572-56511304)	4.5833e-01	0.0000e+00	exomes	14	4.5833e-01	4.4414e-01
ENSG00000229117.4	RPL41	[12:56510572-56511304)	4.5833e-01	0.0000e+00	exomes	15	2.6389e-01	3.9075e-01
ENSG00000229117.4	RPL41	[12:56510572-56511304)	4.5833e-01	0.0000e+00	exomes	-1	4.5833e-01	4.8392e-01
ENSG00000229117.4	RPL41	[12:56510572-56511304)	4.5833e-01	0.0000e+00	exomes	all	1.5278e-01	6.9183e-01
ENSG00000229117.4	RPL41	[12:56510572-56511304)	4.5833e-01	0.0000e+00	genomes	pcr_free	6.9444e-01	8.5452e-01
ENSG00000229117.4	RPL41	[12:56510572-56511304)	4.5833e-01	0.0000e+00	genomes	pcr+	6.9444e-01	8.8763e-01
ENSG00000229117.4	RPL41	[12:56510572-56511304)	4.5833e-01	0.0000e+00	genomes	all	6.9444e-01	8.6192e-01
ENSG00000229183.4	PGA4	[11:60989873-61018749)	4.0916e-01	3.3333e-01	exomes	1	2.7199e-01	2.9055e-01
ENSG00000229183.4	PGA4	[11:60989873-61018749)	4.0916e-01	3.3333e-01	exomes	2	2.7199e-01	2.7844e-01
ENSG00000229183.4	PGA4	[11:60989873-61018749)	4.0916e-01	3.3333e-01	exomes	4	2.7199e-01	2.7163e-01
ENSG00000229183.4	PGA4	[11:60989873-61018749)	4.0916e-01	3.3333e-01	exomes	5	2.3368e-01	2.4417e-01
ENSG00000229183.4	PGA4	[11:60989873-61018749)	4.0916e-01	3.3333e-01	exomes	6	2.7199e-01	2.7187e-01
ENSG00000229183.4	PGA4	[11:60989873-61018749)	4.0916e-01	3.3333e-01	exomes	7	2.7145e-01	2.7053e-01
ENSG00000229183.4	PGA4	[11:60989873-61018749)	4.0916e-01	3.3333e-01	exomes	9	2.7199e-01	3.1443e-01
ENSG00000229183.4	PGA4	[11:60989873-61018749)	4.0916e-01	3.3333e-01	exomes	10	2.7199e-01	2.7397e-01
ENSG00000229183.4	PGA4	[11:60989873-61018749)	4.0916e-01	3.3333e-01	exomes	13	2.7199e-01	2.7199e-01
ENSG00000229183.4	PGA4	[11:60989873-61018749)	4.0916e-01	3.3333e-01	exomes	14	2.2450e-01	2.2944e-01
ENSG00000229183.4	PGA4	[11:60989873-61018749)	4.0916e-01	3.3333e-01	exomes	15	2.3475e-01	2.4724e-01
ENSG00000229183.4	PGA4	[11:60989873-61018749)	4.0916e-01	3.3333e-01	exomes	-1	2.2828e-01	2.4933e-01
ENSG00000229183.4	PGA4	[11:60989873-61018749)	4.0916e-01	3.3333e-01	exomes	all	2.3853e-01	2.7235e-01
ENSG00000229183.4	PGA4	[11:60989873-61018749)	4.0916e-01	3.3333e-01	genomes	pcr_free	2.6282e-01	2.3959e-01
ENSG00000229183.4	PGA4	[11:60989873-61018749)	4.0916e-01	3.3333e-01	genomes	pcr+	2.7199e-01	2.7116e-01
ENSG00000229183.4	PGA4	[11:60989873-61018749)	4.0916e-01	3.3333e-01	genomes	all	2.7037e-01	2.4666e-01
ENSG00000229314.4	ORM1	[9:117085414-117088633)	6.8016e-01	5.0000e-01	exomes	1	8.1935e-01	8.5766e-01
ENSG00000229314.4	ORM1	[9:117085414-117088633)	6.8016e-01	5.0000e-01	exomes	2	6.6930e-01	7.5971e-01
ENSG00000229314.4	ORM1	[9:117085414-117088633)	6.8016e-01	5.0000e-01	exomes	4	5.4886e-01	5.9855e-01
ENSG00000229314.4	ORM1	[9:117085414-117088633)	6.8016e-01	5.0000e-01	exomes	5	4.9457e-01	5.7694e-01
ENSG00000229314.4	ORM1	[9:117085414-117088633)	6.8016e-01	5.0000e-01	exomes	6	5.7749e-01	6.4758e-01
ENSG00000229314.4	ORM1	[9:117085414-117088633)	6.8016e-01	5.0000e-01	exomes	7	5.9230e-01	7.5089e-01
ENSG00000229314.4	ORM1	[9:117085414-117088633)	6.8016e-01	5.0000e-01	exomes	9	1.0000e+00	9.9967e-01
ENSG00000229314.4	ORM1	[9:117085414-117088633)	6.8016e-01	5.0000e-01	exomes	10	8.3416e-01	9.0284e-01
ENSG00000229314.4	ORM1	[9:117085414-117088633)	6.8016e-01	5.0000e-01	exomes	13	6.0316e-01	6.9957e-01
ENSG00000229314.4	ORM1	[9:117085414-117088633)	6.8016e-01	5.0000e-01	exomes	14	5.1135e-01	5.5595e-01
ENSG00000229314.4	ORM1	[9:117085414-117088633)	6.8016e-01	5.0000e-01	exomes	15	5.2517e-01	5.9168e-01
ENSG00000229314.4	ORM1	[9:117085414-117088633)	6.8016e-01	5.0000e-01	exomes	-1	5.2419e-01	6.3903e-01
ENSG00000229314.4	ORM1	[9:117085414-117088633)	6.8016e-01	5.0000e-01	exomes	all	5.5775e-01	7.9380e-01
ENSG00000229314.4	ORM1	[9:117085414-117088633)	6.8016e-01	5.0000e-01	genomes	pcr_free	6.7720e-01	7.9063e-01
ENSG00000229314.4	ORM1	[9:117085414-117088633)	6.8016e-01	5.0000e-01	genomes	pcr+	6.7621e-01	8.0262e-01
ENSG00000229314.4	ORM1	[9:117085414-117088633)	6.8016e-01	5.0000e-01	genomes	all	6.6535e-01	7.9331e-01
ENSG00000229387.2	AC103801.2	[11:22647057-22647115)	1.0000e+00	1.0000e+00	exomes	1	1.0000e+00	9.9793e-01
ENSG00000229387.2	AC103801.2	[11:22647057-22647115)	1.0000e+00	1.0000e+00	exomes	2	1.0000e+00	1.0000e+00
ENSG00000229387.2	AC103801.2	[11:22647057-22647115)	1.0000e+00	1.0000e+00	exomes	4	2.2034e-01	7.6412e-01
ENSG00000229387.2	AC103801.2	[11:22647057-22647115)	1.0000e+00	1.0000e+00	exomes	5	1.0000e+00	1.0000e+00
ENSG00000229387.2	AC103801.2	[11:22647057-22647115)	1.0000e+00	1.0000e+00	exomes	6	7.2881e-01	8.3833e-01
ENSG00000229387.2	AC103801.2	[11:22647057-22647115)	1.0000e+00	1.0000e+00	exomes	7	0.0000e+00	5.1611e-01
ENSG00000229387.2	AC103801.2	[11:22647057-22647115)	1.0000e+00	1.0000e+00	exomes	9	1.0000e+00	1.0000e+00
ENSG00000229387.2	AC103801.2	[11:22647057-22647115)	1.0000e+00	1.0000e+00	exomes	10	1.0000e+00	1.0000e+00
ENSG00000229387.2	AC103801.2	[11:22647057-22647115)	1.0000e+00	1.0000e+00	exomes	13	1.0000e+00	1.0000e+00
ENSG00000229387.2	AC103801.2	[11:22647057-22647115)	1.0000e+00	1.0000e+00	exomes	14	1.0000e+00	1.0000e+00
ENSG00000229387.2	AC103801.2	[11:22647057-22647115)	1.0000e+00	1.0000e+00	exomes	15	1.0000e+00	1.0000e+00
ENSG00000229387.2	AC103801.2	[11:22647057-22647115)	1.0000e+00	1.0000e+00	exomes	-1	1.0000e+00	9.9626e-01
ENSG00000229387.2	AC103801.2	[11:22647057-22647115)	1.0000e+00	1.0000e+00	exomes	all	1.0000e+00	9.9273e-01
ENSG00000229387.2	AC103801.2	[11:22647057-22647115)	1.0000e+00	1.0000e+00	genomes	pcr_free	1.0000e+00	9.2623e-01
ENSG00000229387.2	AC103801.2	[11:22647057-22647115)	1.0000e+00	1.0000e+00	genomes	pcr+	1.0000e+00	9.8299e-01
ENSG00000229387.2	AC103801.2	[11:22647057-22647115)	1.0000e+00	1.0000e+00	genomes	all	1.0000e+00	9.3893e-01
ENSG00000229415.5	SFTA3	[14:36943066-36982357)	1.0000e+00	1.0000e+00	exomes	1	9.5324e-01	9.7052e-01
ENSG00000229415.5	SFTA3	[14:36943066-36982357)	1.0000e+00	1.0000e+00	exomes	2	6.0432e-01	6.3542e-01
ENSG00000229415.5	SFTA3	[14:36943066-36982357)	1.0000e+00	1.0000e+00	exomes	4	9.2806e-01	9.2626e-01
ENSG00000229415.5	SFTA3	[14:36943066-36982357)	1.0000e+00	1.0000e+00	exomes	5	6.5108e-01	6.8647e-01
ENSG00000229415.5	SFTA3	[14:36943066-36982357)	1.0000e+00	1.0000e+00	exomes	6	1.0000e+00	1.0000e+00
ENSG00000229415.5	SFTA3	[14:36943066-36982357)	1.0000e+00	1.0000e+00	exomes	7	1.0000e+00	1.0000e+00
ENSG00000229415.5	SFTA3	[14:36943066-36982357)	1.0000e+00	1.0000e+00	exomes	9	1.0000e+00	9.8649e-01
ENSG00000229415.5	SFTA3	[14:36943066-36982357)	1.0000e+00	1.0000e+00	exomes	10	1.0000e+00	9.9018e-01
ENSG00000229415.5	SFTA3	[14:36943066-36982357)	1.0000e+00	1.0000e+00	exomes	13	6.7626e-01	7.1503e-01
ENSG00000229415.5	SFTA3	[14:36943066-36982357)	1.0000e+00	1.0000e+00	exomes	14	6.0432e-01	6.6443e-01
ENSG00000229415.5	SFTA3	[14:36943066-36982357)	1.0000e+00	1.0000e+00	exomes	15	6.2950e-01	6.6537e-01
ENSG00000229415.5	SFTA3	[14:36943066-36982357)	1.0000e+00	1.0000e+00	exomes	-1	6.0432e-01	7.4486e-01
ENSG00000229415.5	SFTA3	[14:36943066-36982357)	1.0000e+00	1.0000e+00	exomes	all	6.7626e-01	8.5552e-01
ENSG00000229415.5	SFTA3	[14:36943066-36982357)	1.0000e+00	1.0000e+00	genomes	pcr_free	1.0000e+00	9.2988e-01
ENSG00000229415.5	SFTA3	[14:36943066-36982357)	1.0000e+00	1.0000e+00	genomes	pcr+	1.0000e+00	9.8383e-01
ENSG00000229415.5	SFTA3	[14:36943066-36982357)	1.0000e+00	1.0000e+00	genomes	all	1.0000e+00	9.4195e-01
ENSG00000229453.1	SPINK8	[3:48348485-48369830)	1.0000e+00	1.0000e+00	exomes	1	1.0000e+00	9.8107e-01
ENSG00000229453.1	SPINK8	[3:48348485-48369830)	1.0000e+00	1.0000e+00	exomes	2	9.9650e-01	9.8643e-01
ENSG00000229453.1	SPINK8	[3:48348485-48369830)	1.0000e+00	1.0000e+00	exomes	4	7.6573e-01	7.8584e-01
ENSG00000229453.1	SPINK8	[3:48348485-48369830)	1.0000e+00	1.0000e+00	exomes	5	1.0000e+00	9.9413e-01
ENSG00000229453.1	SPINK8	[3:48348485-48369830)	1.0000e+00	1.0000e+00	exomes	6	8.5315e-01	9.3787e-01
ENSG00000229453.1	SPINK8	[3:48348485-48369830)	1.0000e+00	1.0000e+00	exomes	7	1.0000e+00	9.8927e-01
ENSG00000229453.1	SPINK8	[3:48348485-48369830)	1.0000e+00	1.0000e+00	exomes	9	6.5385e-01	7.7542e-01
ENSG00000229453.1	SPINK8	[3:48348485-48369830)	1.0000e+00	1.0000e+00	exomes	10	8.5315e-01	9.0090e-01
ENSG00000229453.1	SPINK8	[3:48348485-48369830)	1.0000e+00	1.0000e+00	exomes	13	6.8182e-01	6.7871e-01
ENSG00000229453.1	SPINK8	[3:48348485-48369830)	1.0000e+00	1.0000e+00	exomes	14	6.8182e-01	7.0365e-01
ENSG00000229453.1	SPINK8	[3:48348485-48369830)	1.0000e+00	1.0000e+00	exomes	15	4.2308e-01	5.3124e-01
ENSG00000229453.1	SPINK8	[3:48348485-48369830)	1.0000e+00	1.0000e+00	exomes	-1	4.2308e-01	6.5085e-01
ENSG00000229453.1	SPINK8	[3:48348485-48369830)	1.0000e+00	1.0000e+00	exomes	all	4.5105e-01	7.2806e-01
ENSG00000229453.1	SPINK8	[3:48348485-48369830)	1.0000e+00	1.0000e+00	genomes	pcr_free	1.0000e+00	9.4185e-01
ENSG00000229453.1	SPINK8	[3:48348485-48369830)	1.0000e+00	1.0000e+00	genomes	pcr+	1.0000e+00	9.6905e-01
ENSG00000229453.1	SPINK8	[3:48348485-48369830)	1.0000e+00	1.0000e+00	genomes	all	1.0000e+00	9.4794e-01
ENSG00000229474.2	PATL2	[15:44958154-44968687)	1.0000e+00	1.0000e+00	exomes	1	9.2875e-01	9.6565e-01
ENSG00000229474.2	PATL2	[15:44958154-44968687)	1.0000e+00	1.0000e+00	exomes	2	8.9653e-01	8.9762e-01
ENSG00000229474.2	PATL2	[15:44958154-44968687)	1.0000e+00	1.0000e+00	exomes	4	8.7299e-01	8.6560e-01
ENSG00000229474.2	PATL2	[15:44958154-44968687)	1.0000e+00	1.0000e+00	exomes	5	0.0000e+00	0.0000e+00
ENSG00000229474.2	PATL2	[15:44958154-44968687)	1.0000e+00	1.0000e+00	exomes	6	0.0000e+00	0.0000e+00
ENSG00000229474.2	PATL2	[15:44958154-44968687)	1.0000e+00	1.0000e+00	exomes	7	1.0000e+00	9.9669e-01
ENSG00000229474.2	PATL2	[15:44958154-44968687)	1.0000e+00	1.0000e+00	exomes	9	9.9876e-01	9.8879e-01
ENSG00000229474.2	PATL2	[15:44958154-44968687)	1.0000e+00	1.0000e+00	exomes	10	8.6617e-01	9.2118e-01
ENSG00000229474.2	PATL2	[15:44958154-44968687)	1.0000e+00	1.0000e+00	exomes	13	0.0000e+00	0.0000e+00
ENSG00000229474.2	PATL2	[15:44958154-44968687)	1.0000e+00	1.0000e+00	exomes	14	0.0000e+00	6.3335e-04
ENSG00000229474.2	PATL2	[15:44958154-44968687)	1.0000e+00	1.0000e+00	exomes	15	0.0000e+00	0.0000e+00
ENSG00000229474.2	PATL2	[15:44958154-44968687)	1.0000e+00	1.0000e+00	exomes	-1	0.0000e+00	9.4503e-02
ENSG00000229474.2	PATL2	[15:44958154-44968687)	1.0000e+00	1.0000e+00	exomes	all	0.0000e+00	5.5671e-01
ENSG00000229474.2	PATL2	[15:44958154-44968687)	1.0000e+00	1.0000e+00	genomes	pcr_free	1.0000e+00	9.1194e-01
ENSG00000229474.2	PATL2	[15:44958154-44968687)	1.0000e+00	1.0000e+00	genomes	pcr+	1.0000e+00	9.9079e-01
ENSG00000229474.2	PATL2	[15:44958154-44968687)	1.0000e+00	1.0000e+00	genomes	all	1.0000e+00	9.2958e-01
ENSG00000229544.6	NKX1-2	[10:126136001-126138511)	1.0000e+00	1.0000e+00	exomes	1	2.9003e-01	3.7890e-01
ENSG00000229544.6	NKX1-2	[10:126136001-126138511)	1.0000e+00	1.0000e+00	exomes	2	3.9174e-01	4.1496e-01
ENSG00000229544.6	NKX1-2	[10:126136001-126138511)	1.0000e+00	1.0000e+00	exomes	4	0.0000e+00	1.3990e-01
ENSG00000229544.6	NKX1-2	[10:126136001-126138511)	1.0000e+00	1.0000e+00	exomes	5	0.0000e+00	0.0000e+00
ENSG00000229544.6	NKX1-2	[10:126136001-126138511)	1.0000e+00	1.0000e+00	exomes	6	0.0000e+00	0.0000e+00
ENSG00000229544.6	NKX1-2	[10:126136001-126138511)	1.0000e+00	1.0000e+00	exomes	7	3.1420e-01	4.6210e-01
ENSG00000229544.6	NKX1-2	[10:126136001-126138511)	1.0000e+00	1.0000e+00	exomes	9	2.7996e-01	2.9007e-01
ENSG00000229544.6	NKX1-2	[10:126136001-126138511)	1.0000e+00	1.0000e+00	exomes	10	4.4008e-01	5.6483e-01
ENSG00000229544.6	NKX1-2	[10:126136001-126138511)	1.0000e+00	1.0000e+00	exomes	13	0.0000e+00	0.0000e+00
ENSG00000229544.6	NKX1-2	[10:126136001-126138511)	1.0000e+00	1.0000e+00	exomes	14	0.0000e+00	0.0000e+00
ENSG00000229544.6	NKX1-2	[10:126136001-126138511)	1.0000e+00	1.0000e+00	exomes	15	0.0000e+00	1.6632e-06
ENSG00000229544.6	NKX1-2	[10:126136001-126138511)	1.0000e+00	1.0000e+00	exomes	-1	0.0000e+00	4.8457e-02
ENSG00000229544.6	NKX1-2	[10:126136001-126138511)	1.0000e+00	1.0000e+00	exomes	all	0.0000e+00	2.6336e-01
ENSG00000229544.6	NKX1-2	[10:126136001-126138511)	1.0000e+00	1.0000e+00	genomes	pcr_free	4.2397e-01	7.4826e-01
ENSG00000229544.6	NKX1-2	[10:126136001-126138511)	1.0000e+00	1.0000e+00	genomes	pcr+	5.3172e-01	7.8837e-01
ENSG00000229544.6	NKX1-2	[10:126136001-126138511)	1.0000e+00	1.0000e+00	genomes	all	4.6526e-01	7.5723e-01
ENSG00000229579.3	USP17L26	[4:9336384-9337972)	0.0000e+00	0.0000e+00	exomes	1	0.0000e+00	0.0000e+00
ENSG00000229579.3	USP17L26	[4:9336384-9337972)	0.0000e+00	0.0000e+00	exomes	2	0.0000e+00	0.0000e+00
ENSG00000229579.3	USP17L26	[4:9336384-9337972)	0.0000e+00	0.0000e+00	exomes	4	0.0000e+00	0.0000e+00
ENSG00000229579.3	USP17L26	[4:9336384-9337972)	0.0000e+00	0.0000e+00	exomes	5	0.0000e+00	0.0000e+00
ENSG00000229579.3	USP17L26	[4:9336384-9337972)	0.0000e+00	0.0000e+00	exomes	6	0.0000e+00	0.0000e+00
ENSG00000229579.3	USP17L26	[4:9336384-9337972)	0.0000e+00	0.0000e+00	exomes	7	0.0000e+00	0.0000e+00
ENSG00000229579.3	USP17L26	[4:9336384-9337972)	0.0000e+00	0.0000e+00	exomes	9	0.0000e+00	3.8473e-04
ENSG00000229579.3	USP17L26	[4:9336384-9337972)	0.0000e+00	0.0000e+00	exomes	10	0.0000e+00	4.4404e-06
ENSG00000229579.3	USP17L26	[4:9336384-9337972)	0.0000e+00	0.0000e+00	exomes	13	0.0000e+00	0.0000e+00
ENSG00000229579.3	USP17L26	[4:9336384-9337972)	0.0000e+00	0.0000e+00	exomes	14	0.0000e+00	0.0000e+00
ENSG00000229579.3	USP17L26	[4:9336384-9337972)	0.0000e+00	0.0000e+00	exomes	15	0.0000e+00	0.0000e+00
ENSG00000229579.3	USP17L26	[4:9336384-9337972)	0.0000e+00	0.0000e+00	exomes	-1	0.0000e+00	0.0000e+00
ENSG00000229579.3	USP17L26	[4:9336384-9337972)	0.0000e+00	0.0000e+00	exomes	all	0.0000e+00	9.1668e-05
ENSG00000229579.3	USP17L26	[4:9336384-9337972)	0.0000e+00	0.0000e+00	genomes	pcr_free	0.0000e+00	0.0000e+00
ENSG00000229579.3	USP17L26	[4:9336384-9337972)	0.0000e+00	0.0000e+00	genomes	pcr+	0.0000e+00	0.0000e+00
ENSG00000229579.3	USP17L26	[4:9336384-9337972)	0.0000e+00	0.0000e+00	genomes	all	0.0000e+00	0.0000e+00
ENSG00000229615.1	AC111200.1	[2:87089023-87092826)	5.4779e-01	5.0000e-01	exomes	1	0.0000e+00	0.0000e+00
ENSG00000229615.1	AC111200.1	[2:87089023-87092826)	5.4779e-01	5.0000e-01	exomes	2	0.0000e+00	0.0000e+00
ENSG00000229615.1	AC111200.1	[2:87089023-87092826)	5.4779e-01	5.0000e-01	exomes	4	0.0000e+00	0.0000e+00
ENSG00000229615.1	AC111200.1	[2:87089023-87092826)	5.4779e-01	5.0000e-01	exomes	5	0.0000e+00	0.0000e+00
ENSG00000229615.1	AC111200.1	[2:87089023-87092826)	5.4779e-01	5.0000e-01	exomes	6	0.0000e+00	0.0000e+00
ENSG00000229615.1	AC111200.1	[2:87089023-87092826)	5.4779e-01	5.0000e-01	exomes	7	0.0000e+00	0.0000e+00
ENSG00000229615.1	AC111200.1	[2:87089023-87092826)	5.4779e-01	5.0000e-01	exomes	9	7.3529e-02	4.0782e-01
ENSG00000229615.1	AC111200.1	[2:87089023-87092826)	5.4779e-01	5.0000e-01	exomes	10	0.0000e+00	3.1672e-01
ENSG00000229615.1	AC111200.1	[2:87089023-87092826)	5.4779e-01	5.0000e-01	exomes	13	0.0000e+00	0.0000e+00
ENSG00000229615.1	AC111200.1	[2:87089023-87092826)	5.4779e-01	5.0000e-01	exomes	14	0.0000e+00	0.0000e+00
ENSG00000229615.1	AC111200.1	[2:87089023-87092826)	5.4779e-01	5.0000e-01	exomes	15	0.0000e+00	0.0000e+00
ENSG00000229615.1	AC111200.1	[2:87089023-87092826)	5.4779e-01	5.0000e-01	exomes	-1	0.0000e+00	3.6938e-02
ENSG00000229615.1	AC111200.1	[2:87089023-87092826)	5.4779e-01	5.0000e-01	exomes	all	0.0000e+00	2.0028e-01
ENSG00000229615.1	AC111200.1	[2:87089023-87092826)	5.4779e-01	5.0000e-01	genomes	pcr_free	5.5882e-01	8.0902e-01
ENSG00000229615.1	AC111200.1	[2:87089023-87092826)	5.4779e-01	5.0000e-01	genomes	pcr+	5.2941e-01	6.9310e-01
ENSG00000229615.1	AC111200.1	[2:87089023-87092826)	5.4779e-01	5.0000e-01	genomes	all	4.1176e-01	7.8309e-01
ENSG00000229644.4	NAMPTL	[10:36811747-36812105)	7.2563e-01	5.0000e-01	exomes	1	1.0000e+00	1.0000e+00
ENSG00000229644.4	NAMPTL	[10:36811747-36812105)	7.2563e-01	5.0000e-01	exomes	2	1.0000e+00	1.0000e+00
ENSG00000229644.4	NAMPTL	[10:36811747-36812105)	7.2563e-01	5.0000e-01	exomes	4	1.0000e+00	1.0000e+00
ENSG00000229644.4	NAMPTL	[10:36811747-36812105)	7.2563e-01	5.0000e-01	exomes	5	1.0000e+00	1.0000e+00
ENSG00000229644.4	NAMPTL	[10:36811747-36812105)	7.2563e-01	5.0000e-01	exomes	6	1.0000e+00	9.9829e-01
ENSG00000229644.4	NAMPTL	[10:36811747-36812105)	7.2563e-01	5.0000e-01	exomes	7	1.0000e+00	1.0000e+00
ENSG00000229644.4	NAMPTL	[10:36811747-36812105)	7.2563e-01	5.0000e-01	exomes	9	1.0000e+00	1.0000e+00
ENSG00000229644.4	NAMPTL	[10:36811747-36812105)	7.2563e-01	5.0000e-01	exomes	10	1.0000e+00	1.0000e+00
ENSG00000229644.4	NAMPTL	[10:36811747-36812105)	7.2563e-01	5.0000e-01	exomes	13	1.0000e+00	1.0000e+00
ENSG00000229644.4	NAMPTL	[10:36811747-36812105)	7.2563e-01	5.0000e-01	exomes	14	1.0000e+00	1.0000e+00
ENSG00000229644.4	NAMPTL	[10:36811747-36812105)	7.2563e-01	5.0000e-01	exomes	15	1.0000e+00	9.9962e-01
ENSG00000229644.4	NAMPTL	[10:36811747-36812105)	7.2563e-01	5.0000e-01	exomes	-1	1.0000e+00	9.8993e-01
ENSG00000229644.4	NAMPTL	[10:36811747-36812105)	7.2563e-01	5.0000e-01	exomes	all	1.0000e+00	9.9972e-01
ENSG00000229644.4	NAMPTL	[10:36811747-36812105)	7.2563e-01	5.0000e-01	genomes	pcr_free	9.3872e-01	8.9126e-01
ENSG00000229644.4	NAMPTL	[10:36811747-36812105)	7.2563e-01	5.0000e-01	genomes	pcr+	8.2173e-01	8.9182e-01
ENSG00000229644.4	NAMPTL	[10:36811747-36812105)	7.2563e-01	5.0000e-01	genomes	all	9.0529e-01	8.9139e-01
ENSG00000229665.4	PRR20C	[13:57728582-57730264)	0.0000e+00	0.0000e+00	exomes	1	0.0000e+00	0.0000e+00
ENSG00000229665.4	PRR20C	[13:57728582-57730264)	0.0000e+00	0.0000e+00	exomes	2	0.0000e+00	0.0000e+00
ENSG00000229665.4	PRR20C	[13:57728582-57730264)	0.0000e+00	0.0000e+00	exomes	4	0.0000e+00	0.0000e+00
ENSG00000229665.4	PRR20C	[13:57728582-57730264)	0.0000e+00	0.0000e+00	exomes	5	0.0000e+00	0.0000e+00
ENSG00000229665.4	PRR20C	[13:57728582-57730264)	0.0000e+00	0.0000e+00	exomes	6	0.0000e+00	0.0000e+00
ENSG00000229665.4	PRR20C	[13:57728582-57730264)	0.0000e+00	0.0000e+00	exomes	7	0.0000e+00	0.0000e+00
ENSG00000229665.4	PRR20C	[13:57728582-57730264)	0.0000e+00	0.0000e+00	exomes	9	0.0000e+00	0.0000e+00
ENSG00000229665.4	PRR20C	[13:57728582-57730264)	0.0000e+00	0.0000e+00	exomes	10	0.0000e+00	0.0000e+00
ENSG00000229665.4	PRR20C	[13:57728582-57730264)	0.0000e+00	0.0000e+00	exomes	13	0.0000e+00	0.0000e+00
ENSG00000229665.4	PRR20C	[13:57728582-57730264)	0.0000e+00	0.0000e+00	exomes	14	0.0000e+00	0.0000e+00
ENSG00000229665.4	PRR20C	[13:57728582-57730264)	0.0000e+00	0.0000e+00	exomes	15	0.0000e+00	0.0000e+00
ENSG00000229665.4	PRR20C	[13:57728582-57730264)	0.0000e+00	0.0000e+00	exomes	-1	0.0000e+00	0.0000e+00
ENSG00000229665.4	PRR20C	[13:57728582-57730264)	0.0000e+00	0.0000e+00	exomes	all	0.0000e+00	0.0000e+00
ENSG00000229665.4	PRR20C	[13:57728582-57730264)	0.0000e+00	0.0000e+00	genomes	pcr_free	0.0000e+00	0.0000e+00
ENSG00000229665.4	PRR20C	[13:57728582-57730264)	0.0000e+00	0.0000e+00	genomes	pcr+	0.0000e+00	0.0000e+00
ENSG00000229665.4	PRR20C	[13:57728582-57730264)	0.0000e+00	0.0000e+00	genomes	all	0.0000e+00	0.0000e+00
ENSG00000229676.2	ZNF492	[19:22836202-22848063)	4.6452e-01	5.0000e-01	exomes	1	6.5786e-01	7.6260e-01
ENSG00000229676.2	ZNF492	[19:22836202-22848063)	4.6452e-01	5.0000e-01	exomes	2	4.6541e-01	5.3781e-01
ENSG00000229676.2	ZNF492	[19:22836202-22848063)	4.6452e-01	5.0000e-01	exomes	4	1.0000e+00	1.0000e+00
ENSG00000229676.2	ZNF492	[19:22836202-22848063)	4.6452e-01	5.0000e-01	exomes	5	8.2516e-01	8.7357e-01
ENSG00000229676.2	ZNF492	[19:22836202-22848063)	4.6452e-01	5.0000e-01	exomes	6	1.9434e-01	2.9066e-01
ENSG00000229676.2	ZNF492	[19:22836202-22848063)	4.6452e-01	5.0000e-01	exomes	7	3.6415e-01	5.9179e-01
ENSG00000229676.2	ZNF492	[19:22836202-22848063)	4.6452e-01	5.0000e-01	exomes	9	8.9748e-01	9.4220e-01
ENSG00000229676.2	ZNF492	[19:22836202-22848063)	4.6452e-01	5.0000e-01	exomes	10	4.6667e-01	5.6911e-01
ENSG00000229676.2	ZNF492	[19:22836202-22848063)	4.6452e-01	5.0000e-01	exomes	13	8.9748e-01	9.5178e-01
ENSG00000229676.2	ZNF492	[19:22836202-22848063)	4.6452e-01	5.0000e-01	exomes	14	3.5409e-01	4.6938e-01
ENSG00000229676.2	ZNF492	[19:22836202-22848063)	4.6452e-01	5.0000e-01	exomes	15	3.1447e-01	4.5483e-01
ENSG00000229676.2	ZNF492	[19:22836202-22848063)	4.6452e-01	5.0000e-01	exomes	-1	2.3396e-01	5.0389e-01
ENSG00000229676.2	ZNF492	[19:22836202-22848063)	4.6452e-01	5.0000e-01	exomes	all	3.2642e-01	6.1667e-01
ENSG00000229676.2	ZNF492	[19:22836202-22848063)	4.6452e-01	5.0000e-01	genomes	pcr_free	6.4528e-01	8.2398e-01
ENSG00000229676.2	ZNF492	[19:22836202-22848063)	4.6452e-01	5.0000e-01	genomes	pcr+	6.4465e-01	7.9825e-01
ENSG00000229676.2	ZNF492	[19:22836202-22848063)	4.6452e-01	5.0000e-01	genomes	all	6.4843e-01	8.1822e-01
ENSG00000229729.3	RP11-159G9.5	[3:88108470-88184390)	9.4517e-01	1.0000e+00	exomes	1	0.0000e+00	0.0000e+00
ENSG00000229729.3	RP11-159G9.5	[3:88108470-88184390)	9.4517e-01	1.0000e+00	exomes	2	7.5351e-01	7.7843e-01
ENSG00000229729.3	RP11-159G9.5	[3:88108470-88184390)	9.4517e-01	1.0000e+00	exomes	4	0.0000e+00	0.0000e+00
ENSG00000229729.3	RP11-159G9.5	[3:88108470-88184390)	9.4517e-01	1.0000e+00	exomes	5	0.0000e+00	0.0000e+00
ENSG00000229729.3	RP11-159G9.5	[3:88108470-88184390)	9.4517e-01	1.0000e+00	exomes	6	0.0000e+00	0.0000e+00
ENSG00000229729.3	RP11-159G9.5	[3:88108470-88184390)	9.4517e-01	1.0000e+00	exomes	7	0.0000e+00	0.0000e+00
ENSG00000229729.3	RP11-159G9.5	[3:88108470-88184390)	9.4517e-01	1.0000e+00	exomes	9	4.3299e-01	6.4957e-01
ENSG00000229729.3	RP11-159G9.5	[3:88108470-88184390)	9.4517e-01	1.0000e+00	exomes	10	5.3046e-01	7.0685e-01
ENSG00000229729.3	RP11-159G9.5	[3:88108470-88184390)	9.4517e-01	1.0000e+00	exomes	13	0.0000e+00	0.0000e+00
ENSG00000229729.3	RP11-159G9.5	[3:88108470-88184390)	9.4517e-01	1.0000e+00	exomes	14	0.0000e+00	0.0000e+00
ENSG00000229729.3	RP11-159G9.5	[3:88108470-88184390)	9.4517e-01	1.0000e+00	exomes	15	0.0000e+00	0.0000e+00
ENSG00000229729.3	RP11-159G9.5	[3:88108470-88184390)	9.4517e-01	1.0000e+00	exomes	-1	0.0000e+00	5.5177e-02
ENSG00000229729.3	RP11-159G9.5	[3:88108470-88184390)	9.4517e-01	1.0000e+00	exomes	all	0.0000e+00	3.8690e-01
ENSG00000229729.3	RP11-159G9.5	[3:88108470-88184390)	9.4517e-01	1.0000e+00	genomes	pcr_free	9.9906e-01	9.2470e-01
ENSG00000229729.3	RP11-159G9.5	[3:88108470-88184390)	9.4517e-01	1.0000e+00	genomes	pcr+	9.5876e-01	9.2173e-01
ENSG00000229729.3	RP11-159G9.5	[3:88108470-88184390)	9.4517e-01	1.0000e+00	genomes	all	9.9250e-01	9.2404e-01
ENSG00000229809.4	ZNF688	[16:30581240-30583595)	9.9749e-01	1.0000e+00	exomes	1	1.7553e-01	4.1950e-01
ENSG00000229809.4	ZNF688	[16:30581240-30583595)	9.9749e-01	1.0000e+00	exomes	2	8.0742e-01	8.9114e-01
ENSG00000229809.4	ZNF688	[16:30581240-30583595)	9.9749e-01	1.0000e+00	exomes	4	3.1996e-01	5.7205e-01
ENSG00000229809.4	ZNF688	[16:30581240-30583595)	9.9749e-01	1.0000e+00	exomes	5	4.6540e-01	5.3259e-01
ENSG00000229809.4	ZNF688	[16:30581240-30583595)	9.9749e-01	1.0000e+00	exomes	6	3.2397e-01	5.3175e-01
ENSG00000229809.4	ZNF688	[16:30581240-30583595)	9.9749e-01	1.0000e+00	exomes	7	4.0020e-01	6.0639e-01
ENSG00000229809.4	ZNF688	[16:30581240-30583595)	9.9749e-01	1.0000e+00	exomes	9	7.0812e-01	7.7661e-01
ENSG00000229809.4	ZNF688	[16:30581240-30583595)	9.9749e-01	1.0000e+00	exomes	10	6.5496e-01	7.5891e-01
ENSG00000229809.4	ZNF688	[16:30581240-30583595)	9.9749e-01	1.0000e+00	exomes	13	4.8044e-01	5.4998e-01
ENSG00000229809.4	ZNF688	[16:30581240-30583595)	9.9749e-01	1.0000e+00	exomes	14	4.1525e-01	4.6210e-01
ENSG00000229809.4	ZNF688	[16:30581240-30583595)	9.9749e-01	1.0000e+00	exomes	15	7.0512e-01	7.3874e-01
ENSG00000229809.4	ZNF688	[16:30581240-30583595)	9.9749e-01	1.0000e+00	exomes	-1	4.3029e-01	6.0517e-01
ENSG00000229809.4	ZNF688	[16:30581240-30583595)	9.9749e-01	1.0000e+00	exomes	all	5.1856e-01	7.4511e-01
ENSG00000229809.4	ZNF688	[16:30581240-30583595)	9.9749e-01	1.0000e+00	genomes	pcr_free	9.9198e-01	8.9764e-01
ENSG00000229809.4	ZNF688	[16:30581240-30583595)	9.9749e-01	1.0000e+00	genomes	pcr+	1.0000e+00	9.6556e-01
ENSG00000229809.4	ZNF688	[16:30581240-30583595)	9.9749e-01	1.0000e+00	genomes	all	9.9799e-01	9.1284e-01
ENSG00000229833.5	PET100	[19:7694720-7696438)	8.5587e-01	1.0000e+00	exomes	1	0.0000e+00	0.0000e+00
ENSG00000229833.5	PET100	[19:7694720-7696438)	8.5587e-01	1.0000e+00	exomes	2	9.4662e-01	9.7006e-01
ENSG00000229833.5	PET100	[19:7694720-7696438)	8.5587e-01	1.0000e+00	exomes	4	0.0000e+00	2.0759e-03
ENSG00000229833.5	PET100	[19:7694720-7696438)	8.5587e-01	1.0000e+00	exomes	5	2.8826e-01	2.9458e-01
ENSG00000229833.5	PET100	[19:7694720-7696438)	8.5587e-01	1.0000e+00	exomes	6	0.0000e+00	0.0000e+00
ENSG00000229833.5	PET100	[19:7694720-7696438)	8.5587e-01	1.0000e+00	exomes	7	7.1530e-01	8.2728e-01
ENSG00000229833.5	PET100	[19:7694720-7696438)	8.5587e-01	1.0000e+00	exomes	9	8.9324e-01	9.4390e-01
ENSG00000229833.5	PET100	[19:7694720-7696438)	8.5587e-01	1.0000e+00	exomes	10	9.0747e-01	9.5521e-01
ENSG00000229833.5	PET100	[19:7694720-7696438)	8.5587e-01	1.0000e+00	exomes	13	0.0000e+00	0.0000e+00
ENSG00000229833.5	PET100	[19:7694720-7696438)	8.5587e-01	1.0000e+00	exomes	14	0.0000e+00	0.0000e+00
ENSG00000229833.5	PET100	[19:7694720-7696438)	8.5587e-01	1.0000e+00	exomes	15	0.0000e+00	0.0000e+00
ENSG00000229833.5	PET100	[19:7694720-7696438)	8.5587e-01	1.0000e+00	exomes	-1	0.0000e+00	9.4208e-02
ENSG00000229833.5	PET100	[19:7694720-7696438)	8.5587e-01	1.0000e+00	exomes	all	0.0000e+00	5.5337e-01
ENSG00000229833.5	PET100	[19:7694720-7696438)	8.5587e-01	1.0000e+00	genomes	pcr_free	1.0000e+00	9.1611e-01
ENSG00000229833.5	PET100	[19:7694720-7696438)	8.5587e-01	1.0000e+00	genomes	pcr+	1.0000e+00	9.8782e-01
ENSG00000229833.5	PET100	[19:7694720-7696438)	8.5587e-01	1.0000e+00	genomes	all	1.0000e+00	9.3216e-01
ENSG00000229859.4	PGA3	[11:60971037-60980170)	4.0042e-01	3.3333e-01	exomes	1	2.1127e-01	2.0964e-01
ENSG00000229859.4	PGA3	[11:60971037-60980170)	4.0042e-01	3.3333e-01	exomes	2	1.1342e-01	1.6989e-01
ENSG00000229859.4	PGA3	[11:60971037-60980170)	4.0042e-01	3.3333e-01	exomes	4	1.0823e-01	1.5505e-01
ENSG00000229859.4	PGA3	[11:60971037-60980170)	4.0042e-01	3.3333e-01	exomes	5	1.1564e-01	1.0973e-01
ENSG00000229859.4	PGA3	[11:60971037-60980170)	4.0042e-01	3.3333e-01	exomes	6	9.4885e-02	1.3372e-01
ENSG00000229859.4	PGA3	[11:60971037-60980170)	4.0042e-01	3.3333e-01	exomes	7	8.8213e-02	1.4169e-01
ENSG00000229859.4	PGA3	[11:60971037-60980170)	4.0042e-01	3.3333e-01	exomes	9	3.4841e-01	3.4210e-01
ENSG00000229859.4	PGA3	[11:60971037-60980170)	4.0042e-01	3.3333e-01	exomes	10	1.1119e-01	1.5997e-01
ENSG00000229859.4	PGA3	[11:60971037-60980170)	4.0042e-01	3.3333e-01	exomes	13	1.3417e-01	1.9389e-01
ENSG00000229859.4	PGA3	[11:60971037-60980170)	4.0042e-01	3.3333e-01	exomes	14	1.1193e-01	1.0426e-01
ENSG00000229859.4	PGA3	[11:60971037-60980170)	4.0042e-01	3.3333e-01	exomes	15	1.2009e-01	1.1479e-01
ENSG00000229859.4	PGA3	[11:60971037-60980170)	4.0042e-01	3.3333e-01	exomes	-1	1.1342e-01	1.2764e-01
ENSG00000229859.4	PGA3	[11:60971037-60980170)	4.0042e-01	3.3333e-01	exomes	all	1.1935e-01	1.8404e-01
ENSG00000229859.4	PGA3	[11:60971037-60980170)	4.0042e-01	3.3333e-01	genomes	pcr_free	3.9288e-02	1.3641e-01
ENSG00000229859.4	PGA3	[11:60971037-60980170)	4.0042e-01	3.3333e-01	genomes	pcr+	4.0771e-02	1.4858e-01
ENSG00000229859.4	PGA3	[11:60971037-60980170)	4.0042e-01	3.3333e-01	genomes	all	4.0771e-02	1.3913e-01
ENSG00000229924.2	FAM90A26	[4:9174899-9177889)	5.3296e-01	5.0000e-01	exomes	1	0.0000e+00	5.6407e-03
ENSG00000229924.2	FAM90A26	[4:9174899-9177889)	5.3296e-01	5.0000e-01	exomes	2	0.0000e+00	1.6537e-01
ENSG00000229924.2	FAM90A26	[4:9174899-9177889)	5.3296e-01	5.0000e-01	exomes	4	0.0000e+00	2.4826e-01
ENSG00000229924.2	FAM90A26	[4:9174899-9177889)	5.3296e-01	5.0000e-01	exomes	5	0.0000e+00	1.7812e-01
ENSG00000229924.2	FAM90A26	[4:9174899-9177889)	5.3296e-01	5.0000e-01	exomes	6	0.0000e+00	1.6183e-02
ENSG00000229924.2	FAM90A26	[4:9174899-9177889)	5.3296e-01	5.0000e-01	exomes	7	0.0000e+00	5.4458e-02
ENSG00000229924.2	FAM90A26	[4:9174899-9177889)	5.3296e-01	5.0000e-01	exomes	9	0.0000e+00	1.9277e-01
ENSG00000229924.2	FAM90A26	[4:9174899-9177889)	5.3296e-01	5.0000e-01	exomes	10	0.0000e+00	2.1333e-01
ENSG00000229924.2	FAM90A26	[4:9174899-9177889)	5.3296e-01	5.0000e-01	exomes	13	0.0000e+00	3.0900e-02
ENSG00000229924.2	FAM90A26	[4:9174899-9177889)	5.3296e-01	5.0000e-01	exomes	14	0.0000e+00	2.6817e-02
ENSG00000229924.2	FAM90A26	[4:9174899-9177889)	5.3296e-01	5.0000e-01	exomes	15	0.0000e+00	1.0176e-01
ENSG00000229924.2	FAM90A26	[4:9174899-9177889)	5.3296e-01	5.0000e-01	exomes	-1	0.0000e+00	9.0103e-02
ENSG00000229924.2	FAM90A26	[4:9174899-9177889)	5.3296e-01	5.0000e-01	exomes	all	0.0000e+00	1.5923e-01
ENSG00000229924.2	FAM90A26	[4:9174899-9177889)	5.3296e-01	5.0000e-01	genomes	pcr_free	0.0000e+00	2.8593e-02
ENSG00000229924.2	FAM90A26	[4:9174899-9177889)	5.3296e-01	5.0000e-01	genomes	pcr+	0.0000e+00	9.7446e-02
ENSG00000229924.2	FAM90A26	[4:9174899-9177889)	5.3296e-01	5.0000e-01	genomes	all	0.0000e+00	4.4000e-02
ENSG00000229937.4	PRPS1L1	[7:18066452-18067404)	9.5995e-01	1.0000e+00	exomes	1	1.0000e+00	9.9990e-01
ENSG00000229937.4	PRPS1L1	[7:18066452-18067404)	9.5995e-01	1.0000e+00	exomes	2	1.0000e+00	9.9994e-01
ENSG00000229937.4	PRPS1L1	[7:18066452-18067404)	9.5995e-01	1.0000e+00	exomes	4	1.0000e+00	9.9939e-01
ENSG00000229937.4	PRPS1L1	[7:18066452-18067404)	9.5995e-01	1.0000e+00	exomes	5	1.0000e+00	1.0000e+00
ENSG00000229937.4	PRPS1L1	[7:18066452-18067404)	9.5995e-01	1.0000e+00	exomes	6	9.9056e-01	9.9564e-01
ENSG00000229937.4	PRPS1L1	[7:18066452-18067404)	9.5995e-01	1.0000e+00	exomes	7	1.0000e+00	9.9954e-01
ENSG00000229937.4	PRPS1L1	[7:18066452-18067404)	9.5995e-01	1.0000e+00	exomes	9	1.0000e+00	9.9995e-01
ENSG00000229937.4	PRPS1L1	[7:18066452-18067404)	9.5995e-01	1.0000e+00	exomes	10	9.5488e-01	9.7314e-01
ENSG00000229937.4	PRPS1L1	[7:18066452-18067404)	9.5995e-01	1.0000e+00	exomes	13	1.0000e+00	1.0000e+00
ENSG00000229937.4	PRPS1L1	[7:18066452-18067404)	9.5995e-01	1.0000e+00	exomes	14	1.0000e+00	9.9998e-01
ENSG00000229937.4	PRPS1L1	[7:18066452-18067404)	9.5995e-01	1.0000e+00	exomes	15	1.0000e+00	9.9999e-01
ENSG00000229937.4	PRPS1L1	[7:18066452-18067404)	9.5995e-01	1.0000e+00	exomes	-1	1.0000e+00	9.9247e-01
ENSG00000229937.4	PRPS1L1	[7:18066452-18067404)	9.5995e-01	1.0000e+00	exomes	all	9.8636e-01	9.9103e-01
ENSG00000229937.4	PRPS1L1	[7:18066452-18067404)	9.5995e-01	1.0000e+00	genomes	pcr_free	1.0000e+00	9.3226e-01
ENSG00000229937.4	PRPS1L1	[7:18066452-18067404)	9.5995e-01	1.0000e+00	genomes	pcr+	1.0000e+00	9.8930e-01
ENSG00000229937.4	PRPS1L1	[7:18066452-18067404)	9.5995e-01	1.0000e+00	genomes	all	1.0000e+00	9.4502e-01
ENSG00000229972.3	IQCF3	[3:51863492-51864813)	1.0000e+00	1.0000e+00	exomes	1	1.0000e+00	1.0000e+00
ENSG00000229972.3	IQCF3	[3:51863492-51864813)	1.0000e+00	1.0000e+00	exomes	2	9.2593e-01	9.6899e-01
ENSG00000229972.3	IQCF3	[3:51863492-51864813)	1.0000e+00	1.0000e+00	exomes	4	9.0196e-01	9.3900e-01
ENSG00000229972.3	IQCF3	[3:51863492-51864813)	1.0000e+00	1.0000e+00	exomes	5	1.0000e+00	1.0000e+00
ENSG00000229972.3	IQCF3	[3:51863492-51864813)	1.0000e+00	1.0000e+00	exomes	6	9.9346e-01	9.9330e-01
ENSG00000229972.3	IQCF3	[3:51863492-51864813)	1.0000e+00	1.0000e+00	exomes	7	1.0000e+00	9.9426e-01
ENSG00000229972.3	IQCF3	[3:51863492-51864813)	1.0000e+00	1.0000e+00	exomes	9	1.0000e+00	9.9056e-01
ENSG00000229972.3	IQCF3	[3:51863492-51864813)	1.0000e+00	1.0000e+00	exomes	10	6.6231e-01	7.4670e-01
ENSG00000229972.3	IQCF3	[3:51863492-51864813)	1.0000e+00	1.0000e+00	exomes	13	1.0000e+00	1.0000e+00
ENSG00000229972.3	IQCF3	[3:51863492-51864813)	1.0000e+00	1.0000e+00	exomes	14	9.6296e-01	9.8155e-01
ENSG00000229972.3	IQCF3	[3:51863492-51864813)	1.0000e+00	1.0000e+00	exomes	15	9.6296e-01	9.5258e-01
ENSG00000229972.3	IQCF3	[3:51863492-51864813)	1.0000e+00	1.0000e+00	exomes	-1	9.6296e-01	9.3577e-01
ENSG00000229972.3	IQCF3	[3:51863492-51864813)	1.0000e+00	1.0000e+00	exomes	all	7.3638e-01	8.9514e-01
ENSG00000229972.3	IQCF3	[3:51863492-51864813)	1.0000e+00	1.0000e+00	genomes	pcr_free	1.0000e+00	9.1539e-01
ENSG00000229972.3	IQCF3	[3:51863492-51864813)	1.0000e+00	1.0000e+00	genomes	pcr+	1.0000e+00	9.9030e-01
ENSG00000229972.3	IQCF3	[3:51863492-51864813)	1.0000e+00	1.0000e+00	genomes	all	1.0000e+00	9.3215e-01
ENSG00000229974.1	AC083862.1	[7:134832800-134832915)	1.0000e+00	1.0000e+00	exomes	1	0.0000e+00	0.0000e+00
ENSG00000229974.1	AC083862.1	[7:134832800-134832915)	1.0000e+00	1.0000e+00	exomes	2	0.0000e+00	0.0000e+00
ENSG00000229974.1	AC083862.1	[7:134832800-134832915)	1.0000e+00	1.0000e+00	exomes	4	7.2414e-01	8.6638e-01
ENSG00000229974.1	AC083862.1	[7:134832800-134832915)	1.0000e+00	1.0000e+00	exomes	5	0.0000e+00	0.0000e+00
ENSG00000229974.1	AC083862.1	[7:134832800-134832915)	1.0000e+00	1.0000e+00	exomes	6	0.0000e+00	0.0000e+00
ENSG00000229974.1	AC083862.1	[7:134832800-134832915)	1.0000e+00	1.0000e+00	exomes	7	0.0000e+00	0.0000e+00
ENSG00000229974.1	AC083862.1	[7:134832800-134832915)	1.0000e+00	1.0000e+00	exomes	9	1.0000e+00	9.8567e-01
ENSG00000229974.1	AC083862.1	[7:134832800-134832915)	1.0000e+00	1.0000e+00	exomes	10	6.7241e-01	8.1554e-01
ENSG00000229974.1	AC083862.1	[7:134832800-134832915)	1.0000e+00	1.0000e+00	exomes	13	0.0000e+00	0.0000e+00
ENSG00000229974.1	AC083862.1	[7:134832800-134832915)	1.0000e+00	1.0000e+00	exomes	14	0.0000e+00	0.0000e+00
ENSG00000229974.1	AC083862.1	[7:134832800-134832915)	1.0000e+00	1.0000e+00	exomes	15	0.0000e+00	0.0000e+00
ENSG00000229974.1	AC083862.1	[7:134832800-134832915)	1.0000e+00	1.0000e+00	exomes	-1	0.0000e+00	8.8583e-02
ENSG00000229974.1	AC083862.1	[7:134832800-134832915)	1.0000e+00	1.0000e+00	exomes	all	0.0000e+00	5.0160e-01
ENSG00000229974.1	AC083862.1	[7:134832800-134832915)	1.0000e+00	1.0000e+00	genomes	pcr_free	1.0000e+00	9.2447e-01
ENSG00000229974.1	AC083862.1	[7:134832800-134832915)	1.0000e+00	1.0000e+00	genomes	pcr+	1.0000e+00	9.8495e-01
ENSG00000229974.1	AC083862.1	[7:134832800-134832915)	1.0000e+00	1.0000e+00	genomes	all	1.0000e+00	9.3800e-01
ENSG00000230000.1	AC006455.1	[7:62810010-62810452)	5.0000e-01	5.0000e-01	exomes	1	0.0000e+00	0.0000e+00
ENSG00000230000.1	AC006455.1	[7:62810010-62810452)	5.0000e-01	5.0000e-01	exomes	2	0.0000e+00	0.0000e+00
ENSG00000230000.1	AC006455.1	[7:62810010-62810452)	5.0000e-01	5.0000e-01	exomes	4	0.0000e+00	0.0000e+00
ENSG00000230000.1	AC006455.1	[7:62810010-62810452)	5.0000e-01	5.0000e-01	exomes	5	0.0000e+00	0.0000e+00
ENSG00000230000.1	AC006455.1	[7:62810010-62810452)	5.0000e-01	5.0000e-01	exomes	6	0.0000e+00	0.0000e+00
ENSG00000230000.1	AC006455.1	[7:62810010-62810452)	5.0000e-01	5.0000e-01	exomes	7	0.0000e+00	0.0000e+00
ENSG00000230000.1	AC006455.1	[7:62810010-62810452)	5.0000e-01	5.0000e-01	exomes	9	0.0000e+00	1.7784e-01
ENSG00000230000.1	AC006455.1	[7:62810010-62810452)	5.0000e-01	5.0000e-01	exomes	10	0.0000e+00	0.0000e+00
ENSG00000230000.1	AC006455.1	[7:62810010-62810452)	5.0000e-01	5.0000e-01	exomes	13	0.0000e+00	0.0000e+00
ENSG00000230000.1	AC006455.1	[7:62810010-62810452)	5.0000e-01	5.0000e-01	exomes	14	0.0000e+00	0.0000e+00
ENSG00000230000.1	AC006455.1	[7:62810010-62810452)	5.0000e-01	5.0000e-01	exomes	15	0.0000e+00	0.0000e+00
ENSG00000230000.1	AC006455.1	[7:62810010-62810452)	5.0000e-01	5.0000e-01	exomes	-1	0.0000e+00	3.7326e-03
ENSG00000230000.1	AC006455.1	[7:62810010-62810452)	5.0000e-01	5.0000e-01	exomes	all	0.0000e+00	4.1747e-02
ENSG00000230000.1	AC006455.1	[7:62810010-62810452)	5.0000e-01	5.0000e-01	genomes	pcr_free	0.0000e+00	1.8929e-05
ENSG00000230000.1	AC006455.1	[7:62810010-62810452)	5.0000e-01	5.0000e-01	genomes	pcr+	0.0000e+00	2.9551e-04
ENSG00000230000.1	AC006455.1	[7:62810010-62810452)	5.0000e-01	5.0000e-01	genomes	all	0.0000e+00	8.0816e-05
ENSG00000230031.6	POTEB2	[15:21040723-21071609)	2.8300e-01	2.5000e-01	exomes	1	8.5750e-02	1.3200e-01
ENSG00000230031.6	POTEB2	[15:21040723-21071609)	2.8300e-01	2.5000e-01	exomes	2	7.7730e-02	1.0005e-01
ENSG00000230031.6	POTEB2	[15:21040723-21071609)	2.8300e-01	2.5000e-01	exomes	4	6.2307e-02	8.4156e-02
ENSG00000230031.6	POTEB2	[15:21040723-21071609)	2.8300e-01	2.5000e-01	exomes	5	5.3054e-02	6.7077e-02
ENSG00000230031.6	POTEB2	[15:21040723-21071609)	2.8300e-01	2.5000e-01	exomes	6	0.0000e+00	9.4908e-03
ENSG00000230031.6	POTEB2	[15:21040723-21071609)	2.8300e-01	2.5000e-01	exomes	7	0.0000e+00	5.9096e-02
ENSG00000230031.6	POTEB2	[15:21040723-21071609)	2.8300e-01	2.5000e-01	exomes	9	2.5231e-01	2.7565e-01
ENSG00000230031.6	POTEB2	[15:21040723-21071609)	2.8300e-01	2.5000e-01	exomes	10	0.0000e+00	8.5130e-03
ENSG00000230031.6	POTEB2	[15:21040723-21071609)	2.8300e-01	2.5000e-01	exomes	13	1.0734e-01	1.4490e-01
ENSG00000230031.6	POTEB2	[15:21040723-21071609)	2.8300e-01	2.5000e-01	exomes	14	0.0000e+00	2.0084e-02
ENSG00000230031.6	POTEB2	[15:21040723-21071609)	2.8300e-01	2.5000e-01	exomes	15	2.4059e-02	4.0517e-02
ENSG00000230031.6	POTEB2	[15:21040723-21071609)	2.8300e-01	2.5000e-01	exomes	-1	0.0000e+00	4.5049e-02
ENSG00000230031.6	POTEB2	[15:21040723-21071609)	2.8300e-01	2.5000e-01	exomes	all	0.0000e+00	8.6271e-02
ENSG00000230031.6	POTEB2	[15:21040723-21071609)	2.8300e-01	2.5000e-01	genomes	pcr_free	9.4386e-02	1.5996e-01
ENSG00000230031.6	POTEB2	[15:21040723-21071609)	2.8300e-01	2.5000e-01	genomes	pcr+	3.0845e-02	1.3687e-01
ENSG00000230031.6	POTEB2	[15:21040723-21071609)	2.8300e-01	2.5000e-01	genomes	all	7.8964e-02	1.5479e-01
ENSG00000230055.2	CISD3	[17:36886612-36889704)	1.0000e+00	1.0000e+00	exomes	1	8.7533e-01	8.7371e-01
ENSG00000230055.2	CISD3	[17:36886612-36889704)	1.0000e+00	1.0000e+00	exomes	2	8.0902e-01	8.1120e-01
ENSG00000230055.2	CISD3	[17:36886612-36889704)	1.0000e+00	1.0000e+00	exomes	4	8.7268e-01	8.5831e-01
ENSG00000230055.2	CISD3	[17:36886612-36889704)	1.0000e+00	1.0000e+00	exomes	5	0.0000e+00	0.0000e+00
ENSG00000230055.2	CISD3	[17:36886612-36889704)	1.0000e+00	1.0000e+00	exomes	6	0.0000e+00	0.0000e+00
ENSG00000230055.2	CISD3	[17:36886612-36889704)	1.0000e+00	1.0000e+00	exomes	7	8.1167e-01	8.3654e-01
ENSG00000230055.2	CISD3	[17:36886612-36889704)	1.0000e+00	1.0000e+00	exomes	9	8.3554e-01	8.5426e-01
ENSG00000230055.2	CISD3	[17:36886612-36889704)	1.0000e+00	1.0000e+00	exomes	10	7.9310e-01	8.3019e-01
ENSG00000230055.2	CISD3	[17:36886612-36889704)	1.0000e+00	1.0000e+00	exomes	13	0.0000e+00	0.0000e+00
ENSG00000230055.2	CISD3	[17:36886612-36889704)	1.0000e+00	1.0000e+00	exomes	14	0.0000e+00	0.0000e+00
ENSG00000230055.2	CISD3	[17:36886612-36889704)	1.0000e+00	1.0000e+00	exomes	15	0.0000e+00	0.0000e+00
ENSG00000230055.2	CISD3	[17:36886612-36889704)	1.0000e+00	1.0000e+00	exomes	-1	0.0000e+00	7.7028e-02
ENSG00000230055.2	CISD3	[17:36886612-36889704)	1.0000e+00	1.0000e+00	exomes	all	0.0000e+00	4.9223e-01
ENSG00000230055.2	CISD3	[17:36886612-36889704)	1.0000e+00	1.0000e+00	genomes	pcr_free	1.0000e+00	9.1042e-01
ENSG00000230055.2	CISD3	[17:36886612-36889704)	1.0000e+00	1.0000e+00	genomes	pcr+	8.7533e-01	8.9741e-01
ENSG00000230055.2	CISD3	[17:36886612-36889704)	1.0000e+00	1.0000e+00	genomes	all	8.7533e-01	9.0751e-01
ENSG00000230062.4	ANKRD66	[6:46714659-46726654)	1.0000e+00	1.0000e+00	exomes	1	8.0481e-01	8.2901e-01
ENSG00000230062.4	ANKRD66	[6:46714659-46726654)	1.0000e+00	1.0000e+00	exomes	2	6.6578e-01	7.8775e-01
ENSG00000230062.4	ANKRD66	[6:46714659-46726654)	1.0000e+00	1.0000e+00	exomes	4	7.1925e-01	7.5123e-01
ENSG00000230062.4	ANKRD66	[6:46714659-46726654)	1.0000e+00	1.0000e+00	exomes	5	0.0000e+00	0.0000e+00
ENSG00000230062.4	ANKRD66	[6:46714659-46726654)	1.0000e+00	1.0000e+00	exomes	6	0.0000e+00	0.0000e+00
ENSG00000230062.4	ANKRD66	[6:46714659-46726654)	1.0000e+00	1.0000e+00	exomes	7	9.0508e-01	9.0108e-01
ENSG00000230062.4	ANKRD66	[6:46714659-46726654)	1.0000e+00	1.0000e+00	exomes	9	7.3396e-01	7.5026e-01
ENSG00000230062.4	ANKRD66	[6:46714659-46726654)	1.0000e+00	1.0000e+00	exomes	10	7.1257e-01	7.7892e-01
ENSG00000230062.4	ANKRD66	[6:46714659-46726654)	1.0000e+00	1.0000e+00	exomes	13	0.0000e+00	0.0000e+00
ENSG00000230062.4	ANKRD66	[6:46714659-46726654)	1.0000e+00	1.0000e+00	exomes	14	0.0000e+00	0.0000e+00
ENSG00000230062.4	ANKRD66	[6:46714659-46726654)	1.0000e+00	1.0000e+00	exomes	15	0.0000e+00	0.0000e+00
ENSG00000230062.4	ANKRD66	[6:46714659-46726654)	1.0000e+00	1.0000e+00	exomes	-1	0.0000e+00	8.2656e-02
ENSG00000230062.4	ANKRD66	[6:46714659-46726654)	1.0000e+00	1.0000e+00	exomes	all	0.0000e+00	4.5158e-01
ENSG00000230062.4	ANKRD66	[6:46714659-46726654)	1.0000e+00	1.0000e+00	genomes	pcr_free	1.0000e+00	9.2870e-01
ENSG00000230062.4	ANKRD66	[6:46714659-46726654)	1.0000e+00	1.0000e+00	genomes	pcr+	1.0000e+00	9.8106e-01
ENSG00000230062.4	ANKRD66	[6:46714659-46726654)	1.0000e+00	1.0000e+00	genomes	all	1.0000e+00	9.4042e-01
ENSG00000230178.1	OR4F3	[5:180794288-180795222)	4.5276e-02	0.0000e+00	exomes	1	0.0000e+00	0.0000e+00
ENSG00000230178.1	OR4F3	[5:180794288-180795222)	4.5276e-02	0.0000e+00	exomes	2	0.0000e+00	0.0000e+00
ENSG00000230178.1	OR4F3	[5:180794288-180795222)	4.5276e-02	0.0000e+00	exomes	4	0.0000e+00	0.0000e+00
ENSG00000230178.1	OR4F3	[5:180794288-180795222)	4.5276e-02	0.0000e+00	exomes	5	0.0000e+00	0.0000e+00
ENSG00000230178.1	OR4F3	[5:180794288-180795222)	4.5276e-02	0.0000e+00	exomes	6	0.0000e+00	0.0000e+00
ENSG00000230178.1	OR4F3	[5:180794288-180795222)	4.5276e-02	0.0000e+00	exomes	7	0.0000e+00	0.0000e+00
ENSG00000230178.1	OR4F3	[5:180794288-180795222)	4.5276e-02	0.0000e+00	exomes	9	0.0000e+00	0.0000e+00
ENSG00000230178.1	OR4F3	[5:180794288-180795222)	4.5276e-02	0.0000e+00	exomes	10	0.0000e+00	0.0000e+00
ENSG00000230178.1	OR4F3	[5:180794288-180795222)	4.5276e-02	0.0000e+00	exomes	13	0.0000e+00	0.0000e+00
ENSG00000230178.1	OR4F3	[5:180794288-180795222)	4.5276e-02	0.0000e+00	exomes	14	0.0000e+00	0.0000e+00
ENSG00000230178.1	OR4F3	[5:180794288-180795222)	4.5276e-02	0.0000e+00	exomes	15	0.0000e+00	0.0000e+00
ENSG00000230178.1	OR4F3	[5:180794288-180795222)	4.5276e-02	0.0000e+00	exomes	-1	0.0000e+00	0.0000e+00
ENSG00000230178.1	OR4F3	[5:180794288-180795222)	4.5276e-02	0.0000e+00	exomes	all	0.0000e+00	0.0000e+00
ENSG00000230178.1	OR4F3	[5:180794288-180795222)	4.5276e-02	0.0000e+00	genomes	pcr_free	0.0000e+00	0.0000e+00
ENSG00000230178.1	OR4F3	[5:180794288-180795222)	4.5276e-02	0.0000e+00	genomes	pcr+	0.0000e+00	0.0000e+00
ENSG00000230178.1	OR4F3	[5:180794288-180795222)	4.5276e-02	0.0000e+00	genomes	all	0.0000e+00	0.0000e+00
ENSG00000230301.3	OR5H6	[3:97983129-97984102)	7.4110e-01	1.0000e+00	exomes	1	1.0000e+00	9.9612e-01
ENSG00000230301.3	OR5H6	[3:97983129-97984102)	7.4110e-01	1.0000e+00	exomes	2	1.0000e+00	9.9946e-01
ENSG00000230301.3	OR5H6	[3:97983129-97984102)	7.4110e-01	1.0000e+00	exomes	4	1.0000e+00	9.9923e-01
ENSG00000230301.3	OR5H6	[3:97983129-97984102)	7.4110e-01	1.0000e+00	exomes	5	9.9589e-01	9.9816e-01
ENSG00000230301.3	OR5H6	[3:97983129-97984102)	7.4110e-01	1.0000e+00	exomes	6	7.3819e-01	8.5271e-01
ENSG00000230301.3	OR5H6	[3:97983129-97984102)	7.4110e-01	1.0000e+00	exomes	7	9.9795e-01	9.6468e-01
ENSG00000230301.3	OR5H6	[3:97983129-97984102)	7.4110e-01	1.0000e+00	exomes	9	1.0000e+00	9.9288e-01
ENSG00000230301.3	OR5H6	[3:97983129-97984102)	7.4110e-01	1.0000e+00	exomes	10	6.9405e-01	8.5726e-01
ENSG00000230301.3	OR5H6	[3:97983129-97984102)	7.4110e-01	1.0000e+00	exomes	13	1.0000e+00	1.0000e+00
ENSG00000230301.3	OR5H6	[3:97983129-97984102)	7.4110e-01	1.0000e+00	exomes	14	1.0000e+00	9.9370e-01
ENSG00000230301.3	OR5H6	[3:97983129-97984102)	7.4110e-01	1.0000e+00	exomes	15	9.9487e-01	9.9164e-01
ENSG00000230301.3	OR5H6	[3:97983129-97984102)	7.4110e-01	1.0000e+00	exomes	-1	6.1910e-01	8.4456e-01
ENSG00000230301.3	OR5H6	[3:97983129-97984102)	7.4110e-01	1.0000e+00	exomes	all	9.4148e-01	9.4534e-01
ENSG00000230301.3	OR5H6	[3:97983129-97984102)	7.4110e-01	1.0000e+00	genomes	pcr_free	9.9076e-01	9.2917e-01
ENSG00000230301.3	OR5H6	[3:97983129-97984102)	7.4110e-01	1.0000e+00	genomes	pcr+	9.9076e-01	9.6601e-01
ENSG00000230301.3	OR5H6	[3:97983129-97984102)	7.4110e-01	1.0000e+00	genomes	all	9.9076e-01	9.3741e-01
ENSG00000230347.2	CT47A8	[X:120083589-120085338)	0.0000e+00	0.0000e+00	exomes	1	0.0000e+00	0.0000e+00
ENSG00000230347.2	CT47A8	[X:120083589-120085338)	0.0000e+00	0.0000e+00	exomes	2	0.0000e+00	0.0000e+00
ENSG00000230347.2	CT47A8	[X:120083589-120085338)	0.0000e+00	0.0000e+00	exomes	4	0.0000e+00	0.0000e+00
ENSG00000230347.2	CT47A8	[X:120083589-120085338)	0.0000e+00	0.0000e+00	exomes	5	0.0000e+00	0.0000e+00
ENSG00000230347.2	CT47A8	[X:120083589-120085338)	0.0000e+00	0.0000e+00	exomes	6	0.0000e+00	0.0000e+00
ENSG00000230347.2	CT47A8	[X:120083589-120085338)	0.0000e+00	0.0000e+00	exomes	7	0.0000e+00	0.0000e+00
ENSG00000230347.2	CT47A8	[X:120083589-120085338)	0.0000e+00	0.0000e+00	exomes	9	0.0000e+00	0.0000e+00
ENSG00000230347.2	CT47A8	[X:120083589-120085338)	0.0000e+00	0.0000e+00	exomes	10	0.0000e+00	0.0000e+00
ENSG00000230347.2	CT47A8	[X:120083589-120085338)	0.0000e+00	0.0000e+00	exomes	13	0.0000e+00	0.0000e+00
ENSG00000230347.2	CT47A8	[X:120083589-120085338)	0.0000e+00	0.0000e+00	exomes	14	0.0000e+00	0.0000e+00
ENSG00000230347.2	CT47A8	[X:120083589-120085338)	0.0000e+00	0.0000e+00	exomes	15	0.0000e+00	0.0000e+00
ENSG00000230347.2	CT47A8	[X:120083589-120085338)	0.0000e+00	0.0000e+00	exomes	-1	0.0000e+00	0.0000e+00
ENSG00000230347.2	CT47A8	[X:120083589-120085338)	0.0000e+00	0.0000e+00	exomes	all	0.0000e+00	0.0000e+00
ENSG00000230347.2	CT47A8	[X:120083589-120085338)	0.0000e+00	0.0000e+00	genomes	pcr_free	0.0000e+00	0.0000e+00
ENSG00000230347.2	CT47A8	[X:120083589-120085338)	0.0000e+00	0.0000e+00	genomes	pcr+	0.0000e+00	0.0000e+00
ENSG00000230347.2	CT47A8	[X:120083589-120085338)	0.0000e+00	0.0000e+00	genomes	all	0.0000e+00	0.0000e+00
ENSG00000230430.3	USP17L25	[4:9331637-9333225)	0.0000e+00	0.0000e+00	exomes	1	0.0000e+00	0.0000e+00
ENSG00000230430.3	USP17L25	[4:9331637-9333225)	0.0000e+00	0.0000e+00	exomes	2	0.0000e+00	0.0000e+00
ENSG00000230430.3	USP17L25	[4:9331637-9333225)	0.0000e+00	0.0000e+00	exomes	4	0.0000e+00	0.0000e+00
ENSG00000230430.3	USP17L25	[4:9331637-9333225)	0.0000e+00	0.0000e+00	exomes	5	0.0000e+00	0.0000e+00
ENSG00000230430.3	USP17L25	[4:9331637-9333225)	0.0000e+00	0.0000e+00	exomes	6	0.0000e+00	0.0000e+00
ENSG00000230430.3	USP17L25	[4:9331637-9333225)	0.0000e+00	0.0000e+00	exomes	7	0.0000e+00	0.0000e+00
ENSG00000230430.3	USP17L25	[4:9331637-9333225)	0.0000e+00	0.0000e+00	exomes	9	0.0000e+00	0.0000e+00
ENSG00000230430.3	USP17L25	[4:9331637-9333225)	0.0000e+00	0.0000e+00	exomes	10	0.0000e+00	0.0000e+00
ENSG00000230430.3	USP17L25	[4:9331637-9333225)	0.0000e+00	0.0000e+00	exomes	13	0.0000e+00	0.0000e+00
ENSG00000230430.3	USP17L25	[4:9331637-9333225)	0.0000e+00	0.0000e+00	exomes	14	0.0000e+00	0.0000e+00
ENSG00000230430.3	USP17L25	[4:9331637-9333225)	0.0000e+00	0.0000e+00	exomes	15	0.0000e+00	0.0000e+00
ENSG00000230430.3	USP17L25	[4:9331637-9333225)	0.0000e+00	0.0000e+00	exomes	-1	0.0000e+00	0.0000e+00
ENSG00000230430.3	USP17L25	[4:9331637-9333225)	0.0000e+00	0.0000e+00	exomes	all	0.0000e+00	0.0000e+00
ENSG00000230430.3	USP17L25	[4:9331637-9333225)	0.0000e+00	0.0000e+00	genomes	pcr_free	0.0000e+00	0.0000e+00
ENSG00000230430.3	USP17L25	[4:9331637-9333225)	0.0000e+00	0.0000e+00	genomes	pcr+	0.0000e+00	0.0000e+00
ENSG00000230430.3	USP17L25	[4:9331637-9333225)	0.0000e+00	0.0000e+00	genomes	all	0.0000e+00	0.0000e+00
ENSG00000230453.5	ANKRD18B	[9:33524488-33572354)	7.4028e-01	1.0000e+00	exomes	1	9.7216e-01	9.7616e-01
ENSG00000230453.5	ANKRD18B	[9:33524488-33572354)	7.4028e-01	1.0000e+00	exomes	2	9.3238e-01	9.6311e-01
ENSG00000230453.5	ANKRD18B	[9:33524488-33572354)	7.4028e-01	1.0000e+00	exomes	4	3.5366e-01	4.4147e-01
ENSG00000230453.5	ANKRD18B	[9:33524488-33572354)	7.4028e-01	1.0000e+00	exomes	5	9.7050e-01	9.8072e-01
ENSG00000230453.5	ANKRD18B	[9:33524488-33572354)	7.4028e-01	1.0000e+00	exomes	6	0.0000e+00	0.0000e+00
ENSG00000230453.5	ANKRD18B	[9:33524488-33572354)	7.4028e-01	1.0000e+00	exomes	7	6.4733e-01	7.9089e-01
ENSG00000230453.5	ANKRD18B	[9:33524488-33572354)	7.4028e-01	1.0000e+00	exomes	9	7.3881e-01	8.3220e-01
ENSG00000230453.5	ANKRD18B	[9:33524488-33572354)	7.4028e-01	1.0000e+00	exomes	10	5.0580e-01	7.2103e-01
ENSG00000230453.5	ANKRD18B	[9:33524488-33572354)	7.4028e-01	1.0000e+00	exomes	13	2.3401e-01	2.4089e-01
ENSG00000230453.5	ANKRD18B	[9:33524488-33572354)	7.4028e-01	1.0000e+00	exomes	14	1.1137e-01	1.5407e-01
ENSG00000230453.5	ANKRD18B	[9:33524488-33572354)	7.4028e-01	1.0000e+00	exomes	15	7.3252e-02	1.4081e-01
ENSG00000230453.5	ANKRD18B	[9:33524488-33572354)	7.4028e-01	1.0000e+00	exomes	-1	4.9055e-02	2.2063e-01
ENSG00000230453.5	ANKRD18B	[9:33524488-33572354)	7.4028e-01	1.0000e+00	exomes	all	1.2032e-01	5.1914e-01
ENSG00000230453.5	ANKRD18B	[9:33524488-33572354)	7.4028e-01	1.0000e+00	genomes	pcr_free	1.0000e+00	9.4483e-01
ENSG00000230453.5	ANKRD18B	[9:33524488-33572354)	7.4028e-01	1.0000e+00	genomes	pcr+	9.9602e-01	9.3110e-01
ENSG00000230453.5	ANKRD18B	[9:33524488-33572354)	7.4028e-01	1.0000e+00	genomes	all	1.0000e+00	9.4176e-01
ENSG00000230493.2	AC106017.1	[17:19122674-19125673)	3.6936e-01	3.3333e-01	exomes	1	0.0000e+00	0.0000e+00
ENSG00000230493.2	AC106017.1	[17:19122674-19125673)	3.6936e-01	3.3333e-01	exomes	2	0.0000e+00	0.0000e+00
ENSG00000230493.2	AC106017.1	[17:19122674-19125673)	3.6936e-01	3.3333e-01	exomes	4	0.0000e+00	0.0000e+00
ENSG00000230493.2	AC106017.1	[17:19122674-19125673)	3.6936e-01	3.3333e-01	exomes	5	0.0000e+00	0.0000e+00
ENSG00000230493.2	AC106017.1	[17:19122674-19125673)	3.6936e-01	3.3333e-01	exomes	6	0.0000e+00	0.0000e+00
ENSG00000230493.2	AC106017.1	[17:19122674-19125673)	3.6936e-01	3.3333e-01	exomes	7	0.0000e+00	0.0000e+00
ENSG00000230493.2	AC106017.1	[17:19122674-19125673)	3.6936e-01	3.3333e-01	exomes	9	0.0000e+00	0.0000e+00
ENSG00000230493.2	AC106017.1	[17:19122674-19125673)	3.6936e-01	3.3333e-01	exomes	10	0.0000e+00	0.0000e+00
ENSG00000230493.2	AC106017.1	[17:19122674-19125673)	3.6936e-01	3.3333e-01	exomes	13	0.0000e+00	0.0000e+00
ENSG00000230493.2	AC106017.1	[17:19122674-19125673)	3.6936e-01	3.3333e-01	exomes	14	0.0000e+00	0.0000e+00
ENSG00000230493.2	AC106017.1	[17:19122674-19125673)	3.6936e-01	3.3333e-01	exomes	15	0.0000e+00	0.0000e+00
ENSG00000230493.2	AC106017.1	[17:19122674-19125673)	3.6936e-01	3.3333e-01	exomes	-1	0.0000e+00	0.0000e+00
ENSG00000230493.2	AC106017.1	[17:19122674-19125673)	3.6936e-01	3.3333e-01	exomes	all	0.0000e+00	0.0000e+00
ENSG00000230493.2	AC106017.1	[17:19122674-19125673)	3.6936e-01	3.3333e-01	genomes	pcr_free	0.0000e+00	0.0000e+00
ENSG00000230493.2	AC106017.1	[17:19122674-19125673)	3.6936e-01	3.3333e-01	genomes	pcr+	0.0000e+00	0.0000e+00
ENSG00000230493.2	AC106017.1	[17:19122674-19125673)	3.6936e-01	3.3333e-01	genomes	all	0.0000e+00	0.0000e+00
ENSG00000230510.2	PPP5D1	[19:47023074-47104225)	8.0714e-01	1.0000e+00	exomes	1	2.8880e-01	3.9020e-01
ENSG00000230510.2	PPP5D1	[19:47023074-47104225)	8.0714e-01	1.0000e+00	exomes	2	6.9352e-01	6.7445e-01
ENSG00000230510.2	PPP5D1	[19:47023074-47104225)	8.0714e-01	1.0000e+00	exomes	4	4.0275e-01	4.6103e-01
ENSG00000230510.2	PPP5D1	[19:47023074-47104225)	8.0714e-01	1.0000e+00	exomes	5	0.0000e+00	2.6349e-01
ENSG00000230510.2	PPP5D1	[19:47023074-47104225)	8.0714e-01	1.0000e+00	exomes	6	4.5187e-01	4.7438e-01
ENSG00000230510.2	PPP5D1	[19:47023074-47104225)	8.0714e-01	1.0000e+00	exomes	7	5.2063e-01	4.9765e-01
ENSG00000230510.2	PPP5D1	[19:47023074-47104225)	8.0714e-01	1.0000e+00	exomes	9	6.9548e-01	6.9370e-01
ENSG00000230510.2	PPP5D1	[19:47023074-47104225)	8.0714e-01	1.0000e+00	exomes	10	6.9155e-01	7.0738e-01
ENSG00000230510.2	PPP5D1	[19:47023074-47104225)	8.0714e-01	1.0000e+00	exomes	13	2.3576e-02	2.3619e-01
ENSG00000230510.2	PPP5D1	[19:47023074-47104225)	8.0714e-01	1.0000e+00	exomes	14	3.2613e-01	3.5892e-01
ENSG00000230510.2	PPP5D1	[19:47023074-47104225)	8.0714e-01	1.0000e+00	exomes	15	1.1198e-01	3.0159e-01
ENSG00000230510.2	PPP5D1	[19:47023074-47104225)	8.0714e-01	1.0000e+00	exomes	-1	3.3792e-01	3.9958e-01
ENSG00000230510.2	PPP5D1	[19:47023074-47104225)	8.0714e-01	1.0000e+00	exomes	all	3.5363e-01	5.3225e-01
ENSG00000230510.2	PPP5D1	[19:47023074-47104225)	8.0714e-01	1.0000e+00	genomes	pcr_free	6.9745e-01	8.2295e-01
ENSG00000230510.2	PPP5D1	[19:47023074-47104225)	8.0714e-01	1.0000e+00	genomes	pcr+	6.9548e-01	8.1298e-01
ENSG00000230510.2	PPP5D1	[19:47023074-47104225)	8.0714e-01	1.0000e+00	genomes	all	6.9548e-01	8.2072e-01
ENSG00000230522.3	MBD3L2	[19:7049385-7051629)	1.5983e-01	0.0000e+00	exomes	1	5.3055e-02	1.2070e-01
ENSG00000230522.3	MBD3L2	[19:7049385-7051629)	1.5983e-01	0.0000e+00	exomes	2	1.4469e-01	1.9463e-01
ENSG00000230522.3	MBD3L2	[19:7049385-7051629)	1.5983e-01	0.0000e+00	exomes	4	2.4920e-01	3.9242e-01
ENSG00000230522.3	MBD3L2	[19:7049385-7051629)	1.5983e-01	0.0000e+00	exomes	5	1.1736e-01	1.9294e-01
ENSG00000230522.3	MBD3L2	[19:7049385-7051629)	1.5983e-01	0.0000e+00	exomes	6	0.0000e+00	2.4734e-03
ENSG00000230522.3	MBD3L2	[19:7049385-7051629)	1.5983e-01	0.0000e+00	exomes	7	0.0000e+00	1.2291e-01
ENSG00000230522.3	MBD3L2	[19:7049385-7051629)	1.5983e-01	0.0000e+00	exomes	9	5.5788e-01	7.2766e-01
ENSG00000230522.3	MBD3L2	[19:7049385-7051629)	1.5983e-01	0.0000e+00	exomes	10	1.2540e-01	2.7965e-01
ENSG00000230522.3	MBD3L2	[19:7049385-7051629)	1.5983e-01	0.0000e+00	exomes	13	0.0000e+00	0.0000e+00
ENSG00000230522.3	MBD3L2	[19:7049385-7051629)	1.5983e-01	0.0000e+00	exomes	14	0.0000e+00	4.2872e-04
ENSG00000230522.3	MBD3L2	[19:7049385-7051629)	1.5983e-01	0.0000e+00	exomes	15	0.0000e+00	1.1727e-04
ENSG00000230522.3	MBD3L2	[19:7049385-7051629)	1.5983e-01	0.0000e+00	exomes	-1	0.0000e+00	3.9522e-02
ENSG00000230522.3	MBD3L2	[19:7049385-7051629)	1.5983e-01	0.0000e+00	exomes	all	0.0000e+00	2.6851e-01
ENSG00000230522.3	MBD3L2	[19:7049385-7051629)	1.5983e-01	0.0000e+00	genomes	pcr_free	7.7170e-02	2.7327e-01
ENSG00000230522.3	MBD3L2	[19:7049385-7051629)	1.5983e-01	0.0000e+00	genomes	pcr+	9.6463e-02	3.2328e-01
ENSG00000230522.3	MBD3L2	[19:7049385-7051629)	1.5983e-01	0.0000e+00	genomes	all	8.5209e-02	2.8446e-01
ENSG00000230567.3	FAM203B	[8:145437947-145439659)	5.1503e-01	5.0000e-01	exomes	1	0.0000e+00	2.0535e-03
ENSG00000230567.3	FAM203B	[8:145437947-145439659)	5.1503e-01	5.0000e-01	exomes	2	0.0000e+00	2.4560e-02
ENSG00000230567.3	FAM203B	[8:145437947-145439659)	5.1503e-01	5.0000e-01	exomes	4	0.0000e+00	1.0954e-02
ENSG00000230567.3	FAM203B	[8:145437947-145439659)	5.1503e-01	5.0000e-01	exomes	5	0.0000e+00	3.8583e-03
ENSG00000230567.3	FAM203B	[8:145437947-145439659)	5.1503e-01	5.0000e-01	exomes	6	0.0000e+00	1.1102e-02
ENSG00000230567.3	FAM203B	[8:145437947-145439659)	5.1503e-01	5.0000e-01	exomes	7	0.0000e+00	9.0173e-03
ENSG00000230567.3	FAM203B	[8:145437947-145439659)	5.1503e-01	5.0000e-01	exomes	9	0.0000e+00	1.2887e-02
ENSG00000230567.3	FAM203B	[8:145437947-145439659)	5.1503e-01	5.0000e-01	exomes	10	0.0000e+00	1.0577e-02
ENSG00000230567.3	FAM203B	[8:145437947-145439659)	5.1503e-01	5.0000e-01	exomes	13	0.0000e+00	0.0000e+00
ENSG00000230567.3	FAM203B	[8:145437947-145439659)	5.1503e-01	5.0000e-01	exomes	14	0.0000e+00	0.0000e+00
ENSG00000230567.3	FAM203B	[8:145437947-145439659)	5.1503e-01	5.0000e-01	exomes	15	0.0000e+00	1.6189e-03
ENSG00000230567.3	FAM203B	[8:145437947-145439659)	5.1503e-01	5.0000e-01	exomes	-1	0.0000e+00	5.0599e-03
ENSG00000230567.3	FAM203B	[8:145437947-145439659)	5.1503e-01	5.0000e-01	exomes	all	0.0000e+00	7.4403e-03
ENSG00000230567.3	FAM203B	[8:145437947-145439659)	5.1503e-01	5.0000e-01	genomes	pcr_free	0.0000e+00	3.6472e-04
ENSG00000230567.3	FAM203B	[8:145437947-145439659)	5.1503e-01	5.0000e-01	genomes	pcr+	0.0000e+00	1.3183e-03
ENSG00000230567.3	FAM203B	[8:145437947-145439659)	5.1503e-01	5.0000e-01	genomes	all	0.0000e+00	5.7810e-04
ENSG00000230594.2	CT47A4	[X:120103053-120104802)	0.0000e+00	0.0000e+00	exomes	1	0.0000e+00	0.0000e+00
ENSG00000230594.2	CT47A4	[X:120103053-120104802)	0.0000e+00	0.0000e+00	exomes	2	0.0000e+00	0.0000e+00
ENSG00000230594.2	CT47A4	[X:120103053-120104802)	0.0000e+00	0.0000e+00	exomes	4	0.0000e+00	0.0000e+00
ENSG00000230594.2	CT47A4	[X:120103053-120104802)	0.0000e+00	0.0000e+00	exomes	5	0.0000e+00	0.0000e+00
ENSG00000230594.2	CT47A4	[X:120103053-120104802)	0.0000e+00	0.0000e+00	exomes	6	0.0000e+00	0.0000e+00
ENSG00000230594.2	CT47A4	[X:120103053-120104802)	0.0000e+00	0.0000e+00	exomes	7	0.0000e+00	0.0000e+00
ENSG00000230594.2	CT47A4	[X:120103053-120104802)	0.0000e+00	0.0000e+00	exomes	9	0.0000e+00	0.0000e+00
ENSG00000230594.2	CT47A4	[X:120103053-120104802)	0.0000e+00	0.0000e+00	exomes	10	0.0000e+00	0.0000e+00
ENSG00000230594.2	CT47A4	[X:120103053-120104802)	0.0000e+00	0.0000e+00	exomes	13	0.0000e+00	0.0000e+00
ENSG00000230594.2	CT47A4	[X:120103053-120104802)	0.0000e+00	0.0000e+00	exomes	14	0.0000e+00	0.0000e+00
ENSG00000230594.2	CT47A4	[X:120103053-120104802)	0.0000e+00	0.0000e+00	exomes	15	0.0000e+00	0.0000e+00
ENSG00000230594.2	CT47A4	[X:120103053-120104802)	0.0000e+00	0.0000e+00	exomes	-1	0.0000e+00	0.0000e+00
ENSG00000230594.2	CT47A4	[X:120103053-120104802)	0.0000e+00	0.0000e+00	exomes	all	0.0000e+00	0.0000e+00
ENSG00000230594.2	CT47A4	[X:120103053-120104802)	0.0000e+00	0.0000e+00	genomes	pcr_free	0.0000e+00	0.0000e+00
ENSG00000230594.2	CT47A4	[X:120103053-120104802)	0.0000e+00	0.0000e+00	genomes	pcr+	0.0000e+00	0.0000e+00
ENSG00000230594.2	CT47A4	[X:120103053-120104802)	0.0000e+00	0.0000e+00	genomes	all	0.0000e+00	0.0000e+00
ENSG00000230610.1	AL929472.1	[1:38292232-38293885)	1.0000e+00	1.0000e+00	exomes	1	0.0000e+00	0.0000e+00
ENSG00000230610.1	AL929472.1	[1:38292232-38293885)	1.0000e+00	1.0000e+00	exomes	2	0.0000e+00	0.0000e+00
ENSG00000230610.1	AL929472.1	[1:38292232-38293885)	1.0000e+00	1.0000e+00	exomes	4	0.0000e+00	0.0000e+00
ENSG00000230610.1	AL929472.1	[1:38292232-38293885)	1.0000e+00	1.0000e+00	exomes	5	0.0000e+00	0.0000e+00
ENSG00000230610.1	AL929472.1	[1:38292232-38293885)	1.0000e+00	1.0000e+00	exomes	6	0.0000e+00	0.0000e+00
ENSG00000230610.1	AL929472.1	[1:38292232-38293885)	1.0000e+00	1.0000e+00	exomes	7	0.0000e+00	0.0000e+00
ENSG00000230610.1	AL929472.1	[1:38292232-38293885)	1.0000e+00	1.0000e+00	exomes	9	0.0000e+00	4.9077e-01
ENSG00000230610.1	AL929472.1	[1:38292232-38293885)	1.0000e+00	1.0000e+00	exomes	10	6.9767e-01	7.3892e-01
ENSG00000230610.1	AL929472.1	[1:38292232-38293885)	1.0000e+00	1.0000e+00	exomes	13	0.0000e+00	0.0000e+00
ENSG00000230610.1	AL929472.1	[1:38292232-38293885)	1.0000e+00	1.0000e+00	exomes	14	0.0000e+00	0.0000e+00
ENSG00000230610.1	AL929472.1	[1:38292232-38293885)	1.0000e+00	1.0000e+00	exomes	15	0.0000e+00	0.0000e+00
ENSG00000230610.1	AL929472.1	[1:38292232-38293885)	1.0000e+00	1.0000e+00	exomes	-1	0.0000e+00	7.0683e-02
ENSG00000230610.1	AL929472.1	[1:38292232-38293885)	1.0000e+00	1.0000e+00	exomes	all	0.0000e+00	3.5902e-01
ENSG00000230610.1	AL929472.1	[1:38292232-38293885)	1.0000e+00	1.0000e+00	genomes	pcr_free	6.9767e-01	7.4645e-01
ENSG00000230610.1	AL929472.1	[1:38292232-38293885)	1.0000e+00	1.0000e+00	genomes	pcr+	6.9767e-01	7.1569e-01
ENSG00000230610.1	AL929472.1	[1:38292232-38293885)	1.0000e+00	1.0000e+00	genomes	all	6.9767e-01	7.3957e-01
ENSG00000230657.2	PRB4	[12:11461176-11463331)	8.2904e-01	1.0000e+00	exomes	1	1.0000e+00	9.9927e-01
ENSG00000230657.2	PRB4	[12:11461176-11463331)	8.2904e-01	1.0000e+00	exomes	2	1.0000e+00	9.9888e-01
ENSG00000230657.2	PRB4	[12:11461176-11463331)	8.2904e-01	1.0000e+00	exomes	4	1.0000e+00	1.0000e+00
ENSG00000230657.2	PRB4	[12:11461176-11463331)	8.2904e-01	1.0000e+00	exomes	5	1.0000e+00	1.0000e+00
ENSG00000230657.2	PRB4	[12:11461176-11463331)	8.2904e-01	1.0000e+00	exomes	6	9.8238e-01	9.7895e-01
ENSG00000230657.2	PRB4	[12:11461176-11463331)	8.2904e-01	1.0000e+00	exomes	7	8.0217e-01	8.9369e-01
ENSG00000230657.2	PRB4	[12:11461176-11463331)	8.2904e-01	1.0000e+00	exomes	9	1.0000e+00	9.9695e-01
ENSG00000230657.2	PRB4	[12:11461176-11463331)	8.2904e-01	1.0000e+00	exomes	10	8.2385e-01	8.9842e-01
ENSG00000230657.2	PRB4	[12:11461176-11463331)	8.2904e-01	1.0000e+00	exomes	13	1.0000e+00	1.0000e+00
ENSG00000230657.2	PRB4	[12:11461176-11463331)	8.2904e-01	1.0000e+00	exomes	14	1.0000e+00	1.0000e+00
ENSG00000230657.2	PRB4	[12:11461176-11463331)	8.2904e-01	1.0000e+00	exomes	15	1.0000e+00	1.0000e+00
ENSG00000230657.2	PRB4	[12:11461176-11463331)	8.2904e-01	1.0000e+00	exomes	-1	1.0000e+00	9.8329e-01
ENSG00000230657.2	PRB4	[12:11461176-11463331)	8.2904e-01	1.0000e+00	exomes	all	9.4851e-01	9.6415e-01
ENSG00000230657.2	PRB4	[12:11461176-11463331)	8.2904e-01	1.0000e+00	genomes	pcr_free	5.9214e-01	7.5511e-01
ENSG00000230657.2	PRB4	[12:11461176-11463331)	8.2904e-01	1.0000e+00	genomes	pcr+	8.6585e-01	9.2326e-01
ENSG00000230657.2	PRB4	[12:11461176-11463331)	8.2904e-01	1.0000e+00	genomes	all	6.8428e-01	7.9273e-01
ENSG00000230778.1	ANKRD63	[15:40573648-40574786)	1.0000e+00	1.0000e+00	exomes	1	0.0000e+00	0.0000e+00
ENSG00000230778.1	ANKRD63	[15:40573648-40574786)	1.0000e+00	1.0000e+00	exomes	2	0.0000e+00	0.0000e+00
ENSG00000230778.1	ANKRD63	[15:40573648-40574786)	1.0000e+00	1.0000e+00	exomes	4	0.0000e+00	0.0000e+00
ENSG00000230778.1	ANKRD63	[15:40573648-40574786)	1.0000e+00	1.0000e+00	exomes	5	0.0000e+00	0.0000e+00
ENSG00000230778.1	ANKRD63	[15:40573648-40574786)	1.0000e+00	1.0000e+00	exomes	6	0.0000e+00	0.0000e+00
ENSG00000230778.1	ANKRD63	[15:40573648-40574786)	1.0000e+00	1.0000e+00	exomes	7	0.0000e+00	0.0000e+00
ENSG00000230778.1	ANKRD63	[15:40573648-40574786)	1.0000e+00	1.0000e+00	exomes	9	1.2906e-01	3.0911e-01
ENSG00000230778.1	ANKRD63	[15:40573648-40574786)	1.0000e+00	1.0000e+00	exomes	10	2.3968e-01	4.5229e-01
ENSG00000230778.1	ANKRD63	[15:40573648-40574786)	1.0000e+00	1.0000e+00	exomes	13	0.0000e+00	0.0000e+00
ENSG00000230778.1	ANKRD63	[15:40573648-40574786)	1.0000e+00	1.0000e+00	exomes	14	0.0000e+00	0.0000e+00
ENSG00000230778.1	ANKRD63	[15:40573648-40574786)	1.0000e+00	1.0000e+00	exomes	15	0.0000e+00	0.0000e+00
ENSG00000230778.1	ANKRD63	[15:40573648-40574786)	1.0000e+00	1.0000e+00	exomes	-1	0.0000e+00	3.1358e-02
ENSG00000230778.1	ANKRD63	[15:40573648-40574786)	1.0000e+00	1.0000e+00	exomes	all	0.0000e+00	2.2164e-01
ENSG00000230778.1	ANKRD63	[15:40573648-40574786)	1.0000e+00	1.0000e+00	genomes	pcr_free	1.0000e+00	8.9533e-01
ENSG00000230778.1	ANKRD63	[15:40573648-40574786)	1.0000e+00	1.0000e+00	genomes	pcr+	6.4267e-01	8.1425e-01
ENSG00000230778.1	ANKRD63	[15:40573648-40574786)	1.0000e+00	1.0000e+00	genomes	all	9.0957e-01	8.7719e-01
ENSG00000230797.2	YY2	[X:21874603-21875717)	1.0000e+00	1.0000e+00	exomes	1	1.0000e+00	9.9473e-01
ENSG00000230797.2	YY2	[X:21874603-21875717)	1.0000e+00	1.0000e+00	exomes	2	6.6457e-01	8.5160e-01
ENSG00000230797.2	YY2	[X:21874603-21875717)	1.0000e+00	1.0000e+00	exomes	4	7.8744e-01	8.8528e-01
ENSG00000230797.2	YY2	[X:21874603-21875717)	1.0000e+00	1.0000e+00	exomes	5	1.0000e+00	1.0000e+00
ENSG00000230797.2	YY2	[X:21874603-21875717)	1.0000e+00	1.0000e+00	exomes	6	9.9910e-01	9.9538e-01
ENSG00000230797.2	YY2	[X:21874603-21875717)	1.0000e+00	1.0000e+00	exomes	7	1.0000e+00	9.8210e-01
ENSG00000230797.2	YY2	[X:21874603-21875717)	1.0000e+00	1.0000e+00	exomes	9	1.0000e+00	9.9998e-01
ENSG00000230797.2	YY2	[X:21874603-21875717)	1.0000e+00	1.0000e+00	exomes	10	9.7668e-01	9.8937e-01
ENSG00000230797.2	YY2	[X:21874603-21875717)	1.0000e+00	1.0000e+00	exomes	13	1.0000e+00	1.0000e+00
ENSG00000230797.2	YY2	[X:21874603-21875717)	1.0000e+00	1.0000e+00	exomes	14	1.0000e+00	1.0000e+00
ENSG00000230797.2	YY2	[X:21874603-21875717)	1.0000e+00	1.0000e+00	exomes	15	1.0000e+00	9.9988e-01
ENSG00000230797.2	YY2	[X:21874603-21875717)	1.0000e+00	1.0000e+00	exomes	-1	1.0000e+00	9.9325e-01
ENSG00000230797.2	YY2	[X:21874603-21875717)	1.0000e+00	1.0000e+00	exomes	all	1.0000e+00	9.9567e-01
ENSG00000230797.2	YY2	[X:21874603-21875717)	1.0000e+00	1.0000e+00	genomes	pcr_free	1.0000e+00	9.1502e-01
ENSG00000230797.2	YY2	[X:21874603-21875717)	1.0000e+00	1.0000e+00	genomes	pcr+	1.0000e+00	9.8224e-01
ENSG00000230797.2	YY2	[X:21874603-21875717)	1.0000e+00	1.0000e+00	genomes	all	1.0000e+00	9.3006e-01
ENSG00000230873.4	STMND1	[6:17102489-17131108)	1.0000e+00	1.0000e+00	exomes	1	0.0000e+00	0.0000e+00
ENSG00000230873.4	STMND1	[6:17102489-17131108)	1.0000e+00	1.0000e+00	exomes	2	5.9174e-01	6.5656e-01
ENSG00000230873.4	STMND1	[6:17102489-17131108)	1.0000e+00	1.0000e+00	exomes	4	0.0000e+00	0.0000e+00
ENSG00000230873.4	STMND1	[6:17102489-17131108)	1.0000e+00	1.0000e+00	exomes	5	0.0000e+00	0.0000e+00
ENSG00000230873.4	STMND1	[6:17102489-17131108)	1.0000e+00	1.0000e+00	exomes	6	0.0000e+00	0.0000e+00
ENSG00000230873.4	STMND1	[6:17102489-17131108)	1.0000e+00	1.0000e+00	exomes	7	0.0000e+00	0.0000e+00
ENSG00000230873.4	STMND1	[6:17102489-17131108)	1.0000e+00	1.0000e+00	exomes	9	8.2260e-01	8.8384e-01
ENSG00000230873.4	STMND1	[6:17102489-17131108)	1.0000e+00	1.0000e+00	exomes	10	7.3755e-01	8.5555e-01
ENSG00000230873.4	STMND1	[6:17102489-17131108)	1.0000e+00	1.0000e+00	exomes	13	0.0000e+00	0.0000e+00
ENSG00000230873.4	STMND1	[6:17102489-17131108)	1.0000e+00	1.0000e+00	exomes	14	0.0000e+00	0.0000e+00
ENSG00000230873.4	STMND1	[6:17102489-17131108)	1.0000e+00	1.0000e+00	exomes	15	0.0000e+00	0.0000e+00
ENSG00000230873.4	STMND1	[6:17102489-17131108)	1.0000e+00	1.0000e+00	exomes	-1	0.0000e+00	7.0101e-02
ENSG00000230873.4	STMND1	[6:17102489-17131108)	1.0000e+00	1.0000e+00	exomes	all	0.0000e+00	4.9071e-01
ENSG00000230873.4	STMND1	[6:17102489-17131108)	1.0000e+00	1.0000e+00	genomes	pcr_free	1.0000e+00	9.3029e-01
ENSG00000230873.4	STMND1	[6:17102489-17131108)	1.0000e+00	1.0000e+00	genomes	pcr+	1.0000e+00	9.6967e-01
ENSG00000230873.4	STMND1	[6:17102489-17131108)	1.0000e+00	1.0000e+00	genomes	all	1.0000e+00	9.3910e-01
ENSG00000230891.2	LINC00692	[3:25900183-25904869)	8.1774e-01	1.0000e+00	exomes	1	0.0000e+00	0.0000e+00
ENSG00000230891.2	LINC00692	[3:25900183-25904869)	8.1774e-01	1.0000e+00	exomes	2	8.1288e-01	7.9700e-01
ENSG00000230891.2	LINC00692	[3:25900183-25904869)	8.1774e-01	1.0000e+00	exomes	4	0.0000e+00	0.0000e+00
ENSG00000230891.2	LINC00692	[3:25900183-25904869)	8.1774e-01	1.0000e+00	exomes	5	5.2454e-01	5.2454e-01
ENSG00000230891.2	LINC00692	[3:25900183-25904869)	8.1774e-01	1.0000e+00	exomes	6	0.0000e+00	0.0000e+00
ENSG00000230891.2	LINC00692	[3:25900183-25904869)	8.1774e-01	1.0000e+00	exomes	7	0.0000e+00	0.0000e+00
ENSG00000230891.2	LINC00692	[3:25900183-25904869)	8.1774e-01	1.0000e+00	exomes	9	8.1288e-01	8.2430e-01
ENSG00000230891.2	LINC00692	[3:25900183-25904869)	8.1774e-01	1.0000e+00	exomes	10	7.5460e-01	8.0120e-01
ENSG00000230891.2	LINC00692	[3:25900183-25904869)	8.1774e-01	1.0000e+00	exomes	13	0.0000e+00	0.0000e+00
ENSG00000230891.2	LINC00692	[3:25900183-25904869)	8.1774e-01	1.0000e+00	exomes	14	2.5767e-01	2.8030e-01
ENSG00000230891.2	LINC00692	[3:25900183-25904869)	8.1774e-01	1.0000e+00	exomes	15	0.0000e+00	0.0000e+00
ENSG00000230891.2	LINC00692	[3:25900183-25904869)	8.1774e-01	1.0000e+00	exomes	-1	0.0000e+00	1.6685e-01
ENSG00000230891.2	LINC00692	[3:25900183-25904869)	8.1774e-01	1.0000e+00	exomes	all	0.0000e+00	4.6795e-01
ENSG00000230891.2	LINC00692	[3:25900183-25904869)	8.1774e-01	1.0000e+00	genomes	pcr_free	1.0000e+00	9.3665e-01
ENSG00000230891.2	LINC00692	[3:25900183-25904869)	8.1774e-01	1.0000e+00	genomes	pcr+	1.0000e+00	9.8073e-01
ENSG00000230891.2	LINC00692	[3:25900183-25904869)	8.1774e-01	1.0000e+00	genomes	all	1.0000e+00	9.4651e-01
ENSG00000230989.2	HSBP1	[16:83841682-83843024)	9.7556e-01	1.0000e+00	exomes	1	1.0000e+00	9.9350e-01
ENSG00000230989.2	HSBP1	[16:83841682-83843024)	9.7556e-01	1.0000e+00	exomes	2	1.0000e+00	9.8667e-01
ENSG00000230989.2	HSBP1	[16:83841682-83843024)	9.7556e-01	1.0000e+00	exomes	4	8.0444e-01	8.3148e-01
ENSG00000230989.2	HSBP1	[16:83841682-83843024)	9.7556e-01	1.0000e+00	exomes	5	8.0444e-01	8.0444e-01
ENSG00000230989.2	HSBP1	[16:83841682-83843024)	9.7556e-01	1.0000e+00	exomes	6	9.5556e-01	9.8051e-01
ENSG00000230989.2	HSBP1	[16:83841682-83843024)	9.7556e-01	1.0000e+00	exomes	7	9.8222e-01	9.7327e-01
ENSG00000230989.2	HSBP1	[16:83841682-83843024)	9.7556e-01	1.0000e+00	exomes	9	7.9556e-01	8.3367e-01
ENSG00000230989.2	HSBP1	[16:83841682-83843024)	9.7556e-01	1.0000e+00	exomes	10	9.1556e-01	9.3454e-01
ENSG00000230989.2	HSBP1	[16:83841682-83843024)	9.7556e-01	1.0000e+00	exomes	13	2.7556e-01	5.5506e-01
ENSG00000230989.2	HSBP1	[16:83841682-83843024)	9.7556e-01	1.0000e+00	exomes	14	2.9333e-01	4.9916e-01
ENSG00000230989.2	HSBP1	[16:83841682-83843024)	9.7556e-01	1.0000e+00	exomes	15	0.0000e+00	2.6586e-01
ENSG00000230989.2	HSBP1	[16:83841682-83843024)	9.7556e-01	1.0000e+00	exomes	-1	2.9333e-01	5.7116e-01
ENSG00000230989.2	HSBP1	[16:83841682-83843024)	9.7556e-01	1.0000e+00	exomes	all	2.9333e-01	6.4665e-01
ENSG00000230989.2	HSBP1	[16:83841682-83843024)	9.7556e-01	1.0000e+00	genomes	pcr_free	1.0000e+00	9.0181e-01
ENSG00000230989.2	HSBP1	[16:83841682-83843024)	9.7556e-01	1.0000e+00	genomes	pcr+	8.5778e-01	9.1206e-01
ENSG00000230989.2	HSBP1	[16:83841682-83843024)	9.7556e-01	1.0000e+00	genomes	all	9.6444e-01	9.0410e-01
ENSG00000231051.3	USP17L28	[4:9350619-9352207)	0.0000e+00	0.0000e+00	exomes	1	0.0000e+00	0.0000e+00
ENSG00000231051.3	USP17L28	[4:9350619-9352207)	0.0000e+00	0.0000e+00	exomes	2	0.0000e+00	0.0000e+00
ENSG00000231051.3	USP17L28	[4:9350619-9352207)	0.0000e+00	0.0000e+00	exomes	4	0.0000e+00	0.0000e+00
ENSG00000231051.3	USP17L28	[4:9350619-9352207)	0.0000e+00	0.0000e+00	exomes	5	0.0000e+00	0.0000e+00
ENSG00000231051.3	USP17L28	[4:9350619-9352207)	0.0000e+00	0.0000e+00	exomes	6	0.0000e+00	0.0000e+00
ENSG00000231051.3	USP17L28	[4:9350619-9352207)	0.0000e+00	0.0000e+00	exomes	7	0.0000e+00	0.0000e+00
ENSG00000231051.3	USP17L28	[4:9350619-9352207)	0.0000e+00	0.0000e+00	exomes	9	0.0000e+00	0.0000e+00
ENSG00000231051.3	USP17L28	[4:9350619-9352207)	0.0000e+00	0.0000e+00	exomes	10	0.0000e+00	0.0000e+00
ENSG00000231051.3	USP17L28	[4:9350619-9352207)	0.0000e+00	0.0000e+00	exomes	13	0.0000e+00	0.0000e+00
ENSG00000231051.3	USP17L28	[4:9350619-9352207)	0.0000e+00	0.0000e+00	exomes	14	0.0000e+00	0.0000e+00
ENSG00000231051.3	USP17L28	[4:9350619-9352207)	0.0000e+00	0.0000e+00	exomes	15	0.0000e+00	0.0000e+00
ENSG00000231051.3	USP17L28	[4:9350619-9352207)	0.0000e+00	0.0000e+00	exomes	-1	0.0000e+00	0.0000e+00
ENSG00000231051.3	USP17L28	[4:9350619-9352207)	0.0000e+00	0.0000e+00	exomes	all	0.0000e+00	0.0000e+00
ENSG00000231051.3	USP17L28	[4:9350619-9352207)	0.0000e+00	0.0000e+00	genomes	pcr_free	0.0000e+00	0.0000e+00
ENSG00000231051.3	USP17L28	[4:9350619-9352207)	0.0000e+00	0.0000e+00	genomes	pcr+	0.0000e+00	0.0000e+00
ENSG00000231051.3	USP17L28	[4:9350619-9352207)	0.0000e+00	0.0000e+00	genomes	all	0.0000e+00	0.0000e+00
ENSG00000231068.1	KRTAP21-3	[21:32090904-32091076)	1.0000e+00	1.0000e+00	exomes	1	1.0000e+00	1.0000e+00
ENSG00000231068.1	KRTAP21-3	[21:32090904-32091076)	1.0000e+00	1.0000e+00	exomes	2	7.5145e-01	8.2795e-01
ENSG00000231068.1	KRTAP21-3	[21:32090904-32091076)	1.0000e+00	1.0000e+00	exomes	4	1.0000e+00	9.6869e-01
ENSG00000231068.1	KRTAP21-3	[21:32090904-32091076)	1.0000e+00	1.0000e+00	exomes	5	1.0000e+00	9.9778e-01
ENSG00000231068.1	KRTAP21-3	[21:32090904-32091076)	1.0000e+00	1.0000e+00	exomes	6	0.0000e+00	0.0000e+00
ENSG00000231068.1	KRTAP21-3	[21:32090904-32091076)	1.0000e+00	1.0000e+00	exomes	7	1.0000e+00	9.9713e-01
ENSG00000231068.1	KRTAP21-3	[21:32090904-32091076)	1.0000e+00	1.0000e+00	exomes	9	0.0000e+00	2.3494e-01
ENSG00000231068.1	KRTAP21-3	[21:32090904-32091076)	1.0000e+00	1.0000e+00	exomes	10	1.9653e-01	6.0756e-01
ENSG00000231068.1	KRTAP21-3	[21:32090904-32091076)	1.0000e+00	1.0000e+00	exomes	13	0.0000e+00	0.0000e+00
ENSG00000231068.1	KRTAP21-3	[21:32090904-32091076)	1.0000e+00	1.0000e+00	exomes	14	0.0000e+00	0.0000e+00
ENSG00000231068.1	KRTAP21-3	[21:32090904-32091076)	1.0000e+00	1.0000e+00	exomes	15	0.0000e+00	0.0000e+00
ENSG00000231068.1	KRTAP21-3	[21:32090904-32091076)	1.0000e+00	1.0000e+00	exomes	-1	0.0000e+00	6.8818e-02
ENSG00000231068.1	KRTAP21-3	[21:32090904-32091076)	1.0000e+00	1.0000e+00	exomes	all	0.0000e+00	2.8842e-01
ENSG00000231068.1	KRTAP21-3	[21:32090904-32091076)	1.0000e+00	1.0000e+00	genomes	pcr_free	1.0000e+00	9.4011e-01
ENSG00000231068.1	KRTAP21-3	[21:32090904-32091076)	1.0000e+00	1.0000e+00	genomes	pcr+	1.0000e+00	9.7988e-01
ENSG00000231068.1	KRTAP21-3	[21:32090904-32091076)	1.0000e+00	1.0000e+00	genomes	all	1.0000e+00	9.4901e-01
ENSG00000231122.3	FAM25E	[10:46310937-46313035)	4.7323e-01	5.0000e-01	exomes	1	0.0000e+00	0.0000e+00
ENSG00000231122.3	FAM25E	[10:46310937-46313035)	4.7323e-01	5.0000e-01	exomes	2	0.0000e+00	2.4812e-01
ENSG00000231122.3	FAM25E	[10:46310937-46313035)	4.7323e-01	5.0000e-01	exomes	4	0.0000e+00	0.0000e+00
ENSG00000231122.3	FAM25E	[10:46310937-46313035)	4.7323e-01	5.0000e-01	exomes	5	0.0000e+00	0.0000e+00
ENSG00000231122.3	FAM25E	[10:46310937-46313035)	4.7323e-01	5.0000e-01	exomes	6	0.0000e+00	0.0000e+00
ENSG00000231122.3	FAM25E	[10:46310937-46313035)	4.7323e-01	5.0000e-01	exomes	7	0.0000e+00	4.6706e-03
ENSG00000231122.3	FAM25E	[10:46310937-46313035)	4.7323e-01	5.0000e-01	exomes	9	0.0000e+00	3.8741e-01
ENSG00000231122.3	FAM25E	[10:46310937-46313035)	4.7323e-01	5.0000e-01	exomes	10	0.0000e+00	9.5259e-03
ENSG00000231122.3	FAM25E	[10:46310937-46313035)	4.7323e-01	5.0000e-01	exomes	13	0.0000e+00	0.0000e+00
ENSG00000231122.3	FAM25E	[10:46310937-46313035)	4.7323e-01	5.0000e-01	exomes	14	0.0000e+00	0.0000e+00
ENSG00000231122.3	FAM25E	[10:46310937-46313035)	4.7323e-01	5.0000e-01	exomes	15	0.0000e+00	0.0000e+00
ENSG00000231122.3	FAM25E	[10:46310937-46313035)	4.7323e-01	5.0000e-01	exomes	-1	0.0000e+00	7.7536e-03
ENSG00000231122.3	FAM25E	[10:46310937-46313035)	4.7323e-01	5.0000e-01	exomes	all	0.0000e+00	9.4582e-02
ENSG00000231122.3	FAM25E	[10:46310937-46313035)	4.7323e-01	5.0000e-01	genomes	pcr_free	0.0000e+00	8.2801e-02
ENSG00000231122.3	FAM25E	[10:46310937-46313035)	4.7323e-01	5.0000e-01	genomes	pcr+	0.0000e+00	1.5448e-01
ENSG00000231122.3	FAM25E	[10:46310937-46313035)	4.7323e-01	5.0000e-01	genomes	all	0.0000e+00	9.8840e-02
ENSG00000231145.1	AC013468.1	[2:190642909-190643156)	4.1304e-01	0.0000e+00	exomes	1	0.0000e+00	0.0000e+00
ENSG00000231145.1	AC013468.1	[2:190642909-190643156)	4.1304e-01	0.0000e+00	exomes	2	0.0000e+00	0.0000e+00
ENSG00000231145.1	AC013468.1	[2:190642909-190643156)	4.1304e-01	0.0000e+00	exomes	4	0.0000e+00	0.0000e+00
ENSG00000231145.1	AC013468.1	[2:190642909-190643156)	4.1304e-01	0.0000e+00	exomes	5	0.0000e+00	0.0000e+00
ENSG00000231145.1	AC013468.1	[2:190642909-190643156)	4.1304e-01	0.0000e+00	exomes	6	0.0000e+00	0.0000e+00
ENSG00000231145.1	AC013468.1	[2:190642909-190643156)	4.1304e-01	0.0000e+00	exomes	7	0.0000e+00	0.0000e+00
ENSG00000231145.1	AC013468.1	[2:190642909-190643156)	4.1304e-01	0.0000e+00	exomes	9	9.1304e-01	9.0390e-01
ENSG00000231145.1	AC013468.1	[2:190642909-190643156)	4.1304e-01	0.0000e+00	exomes	10	4.1304e-01	4.2513e-01
ENSG00000231145.1	AC013468.1	[2:190642909-190643156)	4.1304e-01	0.0000e+00	exomes	13	0.0000e+00	0.0000e+00
ENSG00000231145.1	AC013468.1	[2:190642909-190643156)	4.1304e-01	0.0000e+00	exomes	14	0.0000e+00	0.0000e+00
ENSG00000231145.1	AC013468.1	[2:190642909-190643156)	4.1304e-01	0.0000e+00	exomes	15	0.0000e+00	0.0000e+00
ENSG00000231145.1	AC013468.1	[2:190642909-190643156)	4.1304e-01	0.0000e+00	exomes	-1	0.0000e+00	6.1280e-02
ENSG00000231145.1	AC013468.1	[2:190642909-190643156)	4.1304e-01	0.0000e+00	exomes	all	0.0000e+00	3.5257e-01
ENSG00000231145.1	AC013468.1	[2:190642909-190643156)	4.1304e-01	0.0000e+00	genomes	pcr_free	1.0000e+00	9.0771e-01
ENSG00000231145.1	AC013468.1	[2:190642909-190643156)	4.1304e-01	0.0000e+00	genomes	pcr+	1.0000e+00	9.7771e-01
ENSG00000231145.1	AC013468.1	[2:190642909-190643156)	4.1304e-01	0.0000e+00	genomes	all	1.0000e+00	9.2337e-01
ENSG00000231171.3	RP11-389E17.1	[4:178882004-178911658)	9.0299e-01	1.0000e+00	exomes	1	6.8111e-01	6.8089e-01
ENSG00000231171.3	RP11-389E17.1	[4:178882004-178911658)	9.0299e-01	1.0000e+00	exomes	2	7.0898e-01	8.5066e-01
ENSG00000231171.3	RP11-389E17.1	[4:178882004-178911658)	9.0299e-01	1.0000e+00	exomes	4	6.8111e-01	6.7647e-01
ENSG00000231171.3	RP11-389E17.1	[4:178882004-178911658)	9.0299e-01	1.0000e+00	exomes	5	6.8111e-01	6.8111e-01
ENSG00000231171.3	RP11-389E17.1	[4:178882004-178911658)	9.0299e-01	1.0000e+00	exomes	6	5.5728e-01	6.4539e-01
ENSG00000231171.3	RP11-389E17.1	[4:178882004-178911658)	9.0299e-01	1.0000e+00	exomes	7	6.8111e-01	6.8111e-01
ENSG00000231171.3	RP11-389E17.1	[4:178882004-178911658)	9.0299e-01	1.0000e+00	exomes	9	4.3034e-01	5.6741e-01
ENSG00000231171.3	RP11-389E17.1	[4:178882004-178911658)	9.0299e-01	1.0000e+00	exomes	10	5.8204e-01	7.3325e-01
ENSG00000231171.3	RP11-389E17.1	[4:178882004-178911658)	9.0299e-01	1.0000e+00	exomes	13	6.8111e-01	6.8111e-01
ENSG00000231171.3	RP11-389E17.1	[4:178882004-178911658)	9.0299e-01	1.0000e+00	exomes	14	6.8111e-01	6.8111e-01
ENSG00000231171.3	RP11-389E17.1	[4:178882004-178911658)	9.0299e-01	1.0000e+00	exomes	15	6.8111e-01	6.8041e-01
ENSG00000231171.3	RP11-389E17.1	[4:178882004-178911658)	9.0299e-01	1.0000e+00	exomes	-1	4.7988e-01	6.1334e-01
ENSG00000231171.3	RP11-389E17.1	[4:178882004-178911658)	9.0299e-01	1.0000e+00	exomes	all	5.1084e-01	6.7067e-01
ENSG00000231171.3	RP11-389E17.1	[4:178882004-178911658)	9.0299e-01	1.0000e+00	genomes	pcr_free	9.3808e-01	9.0813e-01
ENSG00000231171.3	RP11-389E17.1	[4:178882004-178911658)	9.0299e-01	1.0000e+00	genomes	pcr+	9.5666e-01	9.2331e-01
ENSG00000231171.3	RP11-389E17.1	[4:178882004-178911658)	9.0299e-01	1.0000e+00	genomes	all	9.4737e-01	9.1153e-01
ENSG00000231192.1	OR5H1	[3:97851542-97852479)	6.0430e-01	5.0000e-01	exomes	1	1.0000e+00	9.9467e-01
ENSG00000231192.1	OR5H1	[3:97851542-97852479)	6.0430e-01	5.0000e-01	exomes	2	1.0000e+00	1.0000e+00
ENSG00000231192.1	OR5H1	[3:97851542-97852479)	6.0430e-01	5.0000e-01	exomes	4	1.0000e+00	1.0000e+00
ENSG00000231192.1	OR5H1	[3:97851542-97852479)	6.0430e-01	5.0000e-01	exomes	5	1.0000e+00	9.9886e-01
ENSG00000231192.1	OR5H1	[3:97851542-97852479)	6.0430e-01	5.0000e-01	exomes	6	5.1706e-01	7.1773e-01
ENSG00000231192.1	OR5H1	[3:97851542-97852479)	6.0430e-01	5.0000e-01	exomes	7	6.1834e-01	8.3103e-01
ENSG00000231192.1	OR5H1	[3:97851542-97852479)	6.0430e-01	5.0000e-01	exomes	9	1.0000e+00	9.9991e-01
ENSG00000231192.1	OR5H1	[3:97851542-97852479)	6.0430e-01	5.0000e-01	exomes	10	8.8593e-01	9.3221e-01
ENSG00000231192.1	OR5H1	[3:97851542-97852479)	6.0430e-01	5.0000e-01	exomes	13	1.0000e+00	1.0000e+00
ENSG00000231192.1	OR5H1	[3:97851542-97852479)	6.0430e-01	5.0000e-01	exomes	14	9.0512e-01	9.5101e-01
ENSG00000231192.1	OR5H1	[3:97851542-97852479)	6.0430e-01	5.0000e-01	exomes	15	9.7548e-01	9.8120e-01
ENSG00000231192.1	OR5H1	[3:97851542-97852479)	6.0430e-01	5.0000e-01	exomes	-1	5.7676e-01	8.2204e-01
ENSG00000231192.1	OR5H1	[3:97851542-97852479)	6.0430e-01	5.0000e-01	exomes	all	9.8294e-01	9.6511e-01
ENSG00000231192.1	OR5H1	[3:97851542-97852479)	6.0430e-01	5.0000e-01	genomes	pcr_free	1.0000e+00	9.3055e-01
ENSG00000231192.1	OR5H1	[3:97851542-97852479)	6.0430e-01	5.0000e-01	genomes	pcr+	1.0000e+00	9.4878e-01
ENSG00000231192.1	OR5H1	[3:97851542-97852479)	6.0430e-01	5.0000e-01	genomes	all	1.0000e+00	9.3463e-01
ENSG00000231213.2	PLSCR5	[3:146303864-146322998)	1.0000e+00	1.0000e+00	exomes	1	7.6551e-01	8.7753e-01
ENSG00000231213.2	PLSCR5	[3:146303864-146322998)	1.0000e+00	1.0000e+00	exomes	2	9.0819e-01	9.2862e-01
ENSG00000231213.2	PLSCR5	[3:146303864-146322998)	1.0000e+00	1.0000e+00	exomes	4	9.5658e-01	9.7519e-01
ENSG00000231213.2	PLSCR5	[3:146303864-146322998)	1.0000e+00	1.0000e+00	exomes	5	7.6551e-01	8.4405e-01
ENSG00000231213.2	PLSCR5	[3:146303864-146322998)	1.0000e+00	1.0000e+00	exomes	6	9.4417e-01	9.6135e-01
ENSG00000231213.2	PLSCR5	[3:146303864-146322998)	1.0000e+00	1.0000e+00	exomes	7	1.0000e+00	9.9356e-01
ENSG00000231213.2	PLSCR5	[3:146303864-146322998)	1.0000e+00	1.0000e+00	exomes	9	4.3300e-01	6.1024e-01
ENSG00000231213.2	PLSCR5	[3:146303864-146322998)	1.0000e+00	1.0000e+00	exomes	10	7.3821e-01	8.5533e-01
ENSG00000231213.2	PLSCR5	[3:146303864-146322998)	1.0000e+00	1.0000e+00	exomes	13	8.5608e-01	8.7372e-01
ENSG00000231213.2	PLSCR5	[3:146303864-146322998)	1.0000e+00	1.0000e+00	exomes	14	6.3896e-01	7.1249e-01
ENSG00000231213.2	PLSCR5	[3:146303864-146322998)	1.0000e+00	1.0000e+00	exomes	15	5.3722e-01	7.2671e-01
ENSG00000231213.2	PLSCR5	[3:146303864-146322998)	1.0000e+00	1.0000e+00	exomes	-1	4.7270e-01	6.8788e-01
ENSG00000231213.2	PLSCR5	[3:146303864-146322998)	1.0000e+00	1.0000e+00	exomes	all	5.1737e-01	7.4797e-01
ENSG00000231213.2	PLSCR5	[3:146303864-146322998)	1.0000e+00	1.0000e+00	genomes	pcr_free	1.0000e+00	9.2990e-01
ENSG00000231213.2	PLSCR5	[3:146303864-146322998)	1.0000e+00	1.0000e+00	genomes	pcr+	9.3300e-01	8.9397e-01
ENSG00000231213.2	PLSCR5	[3:146303864-146322998)	1.0000e+00	1.0000e+00	genomes	all	1.0000e+00	9.2186e-01
ENSG00000231256.3	C17orf105	[17:41857831-41861257)	1.0000e+00	1.0000e+00	exomes	1	8.9117e-01	9.3209e-01
ENSG00000231256.3	C17orf105	[17:41857831-41861257)	1.0000e+00	1.0000e+00	exomes	2	2.2177e-01	6.0092e-01
ENSG00000231256.3	C17orf105	[17:41857831-41861257)	1.0000e+00	1.0000e+00	exomes	4	1.0000e+00	9.9538e-01
ENSG00000231256.3	C17orf105	[17:41857831-41861257)	1.0000e+00	1.0000e+00	exomes	5	0.0000e+00	0.0000e+00
ENSG00000231256.3	C17orf105	[17:41857831-41861257)	1.0000e+00	1.0000e+00	exomes	6	0.0000e+00	0.0000e+00
ENSG00000231256.3	C17orf105	[17:41857831-41861257)	1.0000e+00	1.0000e+00	exomes	7	1.0000e+00	9.9987e-01
ENSG00000231256.3	C17orf105	[17:41857831-41861257)	1.0000e+00	1.0000e+00	exomes	9	1.0000e+00	9.9701e-01
ENSG00000231256.3	C17orf105	[17:41857831-41861257)	1.0000e+00	1.0000e+00	exomes	10	1.0000e+00	9.9633e-01
ENSG00000231256.3	C17orf105	[17:41857831-41861257)	1.0000e+00	1.0000e+00	exomes	13	0.0000e+00	0.0000e+00
ENSG00000231256.3	C17orf105	[17:41857831-41861257)	1.0000e+00	1.0000e+00	exomes	14	0.0000e+00	0.0000e+00
ENSG00000231256.3	C17orf105	[17:41857831-41861257)	1.0000e+00	1.0000e+00	exomes	15	0.0000e+00	0.0000e+00
ENSG00000231256.3	C17orf105	[17:41857831-41861257)	1.0000e+00	1.0000e+00	exomes	-1	0.0000e+00	1.0909e-01
ENSG00000231256.3	C17orf105	[17:41857831-41861257)	1.0000e+00	1.0000e+00	exomes	all	0.0000e+00	5.8307e-01
ENSG00000231256.3	C17orf105	[17:41857831-41861257)	1.0000e+00	1.0000e+00	genomes	pcr_free	1.0000e+00	9.3254e-01
ENSG00000231256.3	C17orf105	[17:41857831-41861257)	1.0000e+00	1.0000e+00	genomes	pcr+	1.0000e+00	9.8968e-01
ENSG00000231256.3	C17orf105	[17:41857831-41861257)	1.0000e+00	1.0000e+00	genomes	all	1.0000e+00	9.4532e-01
ENSG00000231360.2	AL592284.1	[1:144339778-144520828)	2.4906e-01	2.5000e-01	exomes	1	0.0000e+00	0.0000e+00
ENSG00000231360.2	AL592284.1	[1:144339778-144520828)	2.4906e-01	2.5000e-01	exomes	2	6.1097e-02	1.0569e-01
ENSG00000231360.2	AL592284.1	[1:144339778-144520828)	2.4906e-01	2.5000e-01	exomes	4	0.0000e+00	4.8628e-02
ENSG00000231360.2	AL592284.1	[1:144339778-144520828)	2.4906e-01	2.5000e-01	exomes	5	0.0000e+00	1.1022e-03
ENSG00000231360.2	AL592284.1	[1:144339778-144520828)	2.4906e-01	2.5000e-01	exomes	6	0.0000e+00	0.0000e+00
ENSG00000231360.2	AL592284.1	[1:144339778-144520828)	2.4906e-01	2.5000e-01	exomes	7	0.0000e+00	0.0000e+00
ENSG00000231360.2	AL592284.1	[1:144339778-144520828)	2.4906e-01	2.5000e-01	exomes	9	4.1147e-02	2.9094e-01
ENSG00000231360.2	AL592284.1	[1:144339778-144520828)	2.4906e-01	2.5000e-01	exomes	10	0.0000e+00	1.0086e-01
ENSG00000231360.2	AL592284.1	[1:144339778-144520828)	2.4906e-01	2.5000e-01	exomes	13	0.0000e+00	9.6980e-03
ENSG00000231360.2	AL592284.1	[1:144339778-144520828)	2.4906e-01	2.5000e-01	exomes	14	0.0000e+00	1.1915e-03
ENSG00000231360.2	AL592284.1	[1:144339778-144520828)	2.4906e-01	2.5000e-01	exomes	15	0.0000e+00	1.3653e-03
ENSG00000231360.2	AL592284.1	[1:144339778-144520828)	2.4906e-01	2.5000e-01	exomes	-1	0.0000e+00	2.1315e-02
ENSG00000231360.2	AL592284.1	[1:144339778-144520828)	2.4906e-01	2.5000e-01	exomes	all	0.0000e+00	1.0247e-01
ENSG00000231360.2	AL592284.1	[1:144339778-144520828)	2.4906e-01	2.5000e-01	genomes	pcr_free	0.0000e+00	8.4006e-02
ENSG00000231360.2	AL592284.1	[1:144339778-144520828)	2.4906e-01	2.5000e-01	genomes	pcr+	0.0000e+00	7.7964e-02
ENSG00000231360.2	AL592284.1	[1:144339778-144520828)	2.4906e-01	2.5000e-01	genomes	all	0.0000e+00	8.2654e-02
ENSG00000231389.3	HLA-DPA1	[6:33036430-33041346)	1.0000e+00	1.0000e+00	exomes	1	1.0000e+00	9.9987e-01
ENSG00000231389.3	HLA-DPA1	[6:33036430-33041346)	1.0000e+00	1.0000e+00	exomes	2	9.5876e-01	9.7104e-01
ENSG00000231389.3	HLA-DPA1	[6:33036430-33041346)	1.0000e+00	1.0000e+00	exomes	4	6.8686e-01	7.7083e-01
ENSG00000231389.3	HLA-DPA1	[6:33036430-33041346)	1.0000e+00	1.0000e+00	exomes	5	1.0000e+00	1.0000e+00
ENSG00000231389.3	HLA-DPA1	[6:33036430-33041346)	1.0000e+00	1.0000e+00	exomes	6	9.7165e-01	9.7631e-01
ENSG00000231389.3	HLA-DPA1	[6:33036430-33041346)	1.0000e+00	1.0000e+00	exomes	7	0.0000e+00	2.3609e-04
ENSG00000231389.3	HLA-DPA1	[6:33036430-33041346)	1.0000e+00	1.0000e+00	exomes	9	1.0000e+00	9.9771e-01
ENSG00000231389.3	HLA-DPA1	[6:33036430-33041346)	1.0000e+00	1.0000e+00	exomes	10	9.9742e-01	9.9278e-01
ENSG00000231389.3	HLA-DPA1	[6:33036430-33041346)	1.0000e+00	1.0000e+00	exomes	13	1.0000e+00	1.0000e+00
ENSG00000231389.3	HLA-DPA1	[6:33036430-33041346)	1.0000e+00	1.0000e+00	exomes	14	1.0000e+00	9.9986e-01
ENSG00000231389.3	HLA-DPA1	[6:33036430-33041346)	1.0000e+00	1.0000e+00	exomes	15	1.0000e+00	9.9941e-01
ENSG00000231389.3	HLA-DPA1	[6:33036430-33041346)	1.0000e+00	1.0000e+00	exomes	-1	1.0000e+00	9.8343e-01
ENSG00000231389.3	HLA-DPA1	[6:33036430-33041346)	1.0000e+00	1.0000e+00	exomes	all	1.0000e+00	9.8245e-01
ENSG00000231389.3	HLA-DPA1	[6:33036430-33041346)	1.0000e+00	1.0000e+00	genomes	pcr_free	1.0000e+00	9.1508e-01
ENSG00000231389.3	HLA-DPA1	[6:33036430-33041346)	1.0000e+00	1.0000e+00	genomes	pcr+	1.0000e+00	9.8976e-01
ENSG00000231389.3	HLA-DPA1	[6:33036430-33041346)	1.0000e+00	1.0000e+00	genomes	all	1.0000e+00	9.3179e-01
ENSG00000231396.1	USP17L10	[4:9212383-9213971)	3.5489e-01	0.0000e+00	exomes	1	0.0000e+00	5.1850e-02
ENSG00000231396.1	USP17L10	[4:9212383-9213971)	3.5489e-01	0.0000e+00	exomes	2	0.0000e+00	1.1298e-01
ENSG00000231396.1	USP17L10	[4:9212383-9213971)	3.5489e-01	0.0000e+00	exomes	4	0.0000e+00	2.5000e-01
ENSG00000231396.1	USP17L10	[4:9212383-9213971)	3.5489e-01	0.0000e+00	exomes	5	0.0000e+00	1.6917e-01
ENSG00000231396.1	USP17L10	[4:9212383-9213971)	3.5489e-01	0.0000e+00	exomes	6	0.0000e+00	0.0000e+00
ENSG00000231396.1	USP17L10	[4:9212383-9213971)	3.5489e-01	0.0000e+00	exomes	7	0.0000e+00	0.0000e+00
ENSG00000231396.1	USP17L10	[4:9212383-9213971)	3.5489e-01	0.0000e+00	exomes	9	0.0000e+00	1.7729e-01
ENSG00000231396.1	USP17L10	[4:9212383-9213971)	3.5489e-01	0.0000e+00	exomes	10	0.0000e+00	2.0106e-01
ENSG00000231396.1	USP17L10	[4:9212383-9213971)	3.5489e-01	0.0000e+00	exomes	13	0.0000e+00	1.0699e-01
ENSG00000231396.1	USP17L10	[4:9212383-9213971)	3.5489e-01	0.0000e+00	exomes	14	0.0000e+00	3.1410e-02
ENSG00000231396.1	USP17L10	[4:9212383-9213971)	3.5489e-01	0.0000e+00	exomes	15	0.0000e+00	7.8155e-02
ENSG00000231396.1	USP17L10	[4:9212383-9213971)	3.5489e-01	0.0000e+00	exomes	-1	0.0000e+00	7.4498e-02
ENSG00000231396.1	USP17L10	[4:9212383-9213971)	3.5489e-01	0.0000e+00	exomes	all	0.0000e+00	1.4163e-01
ENSG00000231396.1	USP17L10	[4:9212383-9213971)	3.5489e-01	0.0000e+00	genomes	pcr_free	0.0000e+00	2.4977e-02
ENSG00000231396.1	USP17L10	[4:9212383-9213971)	3.5489e-01	0.0000e+00	genomes	pcr+	0.0000e+00	8.0272e-02
ENSG00000231396.1	USP17L10	[4:9212383-9213971)	3.5489e-01	0.0000e+00	genomes	all	0.0000e+00	3.7350e-02
ENSG00000231500.2	RPS18	[6:33239897-33244239)	6.8056e-01	5.0000e-01	exomes	1	1.0000e+00	9.9409e-01
ENSG00000231500.2	RPS18	[6:33239897-33244239)	6.8056e-01	5.0000e-01	exomes	2	1.0000e+00	9.7621e-01
ENSG00000231500.2	RPS18	[6:33239897-33244239)	6.8056e-01	5.0000e-01	exomes	4	9.9333e-01	9.7037e-01
ENSG00000231500.2	RPS18	[6:33239897-33244239)	6.8056e-01	5.0000e-01	exomes	5	9.9556e-01	9.8784e-01
ENSG00000231500.2	RPS18	[6:33239897-33244239)	6.8056e-01	5.0000e-01	exomes	6	4.7333e-01	6.3265e-01
ENSG00000231500.2	RPS18	[6:33239897-33244239)	6.8056e-01	5.0000e-01	exomes	7	9.9556e-01	9.6322e-01
ENSG00000231500.2	RPS18	[6:33239897-33244239)	6.8056e-01	5.0000e-01	exomes	9	1.0000e+00	9.9999e-01
ENSG00000231500.2	RPS18	[6:33239897-33244239)	6.8056e-01	5.0000e-01	exomes	10	9.8000e-01	9.8718e-01
ENSG00000231500.2	RPS18	[6:33239897-33244239)	6.8056e-01	5.0000e-01	exomes	13	9.9556e-01	9.9556e-01
ENSG00000231500.2	RPS18	[6:33239897-33244239)	6.8056e-01	5.0000e-01	exomes	14	8.3556e-01	8.8993e-01
ENSG00000231500.2	RPS18	[6:33239897-33244239)	6.8056e-01	5.0000e-01	exomes	15	9.9556e-01	9.8723e-01
ENSG00000231500.2	RPS18	[6:33239897-33244239)	6.8056e-01	5.0000e-01	exomes	-1	9.9556e-01	9.6192e-01
ENSG00000231500.2	RPS18	[6:33239897-33244239)	6.8056e-01	5.0000e-01	exomes	all	9.9556e-01	9.8859e-01
ENSG00000231500.2	RPS18	[6:33239897-33244239)	6.8056e-01	5.0000e-01	genomes	pcr_free	1.0000e+00	9.2006e-01
ENSG00000231500.2	RPS18	[6:33239897-33244239)	6.8056e-01	5.0000e-01	genomes	pcr+	1.0000e+00	9.9243e-01
ENSG00000231500.2	RPS18	[6:33239897-33244239)	6.8056e-01	5.0000e-01	genomes	all	1.0000e+00	9.3625e-01
ENSG00000231637.3	USP17L29	[4:9355364-9356952)	0.0000e+00	0.0000e+00	exomes	1	0.0000e+00	0.0000e+00
ENSG00000231637.3	USP17L29	[4:9355364-9356952)	0.0000e+00	0.0000e+00	exomes	2	0.0000e+00	0.0000e+00
ENSG00000231637.3	USP17L29	[4:9355364-9356952)	0.0000e+00	0.0000e+00	exomes	4	0.0000e+00	0.0000e+00
ENSG00000231637.3	USP17L29	[4:9355364-9356952)	0.0000e+00	0.0000e+00	exomes	5	0.0000e+00	0.0000e+00
ENSG00000231637.3	USP17L29	[4:9355364-9356952)	0.0000e+00	0.0000e+00	exomes	6	0.0000e+00	0.0000e+00
ENSG00000231637.3	USP17L29	[4:9355364-9356952)	0.0000e+00	0.0000e+00	exomes	7	0.0000e+00	0.0000e+00
ENSG00000231637.3	USP17L29	[4:9355364-9356952)	0.0000e+00	0.0000e+00	exomes	9	0.0000e+00	0.0000e+00
ENSG00000231637.3	USP17L29	[4:9355364-9356952)	0.0000e+00	0.0000e+00	exomes	10	0.0000e+00	0.0000e+00
ENSG00000231637.3	USP17L29	[4:9355364-9356952)	0.0000e+00	0.0000e+00	exomes	13	0.0000e+00	0.0000e+00
ENSG00000231637.3	USP17L29	[4:9355364-9356952)	0.0000e+00	0.0000e+00	exomes	14	0.0000e+00	0.0000e+00
ENSG00000231637.3	USP17L29	[4:9355364-9356952)	0.0000e+00	0.0000e+00	exomes	15	0.0000e+00	0.0000e+00
ENSG00000231637.3	USP17L29	[4:9355364-9356952)	0.0000e+00	0.0000e+00	exomes	-1	0.0000e+00	0.0000e+00
ENSG00000231637.3	USP17L29	[4:9355364-9356952)	0.0000e+00	0.0000e+00	exomes	all	0.0000e+00	0.0000e+00
ENSG00000231637.3	USP17L29	[4:9355364-9356952)	0.0000e+00	0.0000e+00	genomes	pcr_free	0.0000e+00	0.0000e+00
ENSG00000231637.3	USP17L29	[4:9355364-9356952)	0.0000e+00	0.0000e+00	genomes	pcr+	0.0000e+00	0.0000e+00
ENSG00000231637.3	USP17L29	[4:9355364-9356952)	0.0000e+00	0.0000e+00	genomes	all	0.0000e+00	0.0000e+00
ENSG00000231672.2	DIRC3	[2:218568679-218620854)	1.0000e+00	1.0000e+00	exomes	1	0.0000e+00	0.0000e+00
ENSG00000231672.2	DIRC3	[2:218568679-218620854)	1.0000e+00	1.0000e+00	exomes	2	6.6067e-01	7.5684e-01
ENSG00000231672.2	DIRC3	[2:218568679-218620854)	1.0000e+00	1.0000e+00	exomes	4	0.0000e+00	0.0000e+00
ENSG00000231672.2	DIRC3	[2:218568679-218620854)	1.0000e+00	1.0000e+00	exomes	5	3.0334e-01	3.2753e-01
ENSG00000231672.2	DIRC3	[2:218568679-218620854)	1.0000e+00	1.0000e+00	exomes	6	0.0000e+00	0.0000e+00
ENSG00000231672.2	DIRC3	[2:218568679-218620854)	1.0000e+00	1.0000e+00	exomes	7	0.0000e+00	0.0000e+00
ENSG00000231672.2	DIRC3	[2:218568679-218620854)	1.0000e+00	1.0000e+00	exomes	9	6.2725e-01	7.7186e-01
ENSG00000231672.2	DIRC3	[2:218568679-218620854)	1.0000e+00	1.0000e+00	exomes	10	7.3779e-01	8.7933e-01
ENSG00000231672.2	DIRC3	[2:218568679-218620854)	1.0000e+00	1.0000e+00	exomes	13	0.0000e+00	0.0000e+00
ENSG00000231672.2	DIRC3	[2:218568679-218620854)	1.0000e+00	1.0000e+00	exomes	14	0.0000e+00	0.0000e+00
ENSG00000231672.2	DIRC3	[2:218568679-218620854)	1.0000e+00	1.0000e+00	exomes	15	0.0000e+00	0.0000e+00
ENSG00000231672.2	DIRC3	[2:218568679-218620854)	1.0000e+00	1.0000e+00	exomes	-1	0.0000e+00	6.4672e-02
ENSG00000231672.2	DIRC3	[2:218568679-218620854)	1.0000e+00	1.0000e+00	exomes	all	0.0000e+00	4.7626e-01
ENSG00000231672.2	DIRC3	[2:218568679-218620854)	1.0000e+00	1.0000e+00	genomes	pcr_free	9.7429e-01	8.9937e-01
ENSG00000231672.2	DIRC3	[2:218568679-218620854)	1.0000e+00	1.0000e+00	genomes	pcr+	1.0000e+00	9.8004e-01
ENSG00000231672.2	DIRC3	[2:218568679-218620854)	1.0000e+00	1.0000e+00	genomes	all	9.9743e-01	9.1742e-01
ENSG00000231738.6	TSPAN19	[12:85408269-85423723)	1.0000e+00	1.0000e+00	exomes	1	8.8723e-01	8.9843e-01
ENSG00000231738.6	TSPAN19	[12:85408269-85423723)	1.0000e+00	1.0000e+00	exomes	2	7.1332e-01	7.9707e-01
ENSG00000231738.6	TSPAN19	[12:85408269-85423723)	1.0000e+00	1.0000e+00	exomes	4	9.1168e-01	9.5267e-01
ENSG00000231738.6	TSPAN19	[12:85408269-85423723)	1.0000e+00	1.0000e+00	exomes	5	3.8451e-01	5.1189e-01
ENSG00000231738.6	TSPAN19	[12:85408269-85423723)	1.0000e+00	1.0000e+00	exomes	6	8.1386e-01	8.4615e-01
ENSG00000231738.6	TSPAN19	[12:85408269-85423723)	1.0000e+00	1.0000e+00	exomes	7	9.6467e-01	9.7664e-01
ENSG00000231738.6	TSPAN19	[12:85408269-85423723)	1.0000e+00	1.0000e+00	exomes	9	2.2554e-01	5.7740e-01
ENSG00000231738.6	TSPAN19	[12:85408269-85423723)	1.0000e+00	1.0000e+00	exomes	10	2.5543e-01	7.0746e-01
ENSG00000231738.6	TSPAN19	[12:85408269-85423723)	1.0000e+00	1.0000e+00	exomes	13	4.8777e-01	5.8439e-01
ENSG00000231738.6	TSPAN19	[12:85408269-85423723)	1.0000e+00	1.0000e+00	exomes	14	2.3777e-01	2.6944e-01
ENSG00000231738.6	TSPAN19	[12:85408269-85423723)	1.0000e+00	1.0000e+00	exomes	15	2.3777e-01	3.3729e-01
ENSG00000231738.6	TSPAN19	[12:85408269-85423723)	1.0000e+00	1.0000e+00	exomes	-1	4.2120e-02	3.7604e-01
ENSG00000231738.6	TSPAN19	[12:85408269-85423723)	1.0000e+00	1.0000e+00	exomes	all	5.0272e-02	5.3138e-01
ENSG00000231738.6	TSPAN19	[12:85408269-85423723)	1.0000e+00	1.0000e+00	genomes	pcr_free	1.0000e+00	9.4885e-01
ENSG00000231738.6	TSPAN19	[12:85408269-85423723)	1.0000e+00	1.0000e+00	genomes	pcr+	9.5516e-01	8.8871e-01
ENSG00000231738.6	TSPAN19	[12:85408269-85423723)	1.0000e+00	1.0000e+00	genomes	all	1.0000e+00	9.3539e-01
ENSG00000231824.3	C18orf42	[18:5145564-5197486)	1.0000e+00	1.0000e+00	exomes	1	8.5062e-01	8.5062e-01
ENSG00000231824.3	C18orf42	[18:5145564-5197486)	1.0000e+00	1.0000e+00	exomes	2	8.5062e-01	8.5062e-01
ENSG00000231824.3	C18orf42	[18:5145564-5197486)	1.0000e+00	1.0000e+00	exomes	4	6.2656e-01	6.6113e-01
ENSG00000231824.3	C18orf42	[18:5145564-5197486)	1.0000e+00	1.0000e+00	exomes	5	0.0000e+00	0.0000e+00
ENSG00000231824.3	C18orf42	[18:5145564-5197486)	1.0000e+00	1.0000e+00	exomes	6	0.0000e+00	0.0000e+00
ENSG00000231824.3	C18orf42	[18:5145564-5197486)	1.0000e+00	1.0000e+00	exomes	7	8.5062e-01	8.4939e-01
ENSG00000231824.3	C18orf42	[18:5145564-5197486)	1.0000e+00	1.0000e+00	exomes	9	8.5062e-01	8.4349e-01
ENSG00000231824.3	C18orf42	[18:5145564-5197486)	1.0000e+00	1.0000e+00	exomes	10	8.5062e-01	8.4463e-01
ENSG00000231824.3	C18orf42	[18:5145564-5197486)	1.0000e+00	1.0000e+00	exomes	13	0.0000e+00	0.0000e+00
ENSG00000231824.3	C18orf42	[18:5145564-5197486)	1.0000e+00	1.0000e+00	exomes	14	0.0000e+00	0.0000e+00
ENSG00000231824.3	C18orf42	[18:5145564-5197486)	1.0000e+00	1.0000e+00	exomes	15	0.0000e+00	0.0000e+00
ENSG00000231824.3	C18orf42	[18:5145564-5197486)	1.0000e+00	1.0000e+00	exomes	-1	0.0000e+00	8.7660e-02
ENSG00000231824.3	C18orf42	[18:5145564-5197486)	1.0000e+00	1.0000e+00	exomes	all	0.0000e+00	4.9450e-01
ENSG00000231824.3	C18orf42	[18:5145564-5197486)	1.0000e+00	1.0000e+00	genomes	pcr_free	8.5062e-01	9.1473e-01
ENSG00000231824.3	C18orf42	[18:5145564-5197486)	1.0000e+00	1.0000e+00	genomes	pcr+	8.8382e-01	9.4977e-01
ENSG00000231824.3	C18orf42	[18:5145564-5197486)	1.0000e+00	1.0000e+00	genomes	all	8.5062e-01	9.2257e-01
ENSG00000231850.3	GAGE2B	[X:49236831-49242918)	1.3808e-02	0.0000e+00	exomes	1	0.0000e+00	0.0000e+00
ENSG00000231850.3	GAGE2B	[X:49236831-49242918)	1.3808e-02	0.0000e+00	exomes	2	3.4884e-01	3.7876e-01
ENSG00000231850.3	GAGE2B	[X:49236831-49242918)	1.3808e-02	0.0000e+00	exomes	4	0.0000e+00	0.0000e+00
ENSG00000231850.3	GAGE2B	[X:49236831-49242918)	1.3808e-02	0.0000e+00	exomes	5	2.0349e-01	2.9031e-01
ENSG00000231850.3	GAGE2B	[X:49236831-49242918)	1.3808e-02	0.0000e+00	exomes	6	0.0000e+00	0.0000e+00
ENSG00000231850.3	GAGE2B	[X:49236831-49242918)	1.3808e-02	0.0000e+00	exomes	7	0.0000e+00	4.0076e-02
ENSG00000231850.3	GAGE2B	[X:49236831-49242918)	1.3808e-02	0.0000e+00	exomes	9	8.4302e-02	2.6205e-01
ENSG00000231850.3	GAGE2B	[X:49236831-49242918)	1.3808e-02	0.0000e+00	exomes	10	0.0000e+00	1.5861e-01
ENSG00000231850.3	GAGE2B	[X:49236831-49242918)	1.3808e-02	0.0000e+00	exomes	13	2.6744e-01	3.2558e-01
ENSG00000231850.3	GAGE2B	[X:49236831-49242918)	1.3808e-02	0.0000e+00	exomes	14	0.0000e+00	1.2455e-01
ENSG00000231850.3	GAGE2B	[X:49236831-49242918)	1.3808e-02	0.0000e+00	exomes	15	0.0000e+00	2.6110e-01
ENSG00000231850.3	GAGE2B	[X:49236831-49242918)	1.3808e-02	0.0000e+00	exomes	-1	0.0000e+00	2.3743e-01
ENSG00000231850.3	GAGE2B	[X:49236831-49242918)	1.3808e-02	0.0000e+00	exomes	all	0.0000e+00	2.2240e-01
ENSG00000231850.3	GAGE2B	[X:49236831-49242918)	1.3808e-02	0.0000e+00	genomes	pcr_free	0.0000e+00	5.4937e-02
ENSG00000231850.3	GAGE2B	[X:49236831-49242918)	1.3808e-02	0.0000e+00	genomes	pcr+	0.0000e+00	2.9588e-02
ENSG00000231850.3	GAGE2B	[X:49236831-49242918)	1.3808e-02	0.0000e+00	genomes	all	0.0000e+00	4.9265e-02
ENSG00000231852.2	CYP21A2	[6:32006200-32008907)	6.3085e-01	5.0000e-01	exomes	1	7.2949e-01	7.3156e-01
ENSG00000231852.2	CYP21A2	[6:32006200-32008907)	6.3085e-01	5.0000e-01	exomes	2	8.0610e-01	8.7521e-01
ENSG00000231852.2	CYP21A2	[6:32006200-32008907)	6.3085e-01	5.0000e-01	exomes	4	6.6983e-01	7.6520e-01
ENSG00000231852.2	CYP21A2	[6:32006200-32008907)	6.3085e-01	5.0000e-01	exomes	5	2.4949e-01	4.0211e-01
ENSG00000231852.2	CYP21A2	[6:32006200-32008907)	6.3085e-01	5.0000e-01	exomes	6	2.8949e-01	4.0605e-01
ENSG00000231852.2	CYP21A2	[6:32006200-32008907)	6.3085e-01	5.0000e-01	exomes	7	3.0576e-01	5.1105e-01
ENSG00000231852.2	CYP21A2	[6:32006200-32008907)	6.3085e-01	5.0000e-01	exomes	9	1.0000e+00	9.9977e-01
ENSG00000231852.2	CYP21A2	[6:32006200-32008907)	6.3085e-01	5.0000e-01	exomes	10	1.0000e+00	9.9862e-01
ENSG00000231852.2	CYP21A2	[6:32006200-32008907)	6.3085e-01	5.0000e-01	exomes	13	2.7390e-01	3.8471e-01
ENSG00000231852.2	CYP21A2	[6:32006200-32008907)	6.3085e-01	5.0000e-01	exomes	14	1.4983e-01	2.5076e-01
ENSG00000231852.2	CYP21A2	[6:32006200-32008907)	6.3085e-01	5.0000e-01	exomes	15	2.9763e-01	4.3496e-01
ENSG00000231852.2	CYP21A2	[6:32006200-32008907)	6.3085e-01	5.0000e-01	exomes	-1	2.3390e-01	4.9284e-01
ENSG00000231852.2	CYP21A2	[6:32006200-32008907)	6.3085e-01	5.0000e-01	exomes	all	4.1085e-01	7.5573e-01
ENSG00000231852.2	CYP21A2	[6:32006200-32008907)	6.3085e-01	5.0000e-01	genomes	pcr_free	8.9763e-01	8.7527e-01
ENSG00000231852.2	CYP21A2	[6:32006200-32008907)	6.3085e-01	5.0000e-01	genomes	pcr+	8.6373e-01	9.0814e-01
ENSG00000231852.2	CYP21A2	[6:32006200-32008907)	6.3085e-01	5.0000e-01	genomes	all	9.1254e-01	8.8263e-01
ENSG00000231861.1	OR5K2	[3:98216525-98217471)	8.0429e-01	1.0000e+00	exomes	1	1.0000e+00	9.9436e-01
ENSG00000231861.1	OR5K2	[3:98216525-98217471)	8.0429e-01	1.0000e+00	exomes	2	9.0285e-01	9.1701e-01
ENSG00000231861.1	OR5K2	[3:98216525-98217471)	8.0429e-01	1.0000e+00	exomes	4	1.0000e+00	1.0000e+00
ENSG00000231861.1	OR5K2	[3:98216525-98217471)	8.0429e-01	1.0000e+00	exomes	5	1.0000e+00	9.9939e-01
ENSG00000231861.1	OR5K2	[3:98216525-98217471)	8.0429e-01	1.0000e+00	exomes	6	8.8807e-01	8.9717e-01
ENSG00000231861.1	OR5K2	[3:98216525-98217471)	8.0429e-01	1.0000e+00	exomes	7	9.5143e-01	9.8026e-01
ENSG00000231861.1	OR5K2	[3:98216525-98217471)	8.0429e-01	1.0000e+00	exomes	9	1.0000e+00	9.9998e-01
ENSG00000231861.1	OR5K2	[3:98216525-98217471)	8.0429e-01	1.0000e+00	exomes	10	8.9335e-01	9.3339e-01
ENSG00000231861.1	OR5K2	[3:98216525-98217471)	8.0429e-01	1.0000e+00	exomes	13	1.0000e+00	1.0000e+00
ENSG00000231861.1	OR5K2	[3:98216525-98217471)	8.0429e-01	1.0000e+00	exomes	14	9.9366e-01	9.9451e-01
ENSG00000231861.1	OR5K2	[3:98216525-98217471)	8.0429e-01	1.0000e+00	exomes	15	9.8733e-01	9.9027e-01
ENSG00000231861.1	OR5K2	[3:98216525-98217471)	8.0429e-01	1.0000e+00	exomes	-1	8.0253e-01	8.6827e-01
ENSG00000231861.1	OR5K2	[3:98216525-98217471)	8.0429e-01	1.0000e+00	exomes	all	9.5248e-01	9.7197e-01
ENSG00000231861.1	OR5K2	[3:98216525-98217471)	8.0429e-01	1.0000e+00	genomes	pcr_free	1.0000e+00	9.3911e-01
ENSG00000231861.1	OR5K2	[3:98216525-98217471)	8.0429e-01	1.0000e+00	genomes	pcr+	1.0000e+00	9.6169e-01
ENSG00000231861.1	OR5K2	[3:98216525-98217471)	8.0429e-01	1.0000e+00	genomes	all	1.0000e+00	9.4416e-01
ENSG00000231880.1	KBTBD4	[11:47599279-47599358)	1.0000e+00	1.0000e+00	exomes	1	1.0000e+00	9.8628e-01
ENSG00000231880.1	KBTBD4	[11:47599279-47599358)	1.0000e+00	1.0000e+00	exomes	2	9.6250e-01	8.6471e-01
ENSG00000231880.1	KBTBD4	[11:47599279-47599358)	1.0000e+00	1.0000e+00	exomes	4	1.0000e+00	9.3229e-01
ENSG00000231880.1	KBTBD4	[11:47599279-47599358)	1.0000e+00	1.0000e+00	exomes	5	1.0000e+00	1.0000e+00
ENSG00000231880.1	KBTBD4	[11:47599279-47599358)	1.0000e+00	1.0000e+00	exomes	6	1.0000e+00	9.9231e-01
ENSG00000231880.1	KBTBD4	[11:47599279-47599358)	1.0000e+00	1.0000e+00	exomes	7	1.0000e+00	9.9933e-01
ENSG00000231880.1	KBTBD4	[11:47599279-47599358)	1.0000e+00	1.0000e+00	exomes	9	1.0000e+00	1.0000e+00
ENSG00000231880.1	KBTBD4	[11:47599279-47599358)	1.0000e+00	1.0000e+00	exomes	10	1.0000e+00	9.9999e-01
ENSG00000231880.1	KBTBD4	[11:47599279-47599358)	1.0000e+00	1.0000e+00	exomes	13	1.0000e+00	1.0000e+00
ENSG00000231880.1	KBTBD4	[11:47599279-47599358)	1.0000e+00	1.0000e+00	exomes	14	1.0000e+00	9.9000e-01
ENSG00000231880.1	KBTBD4	[11:47599279-47599358)	1.0000e+00	1.0000e+00	exomes	15	1.0000e+00	9.9976e-01
ENSG00000231880.1	KBTBD4	[11:47599279-47599358)	1.0000e+00	1.0000e+00	exomes	-1	1.0000e+00	9.8258e-01
ENSG00000231880.1	KBTBD4	[11:47599279-47599358)	1.0000e+00	1.0000e+00	exomes	all	1.0000e+00	9.9922e-01
ENSG00000231880.1	KBTBD4	[11:47599279-47599358)	1.0000e+00	1.0000e+00	genomes	pcr_free	1.0000e+00	9.2238e-01
ENSG00000231880.1	KBTBD4	[11:47599279-47599358)	1.0000e+00	1.0000e+00	genomes	pcr+	1.0000e+00	9.7727e-01
ENSG00000231880.1	KBTBD4	[11:47599279-47599358)	1.0000e+00	1.0000e+00	genomes	all	1.0000e+00	9.3466e-01
ENSG00000231887.2	PRH1	[12:11034837-11036815)	6.1538e-01	5.0000e-01	exomes	1	8.9879e-01	9.4910e-01
ENSG00000231887.2	PRH1	[12:11034837-11036815)	6.1538e-01	5.0000e-01	exomes	2	6.5385e-01	8.5878e-01
ENSG00000231887.2	PRH1	[12:11034837-11036815)	6.1538e-01	5.0000e-01	exomes	4	9.9798e-01	9.8161e-01
ENSG00000231887.2	PRH1	[12:11034837-11036815)	6.1538e-01	5.0000e-01	exomes	5	7.2874e-01	8.7833e-01
ENSG00000231887.2	PRH1	[12:11034837-11036815)	6.1538e-01	5.0000e-01	exomes	6	4.5142e-01	5.8611e-01
ENSG00000231887.2	PRH1	[12:11034837-11036815)	6.1538e-01	5.0000e-01	exomes	7	5.2227e-01	7.3568e-01
ENSG00000231887.2	PRH1	[12:11034837-11036815)	6.1538e-01	5.0000e-01	exomes	9	1.0000e+00	9.9872e-01
ENSG00000231887.2	PRH1	[12:11034837-11036815)	6.1538e-01	5.0000e-01	exomes	10	6.3158e-01	8.1897e-01
ENSG00000231887.2	PRH1	[12:11034837-11036815)	6.1538e-01	5.0000e-01	exomes	13	1.0000e+00	1.0000e+00
ENSG00000231887.2	PRH1	[12:11034837-11036815)	6.1538e-01	5.0000e-01	exomes	14	7.3482e-01	8.7674e-01
ENSG00000231887.2	PRH1	[12:11034837-11036815)	6.1538e-01	5.0000e-01	exomes	15	9.3927e-01	9.5516e-01
ENSG00000231887.2	PRH1	[12:11034837-11036815)	6.1538e-01	5.0000e-01	exomes	-1	7.2672e-01	8.6813e-01
ENSG00000231887.2	PRH1	[12:11034837-11036815)	6.1538e-01	5.0000e-01	exomes	all	9.1296e-01	9.1448e-01
ENSG00000231887.2	PRH1	[12:11034837-11036815)	6.1538e-01	5.0000e-01	genomes	pcr_free	3.2996e-01	6.7636e-01
ENSG00000231887.2	PRH1	[12:11034837-11036815)	6.1538e-01	5.0000e-01	genomes	pcr+	5.0000e-01	7.5100e-01
ENSG00000231887.2	PRH1	[12:11034837-11036815)	6.1538e-01	5.0000e-01	genomes	all	3.4413e-01	6.9307e-01
ENSG00000231924.5	PSG1	[19:43371209-43383732)	5.5183e-01	5.0000e-01	exomes	1	8.0795e-01	8.5896e-01
ENSG00000231924.5	PSG1	[19:43371209-43383732)	5.5183e-01	5.0000e-01	exomes	2	9.8875e-01	9.9334e-01
ENSG00000231924.5	PSG1	[19:43371209-43383732)	5.5183e-01	5.0000e-01	exomes	4	9.2423e-01	9.4399e-01
ENSG00000231924.5	PSG1	[19:43371209-43383732)	5.5183e-01	5.0000e-01	exomes	5	1.0000e+00	9.9999e-01
ENSG00000231924.5	PSG1	[19:43371209-43383732)	5.5183e-01	5.0000e-01	exomes	6	8.1095e-01	8.5077e-01
ENSG00000231924.5	PSG1	[19:43371209-43383732)	5.5183e-01	5.0000e-01	exomes	7	7.9295e-01	8.8424e-01
ENSG00000231924.5	PSG1	[19:43371209-43383732)	5.5183e-01	5.0000e-01	exomes	9	1.0000e+00	9.9550e-01
ENSG00000231924.5	PSG1	[19:43371209-43383732)	5.5183e-01	5.0000e-01	exomes	10	8.9872e-01	9.3329e-01
ENSG00000231924.5	PSG1	[19:43371209-43383732)	5.5183e-01	5.0000e-01	exomes	13	1.0000e+00	1.0000e+00
ENSG00000231924.5	PSG1	[19:43371209-43383732)	5.5183e-01	5.0000e-01	exomes	14	1.0000e+00	9.9710e-01
ENSG00000231924.5	PSG1	[19:43371209-43383732)	5.5183e-01	5.0000e-01	exomes	15	1.0000e+00	9.9416e-01
ENSG00000231924.5	PSG1	[19:43371209-43383732)	5.5183e-01	5.0000e-01	exomes	-1	9.6999e-01	9.6844e-01
ENSG00000231924.5	PSG1	[19:43371209-43383732)	5.5183e-01	5.0000e-01	exomes	all	9.4449e-01	9.7183e-01
ENSG00000231924.5	PSG1	[19:43371209-43383732)	5.5183e-01	5.0000e-01	genomes	pcr_free	1.0000e+00	8.7848e-01
ENSG00000231924.5	PSG1	[19:43371209-43383732)	5.5183e-01	5.0000e-01	genomes	pcr+	1.0000e+00	9.5815e-01
ENSG00000231924.5	PSG1	[19:43371209-43383732)	5.5183e-01	5.0000e-01	genomes	all	1.0000e+00	8.9631e-01
ENSG00000231925.7	TAPBP	[6:33269540-33281817)	9.6616e-01	1.0000e+00	exomes	1	5.8493e-01	6.7545e-01
ENSG00000231925.7	TAPBP	[6:33269540-33281817)	9.6616e-01	1.0000e+00	exomes	2	6.3410e-01	7.6730e-01
ENSG00000231925.7	TAPBP	[6:33269540-33281817)	9.6616e-01	1.0000e+00	exomes	4	4.6999e-01	5.9211e-01
ENSG00000231925.7	TAPBP	[6:33269540-33281817)	9.6616e-01	1.0000e+00	exomes	5	8.1034e-01	8.3870e-01
ENSG00000231925.7	TAPBP	[6:33269540-33281817)	9.6616e-01	1.0000e+00	exomes	6	3.4738e-01	5.1370e-01
ENSG00000231925.7	TAPBP	[6:33269540-33281817)	9.6616e-01	1.0000e+00	exomes	7	3.8378e-01	6.1648e-01
ENSG00000231925.7	TAPBP	[6:33269540-33281817)	9.6616e-01	1.0000e+00	exomes	9	9.6616e-01	9.6403e-01
ENSG00000231925.7	TAPBP	[6:33269540-33281817)	9.6616e-01	1.0000e+00	exomes	10	7.0881e-01	8.0240e-01
ENSG00000231925.7	TAPBP	[6:33269540-33281817)	9.6616e-01	1.0000e+00	exomes	13	8.9974e-01	9.1911e-01
ENSG00000231925.7	TAPBP	[6:33269540-33281817)	9.6616e-01	1.0000e+00	exomes	14	7.5096e-01	8.1368e-01
ENSG00000231925.7	TAPBP	[6:33269540-33281817)	9.6616e-01	1.0000e+00	exomes	15	8.2886e-01	8.7141e-01
ENSG00000231925.7	TAPBP	[6:33269540-33281817)	9.6616e-01	1.0000e+00	exomes	-1	7.7011e-01	8.3502e-01
ENSG00000231925.7	TAPBP	[6:33269540-33281817)	9.6616e-01	1.0000e+00	exomes	all	7.5734e-01	8.6393e-01
ENSG00000231925.7	TAPBP	[6:33269540-33281817)	9.6616e-01	1.0000e+00	genomes	pcr_free	9.2401e-01	8.7710e-01
ENSG00000231925.7	TAPBP	[6:33269540-33281817)	9.6616e-01	1.0000e+00	genomes	pcr+	9.6616e-01	9.6821e-01
ENSG00000231925.7	TAPBP	[6:33269540-33281817)	9.6616e-01	1.0000e+00	genomes	all	9.3359e-01	8.9749e-01
ENSG00000231997.1	FAM27D1	[9:46390277-46390896)	2.2366e-01	0.0000e+00	exomes	1	0.0000e+00	1.0149e-02
ENSG00000231997.1	FAM27D1	[9:46390277-46390896)	2.2366e-01	0.0000e+00	exomes	2	0.0000e+00	1.0057e-02
ENSG00000231997.1	FAM27D1	[9:46390277-46390896)	2.2366e-01	0.0000e+00	exomes	4	0.0000e+00	0.0000e+00
ENSG00000231997.1	FAM27D1	[9:46390277-46390896)	2.2366e-01	0.0000e+00	exomes	5	0.0000e+00	0.0000e+00
ENSG00000231997.1	FAM27D1	[9:46390277-46390896)	2.2366e-01	0.0000e+00	exomes	6	0.0000e+00	0.0000e+00
ENSG00000231997.1	FAM27D1	[9:46390277-46390896)	2.2366e-01	0.0000e+00	exomes	7	0.0000e+00	0.0000e+00
ENSG00000231997.1	FAM27D1	[9:46390277-46390896)	2.2366e-01	0.0000e+00	exomes	9	0.0000e+00	2.4373e-02
ENSG00000231997.1	FAM27D1	[9:46390277-46390896)	2.2366e-01	0.0000e+00	exomes	10	0.0000e+00	2.0924e-03
ENSG00000231997.1	FAM27D1	[9:46390277-46390896)	2.2366e-01	0.0000e+00	exomes	13	0.0000e+00	0.0000e+00
ENSG00000231997.1	FAM27D1	[9:46390277-46390896)	2.2366e-01	0.0000e+00	exomes	14	0.0000e+00	0.0000e+00
ENSG00000231997.1	FAM27D1	[9:46390277-46390896)	2.2366e-01	0.0000e+00	exomes	15	0.0000e+00	0.0000e+00
ENSG00000231997.1	FAM27D1	[9:46390277-46390896)	2.2366e-01	0.0000e+00	exomes	-1	0.0000e+00	0.0000e+00
ENSG00000231997.1	FAM27D1	[9:46390277-46390896)	2.2366e-01	0.0000e+00	exomes	all	0.0000e+00	6.4647e-03
ENSG00000231997.1	FAM27D1	[9:46390277-46390896)	2.2366e-01	0.0000e+00	genomes	pcr_free	0.0000e+00	7.7281e-03
ENSG00000231997.1	FAM27D1	[9:46390277-46390896)	2.2366e-01	0.0000e+00	genomes	pcr+	0.0000e+00	5.1320e-03
ENSG00000231997.1	FAM27D1	[9:46390277-46390896)	2.2366e-01	0.0000e+00	genomes	all	0.0000e+00	7.1472e-03
ENSG00000232013.1	AC107021.1	[3:145782380-145782558)	1.0000e+00	1.0000e+00	exomes	1	0.0000e+00	0.0000e+00
ENSG00000232013.1	AC107021.1	[3:145782380-145782558)	1.0000e+00	1.0000e+00	exomes	2	0.0000e+00	0.0000e+00
ENSG00000232013.1	AC107021.1	[3:145782380-145782558)	1.0000e+00	1.0000e+00	exomes	4	0.0000e+00	0.0000e+00
ENSG00000232013.1	AC107021.1	[3:145782380-145782558)	1.0000e+00	1.0000e+00	exomes	5	0.0000e+00	0.0000e+00
ENSG00000232013.1	AC107021.1	[3:145782380-145782558)	1.0000e+00	1.0000e+00	exomes	6	0.0000e+00	0.0000e+00
ENSG00000232013.1	AC107021.1	[3:145782380-145782558)	1.0000e+00	1.0000e+00	exomes	7	0.0000e+00	0.0000e+00
ENSG00000232013.1	AC107021.1	[3:145782380-145782558)	1.0000e+00	1.0000e+00	exomes	9	1.0000e+00	9.8460e-01
ENSG00000232013.1	AC107021.1	[3:145782380-145782558)	1.0000e+00	1.0000e+00	exomes	10	9.8324e-01	9.7337e-01
ENSG00000232013.1	AC107021.1	[3:145782380-145782558)	1.0000e+00	1.0000e+00	exomes	13	0.0000e+00	0.0000e+00
ENSG00000232013.1	AC107021.1	[3:145782380-145782558)	1.0000e+00	1.0000e+00	exomes	14	0.0000e+00	0.0000e+00
ENSG00000232013.1	AC107021.1	[3:145782380-145782558)	1.0000e+00	1.0000e+00	exomes	15	0.0000e+00	0.0000e+00
ENSG00000232013.1	AC107021.1	[3:145782380-145782558)	1.0000e+00	1.0000e+00	exomes	-1	0.0000e+00	8.2963e-02
ENSG00000232013.1	AC107021.1	[3:145782380-145782558)	1.0000e+00	1.0000e+00	exomes	all	0.0000e+00	5.5208e-01
ENSG00000232013.1	AC107021.1	[3:145782380-145782558)	1.0000e+00	1.0000e+00	genomes	pcr_free	1.0000e+00	9.3502e-01
ENSG00000232013.1	AC107021.1	[3:145782380-145782558)	1.0000e+00	1.0000e+00	genomes	pcr+	1.0000e+00	9.8019e-01
ENSG00000232013.1	AC107021.1	[3:145782380-145782558)	1.0000e+00	1.0000e+00	genomes	all	1.0000e+00	9.4513e-01
ENSG00000232040.2	SCAND3	[6:28539691-28554493)	1.0000e+00	1.0000e+00	exomes	1	9.2269e-01	9.5287e-01
ENSG00000232040.2	SCAND3	[6:28539691-28554493)	1.0000e+00	1.0000e+00	exomes	2	8.8089e-01	8.9806e-01
ENSG00000232040.2	SCAND3	[6:28539691-28554493)	1.0000e+00	1.0000e+00	exomes	4	4.9383e-01	5.0031e-01
ENSG00000232040.2	SCAND3	[6:28539691-28554493)	1.0000e+00	1.0000e+00	exomes	5	9.6651e-01	9.7663e-01
ENSG00000232040.2	SCAND3	[6:28539691-28554493)	1.0000e+00	1.0000e+00	exomes	6	8.5067e-01	9.1781e-01
ENSG00000232040.2	SCAND3	[6:28539691-28554493)	1.0000e+00	1.0000e+00	exomes	7	9.7658e-01	9.6418e-01
ENSG00000232040.2	SCAND3	[6:28539691-28554493)	1.0000e+00	1.0000e+00	exomes	9	9.8539e-01	9.8568e-01
ENSG00000232040.2	SCAND3	[6:28539691-28554493)	1.0000e+00	1.0000e+00	exomes	10	9.2571e-01	9.4808e-01
ENSG00000232040.2	SCAND3	[6:28539691-28554493)	1.0000e+00	1.0000e+00	exomes	13	9.8514e-01	9.9040e-01
ENSG00000232040.2	SCAND3	[6:28539691-28554493)	1.0000e+00	1.0000e+00	exomes	14	8.9096e-01	9.2027e-01
ENSG00000232040.2	SCAND3	[6:28539691-28554493)	1.0000e+00	1.0000e+00	exomes	15	9.1916e-01	9.4247e-01
ENSG00000232040.2	SCAND3	[6:28539691-28554493)	1.0000e+00	1.0000e+00	exomes	-1	7.8922e-01	8.5967e-01
ENSG00000232040.2	SCAND3	[6:28539691-28554493)	1.0000e+00	1.0000e+00	exomes	all	9.3125e-01	9.5335e-01
ENSG00000232040.2	SCAND3	[6:28539691-28554493)	1.0000e+00	1.0000e+00	genomes	pcr_free	1.0000e+00	9.5150e-01
ENSG00000232040.2	SCAND3	[6:28539691-28554493)	1.0000e+00	1.0000e+00	genomes	pcr+	1.0000e+00	9.7649e-01
ENSG00000232040.2	SCAND3	[6:28539691-28554493)	1.0000e+00	1.0000e+00	genomes	all	1.0000e+00	9.5709e-01
ENSG00000232056.1	AC092687.4	[2:10994493-10995032)	1.0000e+00	1.0000e+00	exomes	1	1.0000e+00	9.9877e-01
ENSG00000232056.1	AC092687.4	[2:10994493-10995032)	1.0000e+00	1.0000e+00	exomes	2	8.5921e-01	9.6390e-01
ENSG00000232056.1	AC092687.4	[2:10994493-10995032)	1.0000e+00	1.0000e+00	exomes	4	0.0000e+00	0.0000e+00
ENSG00000232056.1	AC092687.4	[2:10994493-10995032)	1.0000e+00	1.0000e+00	exomes	5	4.1877e-01	4.9304e-01
ENSG00000232056.1	AC092687.4	[2:10994493-10995032)	1.0000e+00	1.0000e+00	exomes	6	0.0000e+00	0.0000e+00
ENSG00000232056.1	AC092687.4	[2:10994493-10995032)	1.0000e+00	1.0000e+00	exomes	7	0.0000e+00	0.0000e+00
ENSG00000232056.1	AC092687.4	[2:10994493-10995032)	1.0000e+00	1.0000e+00	exomes	9	1.0000e+00	9.9853e-01
ENSG00000232056.1	AC092687.4	[2:10994493-10995032)	1.0000e+00	1.0000e+00	exomes	10	1.0000e+00	9.9800e-01
ENSG00000232056.1	AC092687.4	[2:10994493-10995032)	1.0000e+00	1.0000e+00	exomes	13	0.0000e+00	0.0000e+00
ENSG00000232056.1	AC092687.4	[2:10994493-10995032)	1.0000e+00	1.0000e+00	exomes	14	0.0000e+00	0.0000e+00
ENSG00000232056.1	AC092687.4	[2:10994493-10995032)	1.0000e+00	1.0000e+00	exomes	15	0.0000e+00	0.0000e+00
ENSG00000232056.1	AC092687.4	[2:10994493-10995032)	1.0000e+00	1.0000e+00	exomes	-1	0.0000e+00	9.8383e-02
ENSG00000232056.1	AC092687.4	[2:10994493-10995032)	1.0000e+00	1.0000e+00	exomes	all	0.0000e+00	5.7553e-01
ENSG00000232056.1	AC092687.4	[2:10994493-10995032)	1.0000e+00	1.0000e+00	genomes	pcr_free	1.0000e+00	9.1594e-01
ENSG00000232056.1	AC092687.4	[2:10994493-10995032)	1.0000e+00	1.0000e+00	genomes	pcr+	1.0000e+00	9.8791e-01
ENSG00000232056.1	AC092687.4	[2:10994493-10995032)	1.0000e+00	1.0000e+00	genomes	all	1.0000e+00	9.3204e-01
ENSG00000232070.4	TMEM253	[14:21569503-21571413)	1.0000e+00	1.0000e+00	exomes	1	8.5581e-01	9.2331e-01
ENSG00000232070.4	TMEM253	[14:21569503-21571413)	1.0000e+00	1.0000e+00	exomes	2	7.7054e-01	8.8062e-01
ENSG00000232070.4	TMEM253	[14:21569503-21571413)	1.0000e+00	1.0000e+00	exomes	4	8.8372e-01	9.2920e-01
ENSG00000232070.4	TMEM253	[14:21569503-21571413)	1.0000e+00	1.0000e+00	exomes	5	0.0000e+00	0.0000e+00
ENSG00000232070.4	TMEM253	[14:21569503-21571413)	1.0000e+00	1.0000e+00	exomes	6	0.0000e+00	0.0000e+00
ENSG00000232070.4	TMEM253	[14:21569503-21571413)	1.0000e+00	1.0000e+00	exomes	7	1.0000e+00	9.9579e-01
ENSG00000232070.4	TMEM253	[14:21569503-21571413)	1.0000e+00	1.0000e+00	exomes	9	1.0000e+00	9.9998e-01
ENSG00000232070.4	TMEM253	[14:21569503-21571413)	1.0000e+00	1.0000e+00	exomes	10	9.8915e-01	9.8615e-01
ENSG00000232070.4	TMEM253	[14:21569503-21571413)	1.0000e+00	1.0000e+00	exomes	13	0.0000e+00	0.0000e+00
ENSG00000232070.4	TMEM253	[14:21569503-21571413)	1.0000e+00	1.0000e+00	exomes	14	0.0000e+00	0.0000e+00
ENSG00000232070.4	TMEM253	[14:21569503-21571413)	1.0000e+00	1.0000e+00	exomes	15	0.0000e+00	0.0000e+00
ENSG00000232070.4	TMEM253	[14:21569503-21571413)	1.0000e+00	1.0000e+00	exomes	-1	0.0000e+00	1.0342e-01
ENSG00000232070.4	TMEM253	[14:21569503-21571413)	1.0000e+00	1.0000e+00	exomes	all	0.0000e+00	5.8067e-01
ENSG00000232070.4	TMEM253	[14:21569503-21571413)	1.0000e+00	1.0000e+00	genomes	pcr_free	1.0000e+00	9.1321e-01
ENSG00000232070.4	TMEM253	[14:21569503-21571413)	1.0000e+00	1.0000e+00	genomes	pcr+	1.0000e+00	9.9077e-01
ENSG00000232070.4	TMEM253	[14:21569503-21571413)	1.0000e+00	1.0000e+00	genomes	all	1.0000e+00	9.3057e-01
ENSG00000232112.3	TMA7	[3:48481707-48485286)	6.1791e-01	1.0000e+00	exomes	1	6.2766e-01	7.3508e-01
ENSG00000232112.3	TMA7	[3:48481707-48485286)	6.1791e-01	1.0000e+00	exomes	2	1.6489e-01	3.3260e-01
ENSG00000232112.3	TMA7	[3:48481707-48485286)	6.1791e-01	1.0000e+00	exomes	4	8.8298e-01	9.4770e-01
ENSG00000232112.3	TMA7	[3:48481707-48485286)	6.1791e-01	1.0000e+00	exomes	5	5.5851e-01	7.3756e-01
ENSG00000232112.3	TMA7	[3:48481707-48485286)	6.1791e-01	1.0000e+00	exomes	6	1.6489e-01	2.1277e-01
ENSG00000232112.3	TMA7	[3:48481707-48485286)	6.1791e-01	1.0000e+00	exomes	7	1.6489e-01	6.3753e-01
ENSG00000232112.3	TMA7	[3:48481707-48485286)	6.1791e-01	1.0000e+00	exomes	9	8.3511e-01	8.4063e-01
ENSG00000232112.3	TMA7	[3:48481707-48485286)	6.1791e-01	1.0000e+00	exomes	10	7.6064e-01	8.4009e-01
ENSG00000232112.3	TMA7	[3:48481707-48485286)	6.1791e-01	1.0000e+00	exomes	13	1.6489e-01	3.6407e-01
ENSG00000232112.3	TMA7	[3:48481707-48485286)	6.1791e-01	1.0000e+00	exomes	14	1.6489e-01	3.0154e-01
ENSG00000232112.3	TMA7	[3:48481707-48485286)	6.1791e-01	1.0000e+00	exomes	15	4.9468e-01	8.2757e-01
ENSG00000232112.3	TMA7	[3:48481707-48485286)	6.1791e-01	1.0000e+00	exomes	-1	1.4362e-01	6.2251e-01
ENSG00000232112.3	TMA7	[3:48481707-48485286)	6.1791e-01	1.0000e+00	exomes	all	8.3511e-01	8.2340e-01
ENSG00000232112.3	TMA7	[3:48481707-48485286)	6.1791e-01	1.0000e+00	genomes	pcr_free	1.0000e+00	9.0990e-01
ENSG00000232112.3	TMA7	[3:48481707-48485286)	6.1791e-01	1.0000e+00	genomes	pcr+	1.0000e+00	9.9149e-01
ENSG00000232112.3	TMA7	[3:48481707-48485286)	6.1791e-01	1.0000e+00	genomes	all	1.0000e+00	9.2815e-01
ENSG00000232119.3	MCTS1	[X:119738092-119746115)	9.3091e-01	1.0000e+00	exomes	1	1.0000e+00	9.9991e-01
ENSG00000232119.3	MCTS1	[X:119738092-119746115)	9.3091e-01	1.0000e+00	exomes	2	9.7636e-01	9.7947e-01
ENSG00000232119.3	MCTS1	[X:119738092-119746115)	9.3091e-01	1.0000e+00	exomes	4	9.5636e-01	9.6318e-01
ENSG00000232119.3	MCTS1	[X:119738092-119746115)	9.3091e-01	1.0000e+00	exomes	5	1.0000e+00	9.9982e-01
ENSG00000232119.3	MCTS1	[X:119738092-119746115)	9.3091e-01	1.0000e+00	exomes	6	9.0000e-01	9.1762e-01
ENSG00000232119.3	MCTS1	[X:119738092-119746115)	9.3091e-01	1.0000e+00	exomes	7	1.0000e+00	9.9353e-01
ENSG00000232119.3	MCTS1	[X:119738092-119746115)	9.3091e-01	1.0000e+00	exomes	9	5.2364e-01	6.2441e-01
ENSG00000232119.3	MCTS1	[X:119738092-119746115)	9.3091e-01	1.0000e+00	exomes	10	4.4727e-01	7.3523e-01
ENSG00000232119.3	MCTS1	[X:119738092-119746115)	9.3091e-01	1.0000e+00	exomes	13	9.7636e-01	9.7636e-01
ENSG00000232119.3	MCTS1	[X:119738092-119746115)	9.3091e-01	1.0000e+00	exomes	14	9.7636e-01	9.7075e-01
ENSG00000232119.3	MCTS1	[X:119738092-119746115)	9.3091e-01	1.0000e+00	exomes	15	9.7636e-01	9.7030e-01
ENSG00000232119.3	MCTS1	[X:119738092-119746115)	9.3091e-01	1.0000e+00	exomes	-1	9.1636e-01	9.1623e-01
ENSG00000232119.3	MCTS1	[X:119738092-119746115)	9.3091e-01	1.0000e+00	exomes	all	5.2364e-01	8.1191e-01
ENSG00000232119.3	MCTS1	[X:119738092-119746115)	9.3091e-01	1.0000e+00	genomes	pcr_free	9.8909e-01	9.2755e-01
ENSG00000232119.3	MCTS1	[X:119738092-119746115)	9.3091e-01	1.0000e+00	genomes	pcr+	1.0000e+00	9.1116e-01
ENSG00000232119.3	MCTS1	[X:119738092-119746115)	9.3091e-01	1.0000e+00	genomes	all	1.0000e+00	9.2389e-01
ENSG00000232125.2	DYTN	[2:207516545-207583002)	1.0000e+00	1.0000e+00	exomes	1	9.6225e-01	9.7363e-01
ENSG00000232125.2	DYTN	[2:207516545-207583002)	1.0000e+00	1.0000e+00	exomes	2	9.0592e-01	9.3738e-01
ENSG00000232125.2	DYTN	[2:207516545-207583002)	1.0000e+00	1.0000e+00	exomes	4	9.7503e-01	9.8437e-01
ENSG00000232125.2	DYTN	[2:207516545-207583002)	1.0000e+00	1.0000e+00	exomes	5	1.0000e+00	9.9978e-01
ENSG00000232125.2	DYTN	[2:207516545-207583002)	1.0000e+00	1.0000e+00	exomes	6	1.0000e+00	9.9812e-01
ENSG00000232125.2	DYTN	[2:207516545-207583002)	1.0000e+00	1.0000e+00	exomes	7	1.0000e+00	9.9906e-01
ENSG00000232125.2	DYTN	[2:207516545-207583002)	1.0000e+00	1.0000e+00	exomes	9	8.8153e-01	9.5059e-01
ENSG00000232125.2	DYTN	[2:207516545-207583002)	1.0000e+00	1.0000e+00	exomes	10	8.7398e-01	9.3395e-01
ENSG00000232125.2	DYTN	[2:207516545-207583002)	1.0000e+00	1.0000e+00	exomes	13	9.9071e-01	9.9497e-01
ENSG00000232125.2	DYTN	[2:207516545-207583002)	1.0000e+00	1.0000e+00	exomes	14	8.8850e-01	9.3206e-01
ENSG00000232125.2	DYTN	[2:207516545-207583002)	1.0000e+00	1.0000e+00	exomes	15	8.0430e-01	9.1066e-01
ENSG00000232125.2	DYTN	[2:207516545-207583002)	1.0000e+00	1.0000e+00	exomes	-1	7.0267e-01	8.4495e-01
ENSG00000232125.2	DYTN	[2:207516545-207583002)	1.0000e+00	1.0000e+00	exomes	all	8.7689e-01	9.2979e-01
ENSG00000232125.2	DYTN	[2:207516545-207583002)	1.0000e+00	1.0000e+00	genomes	pcr_free	9.8780e-01	9.1573e-01
ENSG00000232125.2	DYTN	[2:207516545-207583002)	1.0000e+00	1.0000e+00	genomes	pcr+	9.8664e-01	9.7453e-01
ENSG00000232125.2	DYTN	[2:207516545-207583002)	1.0000e+00	1.0000e+00	genomes	all	9.8780e-01	9.2889e-01
ENSG00000232196.2	MTRNR2L4	[16:3421819-3421901)	8.8655e-01	1.0000e+00	exomes	1	0.0000e+00	1.3929e-01
ENSG00000232196.2	MTRNR2L4	[16:3421819-3421901)	8.8655e-01	1.0000e+00	exomes	2	0.0000e+00	4.0893e-01
ENSG00000232196.2	MTRNR2L4	[16:3421819-3421901)	8.8655e-01	1.0000e+00	exomes	4	0.0000e+00	0.0000e+00
ENSG00000232196.2	MTRNR2L4	[16:3421819-3421901)	8.8655e-01	1.0000e+00	exomes	5	0.0000e+00	0.0000e+00
ENSG00000232196.2	MTRNR2L4	[16:3421819-3421901)	8.8655e-01	1.0000e+00	exomes	6	0.0000e+00	0.0000e+00
ENSG00000232196.2	MTRNR2L4	[16:3421819-3421901)	8.8655e-01	1.0000e+00	exomes	7	0.0000e+00	4.5158e-02
ENSG00000232196.2	MTRNR2L4	[16:3421819-3421901)	8.8655e-01	1.0000e+00	exomes	9	0.0000e+00	1.7033e-01
ENSG00000232196.2	MTRNR2L4	[16:3421819-3421901)	8.8655e-01	1.0000e+00	exomes	10	0.0000e+00	3.3672e-01
ENSG00000232196.2	MTRNR2L4	[16:3421819-3421901)	8.8655e-01	1.0000e+00	exomes	13	0.0000e+00	0.0000e+00
ENSG00000232196.2	MTRNR2L4	[16:3421819-3421901)	8.8655e-01	1.0000e+00	exomes	14	0.0000e+00	0.0000e+00
ENSG00000232196.2	MTRNR2L4	[16:3421819-3421901)	8.8655e-01	1.0000e+00	exomes	15	0.0000e+00	0.0000e+00
ENSG00000232196.2	MTRNR2L4	[16:3421819-3421901)	8.8655e-01	1.0000e+00	exomes	-1	0.0000e+00	4.7339e-02
ENSG00000232196.2	MTRNR2L4	[16:3421819-3421901)	8.8655e-01	1.0000e+00	exomes	all	0.0000e+00	1.5327e-01
ENSG00000232196.2	MTRNR2L4	[16:3421819-3421901)	8.8655e-01	1.0000e+00	genomes	pcr_free	1.0000e+00	9.2843e-01
ENSG00000232196.2	MTRNR2L4	[16:3421819-3421901)	8.8655e-01	1.0000e+00	genomes	pcr+	1.0000e+00	9.6811e-01
ENSG00000232196.2	MTRNR2L4	[16:3421819-3421901)	8.8655e-01	1.0000e+00	genomes	all	1.0000e+00	9.3731e-01
ENSG00000232237.2	ASCL5	[1:201083883-201084795)	1.0000e+00	1.0000e+00	exomes	1	0.0000e+00	0.0000e+00
ENSG00000232237.2	ASCL5	[1:201083883-201084795)	1.0000e+00	1.0000e+00	exomes	2	0.0000e+00	0.0000e+00
ENSG00000232237.2	ASCL5	[1:201083883-201084795)	1.0000e+00	1.0000e+00	exomes	4	0.0000e+00	0.0000e+00
ENSG00000232237.2	ASCL5	[1:201083883-201084795)	1.0000e+00	1.0000e+00	exomes	5	0.0000e+00	0.0000e+00
ENSG00000232237.2	ASCL5	[1:201083883-201084795)	1.0000e+00	1.0000e+00	exomes	6	0.0000e+00	0.0000e+00
ENSG00000232237.2	ASCL5	[1:201083883-201084795)	1.0000e+00	1.0000e+00	exomes	7	0.0000e+00	0.0000e+00
ENSG00000232237.2	ASCL5	[1:201083883-201084795)	1.0000e+00	1.0000e+00	exomes	9	0.0000e+00	0.0000e+00
ENSG00000232237.2	ASCL5	[1:201083883-201084795)	1.0000e+00	1.0000e+00	exomes	10	0.0000e+00	0.0000e+00
ENSG00000232237.2	ASCL5	[1:201083883-201084795)	1.0000e+00	1.0000e+00	exomes	13	0.0000e+00	0.0000e+00
ENSG00000232237.2	ASCL5	[1:201083883-201084795)	1.0000e+00	1.0000e+00	exomes	14	0.0000e+00	0.0000e+00
ENSG00000232237.2	ASCL5	[1:201083883-201084795)	1.0000e+00	1.0000e+00	exomes	15	0.0000e+00	0.0000e+00
ENSG00000232237.2	ASCL5	[1:201083883-201084795)	1.0000e+00	1.0000e+00	exomes	-1	0.0000e+00	1.9117e-03
ENSG00000232237.2	ASCL5	[1:201083883-201084795)	1.0000e+00	1.0000e+00	exomes	all	0.0000e+00	2.5608e-05
ENSG00000232237.2	ASCL5	[1:201083883-201084795)	1.0000e+00	1.0000e+00	genomes	pcr_free	9.6875e-01	8.7502e-01
ENSG00000232237.2	ASCL5	[1:201083883-201084795)	1.0000e+00	1.0000e+00	genomes	pcr+	9.1106e-01	9.0766e-01
ENSG00000232237.2	ASCL5	[1:201083883-201084795)	1.0000e+00	1.0000e+00	genomes	all	9.8438e-01	8.8233e-01
ENSG00000232263.1	KRTAP25-1	[21:31661503-31661807)	1.0000e+00	1.0000e+00	exomes	1	8.9508e-01	9.4930e-01
ENSG00000232263.1	KRTAP25-1	[21:31661503-31661807)	1.0000e+00	1.0000e+00	exomes	2	9.6721e-01	9.7936e-01
ENSG00000232263.1	KRTAP25-1	[21:31661503-31661807)	1.0000e+00	1.0000e+00	exomes	4	1.0000e+00	1.0000e+00
ENSG00000232263.1	KRTAP25-1	[21:31661503-31661807)	1.0000e+00	1.0000e+00	exomes	5	1.0000e+00	1.0000e+00
ENSG00000232263.1	KRTAP25-1	[21:31661503-31661807)	1.0000e+00	1.0000e+00	exomes	6	0.0000e+00	0.0000e+00
ENSG00000232263.1	KRTAP25-1	[21:31661503-31661807)	1.0000e+00	1.0000e+00	exomes	7	1.0000e+00	9.9967e-01
ENSG00000232263.1	KRTAP25-1	[21:31661503-31661807)	1.0000e+00	1.0000e+00	exomes	9	1.0000e+00	9.9906e-01
ENSG00000232263.1	KRTAP25-1	[21:31661503-31661807)	1.0000e+00	1.0000e+00	exomes	10	8.5574e-01	9.4171e-01
ENSG00000232263.1	KRTAP25-1	[21:31661503-31661807)	1.0000e+00	1.0000e+00	exomes	13	0.0000e+00	0.0000e+00
ENSG00000232263.1	KRTAP25-1	[21:31661503-31661807)	1.0000e+00	1.0000e+00	exomes	14	0.0000e+00	5.1730e-03
ENSG00000232263.1	KRTAP25-1	[21:31661503-31661807)	1.0000e+00	1.0000e+00	exomes	15	0.0000e+00	0.0000e+00
ENSG00000232263.1	KRTAP25-1	[21:31661503-31661807)	1.0000e+00	1.0000e+00	exomes	-1	0.0000e+00	1.5358e-01
ENSG00000232263.1	KRTAP25-1	[21:31661503-31661807)	1.0000e+00	1.0000e+00	exomes	all	0.0000e+00	5.7878e-01
ENSG00000232263.1	KRTAP25-1	[21:31661503-31661807)	1.0000e+00	1.0000e+00	genomes	pcr_free	1.0000e+00	9.4340e-01
ENSG00000232263.1	KRTAP25-1	[21:31661503-31661807)	1.0000e+00	1.0000e+00	genomes	pcr+	1.0000e+00	9.8046e-01
ENSG00000232263.1	KRTAP25-1	[21:31661503-31661807)	1.0000e+00	1.0000e+00	genomes	all	1.0000e+00	9.5169e-01
ENSG00000232264.3	USP17L24	[4:9326891-9328479)	0.0000e+00	0.0000e+00	exomes	1	0.0000e+00	0.0000e+00
ENSG00000232264.3	USP17L24	[4:9326891-9328479)	0.0000e+00	0.0000e+00	exomes	2	0.0000e+00	0.0000e+00
ENSG00000232264.3	USP17L24	[4:9326891-9328479)	0.0000e+00	0.0000e+00	exomes	4	0.0000e+00	0.0000e+00
ENSG00000232264.3	USP17L24	[4:9326891-9328479)	0.0000e+00	0.0000e+00	exomes	5	0.0000e+00	0.0000e+00
ENSG00000232264.3	USP17L24	[4:9326891-9328479)	0.0000e+00	0.0000e+00	exomes	6	0.0000e+00	0.0000e+00
ENSG00000232264.3	USP17L24	[4:9326891-9328479)	0.0000e+00	0.0000e+00	exomes	7	0.0000e+00	0.0000e+00
ENSG00000232264.3	USP17L24	[4:9326891-9328479)	0.0000e+00	0.0000e+00	exomes	9	0.0000e+00	1.5712e-04
ENSG00000232264.3	USP17L24	[4:9326891-9328479)	0.0000e+00	0.0000e+00	exomes	10	0.0000e+00	0.0000e+00
ENSG00000232264.3	USP17L24	[4:9326891-9328479)	0.0000e+00	0.0000e+00	exomes	13	0.0000e+00	0.0000e+00
ENSG00000232264.3	USP17L24	[4:9326891-9328479)	0.0000e+00	0.0000e+00	exomes	14	0.0000e+00	0.0000e+00
ENSG00000232264.3	USP17L24	[4:9326891-9328479)	0.0000e+00	0.0000e+00	exomes	15	0.0000e+00	0.0000e+00
ENSG00000232264.3	USP17L24	[4:9326891-9328479)	0.0000e+00	0.0000e+00	exomes	-1	0.0000e+00	0.0000e+00
ENSG00000232264.3	USP17L24	[4:9326891-9328479)	0.0000e+00	0.0000e+00	exomes	all	0.0000e+00	3.6840e-05
ENSG00000232264.3	USP17L24	[4:9326891-9328479)	0.0000e+00	0.0000e+00	genomes	pcr_free	0.0000e+00	0.0000e+00
ENSG00000232264.3	USP17L24	[4:9326891-9328479)	0.0000e+00	0.0000e+00	genomes	pcr+	0.0000e+00	0.0000e+00
ENSG00000232264.3	USP17L24	[4:9326891-9328479)	0.0000e+00	0.0000e+00	genomes	all	0.0000e+00	0.0000e+00
ENSG00000232268.4	OR52I1	[11:4615037-4616239)	7.7447e-01	1.0000e+00	exomes	1	9.8656e-01	9.8654e-01
ENSG00000232268.4	OR52I1	[11:4615037-4616239)	7.7447e-01	1.0000e+00	exomes	2	9.8656e-01	9.8623e-01
ENSG00000232268.4	OR52I1	[11:4615037-4616239)	7.7447e-01	1.0000e+00	exomes	4	9.8656e-01	9.8656e-01
ENSG00000232268.4	OR52I1	[11:4615037-4616239)	7.7447e-01	1.0000e+00	exomes	5	1.0000e+00	1.0000e+00
ENSG00000232268.4	OR52I1	[11:4615037-4616239)	7.7447e-01	1.0000e+00	exomes	6	9.8656e-01	9.8620e-01
ENSG00000232268.4	OR52I1	[11:4615037-4616239)	7.7447e-01	1.0000e+00	exomes	7	9.8656e-01	9.8059e-01
ENSG00000232268.4	OR52I1	[11:4615037-4616239)	7.7447e-01	1.0000e+00	exomes	9	1.0000e+00	1.0000e+00
ENSG00000232268.4	OR52I1	[11:4615037-4616239)	7.7447e-01	1.0000e+00	exomes	10	9.9616e-01	9.9671e-01
ENSG00000232268.4	OR52I1	[11:4615037-4616239)	7.7447e-01	1.0000e+00	exomes	13	1.0000e+00	9.9883e-01
ENSG00000232268.4	OR52I1	[11:4615037-4616239)	7.7447e-01	1.0000e+00	exomes	14	9.8656e-01	9.8147e-01
ENSG00000232268.4	OR52I1	[11:4615037-4616239)	7.7447e-01	1.0000e+00	exomes	15	9.8656e-01	9.8528e-01
ENSG00000232268.4	OR52I1	[11:4615037-4616239)	7.7447e-01	1.0000e+00	exomes	-1	9.8656e-01	9.7067e-01
ENSG00000232268.4	OR52I1	[11:4615037-4616239)	7.7447e-01	1.0000e+00	exomes	all	9.8656e-01	9.9241e-01
ENSG00000232268.4	OR52I1	[11:4615037-4616239)	7.7447e-01	1.0000e+00	genomes	pcr_free	1.0000e+00	9.2881e-01
ENSG00000232268.4	OR52I1	[11:4615037-4616239)	7.7447e-01	1.0000e+00	genomes	pcr+	1.0000e+00	9.7746e-01
ENSG00000232268.4	OR52I1	[11:4615037-4616239)	7.7447e-01	1.0000e+00	genomes	all	1.0000e+00	9.3969e-01
ENSG00000232382.1	OR5K1	[3:98188421-98189343)	7.9704e-01	1.0000e+00	exomes	1	1.0000e+00	9.9641e-01
ENSG00000232382.1	OR5K1	[3:98188421-98189343)	7.9704e-01	1.0000e+00	exomes	2	9.6750e-01	9.7941e-01
ENSG00000232382.1	OR5K1	[3:98188421-98189343)	7.9704e-01	1.0000e+00	exomes	4	1.0000e+00	1.0000e+00
ENSG00000232382.1	OR5K1	[3:98188421-98189343)	7.9704e-01	1.0000e+00	exomes	5	1.0000e+00	9.9994e-01
ENSG00000232382.1	OR5K1	[3:98188421-98189343)	7.9704e-01	1.0000e+00	exomes	6	9.3824e-01	9.6291e-01
ENSG00000232382.1	OR5K1	[3:98188421-98189343)	7.9704e-01	1.0000e+00	exomes	7	9.8917e-01	9.9291e-01
ENSG00000232382.1	OR5K1	[3:98188421-98189343)	7.9704e-01	1.0000e+00	exomes	9	1.0000e+00	9.9886e-01
ENSG00000232382.1	OR5K1	[3:98188421-98189343)	7.9704e-01	1.0000e+00	exomes	10	8.9382e-01	9.4645e-01
ENSG00000232382.1	OR5K1	[3:98188421-98189343)	7.9704e-01	1.0000e+00	exomes	13	1.0000e+00	1.0000e+00
ENSG00000232382.1	OR5K1	[3:98188421-98189343)	7.9704e-01	1.0000e+00	exomes	14	1.0000e+00	9.9798e-01
ENSG00000232382.1	OR5K1	[3:98188421-98189343)	7.9704e-01	1.0000e+00	exomes	15	1.0000e+00	9.9726e-01
ENSG00000232382.1	OR5K1	[3:98188421-98189343)	7.9704e-01	1.0000e+00	exomes	-1	9.1333e-01	8.6921e-01
ENSG00000232382.1	OR5K1	[3:98188421-98189343)	7.9704e-01	1.0000e+00	exomes	all	9.8158e-01	9.7911e-01
ENSG00000232382.1	OR5K1	[3:98188421-98189343)	7.9704e-01	1.0000e+00	genomes	pcr_free	1.0000e+00	9.4763e-01
ENSG00000232382.1	OR5K1	[3:98188421-98189343)	7.9704e-01	1.0000e+00	genomes	pcr+	1.0000e+00	9.5012e-01
ENSG00000232382.1	OR5K1	[3:98188421-98189343)	7.9704e-01	1.0000e+00	genomes	all	1.0000e+00	9.4818e-01
ENSG00000232399.2	USP17L13	[4:9212383-9228210)	1.1756e-01	0.0000e+00	exomes	1	0.0000e+00	2.2173e-03
ENSG00000232399.2	USP17L13	[4:9212383-9228210)	1.1756e-01	0.0000e+00	exomes	2	0.0000e+00	1.8948e-02
ENSG00000232399.2	USP17L13	[4:9212383-9228210)	1.1756e-01	0.0000e+00	exomes	4	0.0000e+00	2.7076e-02
ENSG00000232399.2	USP17L13	[4:9212383-9228210)	1.1756e-01	0.0000e+00	exomes	5	0.0000e+00	1.9310e-02
ENSG00000232399.2	USP17L13	[4:9212383-9228210)	1.1756e-01	0.0000e+00	exomes	6	0.0000e+00	0.0000e+00
ENSG00000232399.2	USP17L13	[4:9212383-9228210)	1.1756e-01	0.0000e+00	exomes	7	0.0000e+00	0.0000e+00
ENSG00000232399.2	USP17L13	[4:9212383-9228210)	1.1756e-01	0.0000e+00	exomes	9	0.0000e+00	2.2638e-02
ENSG00000232399.2	USP17L13	[4:9212383-9228210)	1.1756e-01	0.0000e+00	exomes	10	0.0000e+00	2.1051e-02
ENSG00000232399.2	USP17L13	[4:9212383-9228210)	1.1756e-01	0.0000e+00	exomes	13	0.0000e+00	1.2034e-02
ENSG00000232399.2	USP17L13	[4:9212383-9228210)	1.1756e-01	0.0000e+00	exomes	14	0.0000e+00	4.1402e-03
ENSG00000232399.2	USP17L13	[4:9212383-9228210)	1.1756e-01	0.0000e+00	exomes	15	0.0000e+00	1.1767e-02
ENSG00000232399.2	USP17L13	[4:9212383-9228210)	1.1756e-01	0.0000e+00	exomes	-1	0.0000e+00	9.5266e-03
ENSG00000232399.2	USP17L13	[4:9212383-9228210)	1.1756e-01	0.0000e+00	exomes	all	0.0000e+00	1.7204e-02
ENSG00000232399.2	USP17L13	[4:9212383-9228210)	1.1756e-01	0.0000e+00	genomes	pcr_free	0.0000e+00	3.6729e-03
ENSG00000232399.2	USP17L13	[4:9212383-9228210)	1.1756e-01	0.0000e+00	genomes	pcr+	0.0000e+00	1.1676e-02
ENSG00000232399.2	USP17L13	[4:9212383-9228210)	1.1756e-01	0.0000e+00	genomes	all	0.0000e+00	5.4637e-03
ENSG00000232417.5	CT45A3	[X:134887233-134891322)	1.0598e-01	0.0000e+00	exomes	1	0.0000e+00	0.0000e+00
ENSG00000232417.5	CT45A3	[X:134887233-134891322)	1.0598e-01	0.0000e+00	exomes	2	0.0000e+00	0.0000e+00
ENSG00000232417.5	CT45A3	[X:134887233-134891322)	1.0598e-01	0.0000e+00	exomes	4	0.0000e+00	0.0000e+00
ENSG00000232417.5	CT45A3	[X:134887233-134891322)	1.0598e-01	0.0000e+00	exomes	5	0.0000e+00	0.0000e+00
ENSG00000232417.5	CT45A3	[X:134887233-134891322)	1.0598e-01	0.0000e+00	exomes	6	0.0000e+00	0.0000e+00
ENSG00000232417.5	CT45A3	[X:134887233-134891322)	1.0598e-01	0.0000e+00	exomes	7	0.0000e+00	0.0000e+00
ENSG00000232417.5	CT45A3	[X:134887233-134891322)	1.0598e-01	0.0000e+00	exomes	9	0.0000e+00	1.1944e-02
ENSG00000232417.5	CT45A3	[X:134887233-134891322)	1.0598e-01	0.0000e+00	exomes	10	0.0000e+00	3.5889e-05
ENSG00000232417.5	CT45A3	[X:134887233-134891322)	1.0598e-01	0.0000e+00	exomes	13	0.0000e+00	0.0000e+00
ENSG00000232417.5	CT45A3	[X:134887233-134891322)	1.0598e-01	0.0000e+00	exomes	14	0.0000e+00	0.0000e+00
ENSG00000232417.5	CT45A3	[X:134887233-134891322)	1.0598e-01	0.0000e+00	exomes	15	0.0000e+00	0.0000e+00
ENSG00000232417.5	CT45A3	[X:134887233-134891322)	1.0598e-01	0.0000e+00	exomes	-1	0.0000e+00	4.4755e-04
ENSG00000232417.5	CT45A3	[X:134887233-134891322)	1.0598e-01	0.0000e+00	exomes	all	0.0000e+00	2.8184e-03
ENSG00000232417.5	CT45A3	[X:134887233-134891322)	1.0598e-01	0.0000e+00	genomes	pcr_free	9.0586e-02	1.8361e-01
ENSG00000232417.5	CT45A3	[X:134887233-134891322)	1.0598e-01	0.0000e+00	genomes	pcr+	0.0000e+00	8.6627e-02
ENSG00000232417.5	CT45A3	[X:134887233-134891322)	1.0598e-01	0.0000e+00	genomes	all	6.0391e-02	1.6191e-01
ENSG00000232423.3	PRAMEF6	[1:12998508-13112679)	1.0939e-01	0.0000e+00	exomes	1	4.2105e-03	6.1198e-02
ENSG00000232423.3	PRAMEF6	[1:12998508-13112679)	1.0939e-01	0.0000e+00	exomes	2	8.1053e-02	1.2693e-01
ENSG00000232423.3	PRAMEF6	[1:12998508-13112679)	1.0939e-01	0.0000e+00	exomes	4	8.2105e-02	1.2213e-01
ENSG00000232423.3	PRAMEF6	[1:12998508-13112679)	1.0939e-01	0.0000e+00	exomes	5	9.4386e-02	1.1885e-01
ENSG00000232423.3	PRAMEF6	[1:12998508-13112679)	1.0939e-01	0.0000e+00	exomes	6	6.3158e-03	2.0486e-02
ENSG00000232423.3	PRAMEF6	[1:12998508-13112679)	1.0939e-01	0.0000e+00	exomes	7	0.0000e+00	4.8890e-02
ENSG00000232423.3	PRAMEF6	[1:12998508-13112679)	1.0939e-01	0.0000e+00	exomes	9	1.5158e-01	3.3752e-01
ENSG00000232423.3	PRAMEF6	[1:12998508-13112679)	1.0939e-01	0.0000e+00	exomes	10	6.6667e-02	1.0204e-01
ENSG00000232423.3	PRAMEF6	[1:12998508-13112679)	1.0939e-01	0.0000e+00	exomes	13	8.1754e-02	1.6491e-01
ENSG00000232423.3	PRAMEF6	[1:12998508-13112679)	1.0939e-01	0.0000e+00	exomes	14	8.1053e-02	1.0726e-01
ENSG00000232423.3	PRAMEF6	[1:12998508-13112679)	1.0939e-01	0.0000e+00	exomes	15	8.9123e-02	1.1401e-01
ENSG00000232423.3	PRAMEF6	[1:12998508-13112679)	1.0939e-01	0.0000e+00	exomes	-1	8.3860e-02	1.1959e-01
ENSG00000232423.3	PRAMEF6	[1:12998508-13112679)	1.0939e-01	0.0000e+00	exomes	all	8.1404e-02	1.6141e-01
ENSG00000232423.3	PRAMEF6	[1:12998508-13112679)	1.0939e-01	0.0000e+00	genomes	pcr_free	0.0000e+00	5.3148e-02
ENSG00000232423.3	PRAMEF6	[1:12998508-13112679)	1.0939e-01	0.0000e+00	genomes	pcr+	4.3509e-02	9.2342e-02
ENSG00000232423.3	PRAMEF6	[1:12998508-13112679)	1.0939e-01	0.0000e+00	genomes	all	0.0000e+00	6.1918e-02
ENSG00000232434.1	C9orf172	[9:139738867-139741793)	9.4249e-01	1.0000e+00	exomes	1	7.5504e-02	1.2181e-01
ENSG00000232434.1	C9orf172	[9:139738867-139741793)	9.4249e-01	1.0000e+00	exomes	2	1.6126e-01	1.9002e-01
ENSG00000232434.1	C9orf172	[9:139738867-139741793)	9.4249e-01	1.0000e+00	exomes	4	2.9723e-02	8.1483e-02
ENSG00000232434.1	C9orf172	[9:139738867-139741793)	9.4249e-01	1.0000e+00	exomes	5	6.3205e-02	1.6342e-01
ENSG00000232434.1	C9orf172	[9:139738867-139741793)	9.4249e-01	1.0000e+00	exomes	6	1.0591e-02	7.0169e-02
ENSG00000232434.1	C9orf172	[9:139738867-139741793)	9.4249e-01	1.0000e+00	exomes	7	3.5190e-02	6.8648e-02
ENSG00000232434.1	C9orf172	[9:139738867-139741793)	9.4249e-01	1.0000e+00	exomes	9	5.0769e-01	6.2088e-01
ENSG00000232434.1	C9orf172	[9:139738867-139741793)	9.4249e-01	1.0000e+00	exomes	10	6.5186e-01	7.2539e-01
ENSG00000232434.1	C9orf172	[9:139738867-139741793)	9.4249e-01	1.0000e+00	exomes	13	3.4506e-02	6.5558e-02
ENSG00000232434.1	C9orf172	[9:139738867-139741793)	9.4249e-01	1.0000e+00	exomes	14	1.1958e-02	6.4427e-02
ENSG00000232434.1	C9orf172	[9:139738867-139741793)	9.4249e-01	1.0000e+00	exomes	15	1.9747e-01	2.9791e-01
ENSG00000232434.1	C9orf172	[9:139738867-139741793)	9.4249e-01	1.0000e+00	exomes	-1	2.0499e-02	2.3928e-01
ENSG00000232434.1	C9orf172	[9:139738867-139741793)	9.4249e-01	1.0000e+00	exomes	all	2.4154e-01	5.0581e-01
ENSG00000232434.1	C9orf172	[9:139738867-139741793)	9.4249e-01	1.0000e+00	genomes	pcr_free	9.4397e-01	8.5645e-01
ENSG00000232434.1	C9orf172	[9:139738867-139741793)	9.4249e-01	1.0000e+00	genomes	pcr+	4.5712e-01	6.5911e-01
ENSG00000232434.1	C9orf172	[9:139738867-139741793)	9.4249e-01	1.0000e+00	genomes	all	5.8661e-01	8.1230e-01
ENSG00000232478.4	CT45A1	[X:134852702-134856791)	1.0894e-01	0.0000e+00	exomes	1	0.0000e+00	0.0000e+00
ENSG00000232478.4	CT45A1	[X:134852702-134856791)	1.0894e-01	0.0000e+00	exomes	2	9.5915e-02	9.4139e-02
ENSG00000232478.4	CT45A1	[X:134852702-134856791)	1.0894e-01	0.0000e+00	exomes	4	9.5915e-02	9.5915e-02
ENSG00000232478.4	CT45A1	[X:134852702-134856791)	1.0894e-01	0.0000e+00	exomes	5	9.5915e-02	8.1356e-02
ENSG00000232478.4	CT45A1	[X:134852702-134856791)	1.0894e-01	0.0000e+00	exomes	6	0.0000e+00	0.0000e+00
ENSG00000232478.4	CT45A1	[X:134852702-134856791)	1.0894e-01	0.0000e+00	exomes	7	9.5915e-02	8.8376e-02
ENSG00000232478.4	CT45A1	[X:134852702-134856791)	1.0894e-01	0.0000e+00	exomes	9	9.5915e-02	1.3710e-01
ENSG00000232478.4	CT45A1	[X:134852702-134856791)	1.0894e-01	0.0000e+00	exomes	10	9.5915e-02	8.4013e-02
ENSG00000232478.4	CT45A1	[X:134852702-134856791)	1.0894e-01	0.0000e+00	exomes	13	9.5915e-02	9.5915e-02
ENSG00000232478.4	CT45A1	[X:134852702-134856791)	1.0894e-01	0.0000e+00	exomes	14	9.5915e-02	8.9520e-02
ENSG00000232478.4	CT45A1	[X:134852702-134856791)	1.0894e-01	0.0000e+00	exomes	15	9.5915e-02	8.3190e-02
ENSG00000232478.4	CT45A1	[X:134852702-134856791)	1.0894e-01	0.0000e+00	exomes	-1	9.5915e-02	8.6600e-02
ENSG00000232478.4	CT45A1	[X:134852702-134856791)	1.0894e-01	0.0000e+00	exomes	all	9.5915e-02	9.5800e-02
ENSG00000232478.4	CT45A1	[X:134852702-134856791)	1.0894e-01	0.0000e+00	genomes	pcr_free	0.0000e+00	6.2145e-02
ENSG00000232478.4	CT45A1	[X:134852702-134856791)	1.0894e-01	0.0000e+00	genomes	pcr+	0.0000e+00	6.5564e-02
ENSG00000232478.4	CT45A1	[X:134852702-134856791)	1.0894e-01	0.0000e+00	genomes	all	0.0000e+00	6.2910e-02
ENSG00000232560.2	C21orf37	[21:18814099-18821222)	8.6301e-01	1.0000e+00	exomes	1	2.3288e-01	3.5717e-01
ENSG00000232560.2	C21orf37	[21:18814099-18821222)	8.6301e-01	1.0000e+00	exomes	2	0.0000e+00	1.7996e-01
ENSG00000232560.2	C21orf37	[21:18814099-18821222)	8.6301e-01	1.0000e+00	exomes	4	0.0000e+00	0.0000e+00
ENSG00000232560.2	C21orf37	[21:18814099-18821222)	8.6301e-01	1.0000e+00	exomes	5	4.6575e-01	4.6575e-01
ENSG00000232560.2	C21orf37	[21:18814099-18821222)	8.6301e-01	1.0000e+00	exomes	6	0.0000e+00	0.0000e+00
ENSG00000232560.2	C21orf37	[21:18814099-18821222)	8.6301e-01	1.0000e+00	exomes	7	0.0000e+00	0.0000e+00
ENSG00000232560.2	C21orf37	[21:18814099-18821222)	8.6301e-01	1.0000e+00	exomes	9	7.7169e-01	8.8875e-01
ENSG00000232560.2	C21orf37	[21:18814099-18821222)	8.6301e-01	1.0000e+00	exomes	10	5.7991e-01	8.1060e-01
ENSG00000232560.2	C21orf37	[21:18814099-18821222)	8.6301e-01	1.0000e+00	exomes	13	0.0000e+00	0.0000e+00
ENSG00000232560.2	C21orf37	[21:18814099-18821222)	8.6301e-01	1.0000e+00	exomes	14	0.0000e+00	4.2618e-03
ENSG00000232560.2	C21orf37	[21:18814099-18821222)	8.6301e-01	1.0000e+00	exomes	15	0.0000e+00	0.0000e+00
ENSG00000232560.2	C21orf37	[21:18814099-18821222)	8.6301e-01	1.0000e+00	exomes	-1	0.0000e+00	1.0369e-01
ENSG00000232560.2	C21orf37	[21:18814099-18821222)	8.6301e-01	1.0000e+00	exomes	all	0.0000e+00	4.8374e-01
ENSG00000232560.2	C21orf37	[21:18814099-18821222)	8.6301e-01	1.0000e+00	genomes	pcr_free	7.9452e-01	8.6075e-01
ENSG00000232560.2	C21orf37	[21:18814099-18821222)	8.6301e-01	1.0000e+00	genomes	pcr+	3.1050e-01	7.8768e-01
ENSG00000232560.2	C21orf37	[21:18814099-18821222)	8.6301e-01	1.0000e+00	genomes	all	7.5799e-01	8.4440e-01
ENSG00000232629.4	HLA-DQB2	[6:32724233-32731246)	9.3554e-01	1.0000e+00	exomes	1	9.1807e-01	9.5848e-01
ENSG00000232629.4	HLA-DQB2	[6:32724233-32731246)	9.3554e-01	1.0000e+00	exomes	2	9.1446e-01	9.5712e-01
ENSG00000232629.4	HLA-DQB2	[6:32724233-32731246)	9.3554e-01	1.0000e+00	exomes	4	6.2892e-01	7.7490e-01
ENSG00000232629.4	HLA-DQB2	[6:32724233-32731246)	9.3554e-01	1.0000e+00	exomes	5	8.8675e-01	9.3866e-01
ENSG00000232629.4	HLA-DQB2	[6:32724233-32731246)	9.3554e-01	1.0000e+00	exomes	6	3.6867e-01	5.0908e-01
ENSG00000232629.4	HLA-DQB2	[6:32724233-32731246)	9.3554e-01	1.0000e+00	exomes	7	1.3253e-01	3.5116e-01
ENSG00000232629.4	HLA-DQB2	[6:32724233-32731246)	9.3554e-01	1.0000e+00	exomes	9	1.0000e+00	9.9909e-01
ENSG00000232629.4	HLA-DQB2	[6:32724233-32731246)	9.3554e-01	1.0000e+00	exomes	10	1.0000e+00	9.9739e-01
ENSG00000232629.4	HLA-DQB2	[6:32724233-32731246)	9.3554e-01	1.0000e+00	exomes	13	4.7108e-01	5.0080e-01
ENSG00000232629.4	HLA-DQB2	[6:32724233-32731246)	9.3554e-01	1.0000e+00	exomes	14	5.7952e-01	6.0337e-01
ENSG00000232629.4	HLA-DQB2	[6:32724233-32731246)	9.3554e-01	1.0000e+00	exomes	15	3.3855e-01	4.8577e-01
ENSG00000232629.4	HLA-DQB2	[6:32724233-32731246)	9.3554e-01	1.0000e+00	exomes	-1	4.3855e-01	5.9638e-01
ENSG00000232629.4	HLA-DQB2	[6:32724233-32731246)	9.3554e-01	1.0000e+00	exomes	all	4.8072e-01	7.8322e-01
ENSG00000232629.4	HLA-DQB2	[6:32724233-32731246)	9.3554e-01	1.0000e+00	genomes	pcr_free	1.0000e+00	9.2715e-01
ENSG00000232629.4	HLA-DQB2	[6:32724233-32731246)	9.3554e-01	1.0000e+00	genomes	pcr+	1.0000e+00	9.8447e-01
ENSG00000232629.4	HLA-DQB2	[6:32724233-32731246)	9.3554e-01	1.0000e+00	genomes	all	1.0000e+00	9.3997e-01
ENSG00000232653.4	GOLGA8N	[15:32885755-32896175)	1.2939e-01	0.0000e+00	exomes	1	0.0000e+00	0.0000e+00
ENSG00000232653.4	GOLGA8N	[15:32885755-32896175)	1.2939e-01	0.0000e+00	exomes	2	7.2094e-02	6.3093e-02
ENSG00000232653.4	GOLGA8N	[15:32885755-32896175)	1.2939e-01	0.0000e+00	exomes	4	4.6101e-02	6.2163e-02
ENSG00000232653.4	GOLGA8N	[15:32885755-32896175)	1.2939e-01	0.0000e+00	exomes	5	5.8852e-03	2.8796e-02
ENSG00000232653.4	GOLGA8N	[15:32885755-32896175)	1.2939e-01	0.0000e+00	exomes	6	0.0000e+00	0.0000e+00
ENSG00000232653.4	GOLGA8N	[15:32885755-32896175)	1.2939e-01	0.0000e+00	exomes	7	0.0000e+00	3.4593e-03
ENSG00000232653.4	GOLGA8N	[15:32885755-32896175)	1.2939e-01	0.0000e+00	exomes	9	1.0839e-01	1.3400e-01
ENSG00000232653.4	GOLGA8N	[15:32885755-32896175)	1.2939e-01	0.0000e+00	exomes	10	0.0000e+00	4.0433e-02
ENSG00000232653.4	GOLGA8N	[15:32885755-32896175)	1.2939e-01	0.0000e+00	exomes	13	0.0000e+00	2.3268e-02
ENSG00000232653.4	GOLGA8N	[15:32885755-32896175)	1.2939e-01	0.0000e+00	exomes	14	0.0000e+00	3.8145e-03
ENSG00000232653.4	GOLGA8N	[15:32885755-32896175)	1.2939e-01	0.0000e+00	exomes	15	0.0000e+00	3.8150e-03
ENSG00000232653.4	GOLGA8N	[15:32885755-32896175)	1.2939e-01	0.0000e+00	exomes	-1	0.0000e+00	1.5377e-02
ENSG00000232653.4	GOLGA8N	[15:32885755-32896175)	1.2939e-01	0.0000e+00	exomes	all	0.0000e+00	4.7003e-02
ENSG00000232653.4	GOLGA8N	[15:32885755-32896175)	1.2939e-01	0.0000e+00	genomes	pcr_free	0.0000e+00	9.2903e-02
ENSG00000232653.4	GOLGA8N	[15:32885755-32896175)	1.2939e-01	0.0000e+00	genomes	pcr+	0.0000e+00	1.0363e-01
ENSG00000232653.4	GOLGA8N	[15:32885755-32896175)	1.2939e-01	0.0000e+00	genomes	all	0.0000e+00	9.5304e-02
ENSG00000232671.2	RP11-126K1.2	[1:151252675-151254134)	1.0000e+00	1.0000e+00	exomes	1	5.9429e-01	6.2118e-01
ENSG00000232671.2	RP11-126K1.2	[1:151252675-151254134)	1.0000e+00	1.0000e+00	exomes	2	1.0000e+00	9.9933e-01
ENSG00000232671.2	RP11-126K1.2	[1:151252675-151254134)	1.0000e+00	1.0000e+00	exomes	4	0.0000e+00	0.0000e+00
ENSG00000232671.2	RP11-126K1.2	[1:151252675-151254134)	1.0000e+00	1.0000e+00	exomes	5	4.8571e-01	5.8429e-01
ENSG00000232671.2	RP11-126K1.2	[1:151252675-151254134)	1.0000e+00	1.0000e+00	exomes	6	0.0000e+00	0.0000e+00
ENSG00000232671.2	RP11-126K1.2	[1:151252675-151254134)	1.0000e+00	1.0000e+00	exomes	7	0.0000e+00	0.0000e+00
ENSG00000232671.2	RP11-126K1.2	[1:151252675-151254134)	1.0000e+00	1.0000e+00	exomes	9	1.0000e+00	9.3723e-01
ENSG00000232671.2	RP11-126K1.2	[1:151252675-151254134)	1.0000e+00	1.0000e+00	exomes	10	9.7714e-01	9.5095e-01
ENSG00000232671.2	RP11-126K1.2	[1:151252675-151254134)	1.0000e+00	1.0000e+00	exomes	13	0.0000e+00	0.0000e+00
ENSG00000232671.2	RP11-126K1.2	[1:151252675-151254134)	1.0000e+00	1.0000e+00	exomes	14	0.0000e+00	0.0000e+00
ENSG00000232671.2	RP11-126K1.2	[1:151252675-151254134)	1.0000e+00	1.0000e+00	exomes	15	0.0000e+00	0.0000e+00
ENSG00000232671.2	RP11-126K1.2	[1:151252675-151254134)	1.0000e+00	1.0000e+00	exomes	-1	0.0000e+00	9.2508e-02
ENSG00000232671.2	RP11-126K1.2	[1:151252675-151254134)	1.0000e+00	1.0000e+00	exomes	all	0.0000e+00	5.4511e-01
ENSG00000232671.2	RP11-126K1.2	[1:151252675-151254134)	1.0000e+00	1.0000e+00	genomes	pcr_free	1.0000e+00	8.9960e-01
ENSG00000232671.2	RP11-126K1.2	[1:151252675-151254134)	1.0000e+00	1.0000e+00	genomes	pcr+	1.0000e+00	9.9023e-01
ENSG00000232671.2	RP11-126K1.2	[1:151252675-151254134)	1.0000e+00	1.0000e+00	genomes	all	1.0000e+00	9.1988e-01
ENSG00000232748.2	ZNF668	[16:31072813-31073447)	1.0000e+00	1.0000e+00	exomes	1	0.0000e+00	2.6714e-01
ENSG00000232748.2	ZNF668	[16:31072813-31073447)	1.0000e+00	1.0000e+00	exomes	2	8.0000e-01	9.3404e-01
ENSG00000232748.2	ZNF668	[16:31072813-31073447)	1.0000e+00	1.0000e+00	exomes	4	3.1024e-01	6.6942e-01
ENSG00000232748.2	ZNF668	[16:31072813-31073447)	1.0000e+00	1.0000e+00	exomes	5	8.4094e-01	9.3907e-01
ENSG00000232748.2	ZNF668	[16:31072813-31073447)	1.0000e+00	1.0000e+00	exomes	6	2.1102e-01	4.7135e-01
ENSG00000232748.2	ZNF668	[16:31072813-31073447)	1.0000e+00	1.0000e+00	exomes	7	1.5591e-01	5.5421e-01
ENSG00000232748.2	ZNF668	[16:31072813-31073447)	1.0000e+00	1.0000e+00	exomes	9	1.0000e+00	1.0000e+00
ENSG00000232748.2	ZNF668	[16:31072813-31073447)	1.0000e+00	1.0000e+00	exomes	10	1.0000e+00	9.9874e-01
ENSG00000232748.2	ZNF668	[16:31072813-31073447)	1.0000e+00	1.0000e+00	exomes	13	8.0630e-01	9.1164e-01
ENSG00000232748.2	ZNF668	[16:31072813-31073447)	1.0000e+00	1.0000e+00	exomes	14	7.3858e-01	8.6800e-01
ENSG00000232748.2	ZNF668	[16:31072813-31073447)	1.0000e+00	1.0000e+00	exomes	15	1.0000e+00	9.9846e-01
ENSG00000232748.2	ZNF668	[16:31072813-31073447)	1.0000e+00	1.0000e+00	exomes	-1	8.3780e-01	9.1437e-01
ENSG00000232748.2	ZNF668	[16:31072813-31073447)	1.0000e+00	1.0000e+00	exomes	all	1.0000e+00	9.8583e-01
ENSG00000232748.2	ZNF668	[16:31072813-31073447)	1.0000e+00	1.0000e+00	genomes	pcr_free	1.0000e+00	9.1969e-01
ENSG00000232748.2	ZNF668	[16:31072813-31073447)	1.0000e+00	1.0000e+00	genomes	pcr+	1.0000e+00	9.8488e-01
ENSG00000232748.2	ZNF668	[16:31072813-31073447)	1.0000e+00	1.0000e+00	genomes	all	1.0000e+00	9.3428e-01
ENSG00000232774.3	RP11-47I22.3	[14:62037416-62120493)	1.0000e+00	1.0000e+00	exomes	1	0.0000e+00	0.0000e+00
ENSG00000232774.3	RP11-47I22.3	[14:62037416-62120493)	1.0000e+00	1.0000e+00	exomes	2	0.0000e+00	0.0000e+00
ENSG00000232774.3	RP11-47I22.3	[14:62037416-62120493)	1.0000e+00	1.0000e+00	exomes	4	0.0000e+00	0.0000e+00
ENSG00000232774.3	RP11-47I22.3	[14:62037416-62120493)	1.0000e+00	1.0000e+00	exomes	5	0.0000e+00	0.0000e+00
ENSG00000232774.3	RP11-47I22.3	[14:62037416-62120493)	1.0000e+00	1.0000e+00	exomes	6	0.0000e+00	0.0000e+00
ENSG00000232774.3	RP11-47I22.3	[14:62037416-62120493)	1.0000e+00	1.0000e+00	exomes	7	0.0000e+00	0.0000e+00
ENSG00000232774.3	RP11-47I22.3	[14:62037416-62120493)	1.0000e+00	1.0000e+00	exomes	9	1.0000e+00	9.9666e-01
ENSG00000232774.3	RP11-47I22.3	[14:62037416-62120493)	1.0000e+00	1.0000e+00	exomes	10	1.0000e+00	9.9968e-01
ENSG00000232774.3	RP11-47I22.3	[14:62037416-62120493)	1.0000e+00	1.0000e+00	exomes	13	0.0000e+00	0.0000e+00
ENSG00000232774.3	RP11-47I22.3	[14:62037416-62120493)	1.0000e+00	1.0000e+00	exomes	14	0.0000e+00	0.0000e+00
ENSG00000232774.3	RP11-47I22.3	[14:62037416-62120493)	1.0000e+00	1.0000e+00	exomes	15	0.0000e+00	0.0000e+00
ENSG00000232774.3	RP11-47I22.3	[14:62037416-62120493)	1.0000e+00	1.0000e+00	exomes	-1	0.0000e+00	9.7754e-02
ENSG00000232774.3	RP11-47I22.3	[14:62037416-62120493)	1.0000e+00	1.0000e+00	exomes	all	0.0000e+00	5.6376e-01
ENSG00000232774.3	RP11-47I22.3	[14:62037416-62120493)	1.0000e+00	1.0000e+00	genomes	pcr_free	1.0000e+00	9.3194e-01
ENSG00000232774.3	RP11-47I22.3	[14:62037416-62120493)	1.0000e+00	1.0000e+00	genomes	pcr+	1.0000e+00	9.8545e-01
ENSG00000232774.3	RP11-47I22.3	[14:62037416-62120493)	1.0000e+00	1.0000e+00	genomes	all	1.0000e+00	9.4391e-01
ENSG00000232810.3	TNF	[6:31543519-31545310)	1.0000e+00	1.0000e+00	exomes	1	8.6475e-01	9.2441e-01
ENSG00000232810.3	TNF	[6:31543519-31545310)	1.0000e+00	1.0000e+00	exomes	2	9.3237e-01	9.4676e-01
ENSG00000232810.3	TNF	[6:31543519-31545310)	1.0000e+00	1.0000e+00	exomes	4	5.8993e-01	7.2302e-01
ENSG00000232810.3	TNF	[6:31543519-31545310)	1.0000e+00	1.0000e+00	exomes	5	1.0000e+00	9.9919e-01
ENSG00000232810.3	TNF	[6:31543519-31545310)	1.0000e+00	1.0000e+00	exomes	6	9.0072e-01	9.4123e-01
ENSG00000232810.3	TNF	[6:31543519-31545310)	1.0000e+00	1.0000e+00	exomes	7	1.6978e-01	2.6331e-01
ENSG00000232810.3	TNF	[6:31543519-31545310)	1.0000e+00	1.0000e+00	exomes	9	7.3381e-01	8.1626e-01
ENSG00000232810.3	TNF	[6:31543519-31545310)	1.0000e+00	1.0000e+00	exomes	10	7.7266e-01	8.5104e-01
ENSG00000232810.3	TNF	[6:31543519-31545310)	1.0000e+00	1.0000e+00	exomes	13	1.0000e+00	1.0000e+00
ENSG00000232810.3	TNF	[6:31543519-31545310)	1.0000e+00	1.0000e+00	exomes	14	1.0000e+00	9.9994e-01
ENSG00000232810.3	TNF	[6:31543519-31545310)	1.0000e+00	1.0000e+00	exomes	15	1.0000e+00	9.9957e-01
ENSG00000232810.3	TNF	[6:31543519-31545310)	1.0000e+00	1.0000e+00	exomes	-1	1.0000e+00	9.6294e-01
ENSG00000232810.3	TNF	[6:31543519-31545310)	1.0000e+00	1.0000e+00	exomes	all	7.8993e-01	8.9623e-01
ENSG00000232810.3	TNF	[6:31543519-31545310)	1.0000e+00	1.0000e+00	genomes	pcr_free	1.0000e+00	9.0843e-01
ENSG00000232810.3	TNF	[6:31543519-31545310)	1.0000e+00	1.0000e+00	genomes	pcr+	1.0000e+00	9.8812e-01
ENSG00000232810.3	TNF	[6:31543519-31545310)	1.0000e+00	1.0000e+00	genomes	all	1.0000e+00	9.2626e-01
ENSG00000232833.4	FAM27E3	[9:67785916-67786253)	1.6642e-01	2.5000e-01	exomes	1	3.2544e-01	5.2973e-01
ENSG00000232833.4	FAM27E3	[9:67785916-67786253)	1.6642e-01	2.5000e-01	exomes	2	0.0000e+00	1.8430e-01
ENSG00000232833.4	FAM27E3	[9:67785916-67786253)	1.6642e-01	2.5000e-01	exomes	4	0.0000e+00	0.0000e+00
ENSG00000232833.4	FAM27E3	[9:67785916-67786253)	1.6642e-01	2.5000e-01	exomes	5	0.0000e+00	0.0000e+00
ENSG00000232833.4	FAM27E3	[9:67785916-67786253)	1.6642e-01	2.5000e-01	exomes	6	0.0000e+00	0.0000e+00
ENSG00000232833.4	FAM27E3	[9:67785916-67786253)	1.6642e-01	2.5000e-01	exomes	7	0.0000e+00	0.0000e+00
ENSG00000232833.4	FAM27E3	[9:67785916-67786253)	1.6642e-01	2.5000e-01	exomes	9	1.0000e+00	9.9751e-01
ENSG00000232833.4	FAM27E3	[9:67785916-67786253)	1.6642e-01	2.5000e-01	exomes	10	0.0000e+00	3.3002e-03
ENSG00000232833.4	FAM27E3	[9:67785916-67786253)	1.6642e-01	2.5000e-01	exomes	13	0.0000e+00	0.0000e+00
ENSG00000232833.4	FAM27E3	[9:67785916-67786253)	1.6642e-01	2.5000e-01	exomes	14	0.0000e+00	0.0000e+00
ENSG00000232833.4	FAM27E3	[9:67785916-67786253)	1.6642e-01	2.5000e-01	exomes	15	0.0000e+00	0.0000e+00
ENSG00000232833.4	FAM27E3	[9:67785916-67786253)	1.6642e-01	2.5000e-01	exomes	-1	0.0000e+00	3.1496e-02
ENSG00000232833.4	FAM27E3	[9:67785916-67786253)	1.6642e-01	2.5000e-01	exomes	all	0.0000e+00	2.3801e-01
ENSG00000232833.4	FAM27E3	[9:67785916-67786253)	1.6642e-01	2.5000e-01	genomes	pcr_free	9.5858e-01	8.9116e-01
ENSG00000232833.4	FAM27E3	[9:67785916-67786253)	1.6642e-01	2.5000e-01	genomes	pcr+	0.0000e+00	7.6228e-01
ENSG00000232833.4	FAM27E3	[9:67785916-67786253)	1.6642e-01	2.5000e-01	genomes	all	9.4083e-01	8.6232e-01
ENSG00000232838.3	PET117	[20:18118600-18122997)	1.0000e+00	1.0000e+00	exomes	1	0.0000e+00	0.0000e+00
